# Symbiont biosynthetic output tracks host developmental stage in a marine sponge holobiont

**DOI:** 10.64898/2026.09.29.755549

**Authors:** Eve A. Maunders, Zhee Sheen Wong, Rebecca Fieth, Xueyan Xiang, Bernard M. Degnan, Sandie M. Degnan

**Author notes:** Address correspondence to Sandie M. Degnan. These authors contributed equally to this work (Eve A. Maunders, Zhee Sheen Wong).

## Abstract

Microbes have likely influenced animal development since its origin, yet how host and microbe partner across ontogeny remains poorly understood. Here we characterise a developmentally dynamic symbiosis in the marine sponge *Amphimedon queenslandica* by simultaneously profiling host and symbiont gene expression through embryonic, larval and metamorphic development. The transcriptional states of all three core, vertically inherited symbionts were strikingly stage-specific. Metabolic gene expression of the dominant symbiont, *AqS1*, peaked in brooded embryos, when host glycolytic and oxidative pentose phosphate pathway expression was lowest, and this peak was enriched for enzyme-encoding genes. In non-feeding larvae, *AqS1* biosynthetic gene expression contracted across central carbon, vitamin and amino acid metabolism, while its import capacity increased. This contraction was selective. *AqS1* genes for the final steps of arginine synthesis, which the host lacks, were minimally expressed in pre-competent larvae and upregulated at settlement together with host nitric oxide synthase, consistent with the known requirement for symbiont-derived arginine in nitric oxide-induced settlement. Histidine biosynthesis genes were instead maintained in the larva, coinciding with upregulation of host histidine-to-glutamate conversion. Host and symbiont nutrient transporters peaked in the same developmental stages more often than expected by chance. In the filter-feeding juvenile, host metabolism and efflux transport reached their maximum while the symbiont transcriptome changed little. These findings show that symbiont biosynthetic output tracks host developmental stage, and suggest that an inherited microbiome may contribute to successive stages of an animal life cycle through changes in its transcriptional activity rather than its composition.

**Importance statement:** Animals develop in partnership with microbes, but how symbionts contribute across distinct stages of a host life cycle is poorly understood. We followed a vertically inherited microbiome through the development of a marine sponge, a member of one of the earliest-branching animal lineages, from brooded embryo to feeding juvenile. The dominant symbiont did not simply grow or decline with its host, but rather it reprogrammed its metabolism at each developmental stage, including the timing of its arginine synthesis, which the host requires to produce the nitric oxide signal for settlement. Our study shows that transcriptional reprogramming, rather than changes in community composition, is one way inherited microbes may shape animal development, and suggests that such developmental integration may be an ancient feature of animal–microbe symbiosis.

## Supplementary Table 2 for "Symbiont biosynthetic output tracks host developmental stage in a marine sponge holobiont" (part 4 of 13)

### Sheet: Aqu mean count (continued)
	Average normalised mean count					Quartiles calculated on count mean					Gene annotations
Aqu3.1.31968_001	88.1597	0.851878	305.253	6.90698		Q3	Q1	Q3	Q2		nidogen and egf-like domains 1
Aqu3.1.31969_001	247.846	15.0823	386.327	403.454		Q3	Q2	Q4	Q4		tripartite motif-containing protein 71-like		K12035	Cancer: overview, Development and regeneration
Aqu3.1.31970_001	263.516	7.7113	482.072	19.8133		Q3	Q2	Q4	Q2		lrr and pyd domains-containing protein 3-like
Aqu3.1.31971_001	150.719	6.32944	413.78	22.2963		Q3	Q2	Q4	Q2		lrr and pyd domains-containing protein 10
Aqu3.1.31972_001	14.6283	0	15.3398	0		Q2	Q1	Q2	Q1		uncharacterized protein loc102723774
Aqu3.1.31973_001	243.337	25.7553	93.6853	207.281		Q3	Q2	Q3	Q3		protein		K11997
Aqu3.1.31974_001	173.551	7.82511	49.9989	112.987		Q3	Q2	Q3	Q3		tripartite motif-containing protein 71-like		K12035	Cancer: overview, Development and regeneration
Aqu3.1.31978_001	387.618	15.9822	8.39988	38.2873		Q4	Q2	Q2	Q3		tripartite motif-containing protein 71-like		K12035	Cancer: overview, Development and regeneration
Aqu3.1.31979_001	110.008	19.3912	8.34031	44.518		Q3	Q2	Q2	Q3		tripartite motif-containing protein 2-like		K12035	Cancer: overview, Development and regeneration
Aqu3.1.31980_001	166.697	29.9142	38.6343	43.036		Q3	Q3	Q2	Q3		tripartite motif-containing protein 71-like
Aqu3.1.31981_001	229.6	119.297	68.0202	315.756		Q3	Q3	Q3	Q4		kelch domain-containing protein 4-like
Aqu3.1.31982_001	44.2755	25.8647	17.6558	93.9337		Q2	Q2	Q2	Q3		tripartite motif-containing protein 71-like		K12035	Cancer: overview, Development and regeneration
Aqu3.1.31985_001	4.33336	6.34462	2.06676	0.462006		Q1	Q2	Q1	Q1		tripartite motif-containing protein 71-like
Aqu3.1.31986_001	20.9329	12.0397	10.3578	13.8583		Q2	Q2	Q2	Q2		protein		K11997
Aqu3.1.31987_001	31.2728	2.98951	4.54031	12.3082		Q2	Q1	Q1	Q2		tripartite motif-containing protein 71-like		K12035	Cancer: overview, Development and regeneration
Aqu3.1.31990_001	34.7845	0.283959	1.81064	14.8673		Q2	Q1	Q1	Q2		tripartite motif-containing protein 71-like
Aqu3.1.31992_001	454.844	40.0894	25.9578	89.9996		Q4	Q3	Q2	Q3		tripartite motif-containing protein 71-like		K12035	Cancer: overview, Development and regeneration
Aqu3.1.31993_001	1780.94	19.9414	14.7296	553.699		Q4	Q2	Q2	Q4		protein
Aqu3.1.31994_001	80.1063	0	0	5.68391		Q3	Q1	Q1	Q2		tripartite motif-containing protein 71-like		K12035	Cancer: overview, Development and regeneration
Aqu3.1.31995_001	4.36607	3.24565	7.21381	10.151		Q1	Q1	Q2	Q2		tripartite motif-containing protein 71-like		K12035	Cancer: overview, Development and regeneration
Aqu3.1.31996_001	2.46447	2.62968	2.41738	0.590615		Q1	Q1	Q1	Q1		5-hydroxytryptamine receptor 6		K04162	Nervous system, Signal transduction, Signaling molecules and interaction
Aqu3.1.31997_001	163.67	253.937	88.985	30.2977		Q3	Q3	Q3	Q3		PREDICTED: hypothetical protein LOC100637127 [Amphimedon queenslandica]
Aqu3.1.31998_001	275.698	1077.63	330.581	92.8034		Q3	Q4	Q3	Q3		PREDICTED: hypothetical protein LOC100637127 [Amphimedon queenslandica]
Aqu3.1.31999_001	414.72	1683.87	417.174	76.4059		Q4	Q4	Q4	Q3		heat shock 70 kda protein 12a-like
Aqu3.1.32000_001	886.981	687.638	623.613	3135.74		Q4	Q4	Q4	Q4		non-specific lipid-transfer protein isoform x4	2.3.1.0	K08764	Endocrine system, Lipid metabolism, Transport and catabolism
Aqu3.1.32001_001	16.4249	62.1346	11.9575	59.8125		Q2	Q3	Q2	Q3		lipid-transfer protein ltp1	2.3.1.16	K08764	Endocrine system, Lipid metabolism, Transport and catabolism
Aqu3.1.32002_001	5108.14	11731.7	59435.6	4938.72		Q4	Q4	Q4	Q4		cryptochrome 3		K02295	Environmental adaptation
Aqu3.1.32003_001	196.222	318.231	342.382	917.203		Q3	Q4	Q4	Q4		excitatory amino acid transporter 2		K05613	Nervous system, Neurodegenerative disease, Signaling molecules and interaction
Aqu3.1.32004_001	5031.11	4284.8	8237.82	12825.2		Q4	Q4	Q4	Q4		protein bicaudal c homolog 1		K18756
Aqu3.1.32005_001	379.412	104.875	179.082	209.484		Q4	Q3	Q3	Q3		receptor-type tyrosine-protein phosphatase delta-like isoform x7
Aqu3.1.32006_001	45.4438	19.5758	22.1927	12.9412		Q2	Q2	Q2	Q2		netrin receptor dcc
Aqu3.1.32008_001	70.1545	32.0689	29.8311	40.0137		Q3	Q3	Q2	Q3		kelch domain-containing protein 4-like
Aqu3.1.32009_001	21.1403	16.6697	24.0205	19.7789		Q2	Q2	Q2	Q2		kelch domain-containing protein 4-like
Aqu3.1.32010_001	36.7499	17.2799	11.1823	23.4		Q2	Q2	Q2	Q2		wd repeat-containing protein 63- partial
Aqu3.1.32011_001	0.3814	12.5942	3.91233	8.61084		Q1	Q2	Q1	Q2		leucine-rich repeat-containing protein 40
Aqu3.1.32012_001	39.7545	5.39088	19.9081	12.0771		Q2	Q2	Q2	Q2		leucine-rich repeat-containing protein 40
Aqu3.1.32013_001	7.94679	0	1.5367	0		Q2	Q1	Q1	Q1
Aqu3.1.32014_001	537.597	43.7036	41.055	121.666		Q4	Q3	Q3	Q3		kelch domain-containing protein 4-like
Aqu3.1.32015_001	30.3229	0.529982	3.65962	6.56425		Q2	Q1	Q1	Q2
Aqu3.1.32016_001	26.5624	9.7066	6.86659	12.9162		Q2	Q2	Q2	Q2		serine threonine-protein kinase ctr1-like
Aqu3.1.32017_001	1.27358	4.25756	3.58223	4.02259		Q1	Q2	Q1	Q1		uncharacterized protein partial
Aqu3.1.32018_001	12.2995	11.0606	7.49797	11.8973		Q2	Q2	Q2	Q2		uncharacterized protein partial
Aqu3.1.32019_001	78.5762	10.6932	118.591	15.1082		Q3	Q2	Q3	Q2		zinc finger bed domain-containing protein 4-like		K24640
Aqu3.1.32020_001	9.03085	8.57836	9.31209	4.45088		Q2	Q2	Q2	Q1
Aqu3.1.32021_001	0	1.90173	1.39292	3.35516		Q1	Q1	Q1	Q1
Aqu3.1.32022_001	4.13408	0.283959	5.30866	6.07667		Q1	Q1	Q1	Q2
Aqu3.1.32023_001	10.0445	2.93135	4.42798	4.12562		Q2	Q1	Q1	Q1
Aqu3.1.32024_001	7.4306	5.36305	3.45967	3.36392		Q1	Q2	Q1	Q1
Aqu3.1.32025_001	4.15875	1.86379	3.03165	2.96184		Q1	Q1	Q1	Q1
Aqu3.1.32026_001	11.4939	5.33523	5.64558	5.14389		Q2	Q2	Q1	Q2		uncharacterized protein partial
Aqu3.1.32027_001	6.59644	6.20734	6.88029	9.74897		Q1	Q2	Q2	Q2		dna repair and recombination protein mitochondrial
Aqu3.1.32028_001	4.78887	1.62788	2.24207	1.80619		Q1	Q1	Q1	Q1		atp-dependent dna helicase pif1- partial		K15255
Aqu3.1.32029_001	4.14001	3.13943	1.59287	5.87188		Q1	Q1	Q1	Q2		atp-dependent dna helicase pif1		K15255
Aqu3.1.32030_001	3.09249	3.23553	1.02447	3.65485		Q1	Q1	Q1	Q1
Aqu3.1.32031_001	11.5465	6.66145	3.00701	7.81353		Q2	Q2	Q1	Q2
Aqu3.1.32032_001	34.3773	5.1752	14.6981	12.2557		Q2	Q2	Q2	Q2		uncharacterized protein loc103043562
Aqu3.1.32033_001	33.4296	7.56897	10.7331	9.81885		Q2	Q2	Q2	Q2		uncharacterized protein loc100571585 isoform x2
Aqu3.1.32034_001	11.722	3.50179	6.95769	6.35078		Q2	Q1	Q2	Q2
Aqu3.1.32035_001	15.6067	13.7283	11.2384	11.4521		Q2	Q2	Q2	Q2
Aqu3.1.32036_001	9.49494	5.41363	7.27338	7.75425		Q2	Q2	Q2	Q2
Aqu3.1.32037_001	26.5416	11.5065	13.1717	8.02828		Q2	Q2	Q2	Q2
Aqu3.1.32038_001	14.6179	0.813941	7.44529	6.52178		Q2	Q1	Q2	Q2		uncharacterized
Aqu3.1.32039_001	9.53305	4.79766	8.51903	5.34868		Q2	Q2	Q2	Q2
Aqu3.1.32040_001	12.2534	5.20554	1.72984	4.93911		Q2	Q2	Q1	Q2		cre-duo-3 protein
Aqu3.1.32041_001	7.10458	2.39377	3.08782	2.14771		Q1	Q1	Q1	Q1
Aqu3.1.32042_001	8.73807	2.66762	2.24207	3.22655		Q2	Q1	Q1	Q1
Aqu3.1.32043_001	19.8735	12.4483	9.39971	18.3011		Q2	Q2	Q2	Q2		uncharacterized protein 106r- partial
Aqu3.1.32044_001	30.0985	18.4974	14.9261	13.3601		Q2	Q2	Q2	Q2		atp-dependent dna helicase pif1- partial
Aqu3.1.32045_001	4.32742	2.7536	4.59988	4.69934		Q1	Q1	Q1	Q2		PREDICTED: hypothetical protein LOC100642071 [Amphimedon queenslandica]
Aqu3.1.32046_001	1.19089	1.34392	0.256117	1.21557		Q1	Q1	Q1	Q1
Aqu3.1.32047_001	1.03619	0.519867	0.256117	0.624958		Q1	Q1	Q1	Q1
Aqu3.1.32049_001	2.30978	0	4.63482	1.43845		Q1	Q1	Q1	Q1				K04094
Aqu3.1.32050_001	13.2402	4.54152	6.27014	6.89829		Q2	Q2	Q2	Q2
Aqu3.1.32051_001	3.13389	1.57983	2.24207	2.50732		Q1	Q1	Q1	Q1
Aqu3.1.32052_001	6.66251	1.58995	1.64903	3.32958		Q1	Q1	Q1	Q1		tpa_exp: replicase helicase endonuclease
Aqu3.1.32053_001	12.9721	5.02345	5.87706	5.87188		Q2	Q2	Q1	Q2
Aqu3.1.32054_001	13.1423	4.18928	7.01386	3.99701		Q2	Q2	Q2	Q1
Aqu3.1.32055_001	19.4421	12.5722	14.7611	11.3928		Q2	Q2	Q2	Q2		hypothetical protein CAPTEDRAFT_228820 [Capitella teleta]
Aqu3.1.32056_001	16.5208	3.44362	4.50537	6.88203		Q2	Q1	Q1	Q2		uncharacterized protein loc582807
Aqu3.1.32057_001	24.1559	5.3934	9.54698	11.0919		Q2	Q2	Q2	Q2
Aqu3.1.32058_001	32.2086	5.89304	18.4837	18.2817		Q2	Q2	Q2	Q2		gag-pol polyprotein
Aqu3.1.32059_001	15.7019	6.1694	7.92599	11.2548		Q2	Q2	Q2	Q2		uncharacterized protein partial
Aqu3.1.32060_001	10.3524	6.14917	5.17169	10.4932		Q2	Q2	Q1	Q2		pax-interacting protein 1-like
Aqu3.1.32061_001	13.0209	4.8356	8.82791	8.73882		Q2	Q2	Q2	Q2		uncharacterized protein loc101855985
Aqu3.1.32062_001	12.3375	7.59932	11.663	15.0546		Q2	Q2	Q2	Q2		zinc finger mym-type protein 1-like
Aqu3.1.32063_001	22.8367	10.3883	9.70859	14.8678		Q2	Q2	Q2	Q2		tc1-mariner class transposase
Aqu3.1.32064_001	20.8449	9.09316	10.8803	13.4881		Q2	Q2	Q2	Q2
Aqu3.1.32065_001	18.6078	5.08921	4.83136	9.6453		Q2	Q2	Q1	Q2
Aqu3.1.32066_001	22.3052	10.7944	14.968	8.91053		Q2	Q2	Q2	Q2
Aqu3.1.32067_001	18.1537	2.47976	10.7475	8.77316		Q2	Q1	Q2	Q2		pogo transposable element with znf domain isoform x2
Aqu3.1.32068_001	18.7558	5.81969	7.19258	10.2553		Q2	Q2	Q2	Q2		atp-dependent dna helicase q-like 3-like
Aqu3.1.32069_001	30.1618	34.9117	13.312	11.3148		Q2	Q3	Q2	Q2		reverse transcriptase
Aqu3.1.32070_001	4.24738	3.23553	3.04195	2.91004		Q1	Q1	Q1	Q1		PREDICTED: hypothetical protein LOC100634192 [Amphimedon queenslandica]
Aqu3.1.32071_001	4.14477	7.75935	5.28402	8.59275		Q1	Q2	Q1	Q2		ubiquitin carboxyl-terminal hydrolase 17-like partial
Aqu3.1.32072_001	20.6169	15.5288	24.8382	17.9577		Q2	Q2	Q2	Q2		atp-dependent dna helicase pif1- partial
Aqu3.1.32073_001	5.57094	4.01154	13.3368	4.46834		Q1	Q2	Q2	Q1		atp-dependent dna helicase pif1- partial		K15255
Aqu3.1.32074_001	6.57653	8.80668	8.85943	8.50845		Q1	Q2	Q2	Q2		uncharacterized protein partial
Aqu3.1.32075_001	215.282	65.3414	167.438	81.5662		Q3	Q3	Q3	Q3		uncharacterized protein loc101156956
Aqu3.1.32076_001	123.405	14.5176	14.7892	22.732		Q3	Q2	Q2	Q2
Aqu3.1.32077_001	89.0103	8.03067	11.1015	11.007		Q3	Q2	Q2	Q2		e3 ubiquitin-protein ligase rsp5
Aqu3.1.32078_001	5.48825	1.86379	1.67367	3.23468		Q1	Q1	Q1	Q1
Aqu3.1.32079_001	1087.31	105.002	623.088	653.679		Q4	Q3	Q4	Q4		tripartite motif-containing protein 2 isoform x1
Aqu3.1.32080_001	5549.84	120.702	606.298	13185.8		Q4	Q3	Q4	Q4		PREDICTED: hypothetical protein LOC100637079 [Amphimedon queenslandica]
Aqu3.1.32081_001	5299.02	8523.87	15764.4	7668.64		Q4	Q4	Q4	Q4		serine threonine kinase 11-interacting protein
Aqu3.1.32082_001	2697.42	1496.1	3297.27	765.663		Q4	Q4	Q4	Q4		wd repeat-containing protein 64-like
Aqu3.1.32083_001	392.245	608.695	602.707	722.48		Q4	Q4	Q4	Q4		5 -amp-activated protein kinase subunit beta-1		K07199	Aging, Cardiovascular disease, Cellular community - eukaryotes, Endocrine and metabolic disease, Endocrine system, Environmental adaptation, Signal transduction
Aqu3.1.32084_001	291.83	245.507	259.566	345.448		Q3	Q3	Q3	Q4		gtp-binding protein hsr1-related protein
Aqu3.1.32085_001	1377.85	1374.23	2056.64	2173.58		Q4	Q4	Q4	Q4
Aqu3.1.32086_001	299.068	113.734	1439.78	121.809		Q3	Q3	Q4	Q3		trna-specific adenosine deaminase 2		K15441
Aqu3.1.32087_001	343.24	1159.13	2991.19	888.275		Q3	Q4	Q4	Q4
Aqu3.1.32088_001	5.13692	0.529982	213.473	0		Q1	Q1	Q3	Q1
Aqu3.1.32089_001	17942.2	31570.8	296533	21295.2		Q4	Q4	Q4	Q4		collagen alpha-2 chain		K19720	Cardiovascular disease, Cell motility, Digestive system, Endocrine and metabolic disease, Endocrine system, Immune system, Infectious disease: parasitic
Aqu3.1.32090_001	1781.44	23.1231	37277.9	3.8178		Q4	Q2	Q4	Q1
Aqu3.1.32091_001	1414.26	1593.27	9211.96	1442.53		Q4	Q4	Q4	Q4		nephrocystin-3		K19360
Aqu3.1.32092_001	318.685	326.345	49.9324	301.766		Q3	Q4	Q3	Q4		PREDICTED: hypothetical protein LOC100639283 [Amphimedon queenslandica]
Aqu3.1.32093_001	416.075	474.185	118.321	434.805		Q4	Q4	Q3	Q4		PREDICTED: hypothetical protein LOC100639283 [Amphimedon queenslandica]		K06825	Cell motility, Signal transduction, Signaling molecules and interaction
Aqu3.1.32094_001	833.03	79.8158	55.2718	168.705		Q4	Q3	Q3	Q3		PREDICTED: hypothetical protein LOC100639283 [Amphimedon queenslandica]
Aqu3.1.32095_001	403.616	631.05	426.269	681.641		Q4	Q4	Q4	Q4		nedd8-activating enzyme e1 catalytic subunit	6.3.2.0	K10686	Folding, sorting and degradation
Aqu3.1.32096_001	300.994	349.475	329.933	255.475		Q3	Q4	Q3	Q3		PREDICTED: hypothetical protein LOC100639283 [Amphimedon queenslandica]
Aqu3.1.32097_001	965.718	1768.09	1600.23	1886.12		Q4	Q4	Q4	Q4		uncharacterized protein loc593760
Aqu3.1.32098_001	507.105	1432.85	749.709	850.097		Q4	Q4	Q4	Q4		hyccin		K21844
Aqu3.1.32099_001	469.579	89.7355	73.672	435.11		Q4	Q3	Q3	Q4		aldose 1-epimerase		K01785	Carbohydrate metabolism
Aqu3.1.32100_001	226.462	456.842	297.295	450.685		Q3	Q4	Q3	Q4		50s ribosomal protein l10		K02864	Translation
Aqu3.1.32101_001	97.9249	322.722	64.1456	181.644		Q3	Q4	Q3	Q3		e3 ubiquitin-protein ligase rnf170 isoform x1		K15707
Aqu3.1.32102_001	719.823	132.408	150.308	773.533		Q4	Q3	Q3	Q4		toll-like receptor 1-like
Aqu3.1.32103_001	469.769	536.008	577.082	581.108		Q4	Q4	Q4	Q4		dna-directed dna rna polymerase mu isoform x1
Aqu3.1.32104_001	392.369	23.6397	222.925	238.003		Q4	Q2	Q3	Q3		cue domain-containing protein 2 isoform x4
Aqu3.1.32105_001	1957.27	7908.48	2423.34	2447.52		Q4	Q4	Q4	Q4		ras-related protein rab-21		K07890
Aqu3.1.32106_001	742.05	3112.75	883.287	1143.73		Q4	Q4	Q4	Q4		serine-threonine kinase receptor-associated protein		K13137
Aqu3.1.32107_001	1534.05	8080.45	3383.33	1484.46		Q4	Q4	Q4	Q4		uncharacterized protein loc100680248
Aqu3.1.32108_001	801.411	1498.93	2661.44	1489.03		Q4	Q4	Q4	Q4		max gene-associated protein isoform x1
Aqu3.1.32109_001	3526.48	36534.6	40350.8	4406.56		Q4	Q4	Q4	Q4		cryptochrome-2		K02295	Environmental adaptation
Aqu3.1.32110_001	2621.23	3236.11	3562.16	10840.8		Q4	Q4	Q4	Q4		transaldolase	2.2.1.2	K00616	Carbohydrate metabolism, Energy metabolism
Aqu3.1.32111_001	94.167	44.4203	562.856	54.0143		Q3	Q3	Q4	Q3		synaptonemal complex protein 1
Aqu3.1.32112_001	9496.25	18626.9	43006.4	8408.24		Q4	Q4	Q4	Q4		coiled-coil domain-containing protein 6-like		K09288	Cancer: overview, Cancer: specific types
Aqu3.1.32113_001	293.045	441.84	191.587	103.86		Q3	Q4	Q3	Q3		protein phosphatase 1 regulatory subunit 12b-like
Aqu3.1.32114_001	325.89	1009.48	257.147	652.696		Q3	Q4	Q3	Q4		tafazzin	2.3.1.23	K13511	Lipid metabolism
Aqu3.1.32115_001	117.361	153.485	161.541	130.386		Q3	Q3	Q3	Q3		PREDICTED: hypothetical protein LOC100632749 [Amphimedon queenslandica]		K03111	Replication and repair
Aqu3.1.32116_001	231.133	186.674	176.509	370.965		Q3	Q3	Q3	Q4		single-stranded dna-binding mitochondrial		K03111	Replication and repair
Aqu3.1.32117_001	906.245	1022.91	349.056	677.555		Q4	Q4	Q4	Q4		low quality protein: calcyphosin-2		K23909
Aqu3.1.32118_001	1752.64	5829.71	2730.04	2186.82		Q4	Q4	Q4	Q4		synaptotagmin-7-like isoform x2		K19907
Aqu3.1.32119_001	371.375	1050.66	703.947	591.384		Q4	Q4	Q4	Q4
Aqu3.1.32120_001	355.372	151.022	580.303	90.3374		Q4	Q3	Q4	Q3
Aqu3.1.32121_001	381.85	1018.64	392.168	442.801		Q4	Q4	Q4	Q4		ubiquitin carboxyl-terminal hydrolase 47-like		K11857
Aqu3.1.32122_001	619.096	127.582	366.473	0.624958		Q4	Q3	Q4	Q1		t-box transcription factor tbx4		K10179
Aqu3.1.32123_001	452.402	300.068	364.94	1626.36		Q4	Q4	Q4	Q4		whirlin isoform 1		K21879
Aqu3.1.32124_001	696.456	739.289	1105.46	865.563		Q4	Q4	Q4	Q4		glutamine--fructose-6-phosphate aminotransferase	2.6.1.16	K00820	Amino acid metabolism, Cardiovascular disease, Endocrine and metabolic disease, Glycan biosynthesis and metabolism
Aqu3.1.32125_001	1772.03	2031.07	3853.04	2568.68		Q4	Q4	Q4	Q4		glutamine--fructose-6-phosphate aminotransferase	2.6.1.16	K00820	Amino acid metabolism, Cardiovascular disease, Endocrine and metabolic disease, Glycan biosynthesis and metabolism
Aqu3.1.32126_001	97.5407	67.4448	26.961	93.4896		Q3	Q3	Q2	Q3		mac perforin domain protein
Aqu3.1.32127_001	1224.63	2539.65	746.141	1087.43		Q4	Q4	Q4	Q4		inversin isoform x7		K19626	Signal transduction
Aqu3.1.32128_001	251.244	296.247	61.8296	68.4276		Q3	Q3	Q3	Q3		protein
Aqu3.1.32129_001	247.278	10.6199	26.9857	34.0156		Q3	Q2	Q2	Q3		glycoside family 25
Aqu3.1.32130_001	47.1317	96.0535	30.2481	72.3304		Q2	Q3	Q2	Q3		vps10 domain-containing receptor 1-like
Aqu3.1.32131_001	10150.3	16801	13656.5	22001.7		Q4	Q4	Q4	Q4		sortilin-related receptor		K24498
Aqu3.1.32132_001	902.004	705.301	989.778	309.868		Q4	Q4	Q4	Q4
Aqu3.1.32133_001	1023.36	13.3103	81.37	4084.96		Q4	Q2	Q3	Q4
Aqu3.1.32134_001	1896.7	2212.49	4877.67	4028.4		Q4	Q4	Q4	Q4		atp-dependent rna helicase mitochondrial-like		K17675
Aqu3.1.32135_001	131.762	0	316.359	11.2637		Q3	Q1	Q3	Q2
Aqu3.1.32136_001	508.908	3.03756	620.639	778.539		Q4	Q1	Q4	Q4		tetratricopeptide repeat protein 7b-like
Aqu3.1.32137_001	165.272	432.7	250.205	147.344		Q3	Q4	Q3	Q3		mitochondrial import inner membrane translocase subunit tim8 a		K17780
Aqu3.1.32138_001	247.365	629.204	184.386	446.443		Q3	Q4	Q3	Q4		brca1-a complex subunit abraxas-like
Aqu3.1.32139_001	2396.79	4378.86	1970.21	4048.57		Q4	Q4	Q4	Q4		exocyst complex component 4		K06111	Infectious disease: bacterial
Aqu3.1.32140_001	3557.9	8155.42	19961.9	779.747		Q4	Q4	Q4	Q4		mitochondrial carrier
Aqu3.1.32141_001	3107.87	438.611	560.815	109.569		Q4	Q4	Q4	Q3		transmembrane protein
Aqu3.1.32142_001	1180.89	101.07	2711.26	51.8446		Q4	Q3	Q4	Q3
Aqu3.1.32143_001	322.599	510.096	1066.77	374.985		Q3	Q4	Q4	Q4		protein fam136a-like
Aqu3.1.32144_001	523.748	427.328	308.883	330.834		Q4	Q4	Q3	Q4		PREDICTED: hypothetical protein LOC100641315 [Amphimedon queenslandica]
Aqu3.1.32145_001	106.919	188.552	263.257	98.5903		Q3	Q3	Q3	Q3		telomeric dna binding protein sant dna-binding domain
Aqu3.1.32146_001	31.7076	71.0578	49.2585	96.9837		Q2	Q3	Q3	Q3
Aqu3.1.32147_001	141.893	632.722	165.419	145.625		Q3	Q4	Q3	Q3		akt-interacting protein	6.3.2.0
Aqu3.1.32148_001	280.669	3.50179	1.02106	172.173		Q3	Q1	Q1	Q3		tetratricopeptide repeat protein 7b-like
Aqu3.1.32149_001	164.57	3.27347	9.36137	366.617		Q3	Q1	Q2	Q4		tetratricopeptide repeat protein 7b-like
Aqu3.1.32150_001	975.611	2.66762	20.1328	1107.41		Q4	Q1	Q2	Q4		cellobiohydrolasei	3.2.1.0	K01225	Carbohydrate metabolism
Aqu3.1.32151_001	258.185	424.467	429.847	719.04		Q3	Q4	Q4	Q4		nucleolar protein 14		K14766
Aqu3.1.32152_001	497.202	53.5167	18.8878	523.068		Q4	Q3	Q2	Q4		protein
Aqu3.1.32153_001	1.58627	4.59716	0.45266	1.97727		Q1	Q2	Q1	Q1
Aqu3.1.32154_001	288.925	20.9753	6.07701	235.427		Q3	Q2	Q2	Q3		predicted protein [Nematostella vectensis]
Aqu3.1.32155_001	1026.19	1030.79	513.473	1154.38		Q4	Q4	Q4	Q4		fanconi anemia group i protein		K10895	Replication and repair
Aqu3.1.32156_001	9906.78	27379.7	27644.3	9444.83		Q4	Q4	Q4	Q4		attractin-like protein 1-like		K24332
Aqu3.1.32157_001	85.4377	918.213	176.788	152.513		Q3	Q4	Q3	Q3		tetratricopeptide repeat protein 14
Aqu3.1.32158_001	203.352	1996	278.698	427.94		Q3	Q4	Q3	Q4		ubiquitin carboxyl-terminal hydrolase 47-like
Aqu3.1.32159_001	6.88117	141.413	8.06645	21.248		Q1	Q3	Q2	Q2		ubiquitin carboxyl-terminal hydrolase 47		K11857
Aqu3.1.32161_001	5.44367	1.84356	13.9504	5.87061		Q1	Q1	Q2	Q2		uncharacterized protein partial
Aqu3.1.32162_001	1.52824	0	0	0		Q1	Q1	Q1	Q1		zinc finger mym-type protein 1-like
Aqu3.1.32163_001	10.9872	1.03973	4.73685	2.67028		Q2	Q1	Q1	Q1
Aqu3.1.32164_001	3.91596	7.75683	4.67728	5.10891		Q1	Q2	Q1	Q2		zinc finger and scan domain-containing protein 29-like
Aqu3.1.32165_001	2.98988	2.89341	1.02447	2.2164		Q1	Q1	Q1	Q1		xg signal domain partial
Aqu3.1.32166_001	3.16596	1.84356	1.72984	2.31066		Q1	Q1	Q1	Q1
Aqu3.1.32168_001	12.9302	4.81537	4.39993	5.6059		Q2	Q2	Q1	Q2		transcription factor adf-1
Aqu3.1.32169_001	3.15856	4.65533	1.27718	2.00285		Q1	Q2	Q1	Q1
Aqu3.1.32170_001	6.08237	2.1958	1.28058	1.25804		Q1	Q1	Q1	Q1
Aqu3.1.32171_001	1.24087	0	7.89454	0.693008		Q1	Q1	Q2	Q1		related to pif1-dna helicase involved in mitochondrial dna repair and telomere length control
Aqu3.1.32173_001	4.5627	0.283959	0.964894	0.958354		Q1	Q1	Q1	Q1		piggybac transposable element-derived protein 4-like
Aqu3.1.32175_001	22.4138	0	20.3012	0.265346		Q2	Q1	Q2	Q1
Aqu3.1.32176_001	3.47124	0	0	1.35231		Q1	Q1	Q1	Q1		iq and aaa domain-containing protein 1-like		K24837
Aqu3.1.32177_001	30.2392	14.5397	52.1669	9.44115		Q2	Q2	Q3	Q2		protein ric1 homolog
Aqu3.1.32178_001	0.1907	1.5596	2.72626	2.53354		Q1	Q1	Q1	Q1		uncharacterized protein loc100905519
Aqu3.1.32179_001	7.33393	2.96169	4.54031	9.99806		Q1	Q1	Q1	Q2		hypothetical protein BRAFLDRAFT_117518 [Branchiostoma floridae]
Aqu3.1.32180_001	2.82385	0	2.29824	0.727352		Q1	Q1	Q1	Q1
Aqu3.1.32182_001	0	0	0.90532	1.15501		Q1	Q1	Q1	Q1		atp-dependent dna helicase pif1
Aqu3.1.32184_001	0.773488	0	0	0.693008		Q1	Q1	Q1	Q1		atp-dependent dna helicase pif1- partial
Aqu3.1.32186_001	2.16906	0	1.53329	1.08696		Q1	Q1	Q1	Q1
Aqu3.1.32187_001	2.42043	0.519867	0.256117	0.496349		Q1	Q1	Q1	Q1
Aqu3.1.32188_001	0	0.529982	3.35423	0.462006		Q1	Q1	Q1	Q1		retrovirus
Aqu3.1.32190_001	0	2.41148	2.72967	0.231003		Q1	Q1	Q1	Q1		PREDICTED: uncharacterized protein K02A2.6-like [Amphimedon queenslandica]
Aqu3.1.32191_001	108.884	70.2409	149.227	91.0986		Q3	Q3	Q3	Q3		atp-dependent dna helicase recq-like		K03654	Folding, sorting and degradation
Aqu3.1.32195_001	0.309395	0	1.02447	0		Q1	Q1	Q1	Q1		hypothetical protein CGI_10011461 [Crassostrea gigas]		K01657	Amino acid metabolism, Biosynthesis of other secondary metabolites, Cellular community - prokaryotes
Aqu3.1.32196_001	0	1.84356	0.5684	0		Q1	Q1	Q1	Q1		uncharacterized protein loc100890499
Aqu3.1.32197_001	0	2.74349	3.92263	0.462006		Q1	Q1	Q1	Q1		gag pol polyprotein
Aqu3.1.32199_001	0.154698	0	1.08063	0.231003		Q1	Q1	Q1	Q1		pro-pol polyprotein
Aqu3.1.32200_001	3.18916	0	0	0		Q1	Q1	Q1	Q1		atp-dependent dna helicase		K03654	Folding, sorting and degradation
Aqu3.1.32201_001	401.246	467.844	203.816	393.426		Q4	Q4	Q3	Q4
Aqu3.1.32204_001	0	0	0.256117	1.41223		Q1	Q1	Q1	Q1		uncharacterized protein partial
Aqu3.1.32205_001	33.9773	92.8706	7.86983	8.36359		Q2	Q3	Q2	Q2		glycogen phosphorylase-like
Aqu3.1.32206_001	679.478	587.14	485.987	673.82		Q4	Q4	Q4	Q4		glycogen phosphorylase		K00688	Carbohydrate metabolism, Cell growth and death, Cellular community - prokaryotes, Endocrine and metabolic disease, Endocrine system
Aqu3.1.32207_001	2486.01	2089.97	1104.09	1415.62		Q4	Q4	Q4	Q4		glucosylceramidase	3.2.1.45	K01201	Development and regeneration, Glycan biosynthesis and metabolism, Lipid metabolism, Transport and catabolism
Aqu3.1.32208_001	437.015	290.026	215.382	430.051		Q4	Q3	Q3	Q4
Aqu3.1.32209_001	1009.76	2703.55	1356.13	1586.28		Q4	Q4	Q4	Q4		star-related lipid transfer protein 9
Aqu3.1.32210_001	11631.6	41589.7	42717.5	17516.6		Q4	Q4	Q4	Q4		leucine-rich repeat serine threonine-protein kinase 1-like		K08843
Aqu3.1.32211_001	909.968	2983.25	1752.99	2635.16		Q4	Q4	Q4	Q4		heterogeneous nuclear ribonucleoprotein l		K13159
Aqu3.1.32212_001	235.072	87.3298	164.772	75.8448		Q3	Q3	Q3	Q3
Aqu3.1.32213_001	1594.61	2017.73	1487.49	2298.3		Q4	Q4	Q4	Q4
Aqu3.1.32214_001	27.7039	134.413	97.7741	156.974		Q2	Q3	Q3	Q3
Aqu3.1.32215_001	85.4445	65.9293	66.5034	101.109		Q3	Q3	Q3	Q3		gtp cyclohydrolase 1 feedback regulatory
Aqu3.1.32216_001	720.441	283.509	512.939	2104.29		Q4	Q3	Q4	Q4		aldose 1-epimerase	5.1.3.3	K01785	Carbohydrate metabolism
Aqu3.1.32217_001	1721.38	3416.79	1495.94	1249.25		Q4	Q4	Q4	Q4		lysocardiolipin acyltransferase 1	5.1.3.3	K13513	Lipid metabolism
Aqu3.1.32218_001	732.033	3450.37	4414.8	1753.17		Q4	Q4	Q4	Q4		lysocardiolipin acyltransferase 1-like isoform x1		K13513	Lipid metabolism
Aqu3.1.32219_001	1708.92	4253.7	4311.45	4241.04		Q4	Q4	Q4	Q4		tetratricopeptide tpr_1 repeat-containing protein
Aqu3.1.32220_001	600.137	466.724	751.871	1925.29		Q4	Q4	Q4	Q4		cleft lip and palate transmembrane protein 1 homolog
Aqu3.1.32221_001	38.8301	34.45	2052.17	41.1961		Q2	Q3	Q4	Q3
Aqu3.1.32222_001	327.642	473.095	367.189	374.495		Q3	Q4	Q4	Q4		ribosomal rna processing protein 36 homolog		K14795
Aqu3.1.32223_001	645.425	1377.88	509.895	646.963		Q4	Q4	Q4	Q4		alkylated dna repair protein alkb homolog 1-like		K10765
Aqu3.1.32224_001	1220.43	70.2876	363.494	749.934		Q4	Q3	Q4	Q4
Aqu3.1.32225_001	648.23	503.019	353.389	371.611		Q4	Q4	Q4	Q4		ovarian cancer-associated gene 2 protein homolog
Aqu3.1.32226_001	2098.88	1144.48	1032.25	2856.91		Q4	Q4	Q4	Q4		splicing arginine serine-rich 3		K12892	Infectious disease: viral, Neurodegenerative disease, Transcription
Aqu3.1.32227_001	2493.53	8808.6	3804.56	2771.8		Q4	Q4	Q4	Q4		PREDICTED: hypothetical protein LOC100641890 [Amphimedon queenslandica]
Aqu3.1.32228_001	869.761	2841.5	1474.46	1009.84		Q4	Q4	Q4	Q4		rna polymerase ii-associated protein 1
Aqu3.1.32229_001	1298.46	3387.81	2632.91	1691.86		Q4	Q4	Q4	Q4		rna polymerase ii-associated protein 1		K20826
Aqu3.1.32230_001	157.934	24.5208	793.742	42.4984		Q3	Q2	Q4	Q3		protein
Aqu3.1.32231_001	81.6612	160.995	159.87	132.904		Q3	Q3	Q3	Q3		dnaj homolog subfamily c member 17		K09537
Aqu3.1.32232_001	82.7617	112.226	116.124	122.061		Q3	Q3	Q3	Q3		u6 snrna-associated sm-like protein lsm1		K12620	Folding, sorting and degradation
Aqu3.1.32233_001	5398.58	1962.8	5940.36	5126.86		Q4	Q4	Q4	Q4		domain containing protein
Aqu3.1.32234_001	4187.1	13791.6	6192.42	5117.62		Q4	Q4	Q4	Q4		rab gdp gtp exchange		K23687
Aqu3.1.32235_001	129.697	60.732	66.307	29.5267		Q3	Q3	Q3	Q3		map3k12-binding inhibitory protein 1
Aqu3.1.32236_001	841.383	1505.54	663.449	1447.5		Q4	Q4	Q4	Q4		transmembrane protein 62-like
Aqu3.1.32237_001	1080.75	1099.21	1442.62	1544.43		Q4	Q4	Q4	Q4		histone-lysine n-methyltransferase setd3		K19199
Aqu3.1.32238_001	506.092	452.315	315.832	435.474		Q4	Q4	Q3	Q4		glycine n-acyltransferase-like protein 3-like		K22750
Aqu3.1.32239_001	350.638	342.662	218.062	344.454		Q3	Q4	Q3	Q4		glycine n-acyltransferase-like protein 3-like		K22750
Aqu3.1.32240_001	266.584	231.344	97.0371	332.741		Q3	Q3	Q3	Q4		glycine n-acyltransferase-like protein 3- partial		K22750
Aqu3.1.32241_001	2923.56	58.0511	356.151	12051		Q4	Q3	Q4	Q4		myosin-i heavy chain
Aqu3.1.32242_001	8865.94	13736.5	23132.2	8161.82		Q4	Q4	Q4	Q4		poly polymerase gamma	2.7.7.19	K14376	Translation
Aqu3.1.32243_001	208.47	1288.82	891.163	233.115		Q3	Q4	Q4	Q3		trna wybutosine-synthesizing protein 5	1.14.11.0	K18066
Aqu3.1.32244_001	442.733	1049.09	612.462	501.678		Q4	Q4	Q4	Q4
Aqu3.1.32245_001	811.19	4234.33	4131.13	2451.16		Q4	Q4	Q4	Q4		glutamine synthetase		K01915	Amino acid metabolism, Carbohydrate metabolism, Cell growth and death, Energy metabolism, Nervous system, Signal transduction
Aqu3.1.32246_001	451.304	71.5322	1845.96	18.9323		Q4	Q3	Q4	Q2
Aqu3.1.32247_001	2.67244	0.567919	1.47372	0.992697		Q1	Q1	Q1	Q1		5-formyltetrahydrofolate cyclo-ligase	6.3.3.2	K01934	Digestive system, Metabolism of cofactors and vitamins
Aqu3.1.32248_001	12.3569	3.27347	0.256117	1.91734		Q2	Q1	Q1	Q1		5-formyltetrahydrofolate cyclo-ligase	6.3.3.2	K01934	Digestive system, Metabolism of cofactors and vitamins
Aqu3.1.32249_001	27.2396	63.0333	36.3751	57.0547		Q2	Q3	Q2	Q3		5-formyltetrahydrofolate cyclo-ligase		K01934	Digestive system, Metabolism of cofactors and vitamins
Aqu3.1.32250_001	5127.26	4899.21	5843.65	6848.17		Q4	Q4	Q4	Q4		tectonin beta-propeller repeat-containing protein 2 isoform x1		K23881
Aqu3.1.32251_001	4952.04	3846.21	6429.23	13411.1		Q4	Q4	Q4	Q4		leucine-rich repeat serine threonine-protein kinase 2		K08844	Neurodegenerative disease
Aqu3.1.32252_001	660.826	1002.35	2276.19	1787.67		Q4	Q4	Q4	Q4		trehalase-like isoform x1	3.2.1.28	K01194	Carbohydrate metabolism
Aqu3.1.32253_001	119.94	68.7544	92.2353	98.5287		Q3	Q3	Q3	Q3		testis-expressed sequence 11 protein		K24574
Aqu3.1.32254_001	731.72	2193.88	720.524	1334.54		Q4	Q4	Q4	Q4		tfiih basal transcription factor complex helicase xpd subunit-like		K10844	Replication and repair, Transcription
Aqu3.1.32255_001	5175.1	3548.93	16002.2	2800.24		Q4	Q4	Q4	Q4		rasgap-activating-like protein 1		K17632	Signal transduction
Aqu3.1.32256_001	102.529	123.892	407.318	3.86027		Q3	Q3	Q4	Q1
Aqu3.1.32257_001	476.605	4502.63	1822.42	1360.41		Q4	Q4	Q4	Q4		zinc finger protein ubi-d4-like isoform x1	2.7.7.6	K13196	Chromosome
Aqu3.1.32258_001	514.114	314.116	208.43	771.863		Q4	Q4	Q3	Q4		dna repair protein rad51 homolog 1		K04482	Cancer: overview, Cancer: specific types, Replication and repair
Aqu3.1.32259_001	31.9897	5.65965	16.2136	58.3984		Q2	Q2	Q2	Q3		mip family channel protein		K02440
Aqu3.1.32260_001	170.521	20.0191	42.4665	175.382		Q3	Q2	Q3	Q3		mip family channel protein		K02440
Aqu3.1.32261_001	314.502	521.524	318.899	707.713		Q3	Q4	Q3	Q4		e3 ubiquitin-protein ligase rfwd3		K15691
Aqu3.1.32262_001	1082.43	1435.18	2298.44	1259.42		Q4	Q4	Q4	Q4		transcriptional-regulating factor 1
Aqu3.1.32263_001	13511.4	14781.4	12120.6	6974.97		Q4	Q4	Q4	Q4		PREDICTED: hypothetical protein LOC100641253 [Amphimedon queenslandica]
Aqu3.1.32264_001	1474.74	2368.08	1495.4	2830.29		Q4	Q4	Q4	Q4		serine threonine-protein phosphatase 2a 56 kda regulatory subunit alpha isoform-like		K11584	Cell growth and death, Circulatory system, Development and regeneration, Immune system, Infectious disease: viral, Nervous system, Signal transduction, Translation
Aqu3.1.32265_001	168.54	60.0608	228.494	142.05		Q3	Q3	Q3	Q3		dna replication complex gins protein psf1		K10732
Aqu3.1.32266_001	832.617	2367.58	1586.91	1544.54		Q4	Q4	Q4	Q4		macro domain-containing protein 2		K23518
Aqu3.1.32267_001	300.108	17.8164	593.98	13.3526		Q3	Q2	Q4	Q2
Aqu3.1.32268_001	248.99	950.198	384.778	844.547		Q3	Q4	Q4	Q4		solute carrier family 46 member 3-like
Aqu3.1.32269_001	1100.13	1349.73	1042.42	1836.51		Q4	Q4	Q4	Q4		solute carrier family 46 member 3-like
Aqu3.1.32270_001	1175.26	1110.99	1529.14	1540.52		Q4	Q4	Q4	Q4		fanconi anemia group d2 protein		K10891	Replication and repair
Aqu3.1.32271_001	617.035	1132.38	628.081	394.923		Q4	Q4	Q4	Q4		oxoglutarate iron-dependent dioxygenase
Aqu3.1.32272_001	349.718	367.775	1036.97	697.727		Q3	Q4	Q4	Q4		nad-dependent protein deacetylase sirtuin-2		K11412	Metabolism of cofactors and vitamins
Aqu3.1.32273_001	2521.57	3550.67	18358.1	4075.96		Q4	Q4	Q4	Q4		serine palmitoyltransferase 2	2.3.1.50	K00654	Development and regeneration, Lipid metabolism, Signal transduction, Transport and catabolism
Aqu3.1.32274_001	13642.6	652.82	3176.04	47858.6		Q4	Q4	Q4	Q4		usherin		K19636
Aqu3.1.32275_001	363.653	83.7565	109.623	99.4404		Q4	Q3	Q3	Q3		adp-ribosyl cyclase 1
Aqu3.1.32276_001	102.759	58.9892	129.956	33.2427		Q3	Q3	Q3	Q3		reverse transcriptase
Aqu3.1.32277_001	0.309395	0.519867	0	0.890304		Q1	Q1	Q1	Q1
Aqu3.1.32278_001	59.6487	58.5882	150.676	19.2332		Q3	Q3	Q3	Q2		reverse transcriptase
Aqu3.1.32279_001	0.154698	0	1.73324	0.359612		Q1	Q1	Q1	Q1		uncharacterized
Aqu3.1.32280_001	5.07084	0.813941	2.94744	3.68919		Q1	Q1	Q1	Q1		uncharacterized
Aqu3.1.32281_001	3.81599	1.13584	4.14381	2.91004		Q1	Q1	Q1	Q1		uncharacterized
Aqu3.1.32283_001	14.4305	2.5177	7.51239	5.95802		Q2	Q1	Q2	Q2		hypothetical protein LOTGIDRAFT_171357 [Lottia gigantea]
Aqu3.1.32284_001	7.09918	1.56972	3.20696	4.76739		Q1	Q1	Q1	Q2		PREDICTED: hypothetical protein LOC100638821 [Amphimedon queenslandica]
Aqu3.1.32285_001	24.2107	7.65496	11.7753	12.9581		Q2	Q2	Q2	Q2		uncharacterized protein loc100367812
Aqu3.1.32286_001	4.19739	0	1.5367	1.25804		Q1	Q1	Q1	Q1		gag-pol polyprotein
Aqu3.1.32287_001	3.76337	0	1.58946	0.530692		Q1	Q1	Q1	Q1		uncharacterized protein loc100890499
Aqu3.1.32288_001	16.6248	0.529982	8.6663	6.83143		Q2	Q1	Q2	Q2		gag-pol polyprotein
Aqu3.1.32289_001	1.72699	0.519867	1.1368	0.590615		Q1	Q1	Q1	Q1		pro-pol polyprotein
Aqu3.1.32290_001	1.64694	0	1.6141	2.14022		Q1	Q1	Q1	Q1
Aqu3.1.32291_001	4.35538	0	0.256117	2.26819		Q1	Q1	Q1	Q1		uncharacterized protein loc102803889
Aqu3.1.32292_001	1.02815	1.05996	1.1368	0		Q1	Q1	Q1	Q1
Aqu3.1.32293_001	2.30502	0.529982	0	0		Q1	Q1	Q1	Q1
Aqu3.1.32294_001	0	0.529982	0	1.2237		Q1	Q1	Q1	Q1		atp-dependent dna helicase recq-like
Aqu3.1.32295_001	4.64869	0	0.90532	0.462006		Q1	Q1	Q1	Q1
Aqu3.1.32296_001	10.867	3.45374	4.22462	2.93562		Q2	Q1	Q1	Q1		uncharacterized protein loc101241859
Aqu3.1.32297_001	5.16816	2.61956	6.1544	3.98761		Q1	Q1	Q2	Q1		uncharacterized protein loc103317078
Aqu3.1.32298_001	10.2184	5.61919	8.62795	8.37044		Q2	Q2	Q2	Q2
Aqu3.1.32300_001	1.85162	0.283959	2.5016	2.69649		Q1	Q1	Q1	Q1		pogo transposable element with krab domain- partial
Aqu3.1.32301_001	9.12488	0.803826	5.5963	5.92368		Q2	Q1	Q1	Q2
Aqu3.1.32302_001	8.83421	2.15786	3.40351	3.60241		Q2	Q1	Q1	Q1		uncharacterized	2.7.7.49
Aqu3.1.32303_001	4.65673	0.567919	3.85617	1.61702		Q1	Q1	Q1	Q1		uncharacterized	2.7.7.49
Aqu3.1.32304_001	7.02929	1.04985	9.3052	5.99173		Q1	Q1	Q2	Q2		PREDICTED: hypothetical protein LOC100638953 [Amphimedon queenslandica]
Aqu3.1.32305_001	3.96805	2.47976	1.78941	7.48077		Q1	Q1	Q1	Q2		pogo transposable element with krab domain
Aqu3.1.32306_001	1.39557	1.57983	1.35798	0.590615		Q1	Q1	Q1	Q1		hypothetical protein BRAFLDRAFT_84636 [Branchiostoma floridae]
Aqu3.1.32307_001	11.792	2.08958	12.3889	5.71825		Q2	Q1	Q2	Q2
Aqu3.1.32308_001	121.433	49.4015	109.929	31.8591		Q3	Q3	Q3	Q3		uncharacterized protein partial
Aqu3.1.32309_001	14.3312	6.95552	6.89471	9.75709		Q2	Q2	Q2	Q2				K10755	Replication and repair
Aqu3.1.32310_001	10.7745	5.74312	8.40677	6.34321		Q2	Q2	Q2	Q2
Aqu3.1.32311_001	4.30211	3.52961	2.67009	6.64976		Q1	Q1	Q1	Q2		uncharacterized
Aqu3.1.32312_001	1.51426	0.529982	11.9404	51.5902		Q1	Q1	Q2	Q3
Aqu3.1.32313_001	3.12256	3.68964	8.53685	3.39763		Q1	Q1	Q2	Q1		p2x purinoceptor 7-like
Aqu3.1.32314_001	21.0222	6.6311	14.2948	11.0326		Q2	Q2	Q2	Q2		uncharacterized protein - partial
Aqu3.1.32315_001	0.514074	0	1.02106	1.74627		Q1	Q1	Q1	Q1		uncharacterized protein - partial
Aqu3.1.32316_001	4.24738	1.38186	0.256117	1.54897		Q1	Q1	Q1	Q1
Aqu3.1.32317_001	14.2924	5.24924	2.75771	7.57377		Q2	Q2	Q1	Q2
Aqu3.1.32318_001	38.9487	17.6816	25.9893	20.0211		Q2	Q2	Q2	Q2		tpa_exp: replicase helicase endonuclease
Aqu3.1.32319_001	8.04464	1.62788	6.54749	3.47444		Q2	Q1	Q2	Q1		atp-dependent dna helicase pif1-like
Aqu3.1.32320_001	8.13273	7.97503	16.9826	5.95738		Q2	Q2	Q2	Q2		atp-dependent dna helicase pif1-like
Aqu3.1.32321_001	9.46499	6.24528	3.54048	2.99555		Q2	Q2	Q1	Q1		atp-dependent dna helicase pif1-like
Aqu3.1.32322_001	1210.77	13.3001	937.053	9.56912		Q4	Q2	Q4	Q2		uncharacterized protein partial
Aqu3.1.32323_001	6.30103	2.0997	3.57882	6.91574		Q1	Q1	Q1	Q2				K03723	Replication and repair
Aqu3.1.32324_001	9.60835	0	2.61393	3.0561		Q2	Q1	Q1	Q1		uncharacterized protein partial
Aqu3.1.32325_001	6.44386	4.04948	5.36823	5.17824		Q1	Q2	Q1	Q2		PREDICTED: hypothetical protein LOC100641014 [Amphimedon queenslandica]
Aqu3.1.32326_001	14.7264	1.57983	5.20322	4.72556		Q2	Q1	Q1	Q2		PREDICTED: hypothetical protein LOC100640382 [Amphimedon queenslandica]
Aqu3.1.32327_001	2.98988	0	2.86664	1.48092		Q1	Q1	Q1	Q1
Aqu3.1.32328_001	12.4622	2.90352	14.1119	7.82413		Q2	Q1	Q2	Q2		uncharacterized
Aqu3.1.32329_001	4.36078	0.283959	3.12275	2.67028		Q1	Q1	Q1	Q1
Aqu3.1.32330_001	11.418	6.69686	13.4278	18.0764		Q2	Q2	Q2	Q2		uncharacterized
Aqu3.1.32331_001	28.8184	2.90352	11.8281	8.03641		Q2	Q1	Q2	Q2		uncharacterized protein partial
Aqu3.1.32332_001	3.852	2.89341	2.30164	2.73084		Q1	Q1	Q1	Q1
Aqu3.1.32333_001	2.48979	0.283959	4.02807	0.590615		Q1	Q1	Q1	Q1
Aqu3.1.32334_001	2.18304	0	2.1051	2.67904		Q1	Q1	Q1	Q1		1-aminocyclopropane-1-carboxylate synthase-like protein 1
Aqu3.1.32335_001	3.79133	0.529982	4.03148	4.10809		Q1	Q1	Q1	Q1		nuclease harbi1-like
Aqu3.1.32336_001	10.3458	2.94146	7.82808	7.93465		Q2	Q1	Q2	Q2		nuclease harbi1-like
Aqu3.1.32337_001	3.30997	2.22362	1.16144	1.60953		Q1	Q1	Q1	Q1		uncharacterized protein partial
Aqu3.1.32338_001	3.65536	1.87391	2.63516	3.32081		Q1	Q1	Q1	Q1
Aqu3.1.32339_001	6.25105	1.57983	2.15786	0.462006		Q1	Q1	Q1	Q1		dna repair and recombination protein mitochondrial
Aqu3.1.32340_001	8.93089	1.57983	6.90905	6.11101		Q2	Q1	Q2	Q2		atp-dependent dna helicase pif1-like
Aqu3.1.32341_001	8.83568	3.49167	6.03867	5.73571		Q2	Q1	Q2	Q2
Aqu3.1.32342_001	3.65061	0.519867	2.52972	1.05262		Q1	Q1	Q1	Q1
Aqu3.1.32343_001	49.4495	134.766	50.6404	109.854		Q3	Q3	Q3	Q3		2-oxoglutarate and iron-dependent oxygenase domain-containing protein 2-like	1.14.11.0
Aqu3.1.32344_001	1.16887	3.46133	1.28058	52.2377		Q1	Q1	Q1	Q3		ubiquitin carboxyl-terminal hydrolase 47-like
Aqu3.1.32346_001	0	0	0.5684	7.53264		Q1	Q1	Q1	Q2		PREDICTED: hypothetical protein LOC100640283 [Amphimedon queenslandica]
Aqu3.1.32347_001	130.219	135.226	99.2917	182.395		Q3	Q3	Q3	Q3		enoyl- hydratase		K07517	Lipid metabolism
Aqu3.1.32348_001	34.1965	21.9955	60.3033	45.6545		Q2	Q2	Q3	Q3		tail length tape measure protein
Aqu3.1.32349_001	37.6099	11.9985	35.3775	3.75788		Q2	Q2	Q2	Q1		probable atp-dependent dna helicase hfm1		K15271
Aqu3.1.32350_001	21.3577	3.67953	42.7845	9.53549		Q2	Q1	Q3	Q2		tmp repeat protein
Aqu3.1.32353_001	0	1.90173	0.512234	0.265346		Q1	Q1	Q1	Q1		probable atp-dependent dna helicase hfm1		K15271
Aqu3.1.32354_001	179.166	66.8877	135.902	41.9359		Q3	Q3	Q3	Q3		tmp repeat protein
Aqu3.1.32357_001	37.3804	9.74454	60.0867	13.0174		Q2	Q2	Q3	Q2		tail length tape measure protein
Aqu3.1.32358_001	179.153	550.021	183.056	278.612		Q3	Q4	Q3	Q3		gtp-binding protein hsr1-related protein	3.4.22.0
Aqu3.1.32359_001	78.6131	0.519867	104.812	1.2237		Q3	Q1	Q3	Q1
Aqu3.1.32360_001	127.378	100.114	172.062	89.6767		Q3	Q3	Q3	Q3
Aqu3.1.32361_001	1002.94	0	32.1992	1.652		Q4	Q1	Q2	Q1
Aqu3.1.32362_001	411.635	22.8998	9.22099	3.86027		Q4	Q2	Q2	Q1
Aqu3.1.32363_001	276.281	13.9851	61.1309	23.0842		Q3	Q2	Q3	Q2		dynein heavy chain axonemal- partial		K17527
Aqu3.1.32364_001	1049.39	8.95842	156.493	46.8439		Q4	Q2	Q3	Q3
Aqu3.1.32365_001	65.6644	1.13584	52.2443	0		Q3	Q1	Q3	Q1
Aqu3.1.32366_001	1626.39	6.03719	218.463	46.7833		Q4	Q2	Q3	Q3		PREDICTED: hypothetical protein LOC100636325 [Amphimedon queenslandica]
Aqu3.1.32367_001	27.8453	98.8604	50.4515	123.976		Q2	Q3	Q3	Q3
Aqu3.1.32368_001	35.1283	8.8782	28.9114	4.38156		Q2	Q2	Q2	Q1
Aqu3.1.32369_001	44.3437	17.8626	91.2599	7.53257		Q2	Q2	Q3	Q2
Aqu3.1.32370_001	1355.42	8.48661	240.159	10.0324		Q4	Q2	Q3	Q2		serine-rich adhesin for platelets- partial
Aqu3.1.32371_001	16.3582	1.61777	3.97532	0.231003		Q2	Q1	Q1	Q1
Aqu3.1.32372_001	56.3573	20.4529	20.7259	3.24464		Q3	Q2	Q2	Q1
Aqu3.1.32373_001	52.3242	400.386	83.1005	27.028		Q3	Q4	Q3	Q2
Aqu3.1.32374_001	238.898	17.4938	92.3108	4.50204		Q3	Q2	Q3	Q1
Aqu3.1.32375_001	27.4933	28.4222	25.7291	171.152		Q2	Q2	Q2	Q3
Aqu3.1.32376_001	210.915	5.97902	97.4085	3.94641		Q3	Q2	Q3	Q1
Aqu3.1.32377_001	679.583	230.786	195.158	482.76		Q4	Q3	Q3	Q4		trichoplein keratin filament-binding isoform x1		K16811
Aqu3.1.32378_001	1151.01	506.631	676.283	1121.35		Q4	Q4	Q4	Q4		swi snf-related matrix-associated actin-dependent regulator of chromatin subfamily b member 1 isoform x2		K11648	Cancer: specific types, Chromosome, Environmental adaptation, Information processing in viruses
Aqu3.1.32379_001	153.226	38.925	62.2857	63.4835		Q3	Q3	Q3	Q3		swi snf-related matrix-associated actin-dependent regulator of chromatin subfamily b member 1-like		K11648	Cancer: specific types, Chromosome, Environmental adaptation, Information processing in viruses
Aqu3.1.32380_001	15.2186	0.529982	9.96811	4.75057		Q2	Q1	Q2	Q2		cell cycle checkpoint protein rad1-like	3.6.1.3	K02830	Cell growth and death
Aqu3.1.32382_001	151.035	16.5577	45.9531	321.31		Q3	Q2	Q3	Q4		multidrug resistance-associated protein 1-like	3.6.1.15	K05665	Cancer: overview, Digestive system, Drug resistance: antineoplastic, Membrane transport, Signal transduction
Aqu3.1.32383_001	104.288	31.6888	34.6379	367.469		Q3	Q3	Q2	Q4		thromboxane-a synthase-like
Aqu3.1.32385_001	86.101	0.567919	7.74727	1.54897		Q3	Q1	Q2	Q1		cell cycle checkpoint protein rad1		K02830	Cell growth and death
Aqu3.1.32386_001	2.31307	0.283959	4.65605	0.231003		Q1	Q1	Q1	Q1
Aqu3.1.32387_001	401.438	71.5575	138.214	214.053		Q4	Q3	Q3	Q3		thromboxane-a synthase-like
Aqu3.1.32388_001	765.402	111.807	86.967	932.544		Q4	Q3	Q3	Q4		multidrug resistance-associated protein 1		K05665	Cancer: overview, Digestive system, Drug resistance: antineoplastic, Membrane transport, Signal transduction
Aqu3.1.32389_001	1.90635	17.2116	2.32287	5.25505		Q1	Q2	Q1	Q2		hypothetical protein VspiD_03180 [uncultured marine bacterium MedDCM-OCT-S04-C448]
Aqu3.1.32390_001	415.314	145.986	96.2331	132.889		Q4	Q3	Q3	Q3		ubiquitin carboxyl-terminal hydrolase 47-like
Aqu3.1.32391_001	38.4083	73.9997	30.9501	24.8478		Q2	Q3	Q2	Q2
Aqu3.1.32392_001	12.8416	5.84498	1.64903	9.4668		Q2	Q2	Q1	Q2
Aqu3.1.32393_001	3.99601	1.33381	0.90532	1.68634		Q1	Q1	Q1	Q1
Aqu3.1.32394_001	8.77619	0.567919	3.57541	2.01974		Q2	Q1	Q1	Q1		myosin ic
Aqu3.1.32395_001	10.1756	6.46095	2.44202	7.44643		Q2	Q2	Q1	Q2		atp-dependent dna helicase pif1		K15255
Aqu3.1.32396_001	1.64429	1.85368	1.92638	0		Q1	Q1	Q1	Q1		atp-dependent dna helicase pif1- partial
Aqu3.1.32397_001	2.52843	3.16978	3.06659	3.50002		Q1	Q1	Q1	Q1		atp-dependent dna helicase pif1- partial
Aqu3.1.32398_001	2.51774	4.52129	2.49819	1.38665		Q1	Q2	Q1	Q1		atp-dependent dna helicase pif1
Aqu3.1.32399_001	8.86217	7.71889	3.12616	12.0084		Q2	Q2	Q1	Q2
Aqu3.1.32400_001	14.7252	1.33381	9.25593	5.23816		Q2	Q1	Q2	Q2
Aqu3.1.32401_001	1.65498	4.45301	2.98578	5.56343		Q1	Q2	Q1	Q2		expressed unknown protein [Ectocarpus siliculosus]
Aqu3.1.32402_001	37.8688	13.2698	26.7679	28.3492		Q2	Q2	Q2	Q2		uncharacterized protein loc589347
Aqu3.1.32403_001	8.30945	5.22325	1.84898	7.13861		Q2	Q2	Q1	Q2		uncharacterized protein loc100202448
Aqu3.1.32404_001	28.3174	13.5057	14.7961	23.1947		Q2	Q2	Q2	Q2		isoform a
Aqu3.1.32405_001	52.2146	8.35257	33.3394	17.5532		Q3	Q2	Q2	Q2		zinc finger protein 862-like
Aqu3.1.32406_001	3.02853	1.58995	3.63499	3.23468		Q1	Q1	Q1	Q1		gag pol polyprotein
Aqu3.1.32407_001	6.88857	1.66582	4.22802	2.60223		Q1	Q1	Q1	Q1
Aqu3.1.32408_001	6.64313	1.37174	8.79297	4.64754		Q1	Q1	Q2	Q2		gag pol polyprotein
Aqu3.1.32409_001	2.11103	3.23553	1.22101	2.33624		Q1	Q1	Q1	Q1		PREDICTED: hypothetical protein LOC100633323 [Amphimedon queenslandica]
Aqu3.1.32410_001	10.9738	3.15966	5.19292	7.20666		Q2	Q1	Q1	Q2		PREDICTED: hypothetical protein LOC100638197 [Amphimedon queenslandica]
Aqu3.1.32411_001	10.2298	4.76731	5.64217	8.78878		Q2	Q2	Q1	Q2		PREDICTED: hypothetical protein LOC100639623 [Amphimedon queenslandica]
Aqu3.1.32412_001	28.031	9.52886	34.6939	17.4851		Q2	Q2	Q2	Q2		uncharacterized protein loc102561186
Aqu3.1.32413_001	3.924	2.98951	8.03832	3.48377		Q1	Q1	Q2	Q1		conserved unknown protein [Ectocarpus siliculosus]
Aqu3.1.32414_001	17.5864	5.10944	10.2804	1.05262		Q2	Q2	Q2	Q1
Aqu3.1.32415_001	55.4833	12.9934	36.2623	16.2446		Q3	Q2	Q2	Q2
Aqu3.1.32416_001	290.704	64.2125	151.316	179.696		Q3	Q3	Q3	Q3		swim zinc finger family protein
Aqu3.1.32417_001	25.1643	14.4663	29.2169	25.343		Q2	Q2	Q2	Q2		piggybac transposable element-derived protein 4-like
Aqu3.1.32418_001	7.56128	0	8.57868	0.958354		Q1	Q1	Q2	Q1
Aqu3.1.32419_001	13.369	4.00142	11.3891	4.45025		Q2	Q2	Q2	Q1
Aqu3.1.32420_001	25.8786	9.79077	20.48	16.4849		Q2	Q2	Q2	Q2
Aqu3.1.32421_001	4.61744	1.57983	6.0839	6.10288		Q1	Q1	Q2	Q2
Aqu3.1.32422_001	96.2152	7.38688	22.5118	26.0191		Q3	Q2	Q2	Q2
Aqu3.1.32423_001	6.82908	9.26078	6.75085	9.97933		Q1	Q2	Q2	Q2		atp-dependent dna helicase pif1- partial
Aqu3.1.32424_001	10.2637	0.803826	2.71596	6.04232		Q2	Q1	Q1	Q2		tpa_exp: replicase helicase endonuclease
Aqu3.1.32426_001	9.24146	0.283959	0	1.48092		Q2	Q1	Q1	Q1		uncharacterized protein loc102356565 isoform x1
Aqu3.1.32427_001	2.74116	0.283959	5.72297	2.61035		Q1	Q1	Q1	Q1
Aqu3.1.32428_001	5.47691	2.63979	1.90515	7.816		Q1	Q1	Q1	Q2		atp-dependent dna helicase pif1- partial
Aqu3.1.32429_001	16.0033	4.95952	9.25252	14.6113		Q2	Q2	Q2	Q2		uncharacterized protein loc100369317
Aqu3.1.32430_001	1.92362	1.05996	1.16144	1.75439		Q1	Q1	Q1	Q1		atp-dependent dna helicase pif1- partial
Aqu3.1.32431_001	1.907	1.57983	1.92979	2.50796		Q1	Q1	Q1	Q1
Aqu3.1.32432_001	12.5488	12.1585	9.41001	12.6253		Q2	Q2	Q2	Q2		atp-dependent dna helicase pif1		K15255
Aqu3.1.32433_001	1.94564	1.57983	0.90532	2.47362		Q1	Q1	Q1	Q1
Aqu3.1.32434_001	6.23113	1.37174	0.90532	1.18123		Q1	Q1	Q1	Q1
Aqu3.1.32435_001	8.09673	0.519867	1.47372	2.83323		Q2	Q1	Q1	Q1
Aqu3.1.32436_001	2.90719	2.7536	6.40711	2.67904		Q1	Q1	Q2	Q1
Aqu3.1.32437_001	56.2025	18.2597	26.2099	22.4504		Q3	Q2	Q2	Q2		uncharacterized protein loc101886873
Aqu3.1.32438_001	27.7986	10.5104	13.8942	10.3215		Q2	Q2	Q2	Q2
Aqu3.1.32439_001	5.62632	1.5596	3.97191	7.81481		Q1	Q1	Q1	Q2
Aqu3.1.32440_001	11.9487	6.30344	12.3328	4.97345		Q2	Q2	Q2	Q2
Aqu3.1.32441_001	0	2.66762	0	1.55773		Q1	Q1	Q1	Q1
Aqu3.1.32442_001	155.65	23.6816	207.6	34.8847		Q3	Q2	Q3	Q3		uncharacterized protein partial
Aqu3.1.32443_001	28.6681	11.2604	17.0696	28.4671		Q2	Q2	Q2	Q2		uncharacterized protein loc101484417
Aqu3.1.32444_001	1.99234	0	2.1825	2.34437		Q1	Q1	Q1	Q1		uncharacterized protein loc100164320
Aqu3.1.32445_001	5.30295	0	2.7509	1.80619		Q1	Q1	Q1	Q1		uncharacterized protein loc103308943
Aqu3.1.32446_001	13.4303	6.3952	5.87706	2.69649		Q2	Q2	Q1	Q1
Aqu3.1.32447_001	12.7029	4.33344	9.75446	5.18573		Q2	Q2	Q2	Q2
Aqu3.1.32448_001	70.3478	12.0668	50.5542	12.556		Q3	Q2	Q3	Q2
Aqu3.1.32450_001	2.27377	2.39377	0.512234	6.47995		Q1	Q1	Q1	Q2
Aqu3.1.32451_001	5.05687	8.7308	6.48039	7.32595		Q1	Q2	Q2	Q2		uncharacterized protein cpur_08866
Aqu3.1.32452_001	15.4699	3.64342	16.165	4.68189		Q2	Q1	Q2	Q2		atp-dependent dna helicase pif1
Aqu3.1.32453_001	2.75513	1.56972	3.38228	1.74627		Q1	Q1	Q1	Q1
Aqu3.1.32454_001	3.40188	1.5596	5.4244	3.69732		Q1	Q1	Q1	Q1		pif1p
Aqu3.1.32455_001	1.84568	1.05996	6.24551	3.07236		Q1	Q1	Q2	Q1		pif1p		K15255
Aqu3.1.32456_001	1.22689	0.529982	0.256117	2.18269		Q1	Q1	Q1	Q1		jerky protein homolog-like
Aqu3.1.32457_001	8.76221	3.00974	4.34376	5.6914		Q2	Q1	Q1	Q2		jerky protein homolog-like
Aqu3.1.32458_001	615.431	67.1558	1365.77	42.549		Q4	Q3	Q4	Q3		nuclease harbi1-like
Aqu3.1.32459_001	663.588	69.146	1559.29	697.748		Q4	Q3	Q4	Q4		uncharacterized protein loc102081299
Aqu3.1.32460_001	13.0843	4.09753	20.4205	9.96252		Q2	Q2	Q2	Q2
Aqu3.1.32461_001	8.87351	3.17989	6.5509	4.92038		Q2	Q1	Q2	Q2
Aqu3.1.32462_001	21475.7	38863.7	22144.9	18630.4		Q4	Q4	Q4	Q4		e3 ubiquitin-protein ligase ubr2 isoform x1		K10626
Aqu3.1.32463_001	3434.94	8.81862	3390.95	8.26868		Q4	Q2	Q4	Q2
Aqu3.1.32464_001	1833.27	3779.08	3655.86	2057.3		Q4	Q4	Q4	Q4		kelch-like protein 17		K10454
Aqu3.1.32465_001	57.0087	1.0979	107.93	0		Q3	Q1	Q3	Q1
Aqu3.1.32466_001	250.854	222.167	208.448	463.032		Q3	Q3	Q3	Q4		mitochondrial import inner membrane translocase subunit tim50-like	3.1.3.0	K17496
Aqu3.1.32467_001	499.473	466.467	186.484	822.59		Q4	Q4	Q3	Q4		PREDICTED: hypothetical protein LOC100641315 [Amphimedon queenslandica]
Aqu3.1.32468_001	135.008	510.881	242.124	240.171		Q3	Q4	Q3	Q3		dual specificity protein kinase shkc-like	2.7.10.0
Aqu3.1.32469_001	16431.8	41043	113812	7242.73		Q4	Q4	Q4	Q4		inositol-trisphosphate 3-kinase b	2.7.1.127	K00911	Carbohydrate metabolism, Signal transduction
Aqu3.1.32470_001	658.186	1471.75	1733.98	2591.19		Q4	Q4	Q4	Q4		chaperone activity of bc1 complex- mitochondrial-like		K08869
Aqu3.1.32471_001	14.9033	2.99963	30.3509	0		Q2	Q1	Q2	Q1
Aqu3.1.32472_001	17.7493	1.34392	100.567	10.4844		Q2	Q1	Q3	Q2
Aqu3.1.32473_001	190.486	24.1451	145.82	35.4441		Q3	Q2	Q3	Q3		hemicentin-1 isoform x2		K17341
Aqu3.1.32474_001	117.957	19.8717	160.861	10.0224		Q3	Q2	Q3	Q2		adamts-like protein 1
Aqu3.1.32475_001	2841.73	1449.53	4309.97	8887.9		Q4	Q4	Q4	Q4		exportin-2 isoform x1		K18423	Infectious disease: bacterial, Translation
Aqu3.1.32476_001	38.9628	1.32369	4.73685	94.605		Q2	Q1	Q1	Q3		PREDICTED: hypothetical protein LOC100639643 [Amphimedon queenslandica]
Aqu3.1.32477_001	625.071	0.567919	2.44202	289.363		Q4	Q1	Q1	Q3		PREDICTED: hypothetical protein LOC100639643 [Amphimedon queenslandica]
Aqu3.1.32478_001	3346.03	10.3226	7.33636	1132.5		Q4	Q2	Q2	Q4		ependymin-like protein precursor
Aqu3.1.32479_001	62.3953	30.7838	9.22099	31.7031		Q3	Q3	Q2	Q3		potassium voltage-gated channel subfamily h member 1-like
Aqu3.1.32480_001	752.957	11.5148	78.9177	54.6853		Q4	Q2	Q3	Q3
Aqu3.1.32481_001	81.3189	56.8104	30.9671	36.5473		Q3	Q3	Q2	Q3		cyclic nucleotide-binding protein		K04949	Sensory system, Signal transduction
Aqu3.1.32482_001	105.911	22.2889	29.9782	90.9699		Q3	Q2	Q2	Q3
Aqu3.1.32483_001	372.673	254.411	220.984	626.187		Q4	Q3	Q3	Q4
Aqu3.1.32485_001	450.962	18.3128	420.67	9.29509		Q4	Q2	Q4	Q2		delta-like protein 1	2.7.10.0
Aqu3.1.32487_001	77.0893	3.52961	77.4644	1.02704		Q3	Q1	Q3	Q1		hepatocyte growth factor receptor-like	2.7.10.0	K05100	Signal transduction
Aqu3.1.32488_001	268.139	103.896	245.284	92.8816		Q3	Q3	Q3	Q3		g-protein coupled receptor 64- partial	2.7.10.0
Aqu3.1.32489_001	35.5815	0	30.9083	2.37935		Q2	Q1	Q2	Q1		kinesin-like protein kif13a-like		K17914	Cell motility
Aqu3.1.32490_001	429.25	7.63038	9.59966	30.0872		Q4	Q2	Q2	Q3
Aqu3.1.32491_001	314.324	749.469	281.75	409.523		Q3	Q4	Q3	Q4		mediator of rna polymerase ii transcription subunit 6		K15128
Aqu3.1.32492_001	174.485	54.6558	70.1642	5.127		Q3	Q3	Q3	Q2		fibrinogen c domain-containing protein 1-a-like
Aqu3.1.32493_001	181.825	24.3102	57.7466	3.74911		Q3	Q2	Q3	Q1		fibrinogen c domain-containing protein 1-a-like
Aqu3.1.32494_001	11.3766	29.5638	7.18228	25.5333		Q2	Q2	Q2	Q2		mediator of rna polymerase ii transcription subunit 6-like		K10591	Cellular community - eukaryotes, Folding, sorting and degradation, Infectious disease: viral, Signal transduction, Transport and catabolism
Aqu3.1.32495_001	86.1544	115.59	102.998	91.4218		Q3	Q3	Q3	Q3		peptidyl-trna hydrolase mitochondrial-like		K15033	Translation
Aqu3.1.32496_001	5178.64	9799.27	3055.29	3721.52		Q4	Q4	Q4	Q4		PREDICTED: hypothetical protein LOC100632793 [Amphimedon queenslandica]
Aqu3.1.32497_001	655.038	121.804	120.039	1020.83		Q4	Q3	Q3	Q4
Aqu3.1.32498_001	9.3864	28.7954	32.2663	46.8568		Q2	Q2	Q2	Q3				K24553
Aqu3.1.32499_001	33.919	65.3205	27.7047	73.9431		Q2	Q3	Q2	Q3
Aqu3.1.32500_001	238.137	26.8969	106.079	43.2464		Q3	Q2	Q3	Q3		protein pet117 mitochondrial-like		K18188
Aqu3.1.32501_001	11577.5	20116.3	12459.4	15525.7		Q4	Q4	Q4	Q4		protein phosphatase 1b-like isoform x1
Aqu3.1.32502_001	314.696	13.6499	252.028	2.47362		Q3	Q2	Q3	Q1
Aqu3.1.32503_001	32714.7	16748.5	42684.5	105389		Q4	Q4	Q4	Q4		alpha-actinin-1 isoform x2		K05699	Cancer: overview, Cell motility, Cellular community - eukaryotes, Immune disease, Immune system, Infectious disease: bacterial, Infectious disease: parasitic, Signaling molecules and interaction
Aqu3.1.32504_001	102.811	127.573	137.516	202.485		Q3	Q3	Q3	Q3		leucine rich repeat protein
Aqu3.1.32505_001	236.862	140.66	568.737	3575.53		Q3	Q3	Q4	Q4		leucine rich repeat protein
Aqu3.1.32506_001	194.825	492.846	137.379	305.677		Q3	Q4	Q3	Q4		trna delta -isopentenylpyrophosphate transferase		K00791	Metabolism of terpenoids and polyketides
Aqu3.1.32507_001	171.384	650.205	700.042	369.593		Q3	Q4	Q4	Q4		mitochondrial carnitine acylcarnitine carrier protein cacl		K15109	Environmental adaptation
Aqu3.1.32508_001	4787.52	768.369	8542.67	721.46		Q4	Q4	Q4	Q4		wd repeat-containing protein 92		K24761
Aqu3.1.32509_001	11014	18052.6	18795	8701.37		Q4	Q4	Q4	Q4		protein kinase c epsilon type isoform x2	2.7.11.0	K18050	Cancer: overview, Cellular community - eukaryotes, Circulatory system, Endocrine and metabolic disease, Endocrine system, Immune system, Infectious disease: bacterial, Sensory system, Signal transduction
Aqu3.1.32510_001	376.665	5.69507	127.235	3.03802		Q4	Q2	Q3	Q1				K04043	Aging, Cell growth and death, Folding, sorting and degradation, Infectious disease: bacterial
Aqu3.1.32513_001	0.514074	6.3952	5.9825	2.90192		Q1	Q2	Q2	Q1
Aqu3.1.32514_001	2030.95	2404.1	4334.65	4947.48		Q4	Q4	Q4	Q4		eukaryotic initiation factor 4a-iii		K13025	Transcription, Translation
Aqu3.1.32515_001	171.871	124.734	60.5667	125.605		Q3	Q3	Q3	Q3		thermosome subunit
Aqu3.1.32516_001	1504.83	5.31935	66.8198	4.04068		Q4	Q2	Q3	Q1		iroquois-class homeodomain protein irx-5		K24889
Aqu3.1.32517_001	7763.53	9054.1	8756.18	8372.83		Q4	Q4	Q4	Q4		myotubularin-related protein 1 isoform x1	3.1.3.0
Aqu3.1.32518_001	3002.3	45.6245	3125.34	7.34524		Q4	Q3	Q4	Q2
Aqu3.1.32519_001	8431.18	8294.39	53236.9	8997.5		Q4	Q4	Q4	Q4		zinc finger protein c3h1 type-like 1		K18753	Cell growth and death
Aqu3.1.32520_001	8486.24	926.86	44266.5	999.621		Q4	Q4	Q4	Q4		nuclear valosin-containing isoform x2	3.6.1.15	K14571	Translation
Aqu3.1.32521_001	186.459	241.533	143.17	267.944		Q3	Q3	Q3	Q3		tnf receptor-associated factor 4-like		K09848	Cancer: overview, Cancer: specific types, Cell growth and death, Immune system
Aqu3.1.32522_001	125.451	111.482	128.201	72.4178		Q3	Q3	Q3	Q3		tnf receptor-associated factor 4-like		K09848	Cancer: overview, Cancer: specific types, Cell growth and death, Immune system
Aqu3.1.32523_001	651.463	989.819	1115.33	359.643		Q4	Q4	Q4	Q4		tnf receptor-associated factor 4-like		K09848	Cancer: overview, Cancer: specific types, Cell growth and death, Immune system
Aqu3.1.32524_001	284.037	1660.71	369.936	151.627		Q3	Q4	Q4	Q3
Aqu3.1.32525_001	50.0816	24.3044	54.0167	12.5385		Q3	Q2	Q3	Q2		protein
Aqu3.1.32526_001	253.641	218.936	263.336	163.149		Q3	Q3	Q3	Q3		tnf receptor-associated factor 4-like		K09848	Cancer: overview, Cancer: specific types, Cell growth and death, Immune system
Aqu3.1.32527_001	85.6572	157.044	159.763	104.221		Q3	Q3	Q3	Q3		hypothetical protein CAOG_03622 [Capsaspora owczarzaki ATCC 30864]
Aqu3.1.32528_001	115.936	45.9496	42.841	96.5962		Q3	Q3	Q3	Q3		tnf receptor-associated factor 4-like		K09848	Cancer: overview, Cancer: specific types, Cell growth and death, Immune system
Aqu3.1.32529_001	68.5956	44.6385	245.817	38.1405		Q3	Q3	Q3	Q3		tnf receptor-associated factor 4-like		K09848	Cancer: overview, Cancer: specific types, Cell growth and death, Immune system
Aqu3.1.32530_001	599.38	884.139	895.068	1047.84		Q4	Q4	Q4	Q4		peptide-aspartate beta-dioxygenase		K18055
Aqu3.1.32531_001	207.329	128.634	223.353	408.807		Q3	Q3	Q3	Q4		3-oxo-5-alpha-steroid 4-dehydrogenase 1	1.3.99.5	K12343	Lipid metabolism
Aqu3.1.32532_001	154.999	221.033	187.326	240.648		Q3	Q3	Q3	Q3		cdk5 and abl1 enzyme substrate 2
Aqu3.1.32533_001	48.1737	73.0105	29.2057	26.4236		Q3	Q3	Q2	Q2		receptor-type tyrosine-protein phosphatase kappa-like
Aqu3.1.32535_001	33.7475	66.8028	32.9087	41.4788		Q2	Q3	Q2	Q3		threonine aspartase 1		K08657
Aqu3.1.32536_001	340.569	296.506	311.274	526.051		Q3	Q3	Q3	Q4		stomatin-like protein 2-like
Aqu3.1.32537_001	121.629	12.7879	16.6586	106.797		Q3	Q2	Q2	Q3		glycoside hydrolase family 76 protein
Aqu3.1.32538_001	1152.1	926.146	1151.25	2141.35		Q4	Q4	Q4	Q4		calcineurin-binding protein cabin-1		K17613
Aqu3.1.32539_001	598.51	18.997	27.0733	109.617		Q4	Q2	Q2	Q3		PREDICTED: hypothetical protein LOC100638642 [Amphimedon queenslandica]
Aqu3.1.32540_001	71.2825	17.6759	115.973	1.30984		Q3	Q2	Q3	Q1
Aqu3.1.32541_001	1665.35	1699.12	2200.94	4087.94		Q4	Q4	Q4	Q4		cell surface repetitive cell surface		K24691
Aqu3.1.32542_001	170.49	4.36126	27.9889	1.12131		Q3	Q2	Q2	Q1
Aqu3.1.32543_001	361.536	0	718.464	0		Q4	Q1	Q4	Q1		collagen triple helix repeat protein
Aqu3.1.32544_001	46.8759	202.503	93.8925	154.773		Q2	Q3	Q3	Q3		g kinase-anchoring protein 1
Aqu3.1.32545_001	129.484	9.87858	43.7498	232.068		Q3	Q2	Q3	Q3		ubiquitin carboxyl-terminal hydrolase 47-like
Aqu3.1.32546_001	703.104	625.285	625.286	1351.42		Q4	Q4	Q4	Q4		protein
Aqu3.1.32547_001	332.351	1299.06	1134.73	809.404		Q3	Q4	Q4	Q4		serine threonine-protein kinase rio2-like	2.7.11.0	K07179	Translation
Aqu3.1.32548_001	819.151	4005.72	17882.1	1903.78		Q4	Q4	Q4	Q4		ras-related protein rap-1b-like		K07837
Aqu3.1.32549_001	1488.43	3702.42	6553.07	3292.63		Q4	Q4	Q4	Q4		zinc finger protein 410 isoform x2
Aqu3.1.32550_001	2358.93	4716.14	6330.33	1962.38		Q4	Q4	Q4	Q4		1-acyl-sn-glycerol-3-phosphate acyltransferase delta isoform x1		K13523	Lipid metabolism, Signal transduction
Aqu3.1.32551_001	152.124	476.084	286.975	232.139		Q3	Q4	Q3	Q3		30s ribosomal protein s11		K02948	Translation
Aqu3.1.32552_001	1748.85	6069.26	2929.68	2810.11		Q4	Q4	Q4	Q4		tyrosine-protein kinase csk	2.7.10.0	K05728	Infectious disease: bacterial, Signaling molecules and interaction
Aqu3.1.32553_001	84.2684	20.6249	57.883	45.7411		Q3	Q2	Q3	Q3
Aqu3.1.32554_001	1319.08	3874.63	4148.66	2221.13		Q4	Q4	Q4	Q4		electron transfer flavoprotein subunit mitochondrial-like isoform x2		K03522
Aqu3.1.32555_001	336.928	222.501	807.506	321.647		Q3	Q3	Q4	Q4		cytochrome p450 4b1-like		K07426
Aqu3.1.32556_001	26.7665	33.1516	42.231	14.3278		Q2	Q3	Q3	Q2		n-acetyltransferase gcn5
Aqu3.1.32557_001	2.59239	6.73732	24.1677	1.90858		Q1	Q2	Q2	Q1		n-acetyltransferase gcn5
Aqu3.1.32558_001	40.2688	158.055	279.562	58.0774		Q2	Q3	Q3	Q3		n-acetyltransferase gcn5
Aqu3.1.32559_001	10305.8	10548	28301.9	15149.9		Q4	Q4	Q4	Q4		receptor-type tyrosine-protein phosphatase delta-like	3.1.3.48	K06777	Signaling molecules and interaction
Aqu3.1.32560_001	513.917	1235.84	1075.03	1147.96		Q4	Q4	Q4	Q4		small nuclear ribonucleoprotein-associated protein b -like		K11086	Immune disease, Transcription
Aqu3.1.32561_001	557.522	1261.46	479.628	357.741		Q4	Q4	Q4	Q4		thioredoxin 2		K03671	Cardiovascular disease, Immune system, Infectious disease: bacterial, Neurodegenerative disease
Aqu3.1.32562_001	2619.49	4733.6	1278.75	1316.57		Q4	Q4	Q4	Q4		heat repeat-containing protein 4		K24813
Aqu3.1.32563_001	760.123	5.92086	273.643	1.94292		Q4	Q2	Q3	Q1
Aqu3.1.32564_001	434.686	99.3453	334.224	31.7642		Q4	Q3	Q4	Q3
Aqu3.1.32565_001	59.0077	142.357	66.6227	222.967		Q3	Q3	Q3	Q3		fibrinogen c domain-containing protein 1-like	3.6.1.3
Aqu3.1.32566_001	206.715	457.988	217.088	513.663		Q3	Q4	Q3	Q4		3-ketodihydrosphingosine reductase		K04708	Development and regeneration, Lipid metabolism
Aqu3.1.32567_001	98.1289	519.597	421.68	271.864		Q3	Q4	Q4	Q3		PREDICTED: hypothetical protein LOC100637126 [Amphimedon queenslandica]
Aqu3.1.32568_001	2607.36	2163.23	10937.3	7016.13		Q4	Q4	Q4	Q4		loc398674 partial
Aqu3.1.32569_001	707.402	3215.15	1004.05	781.067		Q4	Q4	Q4	Q4		mitochondrial chaperone bcs1-like	3.6.1.15	K08900
Aqu3.1.32570_001	523.735	349.073	328.901	653.488		Q4	Q4	Q3	Q4		tho complex subunit 7 homolog		K13176	Transcription, Translation
Aqu3.1.32571_001	623.893	329.346	2668.65	201.884		Q4	Q4	Q4	Q3		polycomb group ring finger protein 1		K11487	Cellular community - eukaryotes, Chromosome
Aqu3.1.32572_001	3840.84	12994.3	14004.9	4593.05		Q4	Q4	Q4	Q4		polypyrimidine tract-binding protein 2 isoform x3		K14948
Aqu3.1.32573_001	593.768	1567.84	1572.73	307.858		Q4	Q4	Q4	Q4		ste ste20 fray protein kinase	2.7.11.0	K08835	Endocrine system
Aqu3.1.32574_001	398.46	2257.19	1494.39	394.354		Q4	Q4	Q4	Q4		ste20-related kinase adapter protein alpha isoform x4		K08271	Signal transduction
Aqu3.1.32575_001	1009.3	5668.09	2488.52	946.868		Q4	Q4	Q4	Q4		transcriptional regulator
Aqu3.1.32576_001	3770.79	6304.41	7512.11	9085.24		Q4	Q4	Q4	Q4		nucleobindin-2-like		K20371
Aqu3.1.32577_001	310.928	636.003	921.418	1015.91		Q3	Q4	Q4	Q4		nad kinase-like		K00858	Metabolism of cofactors and vitamins
Aqu3.1.32578_001	425.543	420.557	186.63	1327.53		Q4	Q4	Q3	Q4		kinesin motor domain protein
Aqu3.1.32579_001	1061.88	2644.34	3350.89	1614.18		Q4	Q4	Q4	Q4		homer protein homolog 1 isoform x1		K15010	Nervous system, Signal transduction
Aqu3.1.32580_001	187.661	3.56755	9.50864	499.561		Q3	Q1	Q2	Q4		gamma-1-syntrophin-like isoform x1
Aqu3.1.32581_001	278.408	720.024	942.807	924.156		Q3	Q4	Q4	Q4		exostosin-like 3	2.4.1.0	K02370	Glycan biosynthesis and metabolism
Aqu3.1.32582_001	2011.01	5758.02	8587.96	2467.45		Q4	Q4	Q4	Q4		rho gtpase-activating protein 18		K20639
Aqu3.1.32583_001	6050.11	7435.3	5487.2	7606.24		Q4	Q4	Q4	Q4		membrane protein
Aqu3.1.32584_001	1526.47	1591.68	134.141	11.2805		Q4	Q4	Q3	Q2		epithelial cell-transforming sequence 2 oncogene-like isoform x1
Aqu3.1.32585_001	1535.08	2692.54	6094.98	5727.07		Q4	Q4	Q4	Q4		60s ribosomal protein l7		K02937	Infectious disease: viral, Translation
Aqu3.1.32586_001	3000.87	4561.38	2891.11	4119.15		Q4	Q4	Q4	Q4		calcium uniporter mitochondrial-like isoform x1		K20858	Cell growth and death, Immune system, Neurodegenerative disease, Signal transduction
Aqu3.1.32587_001	1154.74	2066.64	1744.76	1784.88		Q4	Q4	Q4	Q4		calcium uptake protein mitochondrial isoform x2		K22827
Aqu3.1.32588_001	383.518	624.345	643.793	516.163		Q4	Q4	Q4	Q4		calcium uptake protein mitochondrial-like		K22827
Aqu3.1.32589_001	119.701	6.64881	14.5646	6.36759		Q3	Q2	Q2	Q2		hypothetical protein, variant [Saprolegnia diclina VS20]
Aqu3.1.32590_001	63.6402	13.5259	12.947	9.33007		Q3	Q2	Q2	Q2		calcium uptake protein mitochondrial-like		K22827
Aqu3.1.32592_001	1.65827	1.5596	2.7509	0		Q1	Q1	Q1	Q1
Aqu3.1.32593_001	3.03986	2.12752	4.25266	0		Q1	Q1	Q1	Q1		protein
Aqu3.1.32594_001	30.2539	0	51.3815	0		Q2	Q1	Q3	Q1		transient receptor potential cation channel subfamily a member 1 homolog
Aqu3.1.32595_001	266.159	106.183	436.602	179.801		Q3	Q3	Q4	Q3		cardb domain-containing collagen-binding -beta domain-containing family protease
Aqu3.1.32596_001	319.139	43.6349	330.666	17.7953		Q3	Q3	Q3	Q2		transient receptor potential cation channel subfamily a member 1 homolog
Aqu3.1.32597_001	1063.74	4273.38	1368.35	1888.8		Q4	Q4	Q4	Q4		myotubularin-related protein 9	3.1.3.0	K18084
Aqu3.1.32598_001	2708.34	1128.84	2206.53	3150.62		Q4	Q4	Q4	Q4		extracellular subtilisin-like serine proteinase
Aqu3.1.32599_001	1197.76	468.106	1213.01	947.54		Q4	Q4	Q4	Q4		mrna-capping enzyme	3.1.3.48; 2.7.7.50	K13917	Translation
Aqu3.1.32600_001	1116.83	1511.92	1058.99	811.192		Q4	Q4	Q4	Q4		axonemal dynein light chain p33		K10410	Cell motility, Neurodegenerative disease
Aqu3.1.32601_001	216.397	443.619	385.481	246.443		Q3	Q4	Q4	Q3		survival of motor neuron-related-splicing factor 30		K12839	Transcription
Aqu3.1.32602_001	7965.08	17164.8	50593	19855.2		Q4	Q4	Q4	Q4
Aqu3.1.32603_001	147746	117466	639095	170225		Q4	Q4	Q4	Q4		polyadenylate-binding protein 1		K13126	Folding, sorting and degradation, Translation
Aqu3.1.32604_001	1372.86	661.116	3059.05	702.619		Q4	Q4	Q4	Q4		very-long-chain -3-hydroxyacyl-		K10703	Lipid metabolism
Aqu3.1.32605_001	39.0559	6.6387	54.1844	1.18123		Q2	Q2	Q3	Q1		very-long-chain -3-hydroxyacyl-		K10703	Lipid metabolism
Aqu3.1.32606_001	19.0467	10.2189	12.0664	9.86825		Q2	Q2	Q2	Q2
Aqu3.1.32607_001	58.9572	51.9951	26.3187	10.2291		Q3	Q3	Q2	Q2		3-hydroxyacyl- dehydratase 2-like		K10703	Lipid metabolism
Aqu3.1.32608_001	244.361	646.492	280.372	363.956		Q3	Q4	Q3	Q4		copper chaperone for superoxide dismutase		K04569	Neurodegenerative disease
Aqu3.1.32609_001	282.384	379.234	588.942	606.832		Q3	Q4	Q4	Q4		mrna turnover protein 4 homolog		K14815
Aqu3.1.32610_001	224.012	61.1969	137.853	467.153		Q3	Q3	Q3	Q4		cathepsin f		K01373	Cell growth and death, Environmental adaptation, Transport and catabolism
Aqu3.1.32611_001	3037.06	4875.75	1362.73	542.257		Q4	Q4	Q4	Q4		leucine-rich repeat-containing protein 9-like
Aqu3.1.32612_001	615.655	1415.88	276.874	153.616		Q4	Q4	Q3	Q3		ephrin type-a receptor 4-like	2.7.10.0	K05108	Development and regeneration
Aqu3.1.32613_001	114.166	58.9936	144.875	64.018		Q3	Q3	Q3	Q3		ephrin type-a receptor 5- partial	2.7.10.0
Aqu3.1.32614_001	612.193	139.075	263.428	228.112		Q4	Q3	Q3	Q3		phosphatidylinositol phosphatase ptprq-like isoform x5
Aqu3.1.32615_001	155.874	5.26947	14.7892	14.7118		Q3	Q2	Q2	Q2		receptor-type tyrosine-protein phosphatase delta-like
Aqu3.1.32616_001	34.347	4.48335	1.98595	4.07438		Q2	Q2	Q1	Q1		phosphatidylglycerol phosphatidylinositol transfer protein ddb_g0278295-like
Aqu3.1.32617_001	3416.62	451.971	416.515	568.286		Q4	Q4	Q4	Q4		sacsin-like		K17592
Aqu3.1.32618_001	26.2605	359.908	119.89	200.624		Q2	Q4	Q3	Q3		kelch domain-containing protein 4-like
Aqu3.1.32619_001	1.02815	4.82548	1.96132	1.87487		Q1	Q2	Q1	Q1		protein arginine n-methyltransferase 3-like	2.1.1.0	K11436
Aqu3.1.32620_001	238.895	808.692	252.885	470.889		Q3	Q4	Q3	Q4		sacsin-like		K17592
Aqu3.1.32622_001	8.88208	6.48118	0.964894	7.04378		Q2	Q2	Q1	Q2		protein arginine n-methyltransferase 3-like
Aqu3.1.32623_001	152.786	269.454	177.396	212.98		Q3	Q3	Q3	Q3		wd repeat-containing protein 63- partial
Aqu3.1.32624_001	21.3354	23.6126	34.6665	8.56774		Q2	Q2	Q2	Q2		uncharacterized
Aqu3.1.32625_001	432.726	272.43	256.578	555.697		Q4	Q3	Q3	Q4		wd repeat-containing protein 63- partial
Aqu3.1.32626_001	12.6648	21.6115	9.5469	16.8008		Q2	Q2	Q2	Q2		fizzy-related protein homolog		K03364	Cell growth and death, Endocrine system, Folding, sorting and degradation
Aqu3.1.32627_001	407.979	93.5997	175.506	52.9647		Q4	Q3	Q3	Q3		collagen alpha-1 chain-like
Aqu3.1.32628_001	63.6725	85.8801	41.9077	50.013		Q3	Q3	Q3	Q3		collagen alpha-1 chain
Aqu3.1.32629_001	338.794	25.9912	125.357	95.0161		Q3	Q2	Q3	Q3		hepatocyte growth factor receptor-like
Aqu3.1.32630_001	2683.94	10770.4	51976.2	3328.45		Q4	Q4	Q4	Q4		collagen alpha-1 chain-like		K16630	Digestive system
Aqu3.1.32631_001	1622.46	1005.95	3123.16	2307.14		Q4	Q4	Q4	Q4		ferric-chelate reductase 1-like
Aqu3.1.32632_001	1377.86	2956.06	3323.79	5133.36		Q4	Q4	Q4	Q4		ferric-chelate reductase 1-like
Aqu3.1.32633_001	435.927	1781.63	866.655	1564.02		Q4	Q4	Q4	Q4		ferric-chelate reductase 1-like
Aqu3.1.32634_001	258.345	115.962	209.395	18.3103		Q3	Q3	Q3	Q2		protein	2.7.7.49
Aqu3.1.32635_001	14.6512	11.337	34.9151	100.561		Q2	Q2	Q2	Q3		ferric-chelate reductase 1-like
Aqu3.1.32636_001	1727.1	3496.11	11081.6	21101.4		Q4	Q4	Q4	Q4		ferric-chelate reductase 1-like
Aqu3.1.32637_001	26.0351	6.2731	72.1846	32.3804		Q2	Q2	Q3	Q3		PREDICTED: hypothetical protein LOC100636115 [Amphimedon queenslandica]
Aqu3.1.32638_001	6.83383	18.462	44.7018	33.684		Q1	Q2	Q3	Q3		major vault
Aqu3.1.32639_001	199.684	3.20771	850.445	0.496349		Q3	Q1	Q4	Q1
Aqu3.1.32642_001	252.702	219.626	286.747	175.389		Q3	Q3	Q3	Q3		ankyrin repeat protein rf_0381-like
Aqu3.1.32643_001	1746.86	1433.63	1053.14	688.863		Q4	Q4	Q4	Q4		hydrolase (metallo-beta-lactamase superfamily)		K02238
Aqu3.1.32644_001	51.5948	31.4706	38.8658	42.6415		Q3	Q3	Q2	Q3		ankyrin repeat protein
Aqu3.1.32645_001	209.792	28.3236	12.5293	514.115		Q3	Q2	Q2	Q4		disabled homolog 2
Aqu3.1.32646_001	5.65957	18.8688	0.708777	7.49759		Q1	Q2	Q1	Q2		PREDICTED: hypothetical protein LOC100637846 [Amphimedon queenslandica]
Aqu3.1.32647_001	388.894	404.372	344.59	605.276		Q4	Q4	Q4	Q4		kelch domain-containing protein 4-like
Aqu3.1.32648_001	6.25698	27.7101	7.86301	9.50107		Q1	Q2	Q2	Q2		dual specificity protein kinase shkc-like	2.7.10.0
Aqu3.1.32649_001	9.03954	81.8371	10.2345	17.982		Q2	Q3	Q2	Q2		dual specificity protein kinase shkd-like
Aqu3.1.32650_001	6.63984	39.5934	4.66627	22.6896		Q1	Q3	Q1	Q2		PREDICTED: hypothetical protein LOC100636972 [Amphimedon queenslandica]
Aqu3.1.32651_001	41.7819	0.529982	12.1752	0.359612		Q2	Q1	Q2	Q1
Aqu3.1.32652_001	4.84954	8.65676	14.1084	14.0625		Q1	Q2	Q2	Q2		dual specificity protein kinase shkc-like	2.7.10.0
Aqu3.1.32653_001	365.894	540.133	93.5664	479.179		Q4	Q4	Q3	Q4		kelch domain-containing protein 4-like
Aqu3.1.32654_001	816.094	2382.09	1973.56	1161.74		Q4	Q4	Q4	Q4		phosphatidylinositol 3-kinase regulatory subunit gamma isoform x1		K02649	Aging, Cancer: overview, Cancer: specific types, Cardiovascular disease, Cell growth and death, Cell motility, Cellular community - eukaryotes, Development and regeneration, Digestive system, Drug resistance: antineoplastic, Endocrine and metabolic disease, Endocrine system, Excretory system, Immune system, Infectious disease: bacterial, Infectious disease: parasitic, Infectious disease: viral, Nervous system, Neurodegenerative disease, Sensory system, Signal transduction, Signaling molecules and interaction, Transport and catabolism
Aqu3.1.32655_001	970.816	395.864	232.118	2069.62		Q4	Q4	Q3	Q4		sushi domain-containing protein 2-like		K23820
Aqu3.1.32656_001	1371.57	292.816	150.872	1371.04		Q4	Q3	Q3	Q4		tripartite motif-containing protein 2-like		K12035	Cancer: overview, Development and regeneration
Aqu3.1.32657_001	85.2627	61.0055	26.3782	111.64		Q3	Q3	Q2	Q3		tripartite motif-containing protein 71-like		K12035	Cancer: overview, Development and regeneration
Aqu3.1.32658_001	3959.1	795.934	794.94	5889.99		Q4	Q4	Q4	Q4		protein dachsous-like
Aqu3.1.32659_001	387.939	22.7885	56.2689	304.012		Q4	Q2	Q3	Q4		oxalate:formate antiporter-like
Aqu3.1.32660_001	589.881	719.86	353.627	233.223		Q4	Q4	Q4	Q3		major facilitator superfamily domain-containing protein 1-like
Aqu3.1.32661_001	357.095	4.01154	187.279	2.3113		Q4	Q2	Q3	Q1				K21776	Cell growth and death
Aqu3.1.32662_001	1984.92	1271.95	1268.13	1832.14		Q4	Q4	Q4	Q4		major facilitator superfamily domain-containing protein 1-like
Aqu3.1.32663_001	390.754	140.752	91.8762	34.8034		Q4	Q3	Q3	Q3		major facilitator superfamily domain-containing protein 1-like
Aqu3.1.32664_001	465.613	600.753	656.671	687.972		Q4	Q4	Q4	Q4		alpha-( )-fucosyltransferase 10-like		K09669	Glycan biosynthesis and metabolism
Aqu3.1.32665_001	171.985	10.8526	202.432	3.23468		Q3	Q2	Q3	Q1
Aqu3.1.32666_001	280.589	7.9288	428.571	3.09857		Q3	Q2	Q4	Q1				K11840
Aqu3.1.32667_001	231.035	563.235	375.973	471.979		Q3	Q4	Q4	Q4		alpha-( )-fucosyltransferase 10-like		K09669	Glycan biosynthesis and metabolism
Aqu3.1.32668_001	175.949	137.119	250.542	193.449		Q3	Q3	Q3	Q3		cap-specific mrna (nucleoside-2 -o-)-methyltransferase 1		K14589
Aqu3.1.32669_001	1084.81	600.275	1062.04	1039.44		Q4	Q4	Q4	Q4		cap-specific mrna (nucleoside-2 -o-)-methyltransferase 1		K14589
Aqu3.1.32670_001	369.826	127.807	279.889	214.876		Q4	Q3	Q3	Q3		tripartite motif-containing protein 71-like		K12035	Cancer: overview, Development and regeneration
Aqu3.1.32671_001	93.537	64.5344	175.617	115.869		Q3	Q3	Q3	Q3		tripartite motif-containing protein 71-like		K12035	Cancer: overview, Development and regeneration
Aqu3.1.32672_001	144.901	100.883	182.302	191.889		Q3	Q3	Q3	Q3		tripartite motif-containing protein 71-like		K12035	Cancer: overview, Development and regeneration
Aqu3.1.32673_001	102.684	122.498	93.1591	214.913		Q3	Q3	Q3	Q3		hypothetical protein CAPTEDRAFT_94551 [Capitella teleta]
Aqu3.1.32674_001	33.3381	9.71672	12.0451	23.3245		Q2	Q2	Q2	Q2		tnf receptor-associated factor 3-like		K09848	Cancer: overview, Cancer: specific types, Cell growth and death, Immune system
Aqu3.1.32675_001	80.4036	20.759	18.5782	100.113		Q3	Q2	Q2	Q3		tnf receptor-associated factor 3-like
Aqu3.1.32677_001	14.8505	2.37354	3.43844	36.5885		Q2	Q1	Q1	Q3		tnf receptor-associated factor 3		K03174	Cancer: overview, Cancer: specific types, Cardiovascular disease, Endocrine and metabolic disease, Immune system, Infectious disease: viral, Signal transduction
Aqu3.1.32678_001	107.342	0.283959	8.15406	31.326		Q3	Q1	Q2	Q3		tnf receptor-associated factor 3-like
Aqu3.1.32679_001	37.6472	5.87281	33.69	53.3855		Q2	Q2	Q2	Q3		tnf receptor-associated factor 5-like		K09848	Cancer: overview, Cancer: specific types, Cell growth and death, Immune system
Aqu3.1.32680_001	938.719	2.91364	2443.36	0.958354		Q4	Q1	Q4	Q1
Aqu3.1.32681_001	10169.5	8812.55	28654.5	13010.9		Q4	Q4	Q4	Q4		low quality protein: hemicentin-1-like
Aqu3.1.32683_001	115.76	273.551	199.534	227.215		Q3	Q3	Q3	Q3		tripartite motif-containing protein 71-like		K12021
Aqu3.1.32684_001	175.635	677.049	513.805	809.321		Q3	Q4	Q4	Q4		atp-binding cassette sub-family d member 3 isoform x2		K05677	Membrane transport, Transport and catabolism
Aqu3.1.32685_001	20.0261	170.497	273.969	40.7915		Q2	Q3	Q3	Q3		tripartite motif-containing protein 71-like		K12035	Cancer: overview, Development and regeneration
Aqu3.1.32686_001	3747.37	4684.01	12278.5	3022.82		Q4	Q4	Q4	Q4		tripartite motif-containing protein 71-like
Aqu3.1.32687_001	116.978	702.981	686.477	234.321		Q3	Q4	Q4	Q3		protein jagged-1b-like		K06052	Cancer: overview, Cancer: specific types, Drug resistance: antineoplastic, Immune system, Infectious disease: viral, Signal transduction
Aqu3.1.32688_001	837.899	3684.14	4102.89	1432.02		Q4	Q4	Q4	Q4		protein jagged-1b-like		K06052	Cancer: overview, Cancer: specific types, Drug resistance: antineoplastic, Immune system, Infectious disease: viral, Signal transduction
Aqu3.1.32689_001	847.853	713.144	742.42	1555.23		Q4	Q4	Q4	Q4		PREDICTED: hypothetical protein LOC100639472 [Amphimedon queenslandica]
Aqu3.1.32690_001	2801.72	4869.83	4514.37	4734.3		Q4	Q4	Q4	Q4		forkhead box protein d1-like		K09397
Aqu3.1.32691_001	2392.88	2438.53	8103.13	195.769		Q4	Q4	Q4	Q3		glycine dehydrogenase	1.4.4.2	K00281	Amino acid metabolism, Carbohydrate metabolism, Metabolism of cofactors and vitamins
Aqu3.1.32692_001	5334.11	29046.2	57273.2	4198.94		Q4	Q4	Q4	Q4		glycine dehydrogenase		K00281	Amino acid metabolism, Carbohydrate metabolism, Metabolism of cofactors and vitamins
Aqu3.1.32693_001	1413.62	0.851878	14904.5	102.934		Q4	Q1	Q4	Q3		caspase 8
Aqu3.1.32694_001	417.407	1.84356	6351.27	0.950227		Q4	Q1	Q4	Q1		glycine dehydrogenase
Aqu3.1.32695_001	1029.24	1.08779	13607.1	122.526		Q4	Q1	Q4	Q3		PREDICTED: hypothetical protein LOC100632970 [Amphimedon queenslandica]
Aqu3.1.32696_001	2177.14	3.00974	21246.8	0.530692		Q4	Q1	Q4	Q1				K11853
Aqu3.1.32697_001	3987.1	21250.4	55901.6	2232.56		Q4	Q4	Q4	Q4		tripartite motif-containing protein 71-like
Aqu3.1.32698_001	1740.75	12.7182	25262.4	0		Q4	Q2	Q4	Q1
Aqu3.1.32699_001	180.738	156.696	243.704	271.439		Q3	Q3	Q3	Q3		nardilysin isoform x2		K01411
Aqu3.1.32700_001	629.139	59.6702	77.6126	628.126		Q4	Q3	Q3	Q4		tripartite motif-containing protein 71-like		K11997
Aqu3.1.32701_001	14.9541	26.3933	15.031	22.9992		Q2	Q2	Q2	Q2
Aqu3.1.32702_001	208.949	176.386	123.186	150.084		Q3	Q3	Q3	Q3
Aqu3.1.32703_001	103.449	74.3483	74.0864	82.5933		Q3	Q3	Q3	Q3
Aqu3.1.32704_001	30.0242	61.7331	87.3805	66.9712		Q2	Q3	Q3	Q3		pterin-4-alpha-carbinolamine dehydratase-like	4.2.1.96	K01724	Metabolism of cofactors and vitamins
Aqu3.1.32705_001	46.5168	230.706	53.8481	39.5165		Q2	Q3	Q3	Q3
Aqu3.1.32706_001	0.154698	14.4935	0.45266	3.55245		Q1	Q2	Q1	Q1
Aqu3.1.32707_001	70.6244	686.12	189.879	126.07		Q3	Q4	Q3	Q3		galactosylgalactosylxylosylprotein 3-beta-glucuronosyltransferase 3-like		K10158	Glycan biosynthesis and metabolism
Aqu3.1.32709_001	23.3702	130.145	23.4911	28.2367		Q2	Q3	Q2	Q2		galactosylgalactosylxylosylprotein 3-beta-glucuronosyltransferase 3-like		K10158	Glycan biosynthesis and metabolism
Aqu3.1.32710_001	1.907	2.90352	0.90532	0.359612		Q1	Q1	Q1	Q1		galactosylgalactosylxylosylprotein 3-beta-glucuronosyltransferase 3-like		K10158	Glycan biosynthesis and metabolism
Aqu3.1.32711_001	43.4999	70.6081	45.1954	139.593		Q2	Q3	Q3	Q3		clk4-associating serine arginine rich protein	2.4.1.135	K13168
Aqu3.1.32712_001	88.8148	163.935	131.878	124.9		Q3	Q3	Q3	Q3		galactosylgalactosylxylosylprotein 3-beta-glucuronosyltransferase 3-like	2.4.1.135	K10158	Glycan biosynthesis and metabolism
Aqu3.1.32713_001	689.145	1086.55	1032.29	1339.68		Q4	Q4	Q4	Q4		thioredoxin-related transmembrane protein 1
Aqu3.1.32714_001	58.29	0	37.0518	0.231003		Q3	Q1	Q2	Q1
Aqu3.1.32715_001	328.163	72.7179	53.5982	2510.41		Q3	Q3	Q3	Q4		homeobox protein six2-like		K19472
Aqu3.1.32716_001	122.911	214.219	158.867	245.519		Q3	Q3	Q3	Q3		uncharacterized protein loc100369275
Aqu3.1.32717_001	367.881	1634.8	594.633	7754.13		Q4	Q4	Q4	Q4		von willebrand factor type egf and pentraxin domain-containing protein 1-like
Aqu3.1.32718_001	1.84897	1.05996	3.0734	0		Q1	Q1	Q1	Q1
Aqu3.1.32719_001	68.8623	586.364	91.3361	124.547		Q3	Q4	Q3	Q3		transmembrane protein 107 isoform x1		K22764
Aqu3.1.32720_001	4941.34	8606.36	8710.98	10257.8		Q4	Q4	Q4	Q4		serine threonine-protein phosphatase 2a 65 kda regulatory subunit a alpha isoform-like		K03456	Cell growth and death, Cellular community - eukaryotes, Circulatory system, Development and regeneration, Immune system, Infectious disease: parasitic, Infectious disease: viral, Nervous system, Signal transduction, Translation
Aqu3.1.32721_001	3753.3	9454.17	5467.12	4030.35		Q4	Q4	Q4	Q4		protein smg9		K18735
Aqu3.1.32722_001	538.647	580.685	566.719	905.144		Q4	Q4	Q4	Q4		glycerol kinase-like isoform x2	2.7.1.30	K00864	Endocrine system, Environmental adaptation, Lipid metabolism
Aqu3.1.32723_001	8.68427	979.055	437.734	111.706		Q2	Q4	Q4	Q3
Aqu3.1.32724_001	14.3064	0.851878	555.239	0.590615		Q2	Q1	Q4	Q1
Aqu3.1.32725_001	230.227	889.267	176.926	318.136		Q3	Q4	Q3	Q4		centrosomal protein of 70 kda		K16802
Aqu3.1.32726_001	4531.44	9245.8	9899.76	5610.09		Q4	Q4	Q4	Q4		serine threonine-protein kinase sgk3	2.7.11.0	K13304	Signal transduction
Aqu3.1.32727_001	284.466	1289.34	2032.21	1719.29		Q3	Q4	Q4	Q4		PREDICTED: hypothetical protein LOC100639107 [Amphimedon queenslandica]
Aqu3.1.32729_001	99.1291	383.684	574.498	187.347		Q3	Q4	Q4	Q3		cell adhesion molecule 4-like
Aqu3.1.32730_001	816.178	1231.51	3884.8	3484.74		Q4	Q4	Q4	Q4		protogenin a-like
Aqu3.1.32731_001	1304.59	2629.6	1517.89	1431.1		Q4	Q4	Q4	Q4		dual specificity mitogen-activated protein kinase kinase 7 isoform x2	2.7.11.0	K04431	Cancer: overview, Cardiovascular disease, Cell growth and death, Cellular community - eukaryotes, Development and regeneration, Endocrine and metabolic disease, Endocrine system, Folding, sorting and degradation, Immune system, Infectious disease: bacterial, Infectious disease: viral, Nervous system, Neurodegenerative disease, Signal transduction
Aqu3.1.32732_001	2295.43	3776.48	2636.44	1986.19		Q4	Q4	Q4	Q4		protein isoform d
Aqu3.1.32733_001	164.589	939.037	492.768	263.559		Q3	Q4	Q4	Q3		autophagy-related protein 101		K19730	Aging, Neurodegenerative disease, Transport and catabolism
Aqu3.1.32734_001	5827.55	7827.04	8848.83	7204.66		Q4	Q4	Q4	Q4		signal recognition particle receptor subunit alpha-like		K13431	Folding, sorting and degradation
Aqu3.1.32735_001	1254.27	3744.38	2491.99	2361.26		Q4	Q4	Q4	Q4		rna polymerase-associated protein leo1		K15177
Aqu3.1.32736_001	2697.28	6772.32	3617.82	4326.63		Q4	Q4	Q4	Q4		cre-sax-3 protein
Aqu3.1.32737_001	4546.33	7868.45	8438.82	8390.62		Q4	Q4	Q4	Q4		5 -3 exoribonuclease 2		K12619	Folding, sorting and degradation, Translation
Aqu3.1.32738_001	66.5885	128.575	226.837	141.959		Q3	Q3	Q3	Q3
Aqu3.1.32740_001	579.33	4.04948	904.626	27.3108		Q4	Q2	Q4	Q2		uncharacterized protein
Aqu3.1.32741_001	727.07	901.438	767.244	453.711		Q4	Q4	Q4	Q4		17 kda surface antigen
Aqu3.1.32742_001	46.5001	309.277	75.8291	111.887		Q2	Q4	Q3	Q3		kelch domain-containing protein 3
Aqu3.1.32743_001	211.215	906.071	363.764	418.332		Q3	Q4	Q4	Q4		kelch domain-containing protein 3
Aqu3.1.32744_001	35.5529	178.926	59.999	142.596		Q2	Q3	Q3	Q3		kelch domain-containing protein 3
Aqu3.1.32745_001	6022.29	21726.8	27956.1	20170.1		Q4	Q4	Q4	Q4		isoform b
Aqu3.1.32746_001	748.897	801.935	2139.96	2516.22		Q4	Q4	Q4	Q4		differentially expressed in fdcp 6 homolog		K20072
Aqu3.1.32747_001	7220.57	19530.1	28778.6	16986.5		Q4	Q4	Q4	Q4		1-phosphatidylinositol -bisphosphate phosphodiesterase beta-1 isoform x1	3.1.4.11	K05858	Cancer: overview, Carbohydrate metabolism, Cardiovascular disease, Cellular community - eukaryotes, Circulatory system, Development and regeneration, Digestive system, Endocrine and metabolic disease, Endocrine system, Environmental adaptation, Excretory system, Immune system, Infectious disease: bacterial, Infectious disease: parasitic, Infectious disease: viral, Nervous system, Neurodegenerative disease, Sensory system, Signal transduction, Signaling molecules and interaction
Aqu3.1.32748_001	142.969	595.274	454.556	166.198		Q3	Q4	Q4	Q3		upf0394 inner membrane protein yeee-like
Aqu3.1.32749_001	108.506	386.006	220.699	273.709		Q3	Q4	Q3	Q3		phd finger protein 10 isoform x1		K22197	Cancer: specific types, Chromosome
Aqu3.1.32750_001	0.3814	0.803826	0	0.265346		Q1	Q1	Q1	Q1		serine repeat antigen partial
Aqu3.1.32752_001	579.763	1232.57	519.042	551.706		Q4	Q4	Q4	Q4		galactosylgalactosylxylosylprotein 3-beta-glucuronosyltransferase 3	2.4.1.135	K10158	Glycan biosynthesis and metabolism
Aqu3.1.32753_001	838.323	515.131	1183.35	1161		Q4	Q4	Q4	Q4		galactosylgalactosylxylosylprotein 3-beta-glucuronosyltransferase 3	2.4.1.135	K10158	Glycan biosynthesis and metabolism
Aqu3.1.32754_001	2303.27	6578.53	4856.31	2590.72		Q4	Q4	Q4	Q4		beta- -n-acetylglucosaminyltransferase lunatic fringe-like		K05948	Glycan biosynthesis and metabolism, Infectious disease: viral, Signal transduction
Aqu3.1.32755_001	1249.33	959.928	1370.24	2085.41		Q4	Q4	Q4	Q4		vam6 vps39-like protein		K20183	Infectious disease: bacterial, Transport and catabolism
Aqu3.1.32756_001	103.371	116.331	86.1501	268.362		Q3	Q3	Q3	Q3		low quality protein: titin-like
Aqu3.1.32757_001	2963.04	2.36343	31.1226	5772.6		Q4	Q1	Q2	Q4
Aqu3.1.32758_001	28.6551	15.8937	18.1228	24.7392		Q2	Q2	Q2	Q2				K12567	Cardiovascular disease, Cell motility
Aqu3.1.32759_001	11.6349	13.5733	7.12611	7.90844		Q2	Q2	Q2	Q2		PREDICTED: hypothetical protein LOC100635527 [Amphimedon queenslandica]		K12567	Cardiovascular disease, Cell motility
Aqu3.1.32760_001	7.77811	1.61777	12.1541	7.28348		Q2	Q1	Q2	Q2		PREDICTED: hypothetical protein LOC100635527 [Amphimedon queenslandica]
Aqu3.1.32761_001	128.215	80.1254	73.9419	56.187		Q3	Q3	Q3	Q3		PREDICTED: hypothetical protein LOC100635527 [Amphimedon queenslandica]
Aqu3.1.32762_001	8.08275	19.035	2.30164	6.89199		Q2	Q2	Q1	Q2		PREDICTED: hypothetical protein LOC100635527 [Amphimedon queenslandica]
Aqu3.1.32763_001	26.8079	47.1353	30.0296	44.2084		Q2	Q3	Q2	Q3		PREDICTED: hypothetical protein LOC100635527 [Amphimedon queenslandica]
Aqu3.1.32764_001	15.5693	25.1841	11.5507	11.4952		Q2	Q2	Q2	Q2		PREDICTED: hypothetical protein LOC100635527 [Amphimedon queenslandica]
Aqu3.1.32765_001	1.71894	42.683	7.81025	12.3437		Q1	Q3	Q2	Q2		PREDICTED: hypothetical protein LOC100635527 [Amphimedon queenslandica]
Aqu3.1.32767_001	1.34559	4.99311	0	0		Q1	Q2	Q1	Q1		atp-dependent dna helicase pif1- partial
Aqu3.1.32768_001	3.68661	1.57983	0.90532	0		Q1	Q1	Q1	Q1
Aqu3.1.32769_001	0	1.94978	0	0		Q1	Q1	Q1	Q1
Aqu3.1.32771_001	1.23758	4.33344	1.81064	0.265346		Q1	Q2	Q1	Q1		traf3-interacting protein 1
Aqu3.1.32772_001	3.98203	4.26768	1.35798	0		Q1	Q2	Q1	Q1		nuclease harbi1
Aqu3.1.32773_001	0.464093	0.529982	2.49478	0		Q1	Q1	Q1	Q1		atp-dependent dna helicase recq-like		K03654	Folding, sorting and degradation
Aqu3.1.32774_001	0.726797	4.73949	0.45266	0.924011		Q1	Q2	Q1	Q1				K04404	Cardiovascular disease, Cell growth and death, Development and regeneration, Endocrine and metabolic disease, Immune system, Infectious disease: bacterial, Infectious disease: parasitic, Infectious disease: viral, Signal transduction
Aqu3.1.32775_001	1.13286	3.44362	0	0.231003		Q1	Q1	Q1	Q1		atp-dependent dna helicase pif1-like
Aqu3.1.32776_001	1.02815	1.84356	0.90532	0.462006		Q1	Q1	Q1	Q1
Aqu3.1.32777_001	4.25278	10.3251	1.84558	3.70608		Q1	Q2	Q1	Q1		uncharacterized protein loc102079575
Aqu3.1.32778_001	9.65504	10.4371	12.9224	1.15501		Q2	Q2	Q2	Q1		nuclease harbi1-like
Aqu3.1.32779_001	6.16982	3.1976	2.43861	2.01161		Q1	Q1	Q1	Q1		PREDICTED: hypothetical protein LOC100638826 [Amphimedon queenslandica]
Aqu3.1.32780_001	4.42198	0	0.90532	0.231003		Q1	Q1	Q1	Q1		PREDICTED: hypothetical protein LOC100635406 [Amphimedon queenslandica]
Aqu3.1.32781_001	3.69466	0	0	0		Q1	Q1	Q1	Q1		52 kda repressor of the inhibitor of the protein kinase-like
Aqu3.1.32782_001	4.14806	0.529982	0	0.231003		Q1	Q1	Q1	Q1		52 kda repressor of the inhibitor of the protein kinase-like
Aqu3.1.32783_001	3.25259	1.85368	0	0.231003		Q1	Q1	Q1	Q1
Aqu3.1.32784_001	1.83764	0.519867	0.5684	0		Q1	Q1	Q1	Q1
Aqu3.1.32785_001	3.75533	1.08779	0	0		Q1	Q1	Q1	Q1		PREDICTED: hypothetical protein LOC100642071 [Amphimedon queenslandica]
Aqu3.1.32786_001	4.4961	10.919	2.52972	1.652		Q1	Q2	Q1	Q1		PREDICTED: hypothetical protein LOC100636184 [Amphimedon queenslandica]
Aqu3.1.32787_001	0.3814	1.62788	0.45266	0.231003		Q1	Q1	Q1	Q1		atp-dependent dna helicase recq- partial		K03654	Folding, sorting and degradation
Aqu3.1.32788_001	2.82978	10.9949	19.6664	3.20097		Q1	Q2	Q2	Q1
Aqu3.1.32789_001	9.56577	22.9435	4.88404	16.2557		Q2	Q2	Q1	Q2		hypothetical protein TRAVEDRAFT_93301, partial [Trametes versicolor FP-101664 SS1]
Aqu3.1.32790_001	4.37412	6.66904	3.34393	1.98539		Q1	Q2	Q1	Q1		PREDICTED: hypothetical protein LOC100636184 [Amphimedon queenslandica]
Aqu3.1.32792_001	1.13286	1.57983	0	0.359612		Q1	Q1	Q1	Q1
Aqu3.1.32794_001	0.514074	1.13584	0	0		Q1	Q1	Q1	Q1		zinc finger protein 768
Aqu3.1.32795_001	2.10839	0	0.708777	0.496349		Q1	Q1	Q1	Q1
Aqu3.1.32796_001	2.64713	2.61956	0.45266	0.796038		Q1	Q1	Q1	Q1
Aqu3.1.32798_001	62.8254	22.4811	5.35453	2.96933		Q3	Q2	Q1	Q1
Aqu3.1.32799_001	1.80164	0.529982	0.768351	0		Q1	Q1	Q1	Q1		PREDICTED: hypothetical protein LOC100639574 [Amphimedon queenslandica]
Aqu3.1.32800_001	4.57944	6.50141	0	0		Q1	Q2	Q1	Q1
Aqu3.1.32801_001	6.22044	1.58995	0	0.231003		Q1	Q1	Q1	Q1		uncharacterized protein partial
Aqu3.1.32802_001	2.36569	0	0.256117	0		Q1	Q1	Q1	Q1		PREDICTED: hypothetical protein LOC100637054 [Amphimedon queenslandica]
Aqu3.1.32803_001	1.46428	0	0	0.462006		Q1	Q1	Q1	Q1		PREDICTED: hypothetical protein LOC100638197 [Amphimedon queenslandica]
Aqu3.1.32804_001	0.762799	2.44182	0	0		Q1	Q1	Q1	Q1		PREDICTED: hypothetical protein LOC100633323 [Amphimedon queenslandica]
Aqu3.1.32805_001	3.99601	0.529982	0	0		Q1	Q1	Q1	Q1		PREDICTED: hypothetical protein LOC100638409 [Amphimedon queenslandica]
Aqu3.1.32806_001	8.84555	0.813941	0.5684	0.265346		Q2	Q1	Q1	Q1		zinc finger mym-type protein 1-like
Aqu3.1.32807_001	1.38159	1.04985	0	0		Q1	Q1	Q1	Q1		zinc finger mym-type protein 1-like
Aqu3.1.32808_001	1.91769	1.0979	0.45266	0		Q1	Q1	Q1	Q1		zinc finger protein 862-like
Aqu3.1.32809_001	4.78083	4.5137	1.08063	0.462006		Q1	Q2	Q1	Q1		uncharacterized protein loc102356565 isoform x1
Aqu3.1.32810_001	0.762799	1.08779	0.512234	0		Q1	Q1	Q1	Q1
Aqu3.1.32811_001	5.6043	2.70555	1.1368	0.496349		Q1	Q1	Q1	Q1		atp-dependent dna helicase pif1- partial
Aqu3.1.32814_001	2.59779	3.88944	1.41755	0.265346		Q1	Q1	Q1	Q1		circumsporozoite protein
Aqu3.1.32815_001	1.76299	0.851878	0.45266	0		Q1	Q1	Q1	Q1
Aqu3.1.32816_001	1.88169	0.519867	0.45266	0		Q1	Q1	Q1	Q1		annexin a11-like
Aqu3.1.32817_001	0.726797	1.5596	0	0		Q1	Q1	Q1	Q1
Aqu3.1.32818_001	4.43543	3.27347	1.81064	0.231003		Q1	Q1	Q1	Q1		activating transcription factor 7-interacting protein 1 isoform x2
Aqu3.1.32819_001	4.47883	1.34392	4.11569	3.55182		Q1	Q1	Q1	Q1
Aqu3.1.32820_001	3377.98	22196.6	8034.12	4735.54		Q4	Q4	Q4	Q4		cytochrome c oxidase subunit iii	1.9.3.1	K02262	Cancer: overview, Cardiovascular disease, Circulatory system, Endocrine and metabolic disease, Energy metabolism, Environmental adaptation, Neurodegenerative disease
Aqu3.1.32821_001	0.464093	2.36343	0.90532	0		Q1	Q1	Q1	Q1
Aqu3.1.32822_001	10.5005	6.953	7.84178	7.00251		Q2	Q2	Q2	Q2		predicted protein [Nematostella vectensis]
Aqu3.1.32823_001	29.799	21.4465	10.277	13.3689		Q2	Q2	Q2	Q2		probable e3 ubiquitin-protein ligase herc1-like
Aqu3.1.32824_001	7.65466	0.283959	6.55779	1.2237		Q1	Q1	Q2	Q1
Aqu3.1.32825_001	23.0901	9.29113	26.8625	8.13944		Q2	Q2	Q2	Q2
Aqu3.1.32826_001	15.6041	8.92301	11.3789	8.08948		Q2	Q2	Q2	Q2		PREDICTED: hypothetical protein LOC100639753 [Amphimedon queenslandica]
Aqu3.1.32827_001	16.7569	6.19723	12.456	14.4489		Q2	Q2	Q2	Q2		zinc finger bed domain-containing protein 1-like		K24637
Aqu3.1.32828_001	13.6236	6.28321	14.1332	16.1004		Q2	Q2	Q2	Q2		zinc finger bed domain-containing protein 1-like
Aqu3.1.32829_001	18.0391	11.3446	17.7367	9.56793		Q2	Q2	Q2	Q2		hydrocephalus-inducing protein homolog
Aqu3.1.32830_001	27.6822	13.0382	18.0277	10.4932		Q2	Q2	Q2	Q2		uncharacterized protein loc103314505
Aqu3.1.32831_001	25.9401	4.56934	17.0415	17.6412		Q2	Q2	Q2	Q2		reverse transcriptase
Aqu3.1.32832_001	19.6281	0.567919	20.0911	5.20318		Q2	Q1	Q2	Q2		reverse transcriptase
Aqu3.1.32833_001	13.9479	3.15966	13.0176	2.01161		Q2	Q1	Q2	Q1		uncharacterized protein loc102367500
Aqu3.1.32834_001	9.42834	6.19723	14.2489	6.15284		Q2	Q2	Q2	Q2				K03495
Aqu3.1.32835_001	4.30211	4.5137	7.03849	7.24977		Q1	Q2	Q2	Q2
Aqu3.1.32836_001	8.02208	4.53141	10.414	6.42752		Q2	Q2	Q2	Q2
Aqu3.1.32837_001	17.93	5.30741	19.07	12.7008		Q2	Q2	Q2	Q2		zinc finger bed domain-containing protein 4-like
Aqu3.1.32838_001	130.962	112.353	204.053	113.449		Q3	Q3	Q3	Q3		zinc finger bed domain-containing protein 4-like
Aqu3.1.32839_001	41.8131	12.1307	21.4976	11.6925		Q2	Q2	Q2	Q2		hydrocephalus-inducing protein homolog
Aqu3.1.32840_001	12.0975	6.19723	5.68392	11.2904		Q2	Q2	Q1	Q2
Aqu3.1.32841_001	16.6248	1.85368	5.01761	6.70975		Q2	Q1	Q1	Q2		hydrocephalus-inducing protein homolog		K17570
Aqu3.1.32842_001	16.6033	5.34535	9.73323	8.60144		Q2	Q2	Q2	Q2		hydrocephalus-inducing protein homolog
Aqu3.1.32844_001	87.0311	123.387	292.45	8.21625		Q3	Q3	Q3	Q2		pogo transposable element with krab domain-like
Aqu3.1.32845_001	14.1785	33.6747	7.40694	15.0384		Q2	Q3	Q2	Q2		atp-binding cassette sub-family g member 2-like		K05681	Digestive system, Drug resistance: antineoplastic, Membrane transport
Aqu3.1.32846_001	14.3757	22.7228	16.1259	5.50351		Q2	Q2	Q2	Q2
Aqu3.1.32847_001	209.493	73.3631	74.7842	93.2618		Q3	Q3	Q3	Q3		kelch domain-containing protein 4-like
Aqu3.1.32848_001	28.2315	34.3773	20.8025	11.547		Q2	Q3	Q2	Q2		dual specificity protein kinase shkd-like
Aqu3.1.32849_001	2.75249	2.18569	1.16144	0.462006		Q1	Q1	Q1	Q1		fizzy-related protein homolog		K03364	Cell growth and death, Endocrine system, Folding, sorting and degradation
Aqu3.1.32850_001	14.1012	0.529982	7.18569	0.992697		Q2	Q1	Q2	Q1
Aqu3.1.32851_001	271.868	47.7007	53.9398	73.3576		Q3	Q3	Q3	Q3		kelch domain-containing protein 4-like
Aqu3.1.32854_001	22.9118	14.4891	3.60346	7.57504		Q2	Q2	Q1	Q2
Aqu3.1.32855_001	18.7508	4.87101	39.9081	3.68106		Q2	Q2	Q2	Q1
Aqu3.1.32856_001	596.568	1083.73	764.27	1246.89		Q4	Q4	Q4	Q4		zdhhc-type palmitoyltransferase 6 isoform x1		K20032
Aqu3.1.32858_001	428.104	2.79154	1944.9	0.855961		Q4	Q1	Q4	Q1
Aqu3.1.32859_001	1277.67	536.052	3735.99	757.165		Q4	Q4	Q4	Q4		family dna-binding regulatory protein		K18189
Aqu3.1.32860_001	3111.79	7081.93	12940.2	4825.69		Q4	Q4	Q4	Q4		bromo adjacent homology domain-containing 1 protein isoform x2
Aqu3.1.32862_001	523.557	184.479	137.029	579.13		Q4	Q3	Q3	Q4		tnf receptor-associated factor 5		K09849	Cancer: overview, Cancer: specific types, Cell growth and death, Immune system, Infectious disease: bacterial, Infectious disease: viral, Signal transduction
Aqu3.1.32863_001	381.962	100.196	68.2517	426.763		Q4	Q3	Q3	Q4		tnf receptor-associated factor 4-like		K09848	Cancer: overview, Cancer: specific types, Cell growth and death, Immune system
Aqu3.1.32864_001	195.374	45.0609	92.7243	177.359		Q3	Q3	Q3	Q3		ubiquitin carboxyl-terminal hydrolase 2-like isoform x1	3.1.2.15
Aqu3.1.32865_001	229.153	305.686	834.488	1382.63		Q3	Q4	Q4	Q4				K11478	Cellular community - eukaryotes, Chromosome
Aqu3.1.32866_001	7.30926	0.519867	6.92276	8.90113		Q1	Q1	Q2	Q2		serine threonine-protein kinase pak 4	2.7.11.0	K05734	Cancer: overview, Cancer: specific types, Cell motility, Cellular community - eukaryotes, Development and regeneration, Immune system, Infectious disease: viral, Signal transduction, Signaling molecules and interaction
Aqu3.1.32868_001	5900.52	2641.08	62384.2	6738.28		Q4	Q4	Q4	Q4		serine threonine-protein kinase pak mbt	2.7.11.0	K05736	Cancer: specific types, Cell motility, Cellular community - eukaryotes, Development and regeneration, Immune system, Infectious disease: viral, Signal transduction, Signaling molecules and interaction
Aqu3.1.32869_001	2591.15	5931.06	3347.18	1600.96		Q4	Q4	Q4	Q4		ylp motif-containing protein 1		K17602
Aqu3.1.32870_001	194.374	3.18748	126.023	0.590615		Q3	Q1	Q3	Q1
Aqu3.1.32871_001	1413.21	3571.53	2067.14	1568.42		Q4	Q4	Q4	Q4		PREDICTED: hypothetical protein LOC100637709 [Amphimedon queenslandica]
Aqu3.1.32872_001	2474.56	161.488	95.3949	5297.54		Q4	Q3	Q3	Q4		tpr and ankyrin repeat-containing protein 1
Aqu3.1.32874_001	137.346	0	0.512234	126.023		Q3	Q1	Q1	Q3		PREDICTED: fibrillin-1-like [Amphimedon queenslandica]
Aqu3.1.32875_001	1043.57	1840.85	1590.29	1996.12		Q4	Q4	Q4	Q4		zinc finger ccch domain-containing protein 14 isoform x3		K23038
Aqu3.1.32876_001	963.299	536.069	726.203	2001.19		Q4	Q4	Q4	Q4		cytosol aminopeptidase	3.4.11.0	K11142	Amino acid metabolism, Metabolism of other amino acids
Aqu3.1.32877_001	5723.56	13745.8	5343.47	7505.49		Q4	Q4	Q4	Q4		pleckstrin homology domain-containing family g member 3 isoform 1		K23859
Aqu3.1.32878_001	10.2658	39.3513	23.7472	13.1636		Q2	Q3	Q2	Q2
Aqu3.1.32879_001	24.6497	23.9959	29.2764	65.4764		Q2	Q2	Q2	Q3
Aqu3.1.32880_001	174.168	163.085	97.0056	279.603		Q3	Q3	Q3	Q3		polyphosphoinositide phosphatase- partial
Aqu3.1.32882_001	11.7113	3.76552	9.19635	45.9297		Q2	Q1	Q2	Q3		integrin beta-1 isoform x1
Aqu3.1.32883_001	2.54241	0	0	0.265346		Q1	Q1	Q1	Q1
Aqu3.1.32884_001	7.78733	29.4164	2.78583	7.28348		Q2	Q2	Q1	Q2
Aqu3.1.32885_001	5.85567	1.34392	4.87723	0.265346		Q1	Q1	Q1	Q1		integrin beta-1 isoform x1		K05719	Cancer: overview, Cancer: specific types, Cardiovascular disease, Cell motility, Cellular community - eukaryotes, Development and regeneration, Immune system, Infectious disease: bacterial, Infectious disease: parasitic, Infectious disease: viral, Information processing in viruses, Signal transduction, Signaling molecules and interaction, Transport and catabolism
Aqu3.1.32886_001	131.569	407.531	527.939	7502.36		Q3	Q4	Q4	Q4
Aqu3.1.32887_001	690.309	736.744	1313.24	2232.2		Q4	Q4	Q4	Q4		n-acylglucosamine 2-epimerase
Aqu3.1.32888_001	369.171	177.297	445.953	1023.47		Q4	Q3	Q4	Q4		d-aspartate oxidase	1.4.3.3	K00272	Amino acid metabolism, Metabolism of other amino acids, Transport and catabolism
Aqu3.1.32889_001	1614.09	1461.02	1756.03	3236.54		Q4	Q4	Q4	Q4		leucine-rich ppr motif-containing mitochondrial
Aqu3.1.32890_001	5553.88	11445.6	5617.78	6440.42		Q4	Q4	Q4	Q4		rac-beta serine threonine-protein kinase isoform x2	2.7.11.0	K04456	Aging, Cancer: overview, Cancer: specific types, Cardiovascular disease, Cell growth and death, Cell motility, Cellular community - eukaryotes, Circulatory system, Development and regeneration, Digestive system, Drug resistance: antineoplastic, Endocrine and metabolic disease, Endocrine system, Immune system, Infectious disease: bacterial, Infectious disease: parasitic, Infectious disease: viral, Nervous system, Neurodegenerative disease, Signal transduction, Signaling molecules and interaction, Transport and catabolism
Aqu3.1.32891_001	539.604	12.686	52.2614	1030.48		Q4	Q2	Q3	Q4		rac-gamma serine threonine-protein kinase isoform x1	2.7.11.0	K04456	Aging, Cancer: overview, Cancer: specific types, Cardiovascular disease, Cell growth and death, Cell motility, Cellular community - eukaryotes, Circulatory system, Development and regeneration, Digestive system, Drug resistance: antineoplastic, Endocrine and metabolic disease, Endocrine system, Immune system, Infectious disease: bacterial, Infectious disease: parasitic, Infectious disease: viral, Nervous system, Neurodegenerative disease, Signal transduction, Signaling molecules and interaction, Transport and catabolism
Aqu3.1.32892_001	2256.85	6030.57	2965.39	3543.28		Q4	Q4	Q4	Q4		tkl protein kinase
Aqu3.1.32893_001	942.684	1135.63	370.249	640.223		Q4	Q4	Q4	Q4		zinc finger mynd domain-containing protein 12
Aqu3.1.32894_001	671.433	1244.83	842.701	1109.79		Q4	Q4	Q4	Q4		elongation of very long chain fatty acids protein 6-like		K10203	Lipid metabolism
Aqu3.1.32895_001	108.94	108.549	139.137	434.136		Q3	Q3	Q3	Q4		elongation of very long chain fatty acids protein 6-like		K10203	Lipid metabolism
Aqu3.1.32896_001	2038.79	2820.7	2778.81	2353.73		Q4	Q4	Q4	Q4		wd repeat-containing protein 43		K14546	Translation
Aqu3.1.32897_001	586.85	557.032	1142.08	2055.75		Q4	Q4	Q4	Q4		enoyl- mitochondrial-like	4.2.1.74; 4.2.1.17	K07511	Amino acid metabolism, Carbohydrate metabolism, Lipid metabolism, Metabolism of other amino acids, Xenobiotics biodegradation and metabolism
Aqu3.1.32898_001	120.592	7.0928	63.9642	251.541		Q3	Q2	Q3	Q3		mei- isoform c		K12021
Aqu3.1.32899_001	272.625	347.37	98.0403	549.726		Q3	Q4	Q3	Q4		tripartite motif-containing protein 2-like
Aqu3.1.32900_001	2065.66	271.867	286.494	225.276		Q4	Q3	Q3	Q3		uncharacterized protein loc734489
Aqu3.1.32901_001	4099.87	7132.32	7501.9	5181.37		Q4	Q4	Q4	Q4		phd finger protein 3 isoform x1
Aqu3.1.32902_001	972.957	122.411	937.593	144.463		Q4	Q3	Q4	Q3		trna (guanine -n2)-methyltransferase homolog		K15430
Aqu3.1.32903_001	1019.81	1573.65	1047.27	414.891		Q4	Q4	Q4	Q4		competence protein
Aqu3.1.32904_001	3.77735	0	2.55776	0		Q1	Q1	Q1	Q1
Aqu3.1.32905_001	225.676	264.243	370.387	305.099		Q3	Q3	Q4	Q4		optic atrophy 3-like family protein
Aqu3.1.32907_001	297.212	1384.04	303.738	435.219		Q3	Q4	Q3	Q4		nitrogen permease regulator 2-like protein		K20405	Signal transduction
Aqu3.1.32908_001	391.253	746.586	505.028	474.192		Q4	Q4	Q4	Q4		isoform a
Aqu3.1.32909_001	401.292	2490.23	591.984	582.403		Q4	Q4	Q4	Q4		apolipoprotein l6-like	3.4.22.0
Aqu3.1.32910_001	3060.13	4362.72	3360.06	1860.38		Q4	Q4	Q4	Q4		mitogen-activated protein kinase kinase kinase 7-like isoform x2		K04427	Cardiovascular disease, Cell growth and death, Cellular community - eukaryotes, Development and regeneration, Endocrine and metabolic disease, Immune system, Infectious disease: bacterial, Infectious disease: parasitic, Infectious disease: viral, Signal transduction, Transport and catabolism
Aqu3.1.32911_001	3248.82	1923.74	3450.64	5981.19		Q4	Q4	Q4	Q4		receptor-type tyrosine-protein phosphatase delta isoform x20
Aqu3.1.32912_001	2738.99	250.235	629.318	4031.3		Q4	Q3	Q4	Q4		receptor-type tyrosine-protein phosphatase delta-like
Aqu3.1.32913_001	586.607	1536.57	1738.3	1512.35		Q4	Q4	Q4	Q4		predicted protein [Nematostella vectensis]
Aqu3.1.32914_001	2412.64	349.923	2382.75	4542.28		Q4	Q4	Q4	Q4		pleckstrin homology domain-containing family g member 1-like isoform x1		K23859
Aqu3.1.32915_001	427.723	1735.49	523.298	716.337		Q4	Q4	Q4	Q4		l-isoaspartyl protein carboxyl methyltransferase	2.1.1.77	K00573
Aqu3.1.32916_001	555.644	165.854	102.042	1797.45		Q4	Q3	Q3	Q4		kelch domain-containing protein 4-like
Aqu3.1.32917_001	355.37	198.547	69.146	426.122		Q4	Q3	Q3	Q4		ras-related protein rab-43		K07930
Aqu3.1.32918_001	132.723	297.728	246.074	169.647		Q3	Q4	Q3	Q3		dna-directed rna polymerases and iii subunit rpabc3		K03016	Immune system, Neurodegenerative disease, Replication and repair, Transcription
Aqu3.1.32919_001	2798.9	4102.1	3953.61	4809.81		Q4	Q4	Q4	Q4		trafficking protein particle complex subunit 9 isoform x1		K20306
Aqu3.1.32921_001	1046.14	15347.3	252395	1124.22		Q4	Q4	Q4	Q4		high affinity cgmp-specific 3 -cyclic phosphodiesterase 9a-like	3.1.4.17	K13761	Nucleotide metabolism
Aqu3.1.32922_001	430.701	1970.26	2218.41	251.916		Q4	Q4	Q4	Q3		flavin containing polyamine		K13366	Amino acid metabolism, Metabolism of other amino acids
Aqu3.1.32923_001	2270.08	6550.83	4435.03	1887.33		Q4	Q4	Q4	Q4		peroxisomal biogenesis factor 19 isoform x1		K13337	Transport and catabolism
Aqu3.1.32924_001	1529.21	7622.05	32453.7	3004.79		Q4	Q4	Q4	Q4		leucine-rich repeat-containing protein 58-like
Aqu3.1.32925_001	785.388	3125.41	1532.09	230.063		Q4	Q4	Q4	Q3		sid1 transmembrane family member 1
Aqu3.1.32926_001	1480.97	6818.69	3913.85	1183.87		Q4	Q4	Q4	Q4		sid1 transmembrane family member 1
Aqu3.1.32927_001	2043.43	3275.55	1216.9	1808.84		Q4	Q4	Q4	Q4		activating signal cointegrator 1 complex subunit 2		K18667
Aqu3.1.32928_001	3136.48	6734.63	3322.55	4141.73		Q4	Q4	Q4	Q4		proton myo-inositol cotransporter		K08150
Aqu3.1.32929_001	1396.07	150.717	1476.09	225.083		Q4	Q3	Q4	Q3		acyl- -binding protein		K08762	Endocrine system
Aqu3.1.32930_001	429.144	195.579	558.338	310.722		Q4	Q3	Q4	Q4		ribosomal protein s25		K02975	Infectious disease: viral, Translation
Aqu3.1.32931_001	615.816	1549.66	1066.29	581.418		Q4	Q4	Q4	Q4		synaptic vesicle glycoprotein 2b		K06258	Signaling molecules and interaction
Aqu3.1.32932_001	2281.01	1984.3	2474.49	3921.13		Q4	Q4	Q4	Q4		coatomer subunit delta		K20471
Aqu3.1.32933_001	2397.55	284.635	10646.7	2890.4		Q4	Q3	Q4	Q4		brain-specific homeobox protein homolog		K24874
Aqu3.1.32934_001	304.815	478.739	71.3388	278.798		Q3	Q4	Q3	Q3		uncharacterized protein c19orf55 homolog
Aqu3.1.32935_001	198.354	305.036	197.143	346.175		Q3	Q4	Q3	Q4		prefoldin subunit 2		K09549
Aqu3.1.32936_001	290.133	284.234	245.12	358.846		Q3	Q3	Q3	Q4		coiled-coil domain-containing protein kiaa1407 homolog
Aqu3.1.32937_001	431.032	556.089	963.755	1447.16		Q4	Q4	Q4	Q4		dysbindin protein homolog isoform x1
Aqu3.1.32938_001	515.21	2295.6	896.954	690.751		Q4	Q4	Q4	Q4		prenylated rab acceptor protein 1		K20359
Aqu3.1.32939_001	72.807	184.657	68.2478	169.536		Q3	Q3	Q3	Q3		26s proteasome non-atpase regulatory subunit 9		K06693	Folding, sorting and degradation, Neurodegenerative disease
Aqu3.1.32940_001	57.9604	5.8551	20.1328	259.398		Q3	Q2	Q2	Q3		inositol -trisphosphate receptor type 3
Aqu3.1.32941_001	29.6969	3.9736	11.0871	414.917		Q2	Q1	Q2	Q4		inositol -trisphosphate receptor type 3-like
Aqu3.1.32942_001	55.8321	15.1936	18.5748	1298.77		Q3	Q2	Q2	Q4		inositol -trisphosphate receptor type 1-like
Aqu3.1.32943_001	199.932	50.624	77.7802	2034.71		Q3	Q3	Q3	Q4		inositol -trisphosphate receptor type 3		K04960	Cancer: overview, Cell growth and death, Cellular community - eukaryotes, Circulatory system, Development and regeneration, Digestive system, Endocrine and metabolic disease, Endocrine system, Environmental adaptation, Immune system, Infectious disease: bacterial, Infectious disease: viral, Nervous system, Neurodegenerative disease, Sensory system, Signal transduction
Aqu3.1.32944_001	105.313	57.0095	159.919	959.344		Q3	Q3	Q3	Q4		ef-hand calcium-binding domain-containing protein 11- partial
Aqu3.1.32945_001	4377	6420.75	8029.18	4587.62		Q4	Q4	Q4	Q4		dual specificity tyrosine-phosphorylation-regulated kinase 1a isoform x3	2.7.10.2; 2.7.112.1; 2.7.11.0	K08825
Aqu3.1.32946_001	1614.35	1649.63	2322.09	2341.92		Q4	Q4	Q4	Q4		rrna 2 -o-methyltransferase fibrillarin-like	2.1.1.0	K14563	Translation
Aqu3.1.32947_001	273.53	167.129	256.287	142.144		Q3	Q3	Q3	Q3
Aqu3.1.32948_001	0	1.6557	2.1051	0.796038		Q1	Q1	Q1	Q1		PREDICTED: hypothetical protein LOC100633430 [Amphimedon queenslandica]
Aqu3.1.32949_001	1091.77	1218.56	674.629	508.014		Q4	Q4	Q4	Q4
Aqu3.1.32950_001	2.05629	0.529982	1.35798	0		Q1	Q1	Q1	Q1
Aqu3.1.32951_001	49.8322	76.5954	90.3356	198.241		Q3	Q3	Q3	Q3		udp-n-acetylglucosamine--dolichyl-phosphate n-acetylglucosaminephosphotransferase	2.7.8.13	K01001	Glycan biosynthesis and metabolism
Aqu3.1.32952_001	84.8774	101.54	65.7741	86.8093		Q3	Q3	Q3	Q3		cancer-related nucleoside-triphosphatase	3.6.1.15	K06928	Metabolism of cofactors and vitamins, Nucleotide metabolism
Aqu3.1.32953_001	186.053	258.366	63.7006	67.9844		Q3	Q3	Q3	Q3		sulfotransferase 1c2a-like	2.8.2.0	K01025
Aqu3.1.32954_001	900.964	2247.2	1113.52	1527.71		Q4	Q4	Q4	Q4		sorting nexin-17-like		K17929
Aqu3.1.32955_001	613.527	1531.93	1317.84	1436.17		Q4	Q4	Q4	Q4		protein cdv3 homolog isoform x2
Aqu3.1.32956_001	3506.12	2755.61	4811.62	2205		Q4	Q4	Q4	Q4		cationic amino acid transporter		K03294
Aqu3.1.32957_001	2277.88	8.21276	3752.23	8.00334		Q4	Q2	Q4	Q2
Aqu3.1.32958_001	3256.05	5666.6	3190.53	2949.11		Q4	Q4	Q4	Q4		amino acid permease		K03294
Aqu3.1.32959_001	1279.78	1787.91	1158.55	837.664		Q4	Q4	Q4	Q4		cationic amino acid transporter
Aqu3.1.32960_001	1416.37	1663.44	1040.23	1595.6		Q4	Q4	Q4	Q4		rest corepressor 1		K11829	Neurodegenerative disease
Aqu3.1.32961_001	3363.05	15048.5	6536.83	2529.85		Q4	Q4	Q4	Q4		PREDICTED: hypothetical protein LOC100632918 [Amphimedon queenslandica]		K23580
Aqu3.1.32962_001	606.458	911.165	791.096	987.871		Q4	Q4	Q4	Q4		endoplasmic reticulum lectin 1		K14008	Folding, sorting and degradation
Aqu3.1.32963_001	829.192	734.299	1617.91	2817.57		Q4	Q4	Q4	Q4		nucleophosmin nucleoplasmin 2		K11276
Aqu3.1.32964_001	1130.42	3876.71	6465.41	2180.63		Q4	Q4	Q4	Q4		apoptosis-inducing factor 3-like isoform x2		K22747
Aqu3.1.32965_001	162.349	3.25576	788.004	1.68634		Q3	Q1	Q4	Q1
Aqu3.1.32966_001	13.7518	0	25.0771	0		Q2	Q1	Q2	Q1
Aqu3.1.32967_001	221.804	549.363	231.63	311.19		Q3	Q4	Q3	Q4		disintegrin and metalloproteinase domain-containing protein 17-like		K06059	Infectious disease: bacterial, Infectious disease: viral, Neurodegenerative disease, Signal transduction, Transport and catabolism
Aqu3.1.32968_001	1.42828	3.92738	0.45266	1.52339		Q1	Q1	Q1	Q1
Aqu3.1.32969_001	0.154698	0	5.61064	0.231003		Q1	Q1	Q1	Q1
Aqu3.1.32970_001	1.11889	0.851878	0.256117	1.08696		Q1	Q1	Q1	Q1
Aqu3.1.32971_001	0.5721	1.84356	2.1825	2.15767		Q1	Q1	Q1	Q1		translation initiation factor if-2
Aqu3.1.32972_001	2.07238	14.0736	3.77196	30.1297		Q1	Q2	Q1	Q3		rna recognition motif domain containing protein
Aqu3.1.32973_001	996.759	1002.79	682.439	1126.67		Q4	Q4	Q4	Q4		protein red		K13109
Aqu3.1.32974_001	822.443	648.461	429.677	706.465		Q4	Q4	Q4	Q4		leukocyte tyrosine kinase receptor-like
Aqu3.1.32975_001	83.5197	56.0806	85.5254	104.072		Q3	Q3	Q3	Q3		leukocyte tyrosine kinase receptor-like
Aqu3.1.32976_001	45.7179	29.5985	16.1047	205.066		Q2	Q2	Q2	Q3		leukocyte tyrosine kinase receptor-like
Aqu3.1.32977_001	545.763	332.675	320.846	827.599		Q4	Q4	Q3	Q4		dna mismatch repair protein mlh1		K08734	Cancer: overview, Cancer: specific types, Drug resistance: antineoplastic, Replication and repair
Aqu3.1.32978_001	319.49	122.85	189.423	492.162		Q3	Q3	Q3	Q4		methyltransferase		K20331	Cellular community - prokaryotes
Aqu3.1.32979_001	770.481	40.4442	33.6694	68.9809		Q4	Q3	Q2	Q3		parallel beta-helix repeat-containing protein
Aqu3.1.32980_001	41.8778	0.529982	5.95445	3.69795		Q2	Q1	Q2	Q1		PREDICTED: hypothetical protein LOC100635467 [Amphimedon queenslandica]
Aqu3.1.32981_001	87.7272	34.4706	104.044	11.8449		Q3	Q3	Q3	Q2		methyltransferase		K20331	Cellular community - prokaryotes
Aqu3.1.32982_001	5039.26	8658.56	7456.84	7679.12		Q4	Q4	Q4	Q4		protein diaphanous homolog 2
Aqu3.1.32984_001	250.497	24.3095	44.1321	29.2163		Q3	Q2	Q3	Q3		PREDICTED: hypothetical protein LOC100639390 [Amphimedon queenslandica]
Aqu3.1.32985_001	89.1923	2.5177	13.5435	0		Q3	Q1	Q2	Q1		uncharacterized protein loc100889850
Aqu3.1.32986_001	105.658	256.321	373.583	847.828		Q3	Q3	Q4	Q4		uncharacterized protein tcm_026511
Aqu3.1.32987_001	15.5553	114.285	166.858	3.99701		Q2	Q3	Q3	Q1		tudor domain-containing protein 3		K18404
Aqu3.1.32988_001	0.514074	6.45084	17.7997	2.10524		Q1	Q2	Q2	Q1		PREDICTED: hypothetical protein LOC100639390 [Amphimedon queenslandica]		K03722
Aqu3.1.32990_001	1.89237	0	31.5713	0.530692		Q1	Q1	Q2	Q1		fibrinogen c domain-containing protein 1-like
Aqu3.1.32991_001	139.036	0	228.441	3.19221		Q3	Q1	Q3	Q1		PREDICTED: hypothetical protein LOC100639045, partial [Amphimedon queenslandica]
Aqu3.1.32992_001	2049.3	9.06029	71.928	159.168		Q4	Q2	Q3	Q3		PREDICTED: hypothetical protein LOC100639045, partial [Amphimedon queenslandica]
Aqu3.1.32993_001	1713.06	19.0154	63.6964	168.791		Q4	Q2	Q3	Q3		PREDICTED: hypothetical protein LOC100639045, partial [Amphimedon queenslandica]
Aqu3.1.32994_001	1771.93	3765.5	1566.53	1442.74		Q4	Q4	Q4	Q4		rho gtpase-activating protein 10		K13736	Infectious disease: bacterial
Aqu3.1.32995_001	829.308	3096.52	944.721	952.802		Q4	Q4	Q4	Q4		gtp-binding protein hsr1-related protein
Aqu3.1.32996_001	252.654	0	262.43	0		Q3	Q1	Q3	Q1
Aqu3.1.32997_001	57396.1	50161.7	66058.4	92443.3		Q4	Q4	Q4	Q4		e3 ubiquitin-protein ligase herc2-like	6.3.2.19	K10595	Folding, sorting and degradation
Aqu3.1.32998_001	414.993	0.283959	506.976	0		Q4	Q1	Q4	Q1
Aqu3.1.32999_001	87.9284	25.26	59.2903	65.3515		Q3	Q2	Q3	Q3		adhesin-like protein
Aqu3.1.33000_001	220.185	731.726	982.765	918.097		Q3	Q4	Q4	Q4		major facilitator superfamily domain-containing protein 8-like		K12307	Transport and catabolism
Aqu3.1.33001_001	45.0018	115.194	67.8629	66.921		Q2	Q3	Q3	Q3
Aqu3.1.33002_001	58.8717	100.575	79.5636	57.9288		Q3	Q3	Q3	Q3
Aqu3.1.33003_001	1240.69	2354.1	3245.95	919.796		Q4	Q4	Q4	Q4		major facilitator superfamily domain-containing protein 8-like		K12307	Transport and catabolism
Aqu3.1.33004_001	29.317	102.819	485.462	62.8272		Q2	Q3	Q4	Q3		ephrin type-b receptor 5-like
Aqu3.1.33005_001	10.8958	9.47829	26.859	6.62481		Q2	Q2	Q2	Q2		major facilitator superfamily domain-containing protein 8-like		K12307	Transport and catabolism
Aqu3.1.33006_001	93.2948	1536.15	2681.46	88.7586		Q3	Q4	Q4	Q3		leukocyte tyrosine kinase receptor-like
Aqu3.1.33007_001	102.481	540.583	954.392	23.3333		Q3	Q4	Q4	Q2		ephrin type-b receptor 5-like
Aqu3.1.33008_001	1129.37	1073.58	6560.59	4035.48		Q4	Q4	Q4	Q4		kelch domain-containing protein 4-like
Aqu3.1.33009_001	35.0293	10.2366	127.618	5.97364		Q2	Q2	Q3	Q2		uncharacterized protein loc101237989
Aqu3.1.33010_001	5.76493	7.01117	20.4348	5.0933		Q1	Q2	Q2	Q2		integrator complex subunit 4-like
Aqu3.1.33011_001	91.2534	14.7149	106.16	22.5523		Q3	Q2	Q3	Q2		integrator complex subunit 4-like
Aqu3.1.33012_001	10497	14470.2	13978	12146.1		Q4	Q4	Q4	Q4		sodium leak channel non-selective protein		K21863
Aqu3.1.33013_001	436.062	3.41328	483.426	2.38868		Q4	Q1	Q4	Q1		competence protein		K02238
Aqu3.1.33014_001	353.798	2.10981	385.109	2.97929		Q4	Q1	Q4	Q1		competence protein
Aqu3.1.33015_001	55.0749	354.611	92.9351	96.0899		Q3	Q4	Q3	Q3
Aqu3.1.33016_001	983.542	937.134	1570.91	566.492		Q4	Q4	Q4	Q4		kelch domain-containing protein 4-like
Aqu3.1.33018_001	155.576	198.27	231.217	190.094		Q3	Q3	Q3	Q3		transient receptor potential cation channel subfamily a member 1 homolog
Aqu3.1.33019_001	232.253	3.0755	375.851	49.752		Q3	Q1	Q4	Q3
Aqu3.1.33020_001	38.1578	0	200.405	0		Q2	Q1	Q3	Q1
Aqu3.1.33021_001	257.919	0	264.379	0.590615		Q3	Q1	Q3	Q1		PREDICTED: hypothetical protein LOC100634483 [Amphimedon queenslandica]
Aqu3.1.33022_001	770.698	804.807	685.602	520.862		Q4	Q4	Q4	Q4		multidrug resistance-associated protein 4-like		K05673	Digestive system, Drug resistance: antineoplastic, Membrane transport, Signal transduction
Aqu3.1.33023_001	10491.2	8345.28	29432.8	6587.72		Q4	Q4	Q4	Q4		PREDICTED: hypothetical protein LOC100640835 [Amphimedon queenslandica]
Aqu3.1.33024_001	1084.64	1272.41	1905.92	573.206		Q4	Q4	Q4	Q4		coiled-coil domain-containing protein 181 isoform x1
Aqu3.1.33025_001	201.492	55.6277	165.473	79.7073		Q3	Q3	Q3	Q3		isoform b
Aqu3.1.33026_001	362.483	814.565	671.156	306.485		Q4	Q4	Q4	Q4		PREDICTED: hypothetical protein LOC100640200 [Amphimedon queenslandica]
Aqu3.1.33027_001	2157.17	2913.14	2390.19	4096.22		Q4	Q4	Q4	Q4		smith-magenis syndrome chromosomal region candidate gene 8 protein		K23611	Neurodegenerative disease, Transport and catabolism
Aqu3.1.33028_001	725.523	1630.28	780.59	602.721		Q4	Q4	Q4	Q4		dynein light chain tctex-type 1-like		K10420	Cell motility, Infectious disease: bacterial, Transport and catabolism
Aqu3.1.33029_001	8.92495	45.3094	26.1604	59.9148		Q2	Q3	Q2	Q3		protein fam76b
Aqu3.1.33030_001	1.50029	26.9316	0	13.4719		Q1	Q2	Q1	Q2		protein fam76a
Aqu3.1.33031_001	968.832	198.41	40.0553	2359.98		Q4	Q3	Q3	Q4		tetratricopeptide repeat protein 7b-like
Aqu3.1.33032_001	23.3106	108.194	9.712	53.222		Q2	Q3	Q2	Q3		protein fam76b
Aqu3.1.33033_001	216.216	49.1529	59.2854	418.001		Q3	Q3	Q3	Q4		tetratricopeptide repeat protein 7b-like
Aqu3.1.33034_001	246.979	5.57114	66.0472	1.2237		Q3	Q2	Q3	Q1
Aqu3.1.33035_001	68.8565	0.283959	41.9987	0.496349		Q3	Q1	Q3	Q1
Aqu3.1.33036_001	262.375	229.102	173.114	290.326		Q3	Q3	Q3	Q3		tetratricopeptide repeat protein 7b-like
Aqu3.1.33037_001	522.236	61.2204	47.3704	677.936		Q4	Q3	Q3	Q4		tetratricopeptide repeat protein 7b-like
Aqu3.1.33038_001	30.8601	9.27849	6.3119	0.761695		Q2	Q2	Q2	Q1
Aqu3.1.33039_001	26.6645	6.2731	2.55435	9.20202		Q2	Q2	Q1	Q2
Aqu3.1.33040_001	583.472	2686.26	616.625	1306.47		Q4	Q4	Q4	Q4		lethal malignant brain tumor-like protein 3 isoform x1		K24387	Chromosome
Aqu3.1.33041_001	29.3056	44.4514	31.4732	90.5662		Q2	Q3	Q2	Q3
Aqu3.1.33042_001	236.749	168.388	125.829	236.761		Q3	Q3	Q3	Q3		PREDICTED: hypothetical protein LOC100641697 [Amphimedon queenslandica]
Aqu3.1.33043_001	13.8858	5.36305	1.41755	2.67028		Q2	Q2	Q1	Q1
Aqu3.1.33044_001	1.23758	0.529982	0.512234	0.231003		Q1	Q1	Q1	Q1		short-chain collagen c4-like
Aqu3.1.33045_001	141.366	46.8224	22.7995	82.7121		Q3	Q3	Q2	Q3		tetratricopeptide repeat protein 7b-like		K17527
Aqu3.1.33046_001	1475.38	1905.49	1642.19	2051.55		Q4	Q4	Q4	Q4		sestrin homolog		K10141	Aging, Cell growth and death
Aqu3.1.33047_001	663.769	2211.1	1809.62	1510.09		Q4	Q4	Q4	Q4		ras-related protein rab-39b-like		K07925	Neurodegenerative disease, Transport and catabolism
Aqu3.1.33048_001	40.7779	391.662	98.1826	70.2293		Q2	Q4	Q3	Q3		phosphatidylglycerol phosphatidylinositol transfer protein
Aqu3.1.33049_001	32.0016	128.691	71.956	32.8668		Q2	Q3	Q3	Q3		phosphatidylglycerol phosphatidylinositol transfer protein
Aqu3.1.33050_001	306.686	119.226	232.285	113.325		Q3	Q3	Q3	Q3		PREDICTED: hypothetical protein LOC100634196 [Amphimedon queenslandica]
Aqu3.1.33051_001	1154	4729.46	3969.27	3986.76		Q4	Q4	Q4	Q4		formin-like protein 5-like		K05751	Cell motility, Signaling molecules and interaction
Aqu3.1.33052_001	258.255	13.6575	659.415	1.08696		Q3	Q2	Q4	Q1
Aqu3.1.33053_001	3577.46	25507.6	20287.4	1955.48		Q4	Q4	Q4	Q4		mitochondrial 2-oxoglutarate malate carrier protein isoform x1		K15104
Aqu3.1.33054_001	917.745	1918.74	6876.09	78.005		Q4	Q4	Q4	Q3				K04539	Cancer: overview, Endocrine system, Environmental adaptation, Immune system, Infectious disease: viral, Nervous system, Signal transduction, Signaling molecules and interaction, Substance dependence
Aqu3.1.33055_001	121.846	120.482	1205.87	74.8971		Q3	Q3	Q4	Q3
Aqu3.1.33056_001	18.8072	0	184.983	0		Q2	Q1	Q3	Q1
Aqu3.1.33057_001	5.75571	238.339	212.242	11.4247		Q1	Q3	Q3	Q2
Aqu3.1.33058_001	80.4871	89.7482	1339.83	101.839		Q3	Q3	Q4	Q3
Aqu3.1.33059_001	401.972	483.744	586.357	631.403		Q4	Q4	Q4	Q4		nucleoporin nup43		K14305	Neurodegenerative disease, Translation
Aqu3.1.33060_001	1158.92	359.965	9940.94	191.422		Q4	Q4	Q4	Q3		n -adenine-specific dna methyltransferase 2	2.1.1.0	K22855
Aqu3.1.33061_001	4794.22	9149.39	44556.1	6839.9		Q4	Q4	Q4	Q4		serine threonine-protein kinase lats1-like	2.7.11.0	K08791	Cell growth and death, Signal transduction, Signaling molecules and interaction
Aqu3.1.33062_001	67.6975	59.1041	175.491	99.7847		Q3	Q3	Q3	Q3
Aqu3.1.33063_001	2211.51	4792.2	2214.25	2365.8		Q4	Q4	Q4	Q4		ddb1- and cul4-associated factor 6 isoform x4		K11795
Aqu3.1.33064_001	143.516	129.973	79.56	165.397		Q3	Q3	Q3	Q3		methyl- -binding domain protein 4		K10801	Replication and repair
Aqu3.1.33065_001	55.1027	63.1522	41.9741	79.4514		Q3	Q3	Q3	Q3
Aqu3.1.33066_001	70.7848	71.6106	48.3107	185.822		Q3	Q3	Q3	Q3		protection of telomeres protein 1
Aqu3.1.33067_001	280.33	313.986	362.976	549.447		Q3	Q4	Q4	Q4		atp-binding cassette sub-family b member mitochondrial-like		K05662	Membrane transport
Aqu3.1.33068_001	50.5227	0.283959	79.2847	0		Q3	Q1	Q3	Q1
Aqu3.1.33069_001	266.799	884.364	913.108	313.547		Q3	Q4	Q4	Q4		nogo-b receptor	2.5.1.0	K19177	Metabolism of terpenoids and polyketides
Aqu3.1.33070_001	618.981	106.6	167.706	397.748		Q4	Q3	Q3	Q4		predicted protein [Nematostella vectensis]
Aqu3.1.33071_001	6.69311	0.851878	5.68392	0		Q1	Q1	Q1	Q1		nogo-b receptor	2.5.1.0	K19177	Metabolism of terpenoids and polyketides
Aqu3.1.33072_001	599.078	353.364	405.799	1036.14		Q4	Q4	Q4	Q4		predicted protein [Nematostella vectensis]
Aqu3.1.33073_001	15.9995	0	12.3259	0.231003		Q2	Q1	Q2	Q1
Aqu3.1.33074_001	2033.86	1493.74	1935.58	1749.48		Q4	Q4	Q4	Q4		sulfite mitochondrial-like isoform x2		K00387	Energy metabolism
Aqu3.1.33075_001	171.107	20.5534	134.162	359.627		Q3	Q2	Q3	Q4		tetratricopeptide repeat protein 7b-like
Aqu3.1.33076_001	443.438	235.382	120.765	159.178		Q4	Q3	Q3	Q3
Aqu3.1.33077_001	484.854	9.33666	129.814	4.37407		Q4	Q2	Q3	Q1
Aqu3.1.33078_001	700.162	1780.23	1073.4	1346.43		Q4	Q4	Q4	Q4		probable palmitoyltransferase zdhhc14 isoform x2		K16675	Signal transduction
Aqu3.1.33079_001	893.992	1462.13	221.546	433.456		Q4	Q4	Q3	Q4		secreted protein containing duf1549
Aqu3.1.33080_001	485.485	196.367	339.698	162.025		Q4	Q3	Q4	Q3
Aqu3.1.33081_001	451.85	464.417	402.578	210.659		Q4	Q4	Q4	Q3		secreted protein containing duf1549
Aqu3.1.33082_001	393.233	167.681	523.14	60.2725		Q4	Q3	Q4	Q3		secreted protein containing duf1549
Aqu3.1.33083_001	1730.97	53.4983	239.975	73.793		Q4	Q3	Q3	Q3		secreted protein containing duf1549
Aqu3.1.33084_001	427.629	1.91184	185.637	104.633		Q4	Q1	Q3	Q3		secreted protein containing duf1549
Aqu3.1.33085_001	894.621	1387.35	431.875	1745.08		Q4	Q4	Q4	Q4
Aqu3.1.33086_001	534.794	2274.43	661.37	784.398		Q4	Q4	Q4	Q4
Aqu3.1.33087_001	282.193	1370.71	515.915	456.158		Q3	Q4	Q4	Q4
Aqu3.1.33088_001	195.519	518.799	1307.8	73.5295		Q3	Q4	Q4	Q3		transmembrane protein 242
Aqu3.1.33089_001	537.512	3001.74	5641.45	285.839		Q4	Q4	Q4	Q3		coiled-coil domain-containing protein 83
Aqu3.1.33090_001	48.6716	45.6714	225.922	33.8684		Q3	Q3	Q3	Q3		protein
Aqu3.1.33091_001	746.039	1518.71	809.651	1453.16		Q4	Q4	Q4	Q4		sorting nexin-12-like		K17918	Transport and catabolism
Aqu3.1.33092_001	158.051	158.239	120.342	473.542		Q3	Q3	Q3	Q4		vesicle transport protein sft2a
Aqu3.1.33093_001	126.202	295.487	212.259	746.484		Q3	Q3	Q3	Q4		uncharacterized protein loc101857428
Aqu3.1.33095_001	81.4121	52.8177	398.853	8.83308		Q3	Q3	Q4	Q2		PREDICTED: hypothetical protein LOC100640919 [Amphimedon queenslandica]
Aqu3.1.33096_001	2023.74	5291.77	24914.1	10073.5		Q4	Q4	Q4	Q4		cytochrome b-245 heavy chain-like		K21421	Cardiovascular disease, Cell growth and death, Endocrine and metabolic disease, Immune system, Infectious disease: parasitic, Infectious disease: viral, Neurodegenerative disease, Signal transduction, Transport and catabolism
Aqu3.1.33097_001	1494.49	1914.36	2442.73	1459.24		Q4	Q4	Q4	Q4		kelch domain-containing protein 1
Aqu3.1.33098_001	2520.95	38.032	2733.19	1066.52		Q4	Q3	Q4	Q4		acidstable alpha-amylase	3.2.1.1	K01176	Carbohydrate metabolism, Digestive system
Aqu3.1.33099_001	55.2559	173.912	170.228	305.406		Q3	Q3	Q3	Q4		39s ribosomal protein mitochondrial		K02884	Translation
Aqu3.1.33100_001	15452.1	13234.1	17420.4	11667.4		Q4	Q4	Q4	Q4		serine threonine-protein kinase 40	2.7.11.0	K16312
Aqu3.1.33101_001	2045.85	41.864	1863.57	30.9489		Q4	Q3	Q4	Q3
Aqu3.1.33102_001	35.8922	5.05886	231.896	3.55245		Q2	Q2	Q3	Q1
Aqu3.1.33103_001	527.437	1379.03	1876.52	1840.85		Q4	Q4	Q4	Q4		cytochrome c oxidase subunit mitochondrial-like	1.9.3.1	K02266	Cancer: overview, Cardiovascular disease, Circulatory system, Endocrine and metabolic disease, Energy metabolism, Environmental adaptation, Neurodegenerative disease
Aqu3.1.33105_001	11.4728	8.65241	9.69077	3.96266		Q2	Q2	Q2	Q1		predicted protein [Nematostella vectensis]
Aqu3.1.33106_001	446.596	15.3814	33.3578	0.530692		Q4	Q2	Q2	Q1
Aqu3.1.33107_001	572.503	4967.93	5921.69	813.624		Q4	Q4	Q4	Q4		family 31 glycosyl hydrolase alpha-glucosidase	3.2.1.0
Aqu3.1.33108_001	130.535	950.173	824.103	79.0188		Q3	Q4	Q4	Q3		PREDICTED: hypothetical protein LOC100640325 [Amphimedon queenslandica]	3.2.1.0
Aqu3.1.33109_001	85.2302	790.364	1968.77	64.6721		Q3	Q4	Q4	Q3
Aqu3.1.33110_001	138.142	337.834	155.567	126.894		Q3	Q4	Q3	Q3		histone deacetylase complex subunit sap18		K14324	Translation
Aqu3.1.33111_001	218.583	120.948	243.742	1286.92		Q3	Q3	Q3	Q4		unconventional myosin-vi isoform x3		K10358	Cell motility, Infectious disease: bacterial
Aqu3.1.33112_001	32.875	1.93966	3.12616	23.6916		Q2	Q1	Q1	Q2		extracellular protease
Aqu3.1.33113_001	239.152	153.019	164.442	453.725		Q3	Q3	Q3	Q4		lambda-crystallin homolog		K13247	Carbohydrate metabolism
Aqu3.1.33114_001	4.81947	82.298	223.982	4.40778		Q1	Q3	Q3	Q1
Aqu3.1.33115_001	4.38216	52.7671	9.71611	1.84866		Q1	Q3	Q2	Q1		histone deacetylase complex subunit sap18-like		K14324	Translation
Aqu3.1.33116_001	8.80297	0.283959	0.708777	21.7056		Q2	Q1	Q1	Q2		PREDICTED: hypothetical protein LOC100631925 [Amphimedon queenslandica]
Aqu3.1.33117_001	141.17	7.2749	6.72621	128.699		Q3	Q2	Q2	Q3		ankyrin repeat domain-containing protein 50- partial
Aqu3.1.33119_001	76.4104	125.671	75.4971	91.593		Q3	Q3	Q3	Q3		fggap repeat domain containing protein
Aqu3.1.33120_001	1040.41	116.566	58.0158	651.775		Q4	Q3	Q3	Q4		serine threonine-protein phosphatase 6 regulatory ankyrin repeat subunit b-like
Aqu3.1.33121_001	10.7853	0	12.7224	0		Q2	Q1	Q2	Q1
Aqu3.1.33122_001	9.36556	10.2189	17.6908	17.9083		Q2	Q2	Q2	Q2		ankyrin repeat domain-containing protein 50- partial
Aqu3.1.33123_001	13.2524	74.8707	14.3749	32.2769		Q2	Q3	Q2	Q3		fg-gap repeat-containing protein
Aqu3.1.33124_001	453.062	59.2902	70.2863	1053.85		Q4	Q3	Q3	Q4		ankyrin repeat domain-containing protein 50-like
Aqu3.1.33125_001	343.939	215.138	212.063	200.538		Q3	Q3	Q3	Q3		fg-gap repeat-containing protein
Aqu3.1.33126_001	207.872	57.0456	182.115	429.347		Q3	Q3	Q3	Q4		targeting protein for xklp2		K16812
Aqu3.1.33127_001	483.967	491.26	322.833	402.946		Q4	Q4	Q3	Q4		gpi mannosyltransferase 1	2.4.1.0	K05284	Glycan biosynthesis and metabolism
Aqu3.1.33128_001	20.8957	21.9291	14.8419	19.1027		Q2	Q2	Q2	Q2		fibrinogen c domain-containing protein 1-like
Aqu3.1.33129_001	13.5983	2.98951	6.80702	10.211		Q2	Q1	Q2	Q2		interferon alpha-inducible protein mitochondrial isoform 1
Aqu3.1.33130_001	250.454	260.902	105.698	355.695		Q3	Q3	Q3	Q4		dual specificity protein kinase shkc-like
Aqu3.1.33131_001	5.52636	11.4743	7.14734	12.6584		Q1	Q2	Q2	Q2		acetoacetyl- synthetase	6.2.1.16; 6.2.1.2	K01907	Amino acid metabolism, Carbohydrate metabolism
Aqu3.1.33132_001	3.75533	6.50901	5.44904	12.7027		Q1	Q2	Q1	Q2		acetoacetyl- synthetase	6.2.1.16; 6.2.1.2	K01907	Amino acid metabolism, Carbohydrate metabolism
Aqu3.1.33133_001	1.98969	2.70555	1.22101	8.25992		Q1	Q1	Q1	Q2		acetoacetyl- synthetase		K01907	Amino acid metabolism, Carbohydrate metabolism
Aqu3.1.33134_001	979.151	18.5632	93.113	106.13		Q4	Q2	Q3	Q3		tripartite motif-containing protein 71-like		K11997
Aqu3.1.33135_001	19.4213	25.9937	11.2384	27.7073		Q2	Q2	Q2	Q2		acetoacetyl- synthetase		K01907	Amino acid metabolism, Carbohydrate metabolism
Aqu3.1.33136_001	5.56501	18.1838	3.04195	7.49886		Q1	Q2	Q1	Q2		b( +)-type amino acid transporter 1-like
Aqu3.1.33137_001	306.833	16.8904	59.1321	47.0499		Q3	Q2	Q3	Q3		lrr and pyd domains-containing protein 3-like		K12800	Cardiovascular disease, Cell growth and death, Immune system, Infectious disease: bacterial, Infectious disease: viral
Aqu3.1.33138_001	92.9622	3.7554	16.0239	9.62912		Q3	Q1	Q2	Q2		ankyrin repeat domain-containing protein 50-like
Aqu3.1.33139_001	18.862	20.1437	9.03808	18.6164		Q2	Q2	Q2	Q2
Aqu3.1.33140_001	42.5281	5.60908	28.0307	89.3124		Q2	Q2	Q2	Q3		lrr and pyd domains-containing protein 3-like
Aqu3.1.33141_001	59.0128	66.6573	92.3277	106.355		Q3	Q3	Q3	Q3		phosphatidylinositide phosphatase sac1
Aqu3.1.33142_001	305.604	49.7772	86.3089	204.739		Q3	Q3	Q3	Q3		phosphatidylinositide phosphatase sac1	3.1.3.0	K21797	Carbohydrate metabolism, Signal transduction
Aqu3.1.33143_001	12.0395	23.0592	7.92258	29.837		Q2	Q2	Q2	Q3		isoform a		K17822
Aqu3.1.33144_001	15.5401	22.1813	49.7177	8.95357		Q2	Q2	Q3	Q2
Aqu3.1.33145_001	32.6629	16.984	23.9678	71.1098		Q2	Q2	Q2	Q3		tripartite motif-containing protein 71-like		K12035	Cancer: overview, Development and regeneration
Aqu3.1.33146_001	2.76318	11.6007	7.54043	8.9111		Q1	Q2	Q2	Q2		tripartite motif-containing protein 71-like		K12035	Cancer: overview, Development and regeneration
Aqu3.1.33147_001	35.0873	36.9944	33.2482	60.7033		Q2	Q3	Q2	Q3		tripartite motif-containing protein 71-like
Aqu3.1.33148_001	8.4201	10.7565	9.16483	14.2174		Q2	Q2	Q2	Q2		tripartite motif-containing protein 3
Aqu3.1.33149_001	0.618791	3.84139	6.55431	3.96386		Q1	Q1	Q2	Q1				K17433	Translation
Aqu3.1.33150_001	22.2489	8.30704	42.8336	7.66994		Q2	Q2	Q3	Q2		lrr and pyd domains-containing protein 3-like
Aqu3.1.33151_001	5.67301	29.9558	18.698	9.08337		Q1	Q3	Q2	Q2		b( +)-type amino acid transporter 1-like
Aqu3.1.33152_001	15.3399	2.99963	7.86642	139.319		Q2	Q1	Q2	Q3		lrr and pyd domains-containing protein 3-like
Aqu3.1.33155_001	0	3.43351	0	0		Q1	Q1	Q1	Q1		y+l amino acid transporter 2
Aqu3.1.33156_001	13.9916	1.86379	10.3188	11.8723		Q2	Q1	Q2	Q2		lrr and pyd domains-containing protein 3-like
Aqu3.1.33157_001	2.05036	14.6441	11.0734	32.6295		Q1	Q2	Q2	Q3		lrr and pyd domains-containing protein 3-like		K12800	Cardiovascular disease, Cell growth and death, Immune system, Infectious disease: bacterial, Infectious disease: viral
Aqu3.1.33159_001	78.9527	251.769	63.3389	23.4025		Q3	Q3	Q3	Q2		cap-gly domain-containing linker protein 2
Aqu3.1.33162_001	10.9125	41.5529	14.705	22.7595		Q2	Q3	Q2	Q2		serine threonine-protein phosphatase 4 regulatory subunit 1		K15424
Aqu3.1.33163_001	29.5685	75.0604	29.5538	19.0191		Q2	Q3	Q2	Q2		serine threonine-protein phosphatase 4 regulatory subunit 1		K15424
Aqu3.1.33164_001	273.692	19.023	926.564	65.0213		Q3	Q2	Q4	Q3		ankyrin repeat protein l93-like
Aqu3.1.33165_001	245.876	12.7449	199.282	149.972		Q3	Q2	Q3	Q3		ankyrin repeat domain-containing protein 50- partial
Aqu3.1.33166_001	110.06	3.21783	43.4766	104.762		Q3	Q1	Q3	Q3		pt repeat protein
Aqu3.1.33167_001	13.0015	0.519867	7.60689	5.28996		Q2	Q1	Q2	Q2		ankyrin repeat protein l93-like
Aqu3.1.33168_001	59.3445	0.803826	14.4557	9.1409		Q3	Q1	Q2	Q2		ankyrin repeat protein l93-like
Aqu3.1.33169_001	504.358	37.2776	918.406	28.615		Q4	Q3	Q4	Q3		ankyrin repeat protein l93-like
Aqu3.1.33170_001	4.75552	0	1.98936	0		Q1	Q1	Q1	Q1
Aqu3.1.33171_001	25.3463	4.00142	35.172	4.80986		Q2	Q2	Q2	Q2
Aqu3.1.33172_001	95.5273	12.3027	75.1245	20.4202		Q3	Q2	Q3	Q2		uncharacterized protein loc101235395
Aqu3.1.33173_001	3.45397	3.7554	3.14739	2.61035		Q1	Q1	Q1	Q1		PREDICTED: hypothetical protein LOC100634656 [Amphimedon queenslandica]
Aqu3.1.33174_001	9.39563	5.38328	7.39665	7.09431		Q2	Q2	Q2	Q2		uncharacterized protein partial
Aqu3.1.33175_001	8.26012	3.43351	19.2385	3.9115		Q2	Q1	Q2	Q1
Aqu3.1.33176_001	0.514074	2.99963	1.92638	1.2237		Q1	Q1	Q1	Q1
Aqu3.1.33177_001	25.089	11.5122	177.813	26.1808		Q2	Q2	Q3	Q2		kelch-like protein 3-like		K10443
Aqu3.1.33178_001	37.3731	53.6153	46.6433	16.6386		Q2	Q3	Q3	Q2		zinc finger mym-type protein 1-like
Aqu3.1.33179_001	36.2249	33.8044	29.1915	8.56837		Q2	Q3	Q2	Q2		zinc finger mym-type protein 1-like
Aqu3.1.33180_001	2.85985	2.27167	1.81064	1.15501		Q1	Q1	Q1	Q1
Aqu3.1.33181_001	98690.9	43005.9	202088	49394.6		Q4	Q4	Q4	Q4		s chain structural evidence for feedback activation by rasgtp of the ras-specific nucleotide exchange factor sos		K03099	Cancer: overview, Cancer: specific types, Cell motility, Cellular community - eukaryotes, Development and regeneration, Drug resistance: antineoplastic, Endocrine system, Environmental adaptation, Immune system, Infectious disease: viral, Nervous system, Signal transduction, Substance dependence
Aqu3.1.33182_001	1.65827	0	1.58946	1.24992		Q1	Q1	Q1	Q1
Aqu3.1.33183_001	1.03619	0	1.47713	1.57519		Q1	Q1	Q1	Q1		PREDICTED: hypothetical protein LOC100633675 [Amphimedon queenslandica]
Aqu3.1.33184_001	3.18058	0.567919	1.02447	1.2237		Q1	Q1	Q1	Q1		pogo transposable element with krab domain- partial
Aqu3.1.33185_001	8.69678	1.70376	0	1.29239		Q2	Q1	Q1	Q1		PREDICTED: hypothetical protein LOC100632413 [Amphimedon queenslandica]
Aqu3.1.33187_001	11.2085	0.529982	4.30542	1.44658		Q2	Q1	Q1	Q1
Aqu3.1.33188_001	0.3814	0	2.06676	1.84866		Q1	Q1	Q1	Q1
Aqu3.1.33189_001	1.11889	0.567919	1.41755	0.890304		Q1	Q1	Q1	Q1		uncharacterized protein partial
Aqu3.1.33190_001	1.65498	1.57983	2.44202	0.761695		Q1	Q1	Q1	Q1		zinc finger bed domain-containing protein 1-like
Aqu3.1.33191_001	0.464093	3.46385	6.27696	0.231003		Q1	Q1	Q2	Q1		zinc finger bed domain-containing protein 6-like
Aqu3.1.33192_001	1.3349	0.519867	0	0.890304		Q1	Q1	Q1	Q1		uncharacterized protein loc103032652
Aqu3.1.33193_001	15.5967	6.70698	9.25593	10.5362		Q2	Q2	Q2	Q2		pogo transposable element with krab domain-like
Aqu3.1.33194_001	11.244	7.29513	13.6771	6.1197		Q2	Q2	Q2	Q2		pogo family		K22594
Aqu3.1.33195_001	13.0295	8.31715	7.35078	7.36029		Q2	Q2	Q2	Q2				K16498	Information processing in viruses, Signaling molecules and interaction
Aqu3.1.33196_001	12.5348	7.46528	17.2593	12.9412		Q2	Q2	Q2	Q2		zinc finger mym-type protein 1-like
Aqu3.1.33197_001	27.6393	10.475	49.148	15.1763		Q2	Q2	Q3	Q2		uncharacterized protein loc582807
Aqu3.1.33198_001	48.2929	30.2506	49.5503	30.9814		Q3	Q3	Q3	Q3		uncharacterized protein partial
Aqu3.1.33199_001	11.6673	9.95263	9.35796	13.0361		Q2	Q2	Q2	Q2		uncharacterized protein partial
Aqu3.1.33200_001	7.67128	6.8309	13.3223	10.3309		Q1	Q2	Q2	Q2		gag-pol fusion protein
Aqu3.1.33201_001	3.24125	2.93387	6.11947	6.17842		Q1	Q1	Q2	Q2
Aqu3.1.33202_001	19.1322	4.52129	15.6733	13.4038		Q2	Q2	Q2	Q2		pogo transposable element with krab domain- partial
Aqu3.1.33203_001	178.731	116.004	85.2693	84.4781		Q3	Q3	Q3	Q3		protein
Aqu3.1.33204_001	34.9598	30.8507	27.8629	107.17		Q2	Q3	Q2	Q3
Aqu3.1.33205_001	40.0433	32.0132	28.2033	122.722		Q2	Q3	Q2	Q3
Aqu3.1.33206_001	33.3485	23.4772	19.9964	110.777		Q2	Q2	Q2	Q3
Aqu3.1.33207_001	7.16854	14.1538	3.57882	4.72436		Q1	Q2	Q1	Q2
Aqu3.1.33208_001	2.83783	0.283959	0	0		Q1	Q1	Q1	Q1
Aqu3.1.33209_001	6.98853	2.42159	5.19292	7.22292		Q1	Q1	Q1	Q2		atp-dependent dna helicase pif1		K15255
Aqu3.1.33210_001	10.067	4.1994	5.48056	5.34868		Q2	Q2	Q1	Q2		atp-dependent dna helicase pif1- partial		K15255
Aqu3.1.33211_001	6.07103	9.15132	3.3193	7.01813		Q1	Q2	Q1	Q2		atp-dependent dna helicase pif1- partial
Aqu3.1.33212_001	7.09718	2.63979	4.71562	5.31561		Q1	Q1	Q1	Q2		dna repair and recombination protein mitochondrial
Aqu3.1.33213_001	3.18652	2.62968	0.964894	2.6447		Q1	Q1	Q1	Q1		uncharacterized protein partial
Aqu3.1.33214_001	2.93779	2.40389	4.12258	4.62133		Q1	Q1	Q1	Q2		ubiquitin carboxyl-terminal hydrolase 17-like partial
Aqu3.1.33215_001	1.90964	0.283959	0.5684	0.496349		Q1	Q1	Q1	Q1
Aqu3.1.33216_001	8.87086	6.93529	2.35781	5.63211		Q2	Q2	Q1	Q2
Aqu3.1.33217_001	1.08288	1.03973	0.256117	0.821618		Q1	Q1	Q1	Q1		gag pol polyprotein
Aqu3.1.33218_001	77.3773	39.937	72.9417	41.8186		Q3	Q3	Q3	Q3		gag-pol polyprotein
Aqu3.1.33219_001	0.618791	0	0.5684	0		Q1	Q1	Q1	Q1		gag pol polyprotein
Aqu3.1.33220_001	1.40955	0.567919	5.31555	0.231003		Q1	Q1	Q1	Q1		gag-pol polyprotein
Aqu3.1.33221_001	6.4751	4.54152	4.4595	7.12053		Q1	Q2	Q1	Q2		nuclease harbi1-like
Aqu3.1.33222_001	3.09724	3.50938	1.1368	4.7081		Q1	Q1	Q1	Q2
Aqu3.1.33223_001	10.2599	10.6831	13.9647	10.5444		Q2	Q2	Q2	Q2
Aqu3.1.33224_001	43.4675	29.7643	66.5521	23.2564		Q2	Q3	Q3	Q2		zinc finger mym-type protein 1-like
Aqu3.1.33225_001	20.478	2.44182	56.1074	2.40557		Q2	Q1	Q3	Q1		reverse partial
Aqu3.1.33226_001	8.43619	7.06681	4.51567	3.68855		Q2	Q2	Q1	Q1		PREDICTED: hypothetical protein LOC100636184 [Amphimedon queenslandica]
Aqu3.1.33227_001	10.0798	3.86162	5.38946	6.50497		Q2	Q1	Q1	Q2
Aqu3.1.33228_001	88.0161	120.752	2182.79	1145.08		Q3	Q3	Q4	Q4		uncharacterized
Aqu3.1.33229_001	34.4007	5.94109	16.0979	22.5354		Q2	Q2	Q2	Q2		uncharacterized protein loc100198372
Aqu3.1.33230_001	25.8308	10.1506	15.2843	12.2913		Q2	Q2	Q2	Q2		uncharacterized protein loc101171476
Aqu3.1.33231_001	25.9437	11.5223	11.4631	12.9843		Q2	Q2	Q2	Q2		uncharacterized
Aqu3.1.33232_001	2.81909	0.803826	2.1051	0.265346		Q1	Q1	Q1	Q1
Aqu3.1.33233_001	24.3163	17.7037	20.6483	23.3244		Q2	Q2	Q2	Q2
Aqu3.1.33234_001	40.3015	56.8621	50.3392	43.3355		Q2	Q3	Q3	Q3
Aqu3.1.33235_001	7.26521	4.3916	4.2876	4.15996		Q1	Q2	Q1	Q1		piggybac transposable element-derived protein 4-like
Aqu3.1.33236_001	4.42885	1.38186	7.80685	6.66848		Q1	Q1	Q2	Q2		piggybac transposable element-derived protein 4-like
Aqu3.1.33237_001	2.52039	0.529982	1.16144	1.54084		Q1	Q1	Q1	Q1
Aqu3.1.33238_001	7.61208	1.33381	8.11231	5.03274		Q1	Q1	Q2	Q2
Aqu3.1.33239_001	13.7138	5.24348	6.75433	11.8792		Q2	Q2	Q2	Q2		hypothetical protein 3 [Hyposoter didymator ichnovirus]
Aqu3.1.33240_001	3.92876	2.61956	1.47713	4.97281		Q1	Q1	Q1	Q2		uncharacterized protein loc100888299
Aqu3.1.33241_001	8.07735	2.90352	1.47713	4.94723		Q2	Q1	Q1	Q2		dna repair and recombination protein mitochondrial
Aqu3.1.33242_001	12.1427	7.05922	5.11211	6.9245		Q2	Q2	Q1	Q2		atp-dependent dna helicase pif1- partial
Aqu3.1.33243_001	8.55424	1.58995	1.73324	3.44942		Q2	Q1	Q1	Q1
Aqu3.1.33244_001	10.7632	2.47976	2.12633	3.23531		Q2	Q1	Q1	Q1
Aqu3.1.33245_001	16.9402	6.10112	7.58566	7.75425		Q2	Q2	Q2	Q2		nuclease harbi1-like
Aqu3.1.33246_001	10.9092	6.73732	9.45247	6.52991		Q2	Q2	Q2	Q2
Aqu3.1.33247_001	12.7314	5.03357	3.94727	5.96615		Q2	Q2	Q1	Q2		atp-dependent dna helicase pif1		K15255
Aqu3.1.33248_001	11.4792	4.81537	11.1611	9.84387		Q2	Q2	Q2	Q2		PREDICTED: hypothetical protein LOC100635934 [Amphimedon queenslandica]
Aqu3.1.33249_001	14.9413	4.73949	16.8382	12.9675		Q2	Q2	Q2	Q2		tpa_exp: replicase helicase endonuclease
Aqu3.1.33250_001	7.83614	4.3916	1.27718	6.89016		Q2	Q2	Q1	Q2		PREDICTED: hypothetical protein LOC100642071 [Amphimedon queenslandica]
Aqu3.1.33251_001	28.3623	10.2189	24.2137	15.2193		Q2	Q2	Q2	Q2
Aqu3.1.33252_001	16.6614	21.3149	17.0942	11.3504		Q2	Q2	Q2	Q2		zinc finger mym-type protein 1-like
Aqu3.1.33253_001	13.815	5.80705	7.6	6.21277		Q2	Q2	Q2	Q2		uncharacterized protein loc101885524
Aqu3.1.33254_001	5.18425	2.23374	2.30164	2.31066		Q1	Q1	Q1	Q1		uncharacterized protein loc100889295
Aqu3.1.33255_001	5.41095	1.57983	8.7334	6.88952		Q1	Q1	Q2	Q2
Aqu3.1.33256_001	15.1453	2.93387	10.0243	14.6356		Q2	Q1	Q2	Q2
Aqu3.1.33257_001	19.4567	5.07909	10.3475	9.01229		Q2	Q2	Q2	Q2		zinc finger bed domain-containing protein 1-like
Aqu3.1.33258_001	4.73942	4.33344	2.41398	8.12135		Q1	Q2	Q1	Q2
Aqu3.1.33259_001	12.7755	6.44325	7.15083	6.23149		Q2	Q2	Q2	Q2
Aqu3.1.33260_001	3.13653	5.82728	1.16144	7.52324		Q1	Q2	Q1	Q2		hypothetical protein X777_07976, partial [Cerapachys biroi]		K07493
Aqu3.1.33261_001	25.3257	7.47539	10.5153	14.9179		Q2	Q2	Q2	Q2
Aqu3.1.33262_001	1.22689	0	3.85617	3.08168		Q1	Q1	Q1	Q1		rna-directed dna polymerase (reverse transcriptase) and integrase domain containing protein	2.7.7.49
Aqu3.1.33263_001	0.823469	1.03973	3.63839	0		Q1	Q1	Q1	Q1		uncharacterized protein partial	2.7.7.49
Aqu3.1.33264_001	2.00038	1.56972	3.57882	2.04532		Q1	Q1	Q1	Q1
Aqu3.1.33265_001	0.345397	0.529982	3.12616	1.44658		Q1	Q1	Q1	Q1		PREDICTED: hypothetical protein LOC100640170 [Amphimedon queenslandica]
Aqu3.1.33266_001	8.49146	3.35946	6.01743	6.34138		Q2	Q1	Q2	Q2		PREDICTED: hypothetical protein LOC100639623 [Amphimedon queenslandica]
Aqu3.1.33267_001	7.65795	4.00142	11.0769	9.69773		Q1	Q2	Q2	Q2		PREDICTED: hypothetical protein LOC100639623 [Amphimedon queenslandica]
Aqu3.1.33268_001	16.6311	8.8092	15.8944	22.6901		Q2	Q2	Q2	Q2		uncharacterized protein partial
Aqu3.1.33269_001	27.4988	6.96312	12.8697	3.0636		Q2	Q2	Q2	Q1		PREDICTED: hypothetical protein LOC100633470 [Amphimedon queenslandica]
Aqu3.1.33270_001	10.2518	2.92375	11.9157	10.1785		Q2	Q1	Q2	Q2		zinc finger bed domain-containing protein 1-like
Aqu3.1.33271_001	6.46852	6.64122	10.6139	11.6413		Q1	Q2	Q2	Q2
Aqu3.1.33272_001	12.7883	5.05127	3.63499	7.36149		Q2	Q2	Q1	Q2
Aqu3.1.33273_001	15.9221	2.43171	16.7998	12.2564		Q2	Q1	Q2	Q2		uncharacterized protein partial
Aqu3.1.33274_001	3.96594	6.1694	13.0279	9.67215		Q1	Q2	Q2	Q2		pao retrotransposon peptidase superfamily
Aqu3.1.33275_001	10.4624	7.91434	7.49456	11.1781		Q2	Q2	Q2	Q2		zinc knuckle protein
Aqu3.1.33276_001	15.5401	8.31715	16.0664	15.6383		Q2	Q2	Q2	Q2		uncharacterized protein loc101882801
Aqu3.1.33278_001	4.67282	3.85151	1.53329	1.34418		Q1	Q1	Q1	Q1
Aqu3.1.33279_001	7.61654	3.08562	4.20679	4.11685		Q1	Q1	Q1	Q1		atp-dependent dna helicase pif1- partial
Aqu3.1.33280_001	10.1622	3.03756	2.52972	1.80619		Q2	Q1	Q1	Q1
Aqu3.1.33281_001	1.87364	4.04948	1.92979	1.74627		Q1	Q2	Q1	Q1		atp-dependent dna helicase pif1- partial
Aqu3.1.33282_001	2.19108	0.813941	1.64903	5.48542		Q1	Q1	Q1	Q2		dna repair and recombination protein mitochondrial
Aqu3.1.33283_001	6.48844	13.001	1.53329	4.00513		Q1	Q2	Q1	Q1		uncharacterized protein loc100888299
Aqu3.1.33284_001	2.30173	1.4198	0.964894	2.91937		Q1	Q1	Q1	Q1
Aqu3.1.33285_001	21.1203	2.46965	12.919	9.97997		Q2	Q1	Q2	Q2		PREDICTED: hypothetical protein LOC100634896 [Amphimedon queenslandica]
Aqu3.1.33286_001	4.00405	1.4198	7.17546	7.14674		Q1	Q1	Q2	Q2		pogo transposable element with krab domain-like isoform x1
Aqu3.1.33287_001	8.97164	2.71567	7.15764	9.2264		Q2	Q1	Q2	Q2		PREDICTED: hypothetical protein LOC100639332 [Amphimedon queenslandica]
Aqu3.1.33288_001	13.0257	1.03973	6.01743	6.55613		Q2	Q1	Q2	Q2		PREDICTED: hypothetical protein LOC100639332 [Amphimedon queenslandica]
Aqu3.1.33289_001	30.669	6.51912	31.789	19.3182		Q2	Q2	Q2	Q2
Aqu3.1.33290_001	10.4966	1.04985	12.9121	5.76072		Q2	Q1	Q2	Q2		PREDICTED: hypothetical protein LOC100642157 [Amphimedon queenslandica]
Aqu3.1.33291_001	31.982	9.94504	23.3995	22.4953		Q2	Q2	Q2	Q2		zinc finger mym-type protein 3
Aqu3.1.33292_001	13.651	10.871	10.2558	7.89911		Q2	Q2	Q2	Q2		protein
Aqu3.1.33293_001	11.2392	2.62968	12.4314	4.45088		Q2	Q1	Q2	Q1		uncharacterized protein loc101240152
Aqu3.1.33294_001	18.0477	6.87713	12.6348	10.0655		Q2	Q2	Q2	Q2		uncharacterized protein partial
Aqu3.1.33295_001	4.7302	10.8912	10.9365	10.133		Q1	Q2	Q2	Q2		uncharacterized protein loc100207440
Aqu3.1.33296_001	8.76221	9.78317	9.48741	8.96982		Q2	Q2	Q2	Q2		pao retrotransposon peptidase family protein
Aqu3.1.33297_001	12.1508	2.61956	6.90152	6.64107		Q2	Q1	Q2	Q2		hypothetical protein BRAFLDRAFT_76362 [Branchiostoma floridae]
Aqu3.1.33298_001	8.26476	4.7572	2.24548	2.14835		Q2	Q2	Q1	Q1				K20704
Aqu3.1.33299_001	41.8513	16.523	34.7789	32.2482		Q2	Q2	Q2	Q3		hedgehog interacting protein
Aqu3.1.33300_001	27.1533	13.9363	26.9508	20.6617		Q2	Q2	Q2	Q2		pogo transposable element with krab domain- partial
Aqu3.1.33301_001	19.6402	16.0183	42.6528	25.6527		Q2	Q2	Q3	Q2		pogo transposable element with krab domain
Aqu3.1.33303_001	20.5575	5.27959	21.3751	15.4074		Q2	Q2	Q2	Q2		protein
Aqu3.1.33305_001	4.12604	4.5137	6.38248	5.10955		Q1	Q2	Q2	Q2		protein
Aqu3.1.33306_001	35.4416	15.7843	20.617	22.4004		Q2	Q2	Q2	Q2		protein
Aqu3.1.33307_001	8.48617	1.89161	9.59974	1.48092		Q2	Q1	Q2	Q1		hypothetical protein HELRODRAFT_184404, partial [Helobdella robusta]
Aqu3.1.33308_001	4.81683	1.04985	2.86664	2.85881		Q1	Q1	Q1	Q1		zinc finger mym-type protein 1-like
Aqu3.1.33309_001	4.97417	1.98771	5.93322	3.95454		Q1	Q1	Q2	Q1		protein
Aqu3.1.33310_001	5.70901	0	6.15781	3.71477		Q1	Q1	Q2	Q1
Aqu3.1.33311_001	8.32607	6.47107	8.52251	10.5781		Q2	Q2	Q2	Q2		hypothetical protein L798_07628 [Zootermopsis nevadensis]
Aqu3.1.33312_001	32.2693	13.8225	31.565	11.0913		Q2	Q2	Q2	Q2		tpa_exp: replicase helicase endonuclease
Aqu3.1.33313_001	2.80987	0.529982	5.0279	2.17393		Q1	Q1	Q1	Q1
Aqu3.1.33314_001	6.52655	3.1976	5.9928	3.09045		Q1	Q1	Q2	Q1		uncharacterized protein partial
Aqu3.1.33315_001	9.27746	3.17737	3.85617	6.99319		Q2	Q1	Q1	Q2		PREDICTED: hypothetical protein LOC100640496 [Amphimedon queenslandica]
Aqu3.1.33316_001	17.0916	32.0461	11.47	6.56362		Q2	Q3	Q2	Q2
Aqu3.1.33317_001	7.17594	2.44182	3.80689	4.32228		Q1	Q1	Q1	Q1		tc1-mariner class transposase
Aqu3.1.33318_001	9.00025	4.03936	20.0624	3.75724		Q2	Q2	Q2	Q1
Aqu3.1.33319_001	16.3321	8.80668	25.1396	11.1169		Q2	Q2	Q2	Q2		polyprotein [Danaus plexippus]
Aqu3.1.33320_001	17.0883	5.34535	7.63842	10.2528		Q2	Q2	Q2	Q2		PREDICTED: hypothetical protein LOC100632710 [Amphimedon queenslandica]
Aqu3.1.33322_001	0	0	1.08063	21.3478		Q1	Q1	Q1	Q2		cub and sushi domain-containing protein 1-like
Aqu3.1.33323_001	0.1907	1.13584	0.512234	5.77818		Q1	Q1	Q1	Q2		cub and sushi domain-containing protein 1-like
Aqu3.1.33324_001	101427	1320.1	1496.41	273082		Q4	Q4	Q4	Q4		protocadherin fat 4
Aqu3.1.33325_001	885.413	1194.14	890.466	996.215		Q4	Q4	Q4	Q4		general transcription factor 3c polypeptide 3		K15201
Aqu3.1.33327_001	543.875	39.4044	98.5051	347.727		Q4	Q3	Q3	Q4		protein
Aqu3.1.33328_001	175.684	12.3009	40.1225	80.508		Q3	Q2	Q3	Q3
Aqu3.1.33329_001	157.438	39.0124	33.0798	100.657		Q3	Q3	Q2	Q3		protein
Aqu3.1.33330_001	1170.68	917.39	701.266	1661.68		Q4	Q4	Q4	Q4		nad-dependent dehydratase
Aqu3.1.33331_001	1274.07	2211.45	1833.15	1673.63		Q4	Q4	Q4	Q4		metal regulatory transcription factor 1		K23317
Aqu3.1.33332_001	26537.7	4538.94	20494.2	3166.58		Q4	Q4	Q4	Q4		ankyrin repeat domain-containing protein 6 isoform x1		K21435	Signal transduction, Signaling molecules and interaction
Aqu3.1.33333_001	1585.9	778.052	941.003	2165.72		Q4	Q4	Q4	Q4		histone-binding protein rbbp7		K10752	Cell growth and death, Chromosome
Aqu3.1.33334_001	118.956	238.666	91.6757	366.582		Q3	Q3	Q3	Q4		quinone oxidoreductase-like protein 1 isoform x2
Aqu3.1.33335_001	2703.92	1398.71	4710.57	1046.74		Q4	Q4	Q4	Q4		rhs-family protein
Aqu3.1.33336_001	78.8382	99.1227	150.295	303.474		Q3	Q3	Q3	Q4		rna 3 -terminal phosphate cyclase	6.5.1.4	K01974
Aqu3.1.33337_001	26.0871	144.449	40.5998	23.9482		Q2	Q3	Q3	Q2		small integral membrane protein 7
Aqu3.1.33338_001	207.385	231.129	517.503	521.117		Q3	Q3	Q4	Q4		probable u3 small nucleolar rna-associated protein 11-like		K14769
Aqu3.1.33339_001	744.413	1095.6	1298.9	1404.3		Q4	Q4	Q4	Q4		e3 ufm1-protein ligase 1		K22755
Aqu3.1.33340_001	107.711	127.518	59.1567	324.411		Q3	Q3	Q3	Q4		microsomal glutathione s-transferase 3	1.11.1.9	K00799	Aging, Cancer: overview, Cancer: specific types, Cardiovascular disease, Drug resistance: antineoplastic, Metabolism of other amino acids, Xenobiotics biodegradation and metabolism
Aqu3.1.33341_001	67.1113	3.48156	65.8268	4.15932		Q3	Q1	Q3	Q1
Aqu3.1.33342_001	163.375	147.551	112.814	399.846		Q3	Q3	Q3	Q4		microsomal glutathione s-transferase 3		K00799	Aging, Cancer: overview, Cancer: specific types, Cardiovascular disease, Drug resistance: antineoplastic, Metabolism of other amino acids, Xenobiotics biodegradation and metabolism
Aqu3.1.33343_001	12.4301	5.26947	3.06659	1.81432		Q2	Q2	Q1	Q1
Aqu3.1.33344_001	357.521	136.857	199.609	275.538		Q4	Q3	Q3	Q3		phenazine biosynthesis-like domain-containing protein
Aqu3.1.33345_001	331.507	72.4528	145.331	328.366		Q3	Q3	Q3	Q4		uncharacterized protein loc100205043
Aqu3.1.33346_001	1579.45	2897.87	677.133	391.946		Q4	Q4	Q4	Q4		germ cell-less 1-like		K10485
Aqu3.1.33347_001	687.421	1401.94	3155.72	462.512		Q4	Q4	Q4	Q4		hydroxylysine kinase-like		K18201	Amino acid metabolism
Aqu3.1.33349_001	603.773	345.873	534.887	735.754		Q4	Q4	Q4	Q4		trans- -dihydrobenzene- -diol dehydrogenase-like		K00078	Carbohydrate metabolism, Xenobiotics biodegradation and metabolism
Aqu3.1.33350_001	281.266	234.613	443.713	631.952		Q3	Q3	Q4	Q4		trans- -dihydrobenzene- -diol dehydrogenase-like		K00078	Carbohydrate metabolism, Xenobiotics biodegradation and metabolism
Aqu3.1.33351_001	11.554	1.6557	5.93322	5.08453		Q2	Q1	Q2	Q2
Aqu3.1.33352_001	159.686	79.7323	190.223	687.022		Q3	Q3	Q3	Q4		alcohol dehydrogenase	1.1.1.2	K00002	Cancer: overview, Carbohydrate metabolism, Lipid metabolism, Xenobiotics biodegradation and metabolism
Aqu3.1.33353_001	181.703	790.575	381.62	637.946		Q3	Q4	Q4	Q4		prefoldin subunit 3
Aqu3.1.33354_001	2120.73	4717.29	1735.22	3015.68		Q4	Q4	Q4	Q4		fbox-lrr protein		K22614
Aqu3.1.33355_001	447.051	860.637	720.309	747.418		Q4	Q4	Q4	Q4		box c d snorna protein 1
Aqu3.1.33356_001	680.449	432.281	569.839	1127.92		Q4	Q4	Q4	Q4		caax prenyl protease 1 homolog		K06013	Metabolism of terpenoids and polyketides
Aqu3.1.33357_001	829.444	1105.3	2332.15	1938.22		Q4	Q4	Q4	Q4		dna mismatch repair protein msh2		K08735	Cancer: overview, Cancer: specific types, Drug resistance: antineoplastic, Replication and repair
Aqu3.1.33358_001	18952.6	10716.2	31850.3	4680.1		Q4	Q4	Q4	Q4		e3 ubiquitin-protein ligase xiap-like		K04725	Cancer: overview, Cancer: specific types, Cell growth and death, Cellular community - eukaryotes, Drug resistance: antineoplastic, Folding, sorting and degradation, Immune system, Infectious disease: parasitic, Infectious disease: viral, Signal transduction
Aqu3.1.33359_001	12.4408	201.609	142.369	67.8608		Q2	Q3	Q3	Q3		upf0414 transmembrane protein c20orf30 homolog
Aqu3.1.33360_001	4161.28	4048.9	5738.01	3671.01		Q4	Q4	Q4	Q4		transient receptor potential cation channel subfamily a member 1 homolog		K04984	Sensory system
Aqu3.1.33361_001	2580.87	1005.67	2996.37	3022.15		Q4	Q4	Q4	Q4		transient receptor potential cation channel subfamily a member 1 homolog		K04984	Sensory system
Aqu3.1.33362_001	254.932	333.301	630.866	386.055		Q3	Q4	Q4	Q4		transient receptor potential cation channel subfamily a member 1 homolog
Aqu3.1.33363_001	764.829	345.591	928.198	370.605		Q4	Q4	Q4	Q4		transient receptor potential cation channel subfamily a member 1 homolog
Aqu3.1.33364_001	53.3701	66.6547	140.362	6.11157		Q3	Q3	Q3	Q2
Aqu3.1.33365_001	4212.46	3673.27	7097.3	8214.19		Q4	Q4	Q4	Q4		activating signal cointegrator 1 complex subunit 3		K18663
Aqu3.1.33366_001	2212.4	1618.16	2597.88	3448.43		Q4	Q4	Q4	Q4		activating signal cointegrator 1 complex subunit 3		K18663
Aqu3.1.33367_001	47.3154	162.743	55.886	118.043		Q2	Q3	Q3	Q3		haloacid dehalogenase-like hydrolase domain-containing protein 3
Aqu3.1.33368_001	210.266	518.725	245.221	356.218		Q3	Q4	Q3	Q4		gpn-loop gtpase 2		K24104
Aqu3.1.33369_001	623.893	3194.41	6484.54	575.536		Q4	Q4	Q4	Q4		uncharacterized protein loc582978
Aqu3.1.33370_001	509.014	350.829	682.983	642.881		Q4	Q4	Q4	Q4		chromatin assembly factor 1 subunit b-like		K10751
Aqu3.1.33371_001	770.597	2474.47	2971.32	8.16565		Q4	Q4	Q4	Q2		ephrin type-a receptor 4-like
Aqu3.1.33372_001	934.467	819.619	701.433	773.876		Q4	Q4	Q4	Q4		PREDICTED: hypothetical protein LOC100631614 [Amphimedon queenslandica]
Aqu3.1.33373_001	2502.23	6239.8	10398.7	15192.3		Q4	Q4	Q4	Q4		xanthine dehydrogenase oxidase-like	1.1.1.158; 1.17.1.4; 1.17.3.2	K00106	Biosynthesis of other secondary metabolites, Nucleotide metabolism, Transport and catabolism, Xenobiotics biodegradation and metabolism
Aqu3.1.33374_001	490.808	1697.66	355.109	888.821		Q4	Q4	Q4	Q4		late secretory pathway protein avl9 homolog
Aqu3.1.33375_001	788.805	86.1275	234.405	459.053		Q4	Q3	Q3	Q4		ankyrin unc44		K10380	Cancer: overview
Aqu3.1.33376_001	776.887	268.939	408.71	3528.52		Q4	Q3	Q4	Q4		t-lymphoma invasion and metastasis-inducing protein 2 isoform x1
Aqu3.1.33377_001	1079.46	625.072	480.262	891.736		Q4	Q4	Q4	Q4		ras-related protein rab-13		K06109	Cellular community - eukaryotes
Aqu3.1.33378_001	501.801	191.288	154.623	555.235		Q4	Q3	Q3	Q4		e3 ubiquitin-protein ligase e3d		K20803
Aqu3.1.33379_001	11192.2	10595.1	18163.8	6775.4		Q4	Q4	Q4	Q4		protein fam46a-like		K23033
Aqu3.1.33381_001	926.109	641.835	1201.41	2178.43		Q4	Q4	Q4	Q4		atp-dependent rna helicase ddx18		K13179
Aqu3.1.33382_001	174.8	32.0707	116.854	375.412		Q3	Q3	Q3	Q4		peptidase s8
Aqu3.1.33383_001	105.214	0.519867	173.031	1.79806		Q3	Q1	Q3	Q1
Aqu3.1.33384_001	2174.44	596.246	2358.11	1939.74		Q4	Q4	Q4	Q4		acetolactate synthase-like		K11259
Aqu3.1.33385_001	3430.63	4970.7	6775.3	5709.88		Q4	Q4	Q4	Q4		pleckstrin homology domain-containing family a member 1- partial
Aqu3.1.33386_001	297.079	228.065	188.772	409.321		Q3	Q3	Q3	Q4		tryptophan--trna mitochondrial	6.1.1.2	K01867	Translation
Aqu3.1.33387_001	0.928186	8.97935	13.2381	10.5188		Q1	Q2	Q2	Q2		major vault
Aqu3.1.33388_001	2.55046	57.1854	14.7119	25.0002		Q1	Q3	Q2	Q2		tryptophanyl-trna synthetase	6.1.1.2	K01867	Translation
Aqu3.1.33389_001	2033.67	471.855	654.012	1275.12		Q4	Q4	Q4	Q4		uncharacterized protein loc103135707 isoform x2
Aqu3.1.33390_001	1303.3	2010.14	1431.18	353.458		Q4	Q4	Q4	Q4		protein oscp1
Aqu3.1.33391_001	851.541	1788.22	782.805	729.348		Q4	Q4	Q4	Q4		cysteine and histidine-rich domain-containing protein 1 isoform x1		K16729
Aqu3.1.33392_001	1781.43	1634.61	1853.02	2225.91		Q4	Q4	Q4	Q4		eukaryotic translation initiation factor 2 subunit 3-like		K03242	Cell growth and death
Aqu3.1.33393_001	4542.75	4951.65	6422.7	6760.39		Q4	Q4	Q4	Q4		6-phosphofructokinase type c-like isoform x1	2.7.1.11	K00850	Cancer: overview, Carbohydrate metabolism, Endocrine system, Energy metabolism, Folding, sorting and degradation, Signal transduction
Aqu3.1.33394_001	708.495	50.4741	1371.06	24.4627		Q4	Q3	Q4	Q2
Aqu3.1.33395_001	2541.31	6.7348	2962.51	2.93626		Q4	Q2	Q4	Q1
Aqu3.1.33396_001	15560.1	12414.7	32575	14977.3		Q4	Q4	Q4	Q4		e3 ubiquitin-protein ligase trim23-like
Aqu3.1.33397_001	5625.56	3700.11	6663.98	6386.5		Q4	Q4	Q4	Q4		hypothetical protein COCSUDRAFT_60000 [Coccomyxa subellipsoidea C-169]
Aqu3.1.33398_001	789.268	1356.46	1681.01	3603.07		Q4	Q4	Q4	Q4		inhibitor of bruton tyrosine kinase isoform x2		K24810
Aqu3.1.33399_001	112.9	1.05996	35.4377	16.7335		Q3	Q1	Q2	Q2		exported fucosidase
Aqu3.1.33400_001	1599.98	5076.33	8443.15	1882.38		Q4	Q4	Q4	Q4		disheveled-associated activator of morphogenesis 2 isoform x2		K04512	Cell motility, Signal transduction, Signaling molecules and interaction
Aqu3.1.33401_001	308.668	161.111	137.215	313.071		Q3	Q3	Q3	Q4		receptor-type tyrosine-protein phosphatase alpha-like	3.1.3.48	K18032
Aqu3.1.33402_001	456.767	20.9432	82.2774	45.0114		Q4	Q2	Q3	Q3		receptor-type tyrosine-protein phosphatase f-like
Aqu3.1.33403_001	39.421	20.2322	12.0876	27.9196		Q2	Q2	Q2	Q2		receptor-type tyrosine-protein phosphatase alpha-like	3.1.3.48; 6.2.1.1
Aqu3.1.33404_001	32.9181	0.519867	9.91543	0		Q2	Q1	Q2	Q1
Aqu3.1.33405_001	2589.75	819.949	1010.61	2375.47		Q4	Q4	Q4	Q4		acetyl-coenzyme a synthetase 2- mitochondrial-like	6.2.1.1	K01895	Carbohydrate metabolism, Energy metabolism
Aqu3.1.33406_001	79.4134	247.895	95.4046	103.747		Q3	Q3	Q3	Q3		z-dna-binding protein 1 isoform x2
Aqu3.1.33407_001	501.701	58.6406	152.074	143.94		Q4	Q3	Q3	Q3		protein mothers against dpp isoform x1		K04676	Cancer: overview, Cellular community - eukaryotes, Signal transduction, Signaling molecules and interaction
Aqu3.1.33408_001	4453.33	7814.09	5948.48	5848.46		Q4	Q4	Q4	Q4		protein fam65c		K24818
Aqu3.1.33409_001	2707.93	23.5494	832.369	3572.14		Q4	Q2	Q4	Q4		multiple epidermal growth factor-like domains protein 10-like
Aqu3.1.33410_001	257.434	648.546	180.713	309.039		Q3	Q4	Q3	Q4		ultraviolet-b receptor uvr8-like isoform x1		K10595	Folding, sorting and degradation
Aqu3.1.33411_001	150.508	552.537	34.3077	416.135		Q3	Q4	Q2	Q4		lsb3p		K20523
Aqu3.1.33412_001	253.44	334.842	347.027	637.887		Q3	Q4	Q4	Q4		protein aatf		K14782
Aqu3.1.33413_001	135.398	116.743	96.394	254.238		Q3	Q3	Q3	Q3		phosphorylated adapter rna export protein		K14291	Translation
Aqu3.1.33414_001	275.443	58.4661	163.396	511.913		Q3	Q3	Q3	Q4		short-chain dehydrogenase
Aqu3.1.33415_001	5384.57	2404.68	2470.79	3231		Q4	Q4	Q4	Q4		4-coumarate-- ligase		K01904	Biosynthesis of other secondary metabolites, Metabolism of cofactors and vitamins
Aqu3.1.33416_001	11.6581	10.2669	8.91901	2.63657		Q2	Q2	Q2	Q1		forkhead box n1		K09407
Aqu3.1.33417_001	17.7952	42.0146	12.2102	18.1306		Q2	Q3	Q2	Q2		forkhead box protein n4		K09407
Aqu3.1.33418_001	271.183	821.971	283.47	312.654		Q3	Q4	Q3	Q4		farnesyl pyrophosphate synthase-like		K00787	Infectious disease: viral, Metabolism of terpenoids and polyketides
Aqu3.1.33419_001	1249.86	1488.56	1098.31	1585.05		Q4	Q4	Q4	Q4		quinone oxidoreductase	1.6.5.5	K00344
Aqu3.1.33420_001	2240.16	3672.82	5435.29	5188.76		Q4	Q4	Q4	Q4		flavin-binding monooxygenase-like protein	1.14.13.8	K00485	Metabolism of other amino acids, Xenobiotics biodegradation and metabolism
Aqu3.1.33421_001	635.57	106.512	626.343	193.072		Q4	Q3	Q4	Q3		protein
Aqu3.1.33422_001	2688.43	961.334	2881.39	1905		Q4	Q4	Q4	Q4		c2 domain-containing protein 3	5.5.1.4	K16751
Aqu3.1.33423_001	1282.66	313.648	1347.73	1249.25		Q4	Q4	Q4	Q4		inositol-3-phosphate synthase 1-a-like	5.5.1.4	K01858	Biosynthesis of other secondary metabolites, Carbohydrate metabolism
Aqu3.1.33424_001	13.825	32.4597	21.1011	56.6601		Q2	Q3	Q2	Q3		oxidoreductase
Aqu3.1.33426_001	1.65827	3.17737	8.26632	10.9027		Q1	Q1	Q2	Q2		dehydrogenase
Aqu3.1.33427_001	4.12539	14.3721	1.84558	8.61021		Q1	Q2	Q1	Q2		oxidoreductase
Aqu3.1.33428_001	22.0805	127.826	41.9843	86.3547		Q2	Q3	Q3	Q3		duf21 domain-containing protein at5g52790-like		K16302
Aqu3.1.33429_001	14.0637	2.14775	3.49461	3.32081		Q2	Q1	Q1	Q1
Aqu3.1.33430_001	0	4.36126	0	3.68919		Q1	Q2	Q1	Q1		heat shock 70 kda protein 12a
Aqu3.1.33431_001	5.1476	2.10981	1.98595	0		Q1	Q1	Q1	Q1		PREDICTED: hypothetical protein LOC100634052, partial [Amphimedon queenslandica]
Aqu3.1.33432_001	41.9504	4.83307	14.3612	1.54897		Q2	Q2	Q2	Q1		PREDICTED: hypothetical protein LOC100634052, partial [Amphimedon queenslandica]
Aqu3.1.33433_001	27.1635	1.84356	15.0734	1.54084		Q2	Q1	Q2	Q1
Aqu3.1.33434_001	31.7776	0.567919	16.0417	0.719225		Q2	Q1	Q2	Q1		PREDICTED: hypothetical protein LOC100634052, partial [Amphimedon queenslandica]
Aqu3.1.33435_001	60.117	10.0216	6.67345	3.03052		Q3	Q2	Q2	Q1		PREDICTED: hypothetical protein LOC100634052, partial [Amphimedon queenslandica]
Aqu3.1.33436_001	7.73735	3.64342	7.86642	6.28202		Q2	Q1	Q2	Q2
Aqu3.1.33437_001	1231.62	4336.7	7326.19	1758.81		Q4	Q4	Q4	Q4		serpin peptidase clade f (alpha-2 pigment epithelium derived factor) member 2 precursor		K04512	Cell motility, Signal transduction, Signaling molecules and interaction
Aqu3.1.33438_001	2473.16	6774.64	2874.51	1776.53		Q4	Q4	Q4	Q4		ubiquitin c		K08770	Endocrine system, Folding, sorting and degradation, Infectious disease: bacterial, Infectious disease: viral, Neurodegenerative disease, Transport and catabolism
Aqu3.1.33439_001	41075.1	11197.9	42837.7	41009.2		Q4	Q4	Q4	Q4		protocadherin fat 4 isoform x1		K16669	Signal transduction, Signaling molecules and interaction
Aqu3.1.33440_001	256.622	1286.28	559.697	307.745		Q3	Q4	Q4	Q4		bet1 homolog
Aqu3.1.33441_001	257.86	1417.77	12255.9	919.674		Q3	Q4	Q4	Q4		tnf receptor-associated factor 3 isoform x1		K03174	Cancer: overview, Cancer: specific types, Cardiovascular disease, Endocrine and metabolic disease, Immune system, Infectious disease: viral, Signal transduction
Aqu3.1.33442_001	131.679	18.5115	5868.32	17.7511		Q3	Q2	Q4	Q2
Aqu3.1.33443_001	965.311	1420.86	1535.06	2156.53		Q4	Q4	Q4	Q4		actin-like protein 6a		K11340	Cancer: specific types, Chromosome, Environmental adaptation
Aqu3.1.33444_001	1093.57	1859.77	1883.3	2027.05		Q4	Q4	Q4	Q4		dnaj homolog subfamily c member 5		K09525	Folding, sorting and degradation
Aqu3.1.33445_001	851.742	2373.2	1571.35	945.472		Q4	Q4	Q4	Q4		trna (adenine -n )-methyltransferase non-catalytic subunit trm6		K03256
Aqu3.1.33446_001	338.883	4.58705	556.173	14.0981		Q3	Q2	Q4	Q2
Aqu3.1.33447_001	20907.9	12771.4	85411.1	19007.5		Q4	Q4	Q4	Q4		ras guanine nucleotide exchange factor		K03099	Cancer: overview, Cancer: specific types, Cell motility, Cellular community - eukaryotes, Development and regeneration, Drug resistance: antineoplastic, Endocrine system, Environmental adaptation, Immune system, Infectious disease: viral, Nervous system, Signal transduction, Substance dependence
Aqu3.1.33449_001	28135.6	18.777	3020.52	44.9471		Q4	Q2	Q4	Q3
Aqu3.1.33450_001	388.204	1056.4	725.919	809.624		Q4	Q4	Q4	Q4		protein phosphatase inhibitor 2		K16833
Aqu3.1.33451_001	3713	6493.83	4872.5	6008.04		Q4	Q4	Q4	Q4		deubiquitinating protein vcip135		K11861
Aqu3.1.33452_001	620.885	365.558	297.586	412.397		Q4	Q4	Q3	Q4		neurexin-3b-like isoform x4
Aqu3.1.33453_001	1530.22	138.33	31.2904	495.457		Q4	Q3	Q2	Q4		rhabdoid tumor deletion region protein 1
Aqu3.1.33454_001	824.098	1142.8	922.889	1080.98		Q4	Q4	Q4	Q4		hypothetical protein CAPTEDRAFT_217035 [Capitella teleta]
Aqu3.1.33455_001	3540.8	4702.15	3086.82	4520.63		Q4	Q4	Q4	Q4		dynamin-binding protein		K20705
Aqu3.1.33456_001	59.8461	1.13584	52.8051	2.43115		Q3	Q1	Q3	Q1
Aqu3.1.33457_001	4252.17	5133.06	3142.3	5487.11		Q4	Q4	Q4	Q4		atp synthase lipid-binding mitochondrial-like		K02128	Cancer: overview, Cardiovascular disease, Energy metabolism, Environmental adaptation, Neurodegenerative disease
Aqu3.1.33458_001	1024.87	3460.5	2457.39	1624.55		Q4	Q4	Q4	Q4		beta- -n-acetylglucosaminyltransferase lunatic fringe-like		K05948	Glycan biosynthesis and metabolism, Infectious disease: viral, Signal transduction
Aqu3.1.33459_001	614.252	2263.5	1467.7	962.164		Q4	Q4	Q4	Q4		beta- -n-acetylglucosaminyltransferase lunatic fringe		K05948	Glycan biosynthesis and metabolism, Infectious disease: viral, Signal transduction
Aqu3.1.33460_001	674.986	1844.27	1018.17	1082.57		Q4	Q4	Q4	Q4		beta- -n-acetylglucosaminyltransferase lunatic fringe-like		K05948	Glycan biosynthesis and metabolism, Infectious disease: viral, Signal transduction
Aqu3.1.33461_001	2864.11	6023.43	3311.47	4908.09		Q4	Q4	Q4	Q4		vacuolar protein sorting-associated protein 26b-like		K18466	Transport and catabolism
Aqu3.1.33462_001	1549.52	2437.82	1734.6	1790.1		Q4	Q4	Q4	Q4		beclin-1 isoform x2		K08334	Cell growth and death, Infectious disease: bacterial, Infectious disease: viral, Neurodegenerative disease, Signal transduction, Transport and catabolism
Aqu3.1.33463_001	136.594	538.674	138.858	220.141		Q3	Q4	Q3	Q3		e3 ubiquitin-protein ligase ring2		K10695	Chromosome
Aqu3.1.33464_001	83.3658	1169.17	1450.5	8.67946		Q3	Q4	Q4	Q2		gamma-aminobutyric acid type b receptor subunit 2-like		K04615	Endocrine system, Nervous system, Sensory system, Signal transduction, Signaling molecules and interaction, Substance dependence
Aqu3.1.33465_001	185.357	1047.72	2312.77	9.72339		Q3	Q4	Q4	Q2		gamma-aminobutyric acid type b receptor subunit 2-like		K04615	Endocrine system, Nervous system, Sensory system, Signal transduction, Signaling molecules and interaction, Substance dependence
Aqu3.1.33466_001	2149.61	117.672	4594.9	2.62781		Q4	Q3	Q4	Q1
Aqu3.1.33467_001	5179.6	9268.73	9996.21	7364.94		Q4	Q4	Q4	Q4		run domain-containing protein 1		K24786
Aqu3.1.33468_001	235.008	600.057	321.561	565.709		Q3	Q4	Q3	Q4		microfibrillar-associated protein 1		K13110
Aqu3.1.33469_001	4660.96	8898.19	42342	6966.53		Q4	Q4	Q4	Q4		ef-hand calcium-binding domain-containing protein 4b		K17199
Aqu3.1.33470_001	909.692	4148.15	2529.28	734.118		Q4	Q4	Q4	Q4		#NAME?
Aqu3.1.33471_001	1974.56	4537.57	6072.9	979.306		Q4	Q4	Q4	Q4		uncharacterized protein loc734489
Aqu3.1.33472_001	5979.14	12504.6	17868.4	5698.02		Q4	Q4	Q4	Q4		leucine-rich repeat protein shoc-2		K19613	Signal transduction, Signaling molecules and interaction
Aqu3.1.33473_001	615.511	858.773	539.276	609.62		Q4	Q4	Q4	Q4		cox assembly mitochondrial protein 2 homolog		K18172
Aqu3.1.33474_001	1672.69	2313.59	1048.94	1166.04		Q4	Q4	Q4	Q4		glycoside hydrolase 15-like protein
Aqu3.1.33475_001	1193.4	737.697	560.403	1487.78		Q4	Q4	Q4	Q4		mitogen-activated protein kinase kinase kinase 19 isoform x3
Aqu3.1.33476_001	547.001	869.469	348.317	682.872		Q4	Q4	Q4	Q4		duf6 domain
Aqu3.1.33477_001	838.88	3118.28	2762.79	2426.19		Q4	Q4	Q4	Q4		mothers against decapentaplegic homolog 3 isoform x1		K23605	Cancer: overview, Cancer: specific types, Cardiovascular disease, Cell growth and death, Cellular community - eukaryotes, Endocrine and metabolic disease, Immune disease, Immune system, Infectious disease: viral, Signal transduction, Transport and catabolism
Aqu3.1.33478_001	210.444	624.783	388.989	58.3819		Q3	Q4	Q4	Q3		protein fam162a
Aqu3.1.33479_001	586.948	1506.4	367.82	263.73		Q4	Q4	Q4	Q3		uncharacterized protein c18orf63 homolog
Aqu3.1.33480_001	1029.87	1697.22	826.409	985.654		Q4	Q4	Q4	Q4		ubiquitin carboxyl-terminal hydrolase 49		K11834
Aqu3.1.33481_001	1500.37	135.338	1910.41	39.7453		Q4	Q3	Q4	Q3		reverse transcriptase
Aqu3.1.33482_001	536.679	509.307	751.141	2531.08		Q4	Q4	Q4	Q4		udp-n-acetylhexosamine pyrophosphorylase-like protein 1		K00972	Glycan biosynthesis and metabolism
Aqu3.1.33483_001	848.278	1462.35	1198.69	1012.06		Q4	Q4	Q4	Q4		spermine oxidase		K12259	Amino acid metabolism, Metabolism of other amino acids
Aqu3.1.33484_001	692.714	299.018	1214.48	994.313		Q4	Q4	Q4	Q4		trans- -dihydrobenzene- -diol dehydrogenase		K00078	Carbohydrate metabolism, Xenobiotics biodegradation and metabolism
Aqu3.1.33485_001	1134.39	1389.11	2748.86	1687.31		Q4	Q4	Q4	Q4		PREDICTED: hypothetical protein LOC100641620 [Amphimedon queenslandica]
Aqu3.1.33486_001	983.609	3692.94	1862.26	1453.15		Q4	Q4	Q4	Q4		rab gtpase-8		K17199
Aqu3.1.33487_001	232.384	327.374	379.754	574.594		Q3	Q4	Q4	Q4		PREDICTED: hypothetical protein LOC100639229 [Amphimedon queenslandica]
Aqu3.1.33488_001	552.737	602.646	630.429	643.568		Q4	Q4	Q4	Q4		selenoprotein l
Aqu3.1.33489_001	218.604	46.8672	21.0211	8.57706		Q3	Q3	Q2	Q2		fibrillin-1- partial
Aqu3.1.33490_001	44.191	63.7413	13.3435	30.3926		Q2	Q3	Q2	Q3		multiple epidermal growth factor-like domains protein 6 isoform x3
Aqu3.1.33492_001	29.1179	13.1426	16.7471	37.191		Q2	Q2	Q2	Q3		multidrug resistance-associated protein 4-like		K05673	Digestive system, Drug resistance: antineoplastic, Membrane transport, Signal transduction
Aqu3.1.33493_001	547.557	1227.27	801.974	489.573		Q4	Q4	Q4	Q4		PREDICTED: hypothetical protein LOC100632703 [Amphimedon queenslandica]
Aqu3.1.33494_001	5199.73	7216.81	7145.99	9101.14		Q4	Q4	Q4	Q4		rap guanine nucleotide exchange factor 6-like isoform x9		K08018	Cellular community - eukaryotes, Signal transduction, Signaling molecules and interaction
Aqu3.1.33495_001	49.2555	0.529982	19.2241	0		Q3	Q1	Q2	Q1
Aqu3.1.33496_001	1461.9	4611.46	4350.25	1611.36		Q4	Q4	Q4	Q4		e3 ubiquitin-protein ligase nrdp1	6.3.2.0	K11981	Transport and catabolism
Aqu3.1.33497_001	4558.36	4037.57	1858.27	1977.48		Q4	Q4	Q4	Q4		radial spoke head protein 3 homolog	2.4.2.30	K23965
Aqu3.1.33498_001	6953.57	2955.1	4630.77	8004.03		Q4	Q4	Q4	Q4		poly	2.4.2.30	K15261
Aqu3.1.33499_001	658.069	1387.9	582.285	776.161		Q4	Q4	Q4	Q4		highly divergent homeobox		K03121	Signal transduction, Transcription
Aqu3.1.33500_001	337.951	25.0982	70.6608	66.9218		Q3	Q2	Q3	Q3		uncharacterized protein loc592915
Aqu3.1.33501_001	2228.84	6763.49	1714.5	910.659		Q4	Q4	Q4	Q4		parkin coregulated gene protein homolog
Aqu3.1.33502_001	115.902	146.731	150.169	189.093		Q3	Q3	Q3	Q3		trna methyltransferase 112 homolog		K15448
Aqu3.1.33503_001	15501.9	6790.75	10104.1	31445.8		Q4	Q4	Q4	Q4		radixin		K05762	Cancer: overview, Cell motility, Cellular community - eukaryotes, Signaling molecules and interaction
Aqu3.1.33504_001	703.421	13311.6	1092.86	171.207		Q4	Q4	Q4	Q3		adp-ribosylation factor-like protein 6		K07951
Aqu3.1.33505_001	1026.61	5300.33	2805.68	2043.03		Q4	Q4	Q4	Q4		tripartite motif-containing protein 2 isoform x1
Aqu3.1.33506_001	106.693	315.543	188.688	84.4456		Q3	Q4	Q3	Q3		testis-specific serine threonine-protein kinase 1-like	2.7.11.0	K08811
Aqu3.1.33507_001	11530.1	19471	18787.1	14425.4		Q4	Q4	Q4	Q4		vacuolar protein sorting-associated protein 13a isoform x3
Aqu3.1.33508_001	1012.5	603.251	386.669	1080.45		Q4	Q4	Q4	Q4		protection of telomeres protein 1		K11109
Aqu3.1.33509_001	134.038	431.893	292.901	397.996		Q3	Q4	Q3	Q4		trafficking protein particle complex subunit 3		K20302
Aqu3.1.33510_001	381.991	655.761	1922.87	645.722		Q4	Q4	Q4	Q4		subolesin
Aqu3.1.33511_001	5439.04	768.716	4572.85	13074.5		Q4	Q4	Q4	Q4		rho gtpase-activating protein 5 isoform x1		K05732	Cell motility, Cellular community - eukaryotes, Immune system, Signaling molecules and interaction
Aqu3.1.33512_001	9874.74	27804.7	24758.2	8802.89		Q4	Q4	Q4	Q4		rho gtpase-activating protein 35
Aqu3.1.33513_001	184.144	56.9337	25.9256	113.012		Q3	Q3	Q2	Q3		PREDICTED: hypothetical protein LOC100632424 [Amphimedon queenslandica]
Aqu3.1.33515_001	565.675	15.6654	852.422	5.58964		Q4	Q2	Q4	Q2
Aqu3.1.33516_001	7611.84	27597.5	15908.4	14694.1		Q4	Q4	Q4	Q4		endoplasmic reticulum aminopeptidase 2-like		K11141	Endocrine system
Aqu3.1.33517_001	234.112	0.519867	464.976	0		Q3	Q1	Q4	Q1
Aqu3.1.33518_001	2468.47	4343.79	3353.38	5067.59		Q4	Q4	Q4	Q4		fibrillin-1- partial
Aqu3.1.33519_001	121.229	0	247.37	0.496349		Q3	Q1	Q3	Q1
Aqu3.1.33520_001	1755.71	239.591	748.804	1664.66		Q4	Q3	Q4	Q4		protein
Aqu3.1.33521_001	5164.4	10313.3	11053.4	7677.66		Q4	Q4	Q4	Q4		activating signal cointegrator 1 complex subunit 2 homolog
Aqu3.1.33522_001	6133.42	9293.15	10765.4	20082.7		Q4	Q4	Q4	Q4		poly	2.4.2.30	K10798	Cell growth and death, Replication and repair
Aqu3.1.33523_001	528	3.82368	852.01	2.5423		Q4	Q1	Q4	Q1
Aqu3.1.33524_001	98.5496	58.4445	86.359	48.3836		Q3	Q3	Q3	Q3		cell surface protein precursor
Aqu3.1.33525_001	1871.91	1101.74	2494.65	1520.31		Q4	Q4	Q4	Q4		serine threonine protein kinase 3
Aqu3.1.33526_001	2617.5	10899.6	4572.97	1709.15		Q4	Q4	Q4	Q4		charged multivesicular body protein 1b		K12197	Cell growth and death, Information processing in viruses, Transport and catabolism
Aqu3.1.33527_001	688.029	1207	1333.69	1067.65		Q4	Q4	Q4	Q4		solute carrier family 25 member 40 isoform x1		K15119
Aqu3.1.33528_001	3596.17	3252.11	7858.13	4993.38		Q4	Q4	Q4	Q4		methionine--trna cytoplasmic	6.1.1.10	K01874	Metabolism of other amino acids, Translation
Aqu3.1.33529_001	212.479	5.97902	643.56	159.435		Q3	Q2	Q4	Q3		uncharacterized protein loc102807910
Aqu3.1.33530_001	76.0294	2.46965	541.158	57.347		Q3	Q1	Q4	Q3		uncharacterized protein loc102807910
Aqu3.1.33531_001	512.193	3.50938	573.082	1141.31		Q4	Q1	Q4	Q4		autophagy-related protein 27 protein
Aqu3.1.33532_001	236.849	88.3612	947.986	400.651		Q3	Q3	Q4	Q4		autophagy-related protein 27 protein
Aqu3.1.33533_001	123.229	39.6404	1446.99	77.8951		Q3	Q3	Q4	Q3		uncharacterized protein loc102807910
Aqu3.1.33534_001	127.221	57.1695	966.861	127.467		Q3	Q3	Q4	Q3		uncharacterized protein loc101853982
Aqu3.1.33535_001	468.335	2.60945	2276.21	620.628		Q4	Q1	Q4	Q4		uncharacterized protein loc102807910
Aqu3.1.33536_001	915.692	139.32	2470.18	1150.7		Q4	Q3	Q4	Q4		uncharacterized protein loc102807910
Aqu3.1.33537_001	1635.85	2380.54	6391.63	2774.38		Q4	Q4	Q4	Q4		hypothetical protein LOTGIDRAFT_235376 [Lottia gigantea]		K16729
Aqu3.1.33538_001	277.085	759.764	305.656	134.65		Q3	Q4	Q3	Q3
Aqu3.1.33539_001	351.448	338.955	456.908	586.014		Q3	Q4	Q4	Q4		50s ribosomal protein l17		K02879	Translation
Aqu3.1.33540_001	0.154698	32.4269	1.02106	3.39826		Q1	Q3	Q1	Q1		methionine--trna cytoplasmic	6.1.1.10	K01874	Metabolism of other amino acids, Translation
Aqu3.1.33541_001	0	3.04768	0.90532	0		Q1	Q1	Q1	Q1		s-adenosylmethionine synthase isoform type-2	2.5.1.6	K00789	Amino acid metabolism, Biosynthesis of other secondary metabolites, Metabolism of cofactors and vitamins
Aqu3.1.33543_001	1533.04	1375.96	1840.18	1517.57		Q4	Q4	Q4	Q4		s-adenosylmethionine synthase isoform type-2	2.5.1.6	K00789	Amino acid metabolism, Biosynthesis of other secondary metabolites, Metabolism of cofactors and vitamins
Aqu3.1.33544_001	3226.46	19887.8	4440.8	614.901		Q4	Q4	Q4	Q4		cyclin-dependent kinase-like 1-like	2.7.11.22	K08824
Aqu3.1.33545_001	1132.97	744.861	1417.25	2581.28		Q4	Q4	Q4	Q4		sh3 domain-containing kinase-binding protein 1-like		K12470	Transport and catabolism
Aqu3.1.33546_001	202.851	835.136	227.667	3.74911		Q3	Q4	Q3	Q1
Aqu3.1.33547_001	300.544	123.922	240.919	410.689		Q3	Q3	Q3	Q4		sh2 domain-containing protein 4b		K17577
Aqu3.1.33548_001	2618.7	2396.36	2833.67	3836.56		Q4	Q4	Q4	Q4		importin subunit alpha-1		K15043	Cancer: overview, Infectious disease: viral, Translation
Aqu3.1.33549_001	994.02	1094.17	2251.05	2433.15		Q4	Q4	Q4	Q4		leucine-rich repeat receptor-like serine threonine-protein kinase at1g17230-like
Aqu3.1.33550_001	14502.5	10621.9	22675	29562.5		Q4	Q4	Q4	Q4		transmembrane expressed
Aqu3.1.33551_001	12837.3	146.207	10105.1	1714.9		Q4	Q3	Q4	Q4		hormonally up-regulated neu tumor-associated partial
Aqu3.1.33552_001	6606.45	3201.39	4469.61	6803.26		Q4	Q4	Q4	Q4		mitogen-activated protein kinase kinase kinase 4		K04428	Endocrine system, Immune system, Signal transduction
Aqu3.1.33553_001	122.058	73.1304	19.361	120.001		Q3	Q3	Q2	Q3		sorbitol dehydrogenase	1.1.1.14	K00008	Carbohydrate metabolism
Aqu3.1.33554_001	1008.14	880.727	201.271	1779.51		Q4	Q4	Q3	Q4		tetratricopeptide repeat protein 7b-like
Aqu3.1.33555_001	31.1722	39.2097	39.9395	2.7302		Q2	Q3	Q2	Q1
Aqu3.1.33556_001	1.11889	0.567919	12.8067	0.727352		Q1	Q1	Q2	Q1		zinc finger cchc domain-containing protein 24-like
Aqu3.1.33557_001	9.48965	0.803826	20.0172	1.38665		Q2	Q1	Q2	Q1		zinc finger cchc domain-containing protein 24
Aqu3.1.33558_001	485.883	11.1777	76.3171	97.5805		Q4	Q2	Q3	Q3		zinc finger cchc domain-containing protein 24-like
Aqu3.1.33559_001	534.024	45.1129	124.692	87.789		Q4	Q3	Q3	Q3		zinc finger cchc domain-containing protein 24
Aqu3.1.33560_001	25.3425	97.7648	21.5716	13.4476		Q2	Q3	Q2	Q2		zinc finger cchc domain-containing protein partial
Aqu3.1.33561_001	30.8051	0	72.684	8.8075		Q2	Q1	Q3	Q2		zinc finger cchc domain-containing protein 24-like
Aqu3.1.33562_001	8.27081	0	2.86664	0.530692		Q2	Q1	Q1	Q1		zinc finger cchc domain-containing protein 24
Aqu3.1.33563_001	153.014	0.283959	6.12977	1.02704		Q3	Q1	Q2	Q1		hemocyte homeostasis-associated protein
Aqu3.1.33564_001	5893.7	8426.27	7366.36	8203.07		Q4	Q4	Q4	Q4		splicing factor 3b subunit 1		K12828	Transcription
Aqu3.1.33565_001	7201.57	9482.39	11635.2	9934.54		Q4	Q4	Q4	Q4		splicing factor 3b subunit 1-like		K12828	Transcription
Aqu3.1.33566_001	2232.39	1191.94	101476	6892.36		Q4	Q4	Q4	Q4		homeobox protein arx		K09330
Aqu3.1.33567_001	1595.88	1272.36	2737.94	1704.83		Q4	Q4	Q4	Q4		atp-dependent rna helicase ddx1		K13177
Aqu3.1.33568_001	4469.35	8659.6	24032.5	425.166		Q4	Q4	Q4	Q4		ribonuclease p protein subunit p25-like protein
Aqu3.1.33569_001	14507.8	13357.7	56077.2	5909.75		Q4	Q4	Q4	Q4		serine-enriched protein
Aqu3.1.33570_001	12038.7	819.773	44256.3	399.571		Q4	Q4	Q4	Q4		transcription initiation factor iia subunit 2		K03123	Cancer: overview, Transcription
Aqu3.1.33571_001	13586.5	18102.6	15308.2	11991.9		Q4	Q4	Q4	Q4		citrate synthase	2.3.3.1	K01647	Carbohydrate metabolism, Transport and catabolism
Aqu3.1.33572_001	1004.34	363.336	1100.5	358.611		Q4	Q4	Q4	Q4		10 kda heat shock mitochondrial-like		K04078
Aqu3.1.33573_001	205.609	202.719	419.296	22.0209		Q3	Q3	Q4	Q2				K17495
Aqu3.1.33574_001	5919.3	3976.03	18067.4	15358.9		Q4	Q4	Q4	Q4		60 kda heat shock mitochondrial-like		K04077	Aging, Cardiovascular disease, Cell growth and death, Endocrine and metabolic disease, Folding, sorting and degradation, Infectious disease: bacterial
Aqu3.1.33575_001	144.603	138.023	4961.51	167.192		Q3	Q3	Q4	Q3		PREDICTED: hypothetical protein LOC100638228 [Amphimedon queenslandica]
Aqu3.1.33576_001	18.5166	4.05959	266.171	4.665		Q2	Q2	Q3	Q2
Aqu3.1.33578_001	652.352	11.69	4091.78	12.6408		Q4	Q2	Q4	Q2
Aqu3.1.33580_001	1274.91	992.996	1151.9	504.972		Q4	Q4	Q4	Q4		coiled-coil domain-containing protein 148
Aqu3.1.33581_001	2804.63	9687.91	3470.83	1143.98		Q4	Q4	Q4	Q4		coenzyme q-binding protein coq10 homolog mitochondrial		K18588
Aqu3.1.33582_001	12431.7	7969.26	13783	4779.49		Q4	Q4	Q4	Q4		apoptosis regulator bcl-2		K02161	Cancer: overview, Cancer: specific types, Cardiovascular disease, Cell growth and death, Cellular community - eukaryotes, Circulatory system, Drug resistance: antineoplastic, Endocrine and metabolic disease, Endocrine system, Folding, sorting and degradation, Immune system, Infectious disease: bacterial, Infectious disease: parasitic, Infectious disease: viral, Nervous system, Neurodegenerative disease, Signal transduction, Transport and catabolism
Aqu3.1.33583_001	1241.72	2142.51	1289.06	1260.76		Q4	Q4	Q4	Q4		aladin-like isoform x1		K14320	Translation
Aqu3.1.33584_001	251.383	116.777	185.579	91.2001		Q3	Q3	Q3	Q3		proteasome assembly chaperone 3
Aqu3.1.33585_001	640.259	1491.94	610.739	274.186		Q4	Q4	Q4	Q3		bardet-biedl syndrome 5 protein homolog		K16748
Aqu3.1.33586_001	421.203	578.216	316.59	238.056		Q4	Q4	Q3	Q3				K05849	Cardiovascular disease, Circulatory system, Digestive system, Excretory system, Sensory system, Signal transduction
Aqu3.1.33587_001	690.46	808.057	888.938	592.471		Q4	Q4	Q4	Q4
Aqu3.1.33588_001	462.562	1172.22	814.728	682.948		Q4	Q4	Q4	Q4		orm1-like protein 1
Aqu3.1.33589_001	96.6521	107.327	242.496	333.251		Q3	Q3	Q3	Q4		mannose-1-phosphate guanyltransferase beta-like	2.7.7.0
Aqu3.1.33590_001	411.076	86.099	375.698	279.312		Q4	Q3	Q4	Q3		solute carrier family 40 member 1		K14685	Cell growth and death, Digestive system, Signaling molecules and interaction
Aqu3.1.33591_001	1413.61	525.981	1621.24	3113.21		Q4	Q4	Q4	Q4		d-3-phosphoglycerate dehydrogenase	1.1.1.95	K00058	Amino acid metabolism, Energy metabolism
Aqu3.1.33592_001	54.2981	115.317	137.952	89.1641		Q3	Q3	Q3	Q3		transcription factor cp2-like
Aqu3.1.33593_001	14.3692	1.05996	35.3431	0.359612		Q2	Q1	Q2	Q1		PREDICTED: hypothetical protein LOC100639107 [Amphimedon queenslandica]
Aqu3.1.33594_001	183.513	1109.22	788.095	186.649		Q3	Q4	Q4	Q3		methyltransferase-like protein 2-a-like		K24974
Aqu3.1.33595_001	385.385	1429	3152.67	983.531		Q4	Q4	Q4	Q4		PREDICTED: hypothetical protein LOC100638512 [Amphimedon queenslandica]
Aqu3.1.33596_001	902.37	1432.02	1540.3	1941.05		Q4	Q4	Q4	Q4		coiled-coil domain-containing protein 47-like		K24962
Aqu3.1.33597_001	2330.04	2851.22	5727.36	5568.34		Q4	Q4	Q4	Q4		glycine--trna ligase	6.1.1.14	K01880	Translation
Aqu3.1.33598_001	4280.21	3099.3	214633	9261.34		Q4	Q4	Q4	Q4		inverted formin-2		K23958	Cell motility
Aqu3.1.33599_001	61.8786	8.10907	5654.71	19.2726		Q3	Q2	Q4	Q2		ppe family protein ppe8
Aqu3.1.33600_001	35.8598	3.49926	1891.73	2.67028		Q2	Q1	Q4	Q1
Aqu3.1.33601_001	1025.11	695.926	975.63	1620.99		Q4	Q4	Q4	Q4		sterol o-acyltransferase 1		K00637	Digestive system, Lipid metabolism
Aqu3.1.33602_001	1058.6	3390.73	1973.13	1325.32		Q4	Q4	Q4	Q4		g patch domain-containing protein 8 isoform x1
Aqu3.1.33603_001	308.748	225.308	468.639	149.535		Q3	Q3	Q4	Q3		glutamate-rich protein 2
Aqu3.1.33604_001	293.791	458.405	1091.94	687.079		Q3	Q4	Q4	Q4		golgi-associated plant pathogenesis-related protein 1-like		K24835
Aqu3.1.33605_001	4143.04	4542.91	8823.4	2580.01		Q4	Q4	Q4	Q4		sterol o-acyltransferase 1		K00637	Digestive system, Lipid metabolism
Aqu3.1.33606_001	6759.88	18193.5	11777.9	5366.96		Q4	Q4	Q4	Q4		sterol o-acyltransferase 1-like		K00637	Digestive system, Lipid metabolism
Aqu3.1.33607_001	3849.82	4443.4	4199.03	4612.47		Q4	Q4	Q4	Q4		probable atp-dependent rna helicase ddx23		K12858	Transcription
Aqu3.1.33608_001	1573.14	247.566	833.853	6.96753		Q4	Q3	Q4	Q2		PREDICTED: hypothetical protein LOC100639529 [Amphimedon queenslandica]
Aqu3.1.33609_001	1486.29	13.6997	832.563	2.00285		Q4	Q2	Q4	Q1
Aqu3.1.33611_001	218.681	80.7247	146.002	11.4265		Q3	Q3	Q3	Q2
Aqu3.1.33612_001	251.996	69.9866	196.085	41.9576		Q3	Q3	Q3	Q3		ras-related protein ral-a-like		K07834	Cancer: overview, Cancer: specific types, Infectious disease: bacterial, Signal transduction
Aqu3.1.33613_001	6004.46	8415.85	2657.25	2515.26		Q4	Q4	Q4	Q4		2-amino-3-carboxymuconate-6-semialdehyde decarboxylase	4.1.1.45	K03392	Amino acid metabolism
Aqu3.1.33614_001	100.331	34.9149	61.9207	460.235		Q3	Q3	Q3	Q4
Aqu3.1.33615_001	66.6932	22.2611	29.5223	54.9402		Q3	Q2	Q2	Q3
Aqu3.1.33616_001	113.953	90.1108	47.3246	154.604		Q3	Q3	Q3	Q3
Aqu3.1.33617_001	89.176	37.0424	24.1225	57.2228		Q3	Q3	Q2	Q3
Aqu3.1.33618_001	133.192	170.401	148.301	325.645		Q3	Q3	Q3	Q4		probable trna n6-adenosine mitochondrial isoform x1	3.4.24.0	K01409
Aqu3.1.33619_001	122.954	84.3923	152.649	157.915		Q3	Q3	Q3	Q3		dna repair protein xrcc3		K10880	Replication and repair
Aqu3.1.33620_001	329.915	725.97	512.085	555.994		Q3	Q4	Q4	Q4		pyridoxal phosphate phosphatase phospho2		K13248	Metabolism of cofactors and vitamins
Aqu3.1.33621_001	1770.53	2899.61	311.21	830.403		Q4	Q4	Q3	Q4		coiled-coil domain-containing protein 173-like
Aqu3.1.33622_001	3614.44	15620.8	7574.12	3050.78		Q4	Q4	Q4	Q4		ras-related protein ral-a		K07834	Cancer: overview, Cancer: specific types, Infectious disease: bacterial, Signal transduction
Aqu3.1.33623_001	21021.2	46210.4	70750.1	27775.6		Q4	Q4	Q4	Q4		growth factor receptor-bound protein 14-like		K23696
Aqu3.1.33624_001	381.339	810.238	220.045	331.206		Q4	Q4	Q3	Q4		lanc-like protein 2
Aqu3.1.33625_001	888.482	32.2719	544.671	214.986		Q4	Q3	Q4	Q3		kinetochore protein spc25		K11550
Aqu3.1.33626_001	2541.27	1938.63	2500.97	2604.01		Q4	Q4	Q4	Q4		uncharacterized protein loc102807910
Aqu3.1.33627_001	124.502	83.284	270.978	520.24		Q3	Q3	Q3	Q4		cation-dependent mannose-6-phosphate receptor isoform x1
Aqu3.1.33628_001	172.612	38.6057	32.2238	282.026		Q3	Q3	Q2	Q3		cation-dependent mannose-6-phosphate receptor		K10089	Infectious disease: bacterial, Transport and catabolism
Aqu3.1.33629_001	333.164	34.9901	34.5289	411.613		Q3	Q3	Q2	Q4		cation-dependent mannose-6-phosphate receptor		K10089	Infectious disease: bacterial, Transport and catabolism
Aqu3.1.33630_001	201.381	106.35	145.029	361.398		Q3	Q3	Q3	Q4		cation-dependent mannose-6-phosphate receptor
Aqu3.1.33631_001	91.9719	162.343	101.576	207.098		Q3	Q3	Q3	Q3		cation-dependent mannose-6-phosphate receptor
Aqu3.1.33632_001	42.1374	121.357	101.384	93.2261		Q2	Q3	Q3	Q3		PREDICTED: hypothetical protein LOC100640285 [Amphimedon queenslandica]
Aqu3.1.33633_001	61.6982	96.3208	110.44	54.6154		Q3	Q3	Q3	Q3		uncharacterized protein loc100892614
Aqu3.1.33634_001	228.038	173.214	414.92	294.496		Q3	Q3	Q4	Q3		ribosomal rna-processing protein 7 homolog a		K14545	Translation
Aqu3.1.33635_001	947.528	3418.24	984.081	930.829		Q4	Q4	Q4	Q4		ras-related protein rab-18-b-like		K07910
Aqu3.1.33636_001	3459.69	3271.02	6595.5	5409.44		Q4	Q4	Q4	Q4		ribosomal protein l27		K02901	Infectious disease: viral, Translation
Aqu3.1.33637_001	54796.6	10920.7	30984.7	17315.8		Q4	Q4	Q4	Q4		ankyrin repeat protein		K10380	Cancer: overview
Aqu3.1.33638_001	16329.3	4476.02	6088.2	4619.95		Q4	Q4	Q4	Q4		atp-citrate synthase isoform x2	2.3.3.8; 6.2.1.5	K01648	Carbohydrate metabolism, Energy metabolism
Aqu3.1.33639_001	442.52	28.9074	62.9959	45.3177		Q4	Q2	Q3	Q3
Aqu3.1.33640_001	55.2864	163.144	166.4	55.2673		Q3	Q3	Q3	Q3		uncharacterized protein c17orf53 homolog
Aqu3.1.33641_001	883.819	3675.49	1370.34	1416.03		Q4	Q4	Q4	Q4		transcription initiation factor tfiid subunit 6-like		K03131	Transcription
Aqu3.1.33642_001	38.4885	354.985	32.7956	18.0707		Q2	Q4	Q2	Q2		circumsporozoite protein
Aqu3.1.33643_001	2491.66	3501.32	870.757	1020.26		Q4	Q4	Q4	Q4		primary ciliary dyskinesia protein 1-like
Aqu3.1.33644_001	28.2454	141.827	1020.9	1146.25		Q2	Q3	Q4	Q4		slit like protein 3 protein
Aqu3.1.33645_001	6.53248	58.7855	5.11211	45.4003		Q1	Q3	Q1	Q3		PREDICTED: hypothetical protein LOC100640132 [Amphimedon queenslandica]
Aqu3.1.33646_001	14.5626	26.8297	5.50861	13.8752		Q2	Q2	Q1	Q2		meckelin isoform x2		K19348
Aqu3.1.33647_001	3.14393	38.2686	7.61371	1.35231		Q1	Q3	Q2	Q1
Aqu3.1.33648_001	3.25194	18.6733	12.4417	0		Q1	Q2	Q2	Q1		protein eyes shut homolog
Aqu3.1.33649_001	25.3516	23.1072	14.6276	44.6018		Q2	Q2	Q2	Q3
Aqu3.1.33650_001	505.091	460.444	560.282	903.201		Q4	Q4	Q4	Q4		bifunctional dihydroflavonol 4-reductase flavanone 4-reductase-like	1.1.1.145
Aqu3.1.33651_001	171.926	232.384	7966.56	1552.11		Q3	Q3	Q4	Q4		flavonol reductase cinnamoyl-	1.1.1.0
Aqu3.1.33652_001	805.575	583.62	584.32	924.539		Q4	Q4	Q4	Q4		bifunctional dihydroflavonol 4-reductase flavanone 4-reductase-like	1.1.1.0
Aqu3.1.33653_001	232.337	594.539	596.06	427.948		Q3	Q4	Q4	Q4		er membrane protein complex subunit 6		K23567
Aqu3.1.33654_001	496.257	1823.15	590.853	751.115		Q4	Q4	Q4	Q4		saga-associated factor 29 homolog		K11364
Aqu3.1.33655_001	226.73	77.6835	1790.17	1951.06		Q3	Q3	Q4	Q4		bifunctional dihydroflavonol 4-reductase flavanone 4-reductase-like	1.1.1.0
Aqu3.1.33656_001	372.5	318.837	1002.39	1616.8		Q4	Q4	Q4	Q4		phospholipase b-like 2
Aqu3.1.33657_001	5331.7	2153.39	4533.81	11063.4		Q4	Q4	Q4	Q4		ankyrin repeat and fyve domain-containing protein 1		K20129
Aqu3.1.33658_001	265.418	920.875	853.869	719.837		Q3	Q4	Q4	Q4		protein fam109a		K23791
Aqu3.1.33659_001	3093.93	863.078	1633.03	849.771		Q4	Q4	Q4	Q4		iq domain-containing protein d		K24839
Aqu3.1.33660_001	13200.8	16214.5	32255.8	3425.15		Q4	Q4	Q4	Q4		gats-like protein 2		K23081	Signal transduction
Aqu3.1.33661_001	2240.91	3956.64	3577.43	2309.64		Q4	Q4	Q4	Q4		trna wybutosine-synthesizing protein 1 homolog		K15449
Aqu3.1.33662_001	2209.96	78.331	310.48	384.503		Q4	Q3	Q3	Q4		(2-5)a-1 synthetase		K14216	Immune system, Infectious disease: viral
Aqu3.1.33663_001	513.016	1347.48	5335.3	676.394		Q4	Q4	Q4	Q4
Aqu3.1.33664_001	101.324	114.953	134.594	152.88		Q3	Q3	Q3	Q3		domain-containing protein
Aqu3.1.33665_001	1573.42	3450.53	2227.56	2048.91		Q4	Q4	Q4	Q4		armadillo repeat-containing protein 5-like		K22499	Endocrine and metabolic disease
Aqu3.1.33666_001	1651.35	2780.05	2821.87	2875.84		Q4	Q4	Q4	Q4		deoxynucleotidyltransferase terminal-interacting protein 1
Aqu3.1.33667_001	2263.34	1148.77	1450.93	2107.35		Q4	Q4	Q4	Q4		transforming growth factor beta-3		K13376	Cancer: overview, Cancer: specific types, Cardiovascular disease, Cell growth and death, Development and regeneration, Endocrine and metabolic disease, Immune disease, Infectious disease: bacterial, Infectious disease: parasitic, Infectious disease: viral, Signal transduction, Signaling molecules and interaction
Aqu3.1.33668_001	12.3882	3.14955	5.15798	1.08696		Q2	Q1	Q1	Q1		protein uxt-like
Aqu3.1.33669_001	1228.07	15.4952	1628.41	45.3478		Q4	Q2	Q4	Q3		protein uxt-like
Aqu3.1.33671_001	1333.68	8667.33	1716.09	2247.86		Q4	Q4	Q4	Q4		v-type proton atpase 21 kda proteolipid subunit		K03661	Energy metabolism, Immune disease, Infectious disease: bacterial, Infectious disease: viral, Nervous system, Transport and catabolism
Aqu3.1.33672_001	688.727	1705.57	826.397	357.133		Q4	Q4	Q4	Q4
Aqu3.1.33673_001	2977.1	3438.18	2829.65	5344.91		Q4	Q4	Q4	Q4		protein phosphatase 1e		K17501
Aqu3.1.33674_001	295.661	700.417	332.01	536.641		Q3	Q4	Q3	Q4		ubiquitin-conjugating enzyme e2 g1	6.3.2.19	K10575	Folding, sorting and degradation, Neurodegenerative disease
Aqu3.1.33675_001	698.835	690.154	380.346	558.025		Q4	Q4	Q4	Q4		zinc c3hc4 type (ring finger) domain containing protein
Aqu3.1.33676_001	5714.92	6940.44	6826.74	9991.21		Q4	Q4	Q4	Q4		upf0378 protein kiaa0100
Aqu3.1.33677_001	76.7342	14.9533	23.8102	84.87		Q3	Q2	Q2	Q3		probable e3 ubiquitin-protein ligase rnf144a-a
Aqu3.1.33678_001	128.336	148.134	221.827	132.965		Q3	Q3	Q3	Q3		uncharacterized protein loc100371864
Aqu3.1.33679_001	2799.38	5846.03	8415.25	2178.31		Q4	Q4	Q4	Q4		PREDICTED: hypothetical protein LOC100633636 [Amphimedon queenslandica]
Aqu3.1.33680_001	243.335	437.243	534.329	636.422		Q3	Q4	Q4	Q4		nad-dependent protein deacetylase sirtuin-4 isoform x1		K11414	Metabolism of cofactors and vitamins
Aqu3.1.33681_001	550.577	483.463	721.764	1004.73		Q4	Q4	Q4	Q4		gtp cyclohydrolase 1 type 2 nif3l1
Aqu3.1.33682_001	445.411	5.36558	87.2753	1076.04		Q4	Q2	Q3	Q4		carboxypeptidase a1
Aqu3.1.33683_001	109.471	8.59352	16.2978	218.709		Q3	Q2	Q2	Q3		carboxypeptidase a4	3.4.17.0	K08637
Aqu3.1.33684_001	104.56	7.02128	11.8767	268.423		Q3	Q2	Q2	Q3		carboxypeptidase a1-like	3.4.17.0
Aqu3.1.33685_001	7.07122	3.68964	3.69456	7.38771		Q1	Q1	Q1	Q2		carboxypeptidase a1-like	3.4.17.0	K08779	Digestive system
Aqu3.1.33686_001	144.592	6.88977	13.0176	382.184		Q3	Q2	Q2	Q4		carboxypeptidase	3.4.17.0
Aqu3.1.33687_001	7.98214	0	0	1.78061		Q2	Q1	Q1	Q1		carboxypeptidase a4-like	3.4.17.0
Aqu3.1.33688_001	237.607	367.634	146.758	610.046		Q3	Q4	Q3	Q4		glyoxalase domain-containing protein 4-like
Aqu3.1.33689_001	280.617	9.03247	11.9575	52.6093		Q3	Q2	Q2	Q3		protein plant cadmium resistance 3-like
Aqu3.1.33690_001	1747.59	387.77	928.012	226.177		Q4	Q4	Q4	Q3		uncharacterized protein loc100369420
Aqu3.1.33691_001	31.0648	85.5361	80.946	15.4061		Q2	Q3	Q3	Q2		protein plant cadmium resistance 3-like
Aqu3.1.33692_001	91.486	347.867	65.5118	77.712		Q3	Q4	Q3	Q3
Aqu3.1.33693_001	68.9227	12.2958	13.9894	9.9387		Q3	Q2	Q2	Q2		protein plant cadmium resistance 3-like
Aqu3.1.33695_001	150.384	27.588	184.252	36.5073		Q3	Q2	Q3	Q3		uncharacterized protein partial
Aqu3.1.33696_001	974.955	3162.63	1341.59	434.383		Q4	Q4	Q4	Q4		uncharacterized protein loc103032652
Aqu3.1.33697_001	73.7432	51.4177	54.1735	39.4762		Q3	Q3	Q3	Q3		PREDICTED: hypothetical protein LOC100631504 [Amphimedon queenslandica]
Aqu3.1.33698_001	38.682	17.3041	50.1879	11.3667		Q2	Q2	Q3	Q2		membrane protein
Aqu3.1.33699_001	1045.43	170.123	73.8058	414.034		Q4	Q3	Q3	Q4		serine threonine-protein kinase mtor-like
Aqu3.1.33700_001	184.11	36.8444	38.0448	168.128		Q3	Q3	Q2	Q3		membrane protein
Aqu3.1.33701_001	123.379	53.0608	22.2455	56.8052		Q3	Q3	Q2	Q3		ferritin-like family protein
Aqu3.1.33702_001	22.8021	25.5808	17.5394	14.6275		Q2	Q2	Q2	Q2		down syndrome cell adhesion molecule-like protein dscam2-like
Aqu3.1.33703_001	202.949	419.651	203.681	483.585		Q3	Q4	Q3	Q4
Aqu3.1.33704_001	77.4954	156.62	77.2927	151.425		Q3	Q3	Q3	Q3
Aqu3.1.33705_001	916.098	304.583	958.914	387.441		Q4	Q4	Q4	Q4		phosphatidylinositol phosphatase ptprq
Aqu3.1.33706_001	376.511	121.183	419.495	175.153		Q4	Q3	Q4	Q3		tyrosine-protein phosphatase lar isoform x1		K06768
Aqu3.1.33707_001	140.244	95.0122	314.833	190.648		Q3	Q3	Q3	Q3		jerky protein homolog-like
Aqu3.1.33708_001	0.464093	13.9541	2.2633	0.693008		Q1	Q2	Q1	Q1
Aqu3.1.33709_001	51.637	72.4436	41.4481	25.5497		Q3	Q3	Q3	Q2		novel antigen partial
Aqu3.1.33710_001	239.499	193.161	348.273	974.663		Q3	Q3	Q4	Q4		major vault protein		K17266
Aqu3.1.33711_001	449.428	352.122	505.278	366.638		Q4	Q4	Q4	Q4		synaptic vesicle 2-related
Aqu3.1.33712_001	237.342	119.538	288.886	158.229		Q3	Q3	Q3	Q3		down syndrome cell adhesion molecule-like protein dscam2-like
Aqu3.1.33713_001	18.772	50.9654	63.5889	17.5195		Q2	Q3	Q3	Q2		PREDICTED: hypothetical protein LOC100634772 [Amphimedon queenslandica]
Aqu3.1.33715_001	43.5374	22.079	108.502	43.9199		Q2	Q2	Q3	Q3		PREDICTED: hypothetical protein LOC100638531 [Amphimedon queenslandica]
Aqu3.1.33716_001	15.9952	38.0479	24.2588	14.7375		Q2	Q3	Q2	Q2		PREDICTED: hypothetical protein LOC100638531 [Amphimedon queenslandica]
Aqu3.1.33717_001	123.755	193.589	172.131	176.966		Q3	Q3	Q3	Q3		PREDICTED: hypothetical protein LOC100638531 [Amphimedon queenslandica]
Aqu3.1.33718_001	265.684	974.047	790.235	469.922		Q3	Q4	Q4	Q4		kynureninase isoform x1	3.7.1.3	K01556	Amino acid metabolism
Aqu3.1.33719_001	371.483	1015.01	625.125	562.662		Q4	Q4	Q4	Q4		atp synthase subunit mitochondrial-like	3.6.1.3	K02140	Energy metabolism, Environmental adaptation
Aqu3.1.33720_001	526.537	672.024	1403.42	991.863		Q4	Q4	Q4	Q4		programmed cell death protein 2		K14801
Aqu3.1.33721_001	2073.41	3976.66	11405.5	2732.55		Q4	Q4	Q4	Q4		dna (cytosine-5)-methyltransferase 3a-like isoform x2	2.1.1.37	K17398	Amino acid metabolism, Cancer: overview, Transport and catabolism
Aqu3.1.33722_001	28.1041	0	213.697	0		Q2	Q1	Q3	Q1
Aqu3.1.33723_001	2902.34	3389.5	2081.65	3096.51		Q4	Q4	Q4	Q4		nadh dehydrogenase	1.6.99.3	K03935	Cancer: overview, Cardiovascular disease, Endocrine and metabolic disease, Energy metabolism, Environmental adaptation, Nervous system, Neurodegenerative disease
Aqu3.1.33724_001	3396.6	1388.01	2668.16	1330.75		Q4	Q4	Q4	Q4		wd40 repeat-containing protein
Aqu3.1.33725_001	9686.61	2159.17	3375.79	1728.78		Q4	Q4	Q4	Q4		uncharacterized wd repeat-containing protein alr3466-like
Aqu3.1.33726_001	53213.7	8271.92	26949.2	18260.3		Q4	Q4	Q4	Q4		ets translocation variant 3-like protein
Aqu3.1.33727_001	9183.7	3158.69	22312.5	2228.77		Q4	Q4	Q4	Q4		ets translocation variant 5-like isoform x2
Aqu3.1.33728_001	1763.55	6336.06	2362.18	2094.27		Q4	Q4	Q4	Q4		ddb1- and cul4-associated factor 8		K11804
Aqu3.1.33729_001	48615.9	25739.1	2629.47	7220.43		Q4	Q4	Q4	Q4		protein c-ets-2-b
Aqu3.1.33730_001	745.784	752.552	780.973	1368.48		Q4	Q4	Q4	Q4		dna repair protein xrcc1		K10803	Replication and repair
Aqu3.1.33731_001	10389.2	14239.8	33255.8	7243.02		Q4	Q4	Q4	Q4		xenotropic and polytropic retrovirus receptor 1		K24195
Aqu3.1.33732_001	1218.2	3.18748	3216.44	0.462006		Q4	Q1	Q4	Q1
Aqu3.1.33733_001	5088	10.5845	14015.6	4.58699		Q4	Q2	Q4	Q2
Aqu3.1.33734_001	6189.06	11555.3	5135.33	3898.71		Q4	Q4	Q4	Q4		PREDICTED: hypothetical protein LOC100638339 [Amphimedon queenslandica]
Aqu3.1.33735_001	243.841	96.9392	700.45	12.3318		Q3	Q3	Q4	Q2
Aqu3.1.33736_001	1006.81	2389.84	1053.51	611.119		Q4	Q4	Q4	Q4		nad-dependent protein deacetylase sirtuin- mitochondrial-like		K11413	Cancer: overview, Metabolism of cofactors and vitamins
Aqu3.1.33737_001	654.095	748.931	915.356	1200.51		Q4	Q4	Q4	Q4		eukaryotic translation initiation factor 3 subunit f-like		K03249
Aqu3.1.33738_001	200.235	496.706	359.221	436.895		Q3	Q4	Q4	Q4		gpn-loop gtpase 1-like	3.6.1.15	K24104
Aqu3.1.33739_001	902.192	746.583	898.783	2004.26		Q4	Q4	Q4	Q4		histone acetyltransferase kat7 isoform 1	2.3.1.0	K11307
Aqu3.1.33740_001	1487.75	1388.46	1919.99	2760.32		Q4	Q4	Q4	Q4		ubiquitin		K02927	Folding, sorting and degradation, Infectious disease: bacterial, Infectious disease: viral, Neurodegenerative disease, Translation, Transport and catabolism
Aqu3.1.33741_001	432.746	249.695	942.387	1275.31		Q4	Q3	Q4	Q4		phosphoethanolamine n-methyltransferase 3-like isoform x2		K05929	Lipid metabolism
Aqu3.1.33742_001	432.679	735.902	1000.88	1228.5		Q4	Q4	Q4	Q4		integrator complex subunit 10		K13147
Aqu3.1.33743_001	71.1974	14.6459	33.2805	19.9587		Q3	Q2	Q2	Q2
Aqu3.1.33744_001	2192.68	991.469	641.129	259.193		Q4	Q4	Q4	Q3		tubulin-specific chaperone cofactor e-like protein		K22449
Aqu3.1.33745_001	2334.05	552.946	5779.48	1210.98		Q4	Q4	Q4	Q4		dehydroascorbate reductase	1.8.5.1	K21888	Carbohydrate metabolism, Metabolism of other amino acids
Aqu3.1.33748_001	305.085	0.283959	1646.32	0.359612		Q3	Q1	Q4	Q1				K20368
Aqu3.1.33749_001	1497.95	2850.99	8395.07	5172.56		Q4	Q4	Q4	Q4		probable atp-dependent rna helicase ddx6		K12614	Folding, sorting and degradation
Aqu3.1.33750_001	181.777	288.254	188.469	234.969		Q3	Q3	Q3	Q3		ferredoxin-fold anticodon-binding domain-containing protein 1	6.1.1.20
Aqu3.1.33751_001	537.01	662.543	737.838	1915.75		Q4	Q4	Q4	Q4		zinc-binding alcohol dehydrogenase domain-containing protein 2		K07119	Lipid metabolism
Aqu3.1.33752_001	8177.6	11213.4	9586.84	6536.38		Q4	Q4	Q4	Q4		e3 ubiquitin-protein ligase cbl	6.3.2.19	K04707	Cancer: overview, Cancer: specific types, Endocrine system, Folding, sorting and degradation, Infectious disease: bacterial, Signal transduction, Transport and catabolism
Aqu3.1.33753_001	1108.92	1122.8	820.019	1529.11		Q4	Q4	Q4	Q4		double-strand break repair protein mre11a		K10865	Cell growth and death, Replication and repair
Aqu3.1.33754_001	602.58	375.67	535.319	924.995		Q4	Q4	Q4	Q4		glycoside hydrolase family 38
Aqu3.1.33755_001	2.39247	7.71637	7.87323	46.2401		Q1	Q2	Q2	Q3		cyclic amp receptor-like protein a-like	2.4.1.0
Aqu3.1.33756_001	183.718	318.161	148.42	278.793		Q3	Q4	Q3	Q3		methylmalonic aciduria type a mitochondrial		K07588	Digestive system
Aqu3.1.33757_001	348.384	180.286	61.4412	205.105		Q3	Q3	Q3	Q3		cyclic amp receptor-like protein a-like isoform x1	2.4.1.0
Aqu3.1.33758_001	72.6148	140.545	122.053	280.027		Q3	Q3	Q3	Q3		gpi mannosyltransferase 2	2.4.1.0	K07542	Glycan biosynthesis and metabolism
Aqu3.1.33759_001	1321.72	1563.74	1978.58	1426.66		Q4	Q4	Q4	Q4		sid1 transmembrane family member 1
Aqu3.1.33760_001	2060.19	54.5399	32.5114	5828.99		Q4	Q3	Q2	Q4		hemicentin-1		K17341
Aqu3.1.33762_001	3163.81	540.936	725.364	8948.47		Q4	Q4	Q4	Q4		hemicentin-1		K17341
Aqu3.1.33763_001	322.929	1294.45	478.357	475.439		Q3	Q4	Q4	Q4		transcription initiation factor tfiid subunit 7-like		K03132	Transcription
Aqu3.1.33764_001	14909.4	15542.5	95010.7	14629.2		Q4	Q4	Q4	Q4		PREDICTED: hypothetical protein LOC100641375 [Amphimedon queenslandica]
Aqu3.1.33765_001	431.567	408.658	586.949	612.19		Q4	Q4	Q4	Q4		comm domain-containing protein 8		K22564
Aqu3.1.33766_001	13682	10124.8	12878.9	16920.9		Q4	Q4	Q4	Q4		low quality protein: cytoplasmic dynein 2 heavy chain 1-like		K10414	Cell motility, Excretory system, Infectious disease: bacterial, Transport and catabolism
Aqu3.1.33767_001	1654.7	1082.93	1564.08	1929.25		Q4	Q4	Q4	Q4		cytoplasmic dynein 2 heavy chain 1-like		K10414	Cell motility, Excretory system, Infectious disease: bacterial, Transport and catabolism
Aqu3.1.33768_001	920.852	29.5859	86.2192	4171.94		Q4	Q2	Q3	Q4		protocadherin-19 partial
Aqu3.1.33769_001	11331.1	31388.7	40825.8	25109.9		Q4	Q4	Q4	Q4		rho termination factor-like protein		K15712
Aqu3.1.33770_001	1609.22	8.54477	4692.12	0.624958		Q4	Q2	Q4	Q1
Aqu3.1.33771_001	73.9382	6.15677	59.6094	22.3631		Q3	Q2	Q3	Q2		lipoyltransferase mitochondrial		K10105	Metabolism of cofactors and vitamins
Aqu3.1.33772_001	185.604	441.977	303.091	491.312		Q3	Q4	Q3	Q4		39s ribosomal protein mitochondrial		K17409	Translation
Aqu3.1.33773_001	26010.2	44207.2	106463	27143.6		Q4	Q4	Q4	Q4		eukaryotic translation initiation factor 4e-binding protein 3-like isoform x7		K16726
Aqu3.1.33774_001	76154.4	975.174	400985	26445.1		Q4	Q4	Q4	Q4		peroxidasin-like protein	1.11.1.7	K19511
Aqu3.1.33775_001	4162.41	2000.88	6152.72	6724.78		Q4	Q4	Q4	Q4		wash complex subunit fam21a-like		K18462	Transport and catabolism
Aqu3.1.33776_001	12826.3	15480.2	47572	347167		Q4	Q4	Q4	Q4		low quality protein: peroxidasin	1.11.1.7	K19511
Aqu3.1.33777_001	7326.87	6.0549	30097.6	6.77087		Q4	Q2	Q4	Q2
Aqu3.1.33778_001	98.3672	97.5223	117.257	288.723		Q3	Q3	Q3	Q3		syringomycin biosynthesis enzyme
Aqu3.1.33779_001	134.112	262.641	415.061	442.997		Q3	Q3	Q4	Q4		PREDICTED: hypothetical protein LOC100638531 [Amphimedon queenslandica]
Aqu3.1.33780_001	13.6861	8.15895	50.048	0.693008		Q2	Q2	Q3	Q1
Aqu3.1.33781_001	114.795	46.9557	196.375	68.0844		Q3	Q3	Q3	Q3		ubiquitin carboxyl-terminal hydrolase 47-like
Aqu3.1.33782_001	351.929	29.3937	127.586	172.367		Q3	Q2	Q3	Q3		isoform b
Aqu3.1.33783_001	423.517	338.87	79.8256	897.371		Q4	Q4	Q3	Q4		ubiquitin carboxyl-terminal hydrolase 47-like
Aqu3.1.33784_001	166483	2613.45	4525.47	496298		Q4	Q4	Q4	Q4		hemolysin-type calcium-binding domain-containing protein
Aqu3.1.33785_001	186964	3003.36	5167.33	397931		Q4	Q4	Q4	Q4		hemolysin-type calcium-binding domain-containing protein
Aqu3.1.33786_001	27344.3	203.836	845.796	63725.2		Q4	Q3	Q4	Q4		hemolysin-type calcium-binding domain-containing protein
Aqu3.1.33787_001	58344.7	501.386	1348.89	152436		Q4	Q4	Q4	Q4		PREDICTED: hypothetical protein LOC100637079 [Amphimedon queenslandica]
Aqu3.1.33788_001	213.387	310.878	208.069	205.287		Q3	Q4	Q3	Q3		protein preli-like
Aqu3.1.33789_001	90.9627	21.3453	152.689	20.0124		Q3	Q2	Q3	Q2
Aqu3.1.33791_001	122.314	97.7618	86.1423	83.6832		Q3	Q3	Q3	Q3		ubiquitin carboxyl-terminal hydrolase 47-like
Aqu3.1.33792_001	333.436	187.968	258.847	227.015		Q3	Q3	Q3	Q3		rab3 gtpase-activating protein catalytic subunit isoform x1		K18270
Aqu3.1.33793_001	108.184	179.165	133.518	138.788		Q3	Q3	Q3	Q3		ubiquitin carboxyl-terminal hydrolase 47-like		K11857
Aqu3.1.33795_001	1.1082	0	2.12633	0		Q1	Q1	Q1	Q1
Aqu3.1.33796_001	15.6145	11.4963	12.5607	25.6839		Q2	Q2	Q2	Q2		unconventional myosin-viia-like		K10359	Cell motility, Signaling molecules and interaction
Aqu3.1.33800_001	46.9675	216.542	62.5802	76.8942		Q2	Q3	Q3	Q3		atp-dependent dna helicase recq-like		K03654	Folding, sorting and degradation
Aqu3.1.33801_001	20.8845	27.3528	29.2347	25.087		Q2	Q2	Q2	Q2		rab3 gtpase-activating protein catalytic subunit isoform x2		K18270
Aqu3.1.33802_001	201.876	329.614	150.4	152.035		Q3	Q4	Q3	Q3		ubiquitin carboxyl-terminal hydrolase 47-like		K11857
Aqu3.1.33803_001	73.58	52.0753	127.824	81.1142		Q3	Q3	Q3	Q3		endonuclease-reverse transcriptase
Aqu3.1.33804_001	4.19146	0	5.11211	0.719225		Q1	Q1	Q1	Q1		endonuclease-reverse transcriptase
Aqu3.1.33805_001	551.075	782.229	628.384	500.015		Q4	Q4	Q4	Q4		ubiquitin carboxyl-terminal hydrolase 47-like
Aqu3.1.33806_001	0.773488	7.65496	2.15786	2.4474		Q1	Q2	Q1	Q1		rab3 gtpase-activating protein catalytic subunit		K18270
Aqu3.1.33807_001	6.1011	41.468	9.84897	24.2223		Q1	Q3	Q2	Q2		rab3 gtpase-activating protein catalytic subunit isoform x1		K18270
Aqu3.1.33808_001	136.727	84.1474	155.672	167.397		Q3	Q3	Q3	Q3		unconventional myosin-viia		K10359	Cell motility, Signaling molecules and interaction
Aqu3.1.33809_001	1.75165	3.7554	5.64558	5.34055		Q1	Q1	Q1	Q2		ubiquitin carboxyl-terminal hydrolase 47-like
Aqu3.1.33810_001	679.55	609.361	469.301	294.27		Q4	Q4	Q4	Q3		zinc finger mym-type protein 1-like
Aqu3.1.33811_001	0	0.813941	1.39292	0.231003		Q1	Q1	Q1	Q1		uncharacterized protein loc102800591
Aqu3.1.33812_001	0	0.519867	0.5684	1.75439		Q1	Q1	Q1	Q1
Aqu3.1.33813_001	25.7245	19.0198	18.1715	24.8547		Q2	Q2	Q2	Q2		uncharacterized protein loc102803860
Aqu3.1.33814_001	12.6856	2.46965	7.52268	8.5165		Q2	Q1	Q2	Q2		PREDICTED: hypothetical protein LOC100641609 [Amphimedon queenslandica]
Aqu3.1.33815_001	10.7772	7.78717	4.74367	8.67133		Q2	Q2	Q1	Q2		PREDICTED: hypothetical protein LOC100641817, partial [Amphimedon queenslandica]
Aqu3.1.33816_001	45.467	25.1747	24.2417	27.8684		Q2	Q2	Q2	Q2		PREDICTED: hypothetical protein LOC100639326, partial [Amphimedon queenslandica]
Aqu3.1.33817_001	9.77162	2.93135	3.86647	5.46853		Q2	Q1	Q1	Q2
Aqu3.1.33818_001	14.5926	5.23336	5.27372	11.2362		Q2	Q2	Q1	Q2		uncharacterized protein loc101167933
Aqu3.1.33819_001	154.684	22.941	123.103	65.8685		Q3	Q2	Q3	Q3
Aqu3.1.33820_001	28.2548	7.32295	4.00684	7.64253		Q2	Q2	Q1	Q2
Aqu3.1.33821_001	17.3099	7.59932	5.71204	11.0756		Q2	Q2	Q1	Q2		zinc finger mym-type protein 1-like
Aqu3.1.33822_001	1.88169	3.0755	3.71579	7.29224		Q1	Q1	Q1	Q2
Aqu3.1.33823_001	15.3759	6.4129	4.2876	9.20895		Q2	Q2	Q1	Q2		atp-dependent dna helicase recq-like
Aqu3.1.33824_001	2.08307	0.519867	0.90532	1.68571		Q1	Q1	Q1	Q1		atp-dependent dna helicase recq-like
Aqu3.1.33825_001	31.384	9.811	8.5786	17.1093		Q2	Q2	Q2	Q2		zinc finger protein 862-like
Aqu3.1.33827_001	23.3007	7.6329	13.3223	14.0107		Q2	Q2	Q2	Q2		uncharacterized protein partial
Aqu3.1.33828_001	101.526	59.7252	46.4898	39.8506		Q3	Q3	Q3	Q3		uncharacterized protein loc100181297
Aqu3.1.33829_001	22.8479	11.7127	7.63153	9.12281		Q2	Q2	Q2	Q2		zinc finger bed domain-containing protein 4-like
Aqu3.1.33830_001	2.34578	2.0997	3.20696	1.97727		Q1	Q1	Q1	Q1		uncharacterized protein partial		K23209
Aqu3.1.33832_001	17.0062	16.9822	7.35078	10.4164		Q2	Q2	Q2	Q2
Aqu3.1.33833_001	14.365	12.9042	5.5963	11.7169		Q2	Q2	Q1	Q2
Aqu3.1.33834_001	44.5236	15.2322	23.2665	19.3244		Q2	Q2	Q2	Q2		protein
Aqu3.1.33835_001	18.0737	6.70698	10.8803	10.8185		Q2	Q2	Q2	Q2		PREDICTED: hypothetical protein LOC100638821 [Amphimedon queenslandica]		K08889	Cellular community - eukaryotes
Aqu3.1.33836_001	42.2531	19.7199	20.6978	26.8757		Q2	Q2	Q2	Q2		PREDICTED: hypothetical protein LOC100634979 [Amphimedon queenslandica]
Aqu3.1.33837_001	10.7164	8.83954	12.3472	9.7053		Q2	Q2	Q2	Q2		uncharacterized protein loc101947837
Aqu3.1.33838_001	3.07851	13.4746	12.8629	4.10816		Q1	Q2	Q2	Q1		retrovirus-related pol polyprotein from transposon opus
Aqu3.1.33839_001	13.3903	13.3229	15.6384	13.1734		Q2	Q2	Q2	Q2
Aqu3.1.33840_001	12.5874	23.9402	31.2316	19.7371		Q2	Q2	Q2	Q2		uncharacterized protein partial
Aqu3.1.33841_001	1.79899	0.519867	3.29807	2.01161		Q1	Q1	Q1	Q1
Aqu3.1.33843_001	0	0.519867	2.21743	0.462006		Q1	Q1	Q1	Q1
Aqu3.1.33844_001	4.1507	1.38186	0	0.855961		Q1	Q1	Q1	Q1		vacuolar protein sorting-associated protein 13c-like
Aqu3.1.33845_001	0.309395	0	0.5684	0.462006		Q1	Q1	Q1	Q1
Aqu3.1.33847_001	19.5486	0.529982	12.9224	2.114		Q2	Q1	Q2	Q1		PREDICTED: hypothetical protein LOC100638826 [Amphimedon queenslandica]
Aqu3.1.33848_001	10.6064	2.11993	18.1223	1.05262		Q2	Q1	Q2	Q1		protein
Aqu3.1.33849_001	67.4062	2.76372	64.5676	4.25359		Q3	Q1	Q3	Q1
Aqu3.1.33850_001	84.2105	59.2327	83.8267	90.0659		Q3	Q3	Q3	Q3		atp-dependent dna helicase recq-like		K03654	Folding, sorting and degradation
Aqu3.1.33851_001	28.0042	17.2199	21.9468	25.3186		Q2	Q2	Q2	Q2		atp-dependent dna helicase recq-like
Aqu3.1.33852_001	38.2791	2.71567	49.0689	7.71178		Q2	Q1	Q3	Q2		uncharacterized
Aqu3.1.33853_001	33.5649	8.65676	36.5499	8.50718		Q2	Q2	Q2	Q2		uncharacterized	2.7.7.49
Aqu3.1.33854_001	30.8679	4.84319	40.936	5.1776		Q2	Q2	Q3	Q2
Aqu3.1.33855_001	122.569	71.6557	77.0367	113.613		Q3	Q3	Q3	Q3		pogo transposable element with krab domain- partial
Aqu3.1.33856_001	67.0372	3.20771	59.3985	2.96933		Q3	Q1	Q3	Q1		zinc finger bed domain-containing protein 1-like
Aqu3.1.33857_001	156.925	29.2065	140.234	45.7069		Q3	Q2	Q3	Q3		zinc finger bed domain-containing protein 1-like		K24637
Aqu3.1.33858_001	0	0	2.78583	0.924011		Q1	Q1	Q1	Q1		uncharacterized protein partial
Aqu3.1.33860_001	0	0	1.78941	1.38602		Q1	Q1	Q1	Q1		uncharacterized protein loc102808338
Aqu3.1.33861_001	11.7119	6.23516	6.56801	0.231003		Q2	Q2	Q2	Q1		zinc finger protein 862-like
Aqu3.1.33862_001	154.977	11.2839	161.308	9.75017		Q3	Q2	Q3	Q2		zinc finger protein 862-like
Aqu3.1.33863_001	0	0	0	1.15501		Q1	Q1	Q1	Q1		thap domain-containing protein 1		K23203
Aqu3.1.33864_001	0.704774	0	3.29807	0.231003		Q1	Q1	Q1	Q1
Aqu3.1.33865_001	11.8461	2.10981	4.34376	0.496349		Q2	Q1	Q1	Q1		PREDICTED: hypothetical protein LOC100636184 [Amphimedon queenslandica]
Aqu3.1.33866_001	2.94583	0.519867	2.41738	4.8011		Q1	Q1	Q1	Q2		zinc finger protein 862-like
Aqu3.1.33867_001	20.4263	15.8482	22.4098	21.6194		Q2	Q2	Q2	Q2		atp-dependent dna helicase recq-like		K03654	Folding, sorting and degradation
Aqu3.1.33868_001	1.96767	0.567919	4.31913	0		Q1	Q1	Q1	Q1		uncharacterized protein partial
Aqu3.1.33869_001	1.27687	0	5.51209	7.58126		Q1	Q1	Q1	Q2		pogo transposable element with krab domain- partial
Aqu3.1.33870_001	0.668771	6.80885	1.7052	0.992697		Q1	Q2	Q1	Q1		uncharacterized transposon-derived protein partial
Aqu3.1.33871_001	0.5721	4.25504	15.6521	12.2619		Q1	Q2	Q2	Q2		proteasome-associated protein ecm29 homolog isoform x3
Aqu3.1.33872_001	4794.07	5311.57	4992.93	5566.38		Q4	Q4	Q4	Q4		proteasome-associated protein ecm29 homolog		K11886
Aqu3.1.33873_001	1145.23	1272.23	1152.72	2249.25		Q4	Q4	Q4	Q4		wd repeat-containing protein 63- partial
Aqu3.1.33874_001	1514.68	103.524	289.628	474.242		Q4	Q3	Q3	Q4		deleted in malignant brain tumors 1		K09624
Aqu3.1.33875_001	3147.77	335.085	625.279	1452.1		Q4	Q4	Q4	Q4		deleted in malignant brain tumors 1		K13912	Digestive system
Aqu3.1.33876_001	2617.49	2680.38	2353.75	3718.24		Q4	Q4	Q4	Q4		protein fam91a1
Aqu3.1.33877_001	809.391	105.74	707.155	190.785		Q4	Q3	Q4	Q3		protein
Aqu3.1.33878_001	297.948	491.298	231.367	449.645		Q3	Q4	Q3	Q4		zinc finger mym-type protein 3
Aqu3.1.33879_001	1134	1218.28	235.721	98.071		Q4	Q4	Q3	Q3		PREDICTED: hypothetical protein LOC100635942 [Amphimedon queenslandica]
Aqu3.1.33880_001	146.483	60.4232	113.616	167.625		Q3	Q3	Q3	Q3
Aqu3.1.33881_001	61.7642	188.713	47.9635	50.4825		Q3	Q3	Q3	Q3		neurogenic locus notch homolog protein partial
Aqu3.1.33882_001	33.4838	215.252	106.959	33.4156		Q2	Q3	Q3	Q3		PREDICTED: hypothetical protein LOC100632884 [Amphimedon queenslandica]
Aqu3.1.33883_001	1.05017	7.19143	10.4037	2.55043		Q1	Q2	Q2	Q1
Aqu3.1.33884_001	20.2216	25.8951	49.5241	19.6603		Q2	Q2	Q3	Q2		PREDICTED: hypothetical protein LOC100641014 [Amphimedon queenslandica]
Aqu3.1.33885_001	1.01417	2.91364	0.708777	1.58331		Q1	Q1	Q1	Q1
Aqu3.1.33886_001	107.012	90.8764	134.998	274.922		Q3	Q3	Q3	Q3		stomatin -like 2
Aqu3.1.33887_001	35.4	42.1183	38.4378	35.9685		Q2	Q3	Q2	Q3		threonine aspartase 1		K08657
Aqu3.1.33888_001	39.2314	57.371	51.4809	48.4947		Q2	Q3	Q3	Q3		low quality protein: hemicentin-1		K17341
Aqu3.1.33889_001	725.053	261.671	354.503	252.251		Q4	Q3	Q4	Q3		low quality protein: titin		K12567	Cardiovascular disease, Cell motility
Aqu3.1.33890_001	65.6023	30.9742	31.8382	28.0151		Q3	Q3	Q2	Q2		receptor-type tyrosine-protein phosphatase epsilon isoform x2
Aqu3.1.33891_001	161.255	40.8521	99.8272	50.5057		Q3	Q3	Q3	Q3		fc receptor-like protein 5-like
Aqu3.1.33892_001	137.774	12.8359	62.7811	46.8201		Q3	Q2	Q3	Q3		phosphatidylinositol phosphatase ptprq		K16910
Aqu3.1.33893_001	338.756	48.7823	171.469	89.5138		Q3	Q3	Q3	Q3		receptor-type tyrosine-protein phosphatase delta- partial	3.1.3.16
Aqu3.1.33894_001	3289.18	2.13763	20.4101	3610.59		Q4	Q1	Q2	Q4		deleted in malignant brain tumors 1	3.4.24.0
Aqu3.1.33895_001	18.6549	90.6266	125.299	1247.09		Q2	Q3	Q3	Q4		high choriolytic enzyme 1-like	3.4.24.0
Aqu3.1.33896_001	7.16525	9.18926	30.2659	2058.23		Q1	Q2	Q2	Q4		deleted in malignant brain tumors 1
Aqu3.1.33897_001	1213.16	303.504	385.766	3040		Q4	Q4	Q4	Q4		protein
Aqu3.1.33898_001	2659.33	285.681	1476.29	1501.49		Q4	Q3	Q4	Q4
Aqu3.1.33899_001	3541.76	5760.88	7605.61	3858.35		Q4	Q4	Q4	Q4		PREDICTED: hypothetical protein LOC100641676 [Amphimedon queenslandica]
Aqu3.1.33900_001	632.223	384.204	705.82	1393.93		Q4	Q4	Q4	Q4		protein
Aqu3.1.33901_001	324.564	454.236	377.958	523.238		Q3	Q4	Q4	Q4		ubiquinone biosynthesis protein coq4 mitochondrial-like		K18586	Metabolism of cofactors and vitamins
Aqu3.1.33902_001	79.2096	270.01	113.379	154.23		Q3	Q3	Q3	Q3		coiled-coil domain-containing protein 43
Aqu3.1.33903_001	68.8131	378.513	114.607	414.485		Q3	Q4	Q3	Q4		deleted in malignant brain tumors 1
Aqu3.1.33904_001	6339.74	9071.24	5363.1	9675.46		Q4	Q4	Q4	Q4		deleted in malignant brain tumors 1
Aqu3.1.33905_001	399.255	94.1531	274.204	589.563		Q4	Q3	Q3	Q4		protein
Aqu3.1.33906_001	1462.98	1745.11	1269.76	2263.88		Q4	Q4	Q4	Q4		protein
Aqu3.1.33907_001	446.877	48.7462	69.3774	34.3371		Q4	Q3	Q3	Q3
Aqu3.1.33908_001	726.76	2967.43	1514.81	456.74		Q4	Q4	Q4	Q4				K22128
Aqu3.1.33909_001	366.66	878.493	530.225	521.722		Q4	Q4	Q4	Q4		factor viii intron 22		K20135
Aqu3.1.33910_001	6392.48	30376.4	15910.2	6318.26		Q4	Q4	Q4	Q4		dual specificity tyrosine-phosphorylation-regulated kinase 4-like	2.7.11.0	K18669	Cell growth and death
Aqu3.1.33911_001	603.738	1134.05	6285.79	1240.07		Q4	Q4	Q4	Q4		PREDICTED: hypothetical protein LOC100631400 [Amphimedon queenslandica]
Aqu3.1.33912_001	1053.76	8169.89	1086.51	273.229		Q4	Q4	Q4	Q3		#NAME?	1.13.11.54	K08967	Amino acid metabolism
Aqu3.1.33913_001	526.475	290.198	754.171	1341.65		Q4	Q3	Q4	Q4		predicted protein [Nematostella vectensis]
Aqu3.1.33914_001	1193.16	1870.94	1986.09	5417.33		Q4	Q4	Q4	Q4		nadh dehydrogenase	1.6.5.3	K03942	Cancer: overview, Cardiovascular disease, Endocrine and metabolic disease, Energy metabolism, Environmental adaptation, Nervous system, Neurodegenerative disease
Aqu3.1.33915_001	61.9332	228.495	107.846	126.69		Q3	Q3	Q3	Q3		cox assembly mitochondrial protein homolog		K18171
Aqu3.1.33916_001	874.8	1675.79	1516.08	1814.48		Q4	Q4	Q4	Q4		fas-associated factor 2		K18726
Aqu3.1.33917_001	348.652	340.273	1031.61	1083.67		Q3	Q4	Q4	Q4		cathepsin l		K01365	Cancer: overview, Cardiovascular disease, Cell growth and death, Immune disease, Immune system, Transport and catabolism
Aqu3.1.33918_001	1030.32	1957.18	2049.2	2266.13		Q4	Q4	Q4	Q4		protein disulfide-isomerase domain		K09582	Endocrine system, Folding, sorting and degradation, Infectious disease: bacterial
Aqu3.1.33919_001	321.758	4800.34	3874.59	849.016		Q3	Q4	Q4	Q4		PREDICTED: hypothetical protein LOC100634562 [Amphimedon queenslandica]
Aqu3.1.33920_001	240.907	1224.95	1269.8	375.336		Q3	Q4	Q4	Q4		progestin and adipoq receptor family member 4-like
Aqu3.1.33921_001	840.524	1520.4	1076.24	917.875		Q4	Q4	Q4	Q4		protein ltv1 homolog		K14798
Aqu3.1.33922_001	828.319	1752.73	640.901	1150.37		Q4	Q4	Q4	Q4		tyrosine partial
Aqu3.1.33923_001	6185.19	10145.5	20943.3	6568.62		Q4	Q4	Q4	Q4		protein argonaute-2-like		K11593	Development and regeneration
Aqu3.1.33924_001	2043.3	2495.74	1131.23	3195.02		Q4	Q4	Q4	Q4		protein
Aqu3.1.33925_001	4526.08	2829.33	5984.24	6819.16		Q4	Q4	Q4	Q4		ribosomal protein l19		K02885	Infectious disease: viral, Translation
Aqu3.1.33926_001	2590.43	5107.74	3059.35	2859.49		Q4	Q4	Q4	Q4		PREDICTED: hypothetical protein LOC100632158 [Amphimedon queenslandica]
Aqu3.1.33927_001	614.834	738.348	534.296	425.853		Q4	Q4	Q4	Q4		uronyl 2-sulfotransferase		K03193	Glycan biosynthesis and metabolism
Aqu3.1.33928_001	6530.92	7611.31	6147.19	13897.5		Q4	Q4	Q4	Q4		succinate dehydrogenase	1.3.5.1	K00234	Cancer: overview, Carbohydrate metabolism, Cardiovascular disease, Endocrine and metabolic disease, Energy metabolism, Environmental adaptation, Neurodegenerative disease
Aqu3.1.33929_001	815.217	330.911	360.939	2071.01		Q4	Q4	Q4	Q4
Aqu3.1.33930_001	3056.24	7438.27	4392.48	4592.78		Q4	Q4	Q4	Q4		vacuolar protein sorting-associated protein 11 homolog		K20179	Infectious disease: bacterial, Transport and catabolism
Aqu3.1.33931_001	937.187	1010.92	723.979	1617.38		Q4	Q4	Q4	Q4		x-ray repair cross-complementing protein 5		K10885	Replication and repair
Aqu3.1.33932_001	1155.47	378.209	277.637	410.764		Q4	Q4	Q3	Q4		ef-hand domain-containing protein 1		K23029
Aqu3.1.33933_001	611.471	462.304	204.053	240.753		Q4	Q4	Q3	Q3		39s ribosomal protein mitochondrial-like
Aqu3.1.33934_001	16153	23206.9	45984.6	20473.9		Q4	Q4	Q4	Q4		dual specificity protein kinase clk2 isoform x5	2.7.112.1; 2.7.10.0; 2.7.11.0	K08823
Aqu3.1.33935_001	4932.8	12.0574	24236.5	4.87855		Q4	Q2	Q4	Q2
Aqu3.1.33936_001	2208.31	4364.57	3990.05	1913.32		Q4	Q4	Q4	Q4		translocating chain-associated membrane protein 1-like 1-like		K14010	Folding, sorting and degradation
Aqu3.1.33937_001	10098.6	26093.1	13714.9	7481.77		Q4	Q4	Q4	Q4		prkcbp1 partial		K24630
Aqu3.1.33938_001	545.341	384.794	184.613	567.634		Q4	Q4	Q3	Q4		ef-hand domain-containing protein 1		K23029
Aqu3.1.33939_001	21274.1	565.308	24746.5	6691.85		Q4	Q4	Q4	Q4		mitogen-activated protein kinase 14b-like isoform x1	2.7.11.24	K04441	Aging, Cancer: overview, Cardiovascular disease, Cell growth and death, Cellular community - eukaryotes, Circulatory system, Development and regeneration, Drug resistance: antineoplastic, Endocrine and metabolic disease, Endocrine system, Environmental adaptation, Immune system, Infectious disease: bacterial, Infectious disease: parasitic, Infectious disease: viral, Nervous system, Neurodegenerative disease, Sensory system, Signal transduction, Signaling molecules and interaction, Transport and catabolism
Aqu3.1.33940_001	1163.9	317.247	634.622	475.045		Q4	Q4	Q4	Q4		2 -5 rna ligase
Aqu3.1.33941_001	29.597	15.876	34.0174	2.34501		Q2	Q2	Q2	Q1
Aqu3.1.33942_001	474.409	36.3536	45.0331	754.909		Q4	Q3	Q3	Q4		deoxyguanosine kinase	2.7.1.0	K03954	Cancer: overview, Cardiovascular disease, Endocrine and metabolic disease, Energy metabolism, Environmental adaptation, Nervous system, Neurodegenerative disease
Aqu3.1.33943_001	208.86	256.232	58.8793	379.51		Q3	Q3	Q3	Q4		cytochrome p450 4b1-like		K07426
Aqu3.1.33944_001	889.127	1433.37	674.777	881.16		Q4	Q4	Q4	Q4		peroxisomal membrane protein pex13		K13344	Transport and catabolism
Aqu3.1.33945_001	15517.7	6469.7	4013.02	5848.27		Q4	Q4	Q4	Q4		protein	6.3.2.0	K10579	Folding, sorting and degradation
Aqu3.1.33946_001	2564.88	2.79154	730.633	0.693008		Q4	Q1	Q4	Q1
Aqu3.1.33947_001	377.312	1662.66	1190.15	953.322		Q4	Q4	Q4	Q4
Aqu3.1.33948_001	362.819	503.878	564.67	1041.36		Q4	Q4	Q4	Q4		cd82 antigen isoform x1
Aqu3.1.33949_001	316.069	424.852	388.915	425.022		Q3	Q4	Q4	Q4		letm1 domain-containing protein 1-like
Aqu3.1.33950_001	2816.33	2512.55	6802.98	10370		Q4	Q4	Q4	Q4		t-complex protein 1 subunit alpha-like		K09493
Aqu3.1.33951_001	6487.29	15406.9	5011.3	6502.81		Q4	Q4	Q4	Q4
Aqu3.1.33952_001	1157.07	2195.16	1047.4	1521.46		Q4	Q4	Q4	Q4		nuclear segregation protein bfr1
Aqu3.1.33953_001	272.027	125.385	228.88	380.292		Q3	Q3	Q3	Q4		wd40 repeat-containing protein
Aqu3.1.33954_001	184.952	412.989	243.103	383.825		Q3	Q4	Q3	Q4		dna endonuclease rbbp8
Aqu3.1.33955_001	44.2235	87.1914	59.2205	50.3112		Q2	Q3	Q3	Q3		pyrroline-5-carboxylate reductase 3	1.5.1.2	K00286	Amino acid metabolism
Aqu3.1.33956_001	76.604	15.1386	94.2295	330.398		Q3	Q2	Q3	Q4		hypothetical protein [Monosiga brevicollis MX1]
Aqu3.1.33957_001	268.229	47.6128	179.605	295.4		Q3	Q3	Q3	Q3		protein
Aqu3.1.33958_001	134.063	205.011	187.42	371.67		Q3	Q3	Q3	Q4		ddb1- and cul4-associated factor 5-like		K11800
Aqu3.1.33959_001	111.331	175.305	86.2157	250.834		Q3	Q3	Q3	Q3		28s ribosomal protein mitochondrial		K02992	Translation
Aqu3.1.33960_001	3752.47	220.253	3820.69	5934.82		Q4	Q3	Q4	Q4		delta-like protein 4
Aqu3.1.33961_001	316.704	107.144	138.523	4016.12		Q3	Q3	Q3	Q4		neurogenic locus notch homolog protein 2
Aqu3.1.33962_001	683.382	458.919	125.71	912.185		Q4	Q4	Q3	Q4		fibropellin-1- partial
Aqu3.1.33963_001	22.2934	26.3604	12.6136	6.72784		Q2	Q2	Q2	Q2		ras-related protein rab-20-like		K07911
Aqu3.1.33964_001	113.255	2.94146	1.67367	225.845		Q3	Q1	Q1	Q3		fibropellin-1- partial
Aqu3.1.33965_001	1.58298	3.24565	5.53673	2.5423		Q1	Q1	Q1	Q1		uncharacterized protein partial
Aqu3.1.33966_001	5.30559	9.91721	2.10169	9.59478		Q1	Q2	Q1	Q2		atp-dependent dna helicase		K03654	Folding, sorting and degradation
Aqu3.1.33967_001	3.73659	1.58995	0.964894	0.265346		Q1	Q1	Q1	Q1
Aqu3.1.33968_001	0.80949	3.48156	1.33675	1.34418		Q1	Q1	Q1	Q1		atp-dependent dna helicase pif1
Aqu3.1.33969_001	0.917497	0.813941	0	0.496349		Q1	Q1	Q1	Q1		atp-dependent dna helicase pif1
Aqu3.1.33970_001	4.95215	2.98951	1.84558	2.04532		Q1	Q1	Q1	Q1		atp-dependent dna helicase pif1-like
Aqu3.1.33971_001	0.536097	2.98951	0.256117	1.24992		Q1	Q1	Q1	Q1
Aqu3.1.33972_001	3.58994	2.44182	0	0.727352		Q1	Q1	Q1	Q1
Aqu3.1.33974_001	15.2206	9.20262	4.37181	10.5544		Q2	Q2	Q1	Q2
Aqu3.1.33975_001	0.80949	4.23733	2.04212	5.62335		Q1	Q2	Q1	Q2
Aqu3.1.33976_001	30.8045	10.6528	31.5007	17.015		Q2	Q2	Q2	Q2		pogo transposable element with krab domain- partial
Aqu3.1.33977_001	15.818	4.81537	3.65962	8.12199		Q2	Q2	Q1	Q2		uncharacterized protein loc100202448
Aqu3.1.33978_001	17.877	11.1802	10.9576	19.0103		Q2	Q2	Q2	Q2		uncharacterized protein loc589347
Aqu3.1.33979_001	14.5991	4.03177	4.65945	7.26659		Q2	Q2	Q1	Q2		zinc finger mym-type protein 2-like
Aqu3.1.33980_001	18.8018	15.2499	10.442	19.8563		Q2	Q2	Q2	Q2		zinc finger mym-type protein 1-like
Aqu3.1.33981_001	21.7629	5.08162	9.11896	7.93529		Q2	Q2	Q2	Q2		uncharacterized protein partial
Aqu3.1.33982_001	8.83868	8.43096	5.15457	1.12131		Q2	Q2	Q1	Q1
Aqu3.1.33983_001	1.49224	0.283959	0	0.719225		Q1	Q1	Q1	Q1
Aqu3.1.33984_001	3.83537	1.91184	5.36482	3.23468		Q1	Q1	Q1	Q1
Aqu3.1.33985_001	6.58393	0.803826	1.78941	1.25804		Q1	Q1	Q1	Q1		son of sevenless homolog 2 isoform x1		K03099	Cancer: overview, Cancer: specific types, Cell motility, Cellular community - eukaryotes, Development and regeneration, Drug resistance: antineoplastic, Endocrine system, Environmental adaptation, Immune system, Infectious disease: viral, Nervous system, Signal transduction, Substance dependence
Aqu3.1.33986_001	8.36143	1.61777	2.35781	1.68571		Q2	Q1	Q1	Q1		son of sevenless homolog 2 isoform x2		K03099	Cancer: overview, Cancer: specific types, Cell motility, Cellular community - eukaryotes, Development and regeneration, Drug resistance: antineoplastic, Endocrine system, Environmental adaptation, Immune system, Infectious disease: viral, Nervous system, Signal transduction, Substance dependence
Aqu3.1.33987_001	17.4198	1.58995	4.74026	8.92799		Q2	Q1	Q1	Q2		PREDICTED: hypothetical protein LOC100637054 [Amphimedon queenslandica]
Aqu3.1.33988_001	14.7378	2.11993	3.66652	5.3243		Q2	Q1	Q1	Q2
Aqu3.1.33989_001	10.1616	5.29982	4.59988	7.67743		Q2	Q2	Q1	Q2		uncharacterized protein loc103308939
Aqu3.1.33990_001	15.2566	2.93135	4.03148	2.73833		Q2	Q1	Q1	Q1
Aqu3.1.33992_001	4.5755	0.519867	1.02447	0.624958		Q1	Q1	Q1	Q1		uncharacterized protein partial
Aqu3.1.33993_001	2.08636	0.529982	0	1.64324		Q1	Q1	Q1	Q1
Aqu3.1.33994_001	0.964188	0.813941	0	3.28647		Q1	Q1	Q1	Q1		atp-dependent dna helicase pif1		K15255
Aqu3.1.33995_001	1.83764	1.13584	3.8877	4.99839		Q1	Q1	Q1	Q2		atp-dependent dna helicase pif1- partial
Aqu3.1.33996_001	6.22309	2.80166	4.15063	10.6062		Q1	Q1	Q1	Q2		homeobox kn domain partial
Aqu3.1.33997_001	7.5473	1.94978	3.2419	0.265346		Q1	Q1	Q1	Q1
Aqu3.1.33998_001	11.2826	5.08921	6.5509	3.10734		Q2	Q2	Q2	Q1		multidrug resistance-associated protein 4-like
Aqu3.1.33999_001	4.63471	1.87391	2.49819	1.75439		Q1	Q1	Q1	Q1
Aqu3.1.34000_001	2.32704	0	1.53329	0.265346		Q1	Q1	Q1	Q1
Aqu3.1.34001_001	1.63296	0.529982	1.08063	2.61035		Q1	Q1	Q1	Q1		pogo transposable element with krab domain-like
Aqu3.1.34002_001	4.25066	1.05996	2.41398	0.496349		Q1	Q1	Q1	Q1
Aqu3.1.34003_001	1.50029	3.00974	3.74732	1.31797		Q1	Q1	Q1	Q1		zinc finger and scan domain-containing protein 29
Aqu3.1.34004_001	5.86042	4.2955	2.1051	5.61403		Q1	Q2	Q1	Q2		PREDICTED: hypothetical protein LOC100635659 [Amphimedon queenslandica]		K17413	Translation
Aqu3.1.34005_001	23.112	9.12098	11.526	13.7029		Q2	Q2	Q2	Q2		uncharacterized protein loc589347
Aqu3.1.34006_001	13.9705	2.99963	4.77179	3.09857		Q2	Q1	Q1	Q1
Aqu3.1.34007_001	1.08288	1.04985	0	0.590615		Q1	Q1	Q1	Q1
Aqu3.1.34008_001	1.24087	1.32369	3.12616	0.231003		Q1	Q1	Q1	Q1
Aqu3.1.34009_001	4.33007	11.733	2.1051	1.30984		Q1	Q2	Q1	Q1		atp-dependent dna helicase pif1- partial
Aqu3.1.34010_001	6.38648	4.25756	3.65622	1.48905		Q1	Q2	Q1	Q1		uncharacterized protein loc100888299
Aqu3.1.34011_001	6.26978	2.9794	2.81047	4.91289		Q1	Q1	Q1	Q2
Aqu3.1.34012_001	10.0031	1.34392	5.19292	3.37205		Q2	Q1	Q1	Q1
Aqu3.1.34013_001	11.3406	2.10981	3.69797	4.3822		Q2	Q1	Q1	Q1		uncharacterized protein loc103032652
Aqu3.1.34014_001	1.46428	6.33127	4.5369	0.855961		Q1	Q2	Q1	Q1		uncharacterized protein loc100903590
Aqu3.1.34015_001	12.4268	11.263	13.3751	7.81417		Q2	Q2	Q2	Q2		retrotransposable element slacs 132 kda protein
Aqu3.1.34016_001	4.55084	6.44508	1.64903	1.31797		Q1	Q2	Q1	Q1
Aqu3.1.34017_001	21.7091	12.7947	9.22781	10.6049		Q2	Q2	Q2	Q2		atp-dependent dna helicase recq-like		K03654	Folding, sorting and degradation
Aqu3.1.34018_001	35.7382	39.7491	22.796	14.4571		Q2	Q3	Q2	Q2
Aqu3.1.34019_001	11.3719	6.53935	6.21057	2.63657		Q2	Q2	Q2	Q1
Aqu3.1.34020_001	3.68003	2.42159	1.47372	3.71541		Q1	Q1	Q1	Q1		zinc finger mym-type protein 1-like
Aqu3.1.34021_001	12.3215	1.89161	6.73651	6.14535		Q2	Q1	Q2	Q2		52 kda repressor of the inhibitor of the protein kinase-like
Aqu3.1.34022_001	54.9153	18.2502	109.528	47.2021		Q3	Q2	Q3	Q3		nuclease harbi1-like
Aqu3.1.34023_001	15.1627	1.94978	7.65276	6.59111		Q2	Q1	Q2	Q2
Aqu3.1.34024_001	3.5786	0	2.41738	3.13292		Q1	Q1	Q1	Q1		gag pol polyprotein
Aqu3.1.34025_001	6.91388	2.42159	6.87689	4.1006		Q1	Q1	Q2	Q1
Aqu3.1.34026_001	48.9098	9.67119	47.53	17.7243		Q3	Q2	Q3	Q2		retrotransposon ty1-copia subclass
Aqu3.1.34027_001	12.8781	4.31573	12.2773	9.13963		Q2	Q2	Q2	Q2		retrotransposon unclassified	1.11.1.7
Aqu3.1.34028_001	3.90738	2.10981	2.52972	3.40575		Q1	Q1	Q1	Q1		reverse transcriptase	2.7.7.49
Aqu3.1.34029_001	17.1169	2.38366	8.90871	7.81417		Q2	Q1	Q2	Q2		retrotransposon ty1-copia subclass
Aqu3.1.34030_001	7.47465	4.78754	9.84897	10.432		Q1	Q2	Q2	Q2		uncharacterized protein tcm_017332
Aqu3.1.34031_001	3.27396	1.85368	1.67367	0.958354		Q1	Q1	Q1	Q1				K13171	Translation
Aqu3.1.34032_001	4.71147	0.851878	1.84558	1.51526		Q1	Q1	Q1	Q1
Aqu3.1.34033_001	74.9987	30.4858	33.1079	54.6604		Q3	Q3	Q2	Q3		PREDICTED: hypothetical protein LOC100632884 [Amphimedon queenslandica]
Aqu3.1.34034_001	28.5167	15.1943	11.5014	25.7444		Q2	Q2	Q2	Q2
Aqu3.1.34035_001	2.10839	4.47324	1.87021	4.78548		Q1	Q2	Q1	Q2
Aqu3.1.34036_001	10.8933	5.08921	6.13317	8.0027		Q2	Q2	Q2	Q2		atp-dependent dna helicase pif1- partial		K15255
Aqu3.1.34037_001	6.89661	2.17557	1.96132	2.79889		Q1	Q1	Q1	Q1		PREDICTED: hypothetical protein LOC100642071 [Amphimedon queenslandica]
Aqu3.1.34038_001	9.6003	2.71567	3.14739	5.36613		Q2	Q1	Q1	Q2		atp-dependent dna helicase		K03654	Folding, sorting and degradation
Aqu3.1.34039_001	14.8865	1.85368	3.21037	8.61897		Q2	Q1	Q1	Q2		uncharacterized protein loc100889395
Aqu3.1.34040_001	11.1085	1.56972	5.08407	3.9539		Q2	Q1	Q1	Q1				K10512
Aqu3.1.34041_001	11.9966	1.04985	1.5367	2.47362		Q2	Q1	Q1	Q1		uncharacterized protein loc102804103
Aqu3.1.34042_001	8.54091	0	3.34734	3.35579		Q2	Q1	Q1	Q1
Aqu3.1.34043_001	56.6974	164.639	244.074	70.3224		Q3	Q3	Q3	Q3		zinc finger protein 821
Aqu3.1.34044_001	115.135	17.7449	175.286	10.2971		Q3	Q2	Q3	Q2		PREDICTED: hypothetical protein LOC100633979 [Amphimedon queenslandica]
Aqu3.1.34045_001	104.325	24.7593	47.5327	32.4199		Q3	Q2	Q3	Q3		PREDICTED: hypothetical protein LOC100632719 [Amphimedon queenslandica]
Aqu3.1.34046_001	58.2047	18.8554	51.3254	26.6441		Q3	Q2	Q3	Q2		zinc finger bed domain-containing protein 1-like		K24637
Aqu3.1.34047_001	13.0129	1.57983	6.90152	3.50002		Q2	Q1	Q2	Q1
Aqu3.1.34048_001	16.3169	6.82331	5.25249	6.65103		Q2	Q2	Q1	Q2
Aqu3.1.34049_001	22.1376	2.64991	8.49098	8.0027		Q2	Q1	Q2	Q2		atp-dependent dna helicase pif1- partial
Aqu3.1.34050_001	10.3425	2.39377	3.38228	5.2725		Q2	Q1	Q1	Q2		atp-dependent dna helicase pif1- partial
Aqu3.1.34051_001	23.6086	9.07293	46.3647	8.25872		Q2	Q2	Q3	Q2		atp-dependent dna helicase pif1		K15255
Aqu3.1.34053_001	24.159	4.08741	8.72587	5.91435		Q2	Q2	Q2	Q2
Aqu3.1.34054_001	24.6522	7.77706	19.2802	14.336		Q2	Q2	Q2	Q2		rna-directed dna polymerase from mobile element jockey- partial
Aqu3.1.34055_001	30.3764	2.1958	14.4804	12.6765		Q2	Q1	Q2	Q2		rna-directed dna polymerase from mobile element jockey-like
Aqu3.1.34056_001	5.87769	2.95158	4.16845	5.14453		Q1	Q1	Q1	Q2		uncharacterized protein loc100211034
Aqu3.1.34058_001	230.859	6.80308	277.394	18.9598		Q3	Q2	Q3	Q2		integrase core domain protein
Aqu3.1.34059_001	16.1262	3.80345	8.85603	8.08828		Q2	Q1	Q2	Q2		zinc finger bed domain-containing protein 1-like
Aqu3.1.34060_001	18.659	12.0447	16.0349	19.2395		Q2	Q2	Q2	Q2		uncharacterized protein partial
Aqu3.1.34061_001	9.83769	5.88544	10.5262	15.7408		Q2	Q2	Q2	Q2		uncharacterized protein partial
Aqu3.1.34062_001	41.4949	27.0302	21.0943	28.0477		Q2	Q2	Q2	Q2		uncharacterized protein partial
Aqu3.1.34063_001	17.3751	4.04948	12.5225	11.0664		Q2	Q2	Q2	Q2		uncharacterized protein loc101237779
Aqu3.1.34064_001	9.31017	1.05996	10.9119	7.41209		Q2	Q1	Q2	Q2		uncharacterized protein partial
Aqu3.1.34065_001	25.0056	3.88944	7.97534	8.662		Q2	Q1	Q2	Q2		uncharacterized protein partial
Aqu3.1.34066_001	7.54665	6.953	2.69473	4.09064		Q1	Q2	Q1	Q1
Aqu3.1.34067_001	112.039	959.703	345.597	58.3472		Q3	Q4	Q4	Q3		integrase domain containing protein
Aqu3.1.34069_001	13.1595	3.76552	1.59287	3.02989		Q2	Q1	Q1	Q1
Aqu3.1.34070_001	18.7567	4.80525	9.3963	5.66646		Q2	Q2	Q2	Q2		PREDICTED: hypothetical protein LOC100635265, partial [Amphimedon queenslandica]
Aqu3.1.34071_001	21.3056	3.50179	9.62089	5.76885		Q2	Q1	Q2	Q2
Aqu3.1.34072_001	11.7408	1.34392	1.47372	0.992697		Q2	Q1	Q1	Q1
Aqu3.1.34073_001	15.8839	3.17737	0.768351	1.30984		Q2	Q1	Q1	Q1
Aqu3.1.34074_001	2.98448	1.0979	2.61733	0.98457		Q1	Q1	Q1	Q1
Aqu3.1.34075_001	10.1777	6.33127	7.23504	12.3349		Q2	Q2	Q2	Q2		uncharacterized protein partial
Aqu3.1.34076_001	14.39	4.86342	3.83153	9.28696		Q2	Q2	Q1	Q2		uncharacterized protein loc102805096
Aqu3.1.34077_001	14.5985	12.4147	7.84178	14.7562		Q2	Q2	Q2	Q2
Aqu3.1.34078_001	18.8492	7.96491	2.87004	6.89948		Q2	Q2	Q1	Q2		tpa_exp: replicase helicase endonuclease
Aqu3.1.34079_001	32.7591	15.5035	12.3718	16.7422		Q2	Q2	Q2	Q2		PREDICTED: hypothetical protein LOC100639296 [Amphimedon queenslandica]
Aqu3.1.34080_001	16.9298	7.55126	7.09807	7.00188		Q2	Q2	Q2	Q2		predicted protein [Nematostella vectensis]
Aqu3.1.34081_001	9.2209	2.66762	5.85242	3.57803		Q2	Q1	Q1	Q1		krab-a domain-containing protein
Aqu3.1.34082_001	4.44612	1.34392	3.00701	4.22801		Q1	Q1	Q1	Q1
Aqu3.1.34083_001	3.41322	1.38186	6.03867	1.82308		Q1	Q1	Q2	Q1		PREDICTED: hypothetical protein LOC100642071 [Amphimedon queenslandica]
Aqu3.1.34084_001	15.9467	7.78717	9.86267	10.9121		Q2	Q2	Q2	Q2		atp-dependent dna helicase pif1- partial
Aqu3.1.34085_001	10.9293	1.91184	4.05612	5.54661		Q2	Q1	Q1	Q2		atp-dependent dna helicase pif1		K15255
Aqu3.1.34086_001	22.9852	9.19685	11.4207	15.5447		Q2	Q2	Q2	Q2		uncharacterized protein loc100374259
Aqu3.1.34087_001	22.9259	12.6025	18.6378	18.8724		Q2	Q2	Q2	Q2		mucin-22 isoform x1
Aqu3.1.34088_001	30.8247	41.4998	66.7486	27.6456		Q2	Q3	Q3	Q2
Aqu3.1.34089_001	14.4959	4.84319	7.35419	9.71342		Q2	Q2	Q2	Q2
Aqu3.1.34090_001	15.6541	10.5205	11.098	5.49538		Q2	Q2	Q2	Q2
Aqu3.1.34091_001	27.2286	9.01476	31.9116	12.737		Q2	Q2	Q2	Q2
Aqu3.1.34092_001	6.02434	0	1.02106	1.18123		Q1	Q1	Q1	Q1		PREDICTED: hypothetical protein LOC100636184 [Amphimedon queenslandica]
Aqu3.1.34093_001	3.93798	0	1.96132	2.75642		Q1	Q1	Q1	Q1		atp-dependent dna helicase recq-like
Aqu3.1.34094_001	16.3288	4.94941	8.32256	6.20528		Q2	Q2	Q2	Q2		atp-dependent dna helicase recq-like
Aqu3.1.34095_001	32.0667	8.08884	16.1328	8.9005		Q2	Q2	Q2	Q2		atp-dependent dna helicase recq-like		K03654	Folding, sorting and degradation
Aqu3.1.34096_001	64.369	22.4059	87.265	22.0733		Q3	Q2	Q3	Q2		jerky protein homolog- partial
Aqu3.1.34097_001	26.7641	12.1123	33.238	15.8588		Q2	Q2	Q2	Q2		protein
Aqu3.1.34098_001	1.13286	0	0.256117	0.359612		Q1	Q1	Q1	Q1		protein
Aqu3.1.34100_001	12.9016	5.91327	8.86625	5.88057		Q2	Q2	Q2	Q2		PREDICTED: hypothetical protein LOC100640707 [Amphimedon queenslandica]
Aqu3.1.34101_001	14.0111	5.40099	9.3155	6.36823		Q2	Q2	Q2	Q2
Aqu3.1.34102_001	17.1222	5.9512	9.42783	11.2049		Q2	Q2	Q2	Q2
Aqu3.1.34103_001	6.10704	6.87713	9.73323	6.59923		Q1	Q2	Q2	Q2
Aqu3.1.34104_001	17.1904	8.61123	11.7082	11.1525		Q2	Q2	Q2	Q2
Aqu3.1.34105_001	12.2335	5.08162	6.87689	9.91065		Q2	Q2	Q2	Q2
Aqu3.1.34106_001	4.12539	3.71747	0.45266	3.02176		Q1	Q1	Q1	Q1
Aqu3.1.34107_001	13.0162	7.54115	9.11555	3.98824		Q2	Q2	Q2	Q1		uncharacterized protein loc102256524
Aqu3.1.34108_001	1.99234	3.13943	3.69115	2.6784		Q1	Q1	Q1	Q1
Aqu3.1.34109_001	6.45243	2.62968	6.32972	3.13228		Q1	Q1	Q2	Q1		uncharacterized protein partial
Aqu3.1.34110_001	6.4899	1.87391	3.01042	2.54167		Q1	Q1	Q1	Q1
Aqu3.1.34111_001	10.8206	4.81537	5.3333	5.73451		Q2	Q2	Q1	Q2				K04659	Cell motility, Cellular community - eukaryotes, Infectious disease: parasitic, Infectious disease: viral, Signal transduction, Signaling molecules and interaction, Transport and catabolism
Aqu3.1.34112_001	0.773488	1.05996	0.5684	0.590615		Q1	Q1	Q1	Q1
Aqu3.1.34113_001	13.1863	7.19902	6.81391	5.418		Q2	Q2	Q2	Q2		ubiquitin carboxyl-terminal hydrolase 17-like partial
Aqu3.1.34114_001	7.12714	4.79766	4.39993	4.03135		Q1	Q2	Q1	Q1		PREDICTED: hypothetical protein LOC100635934 [Amphimedon queenslandica]
Aqu3.1.34115_001	4.74483	2.72578	2.38245	9.29445		Q1	Q1	Q1	Q2		atp-dependent dna helicase pif1- partial		K15255
Aqu3.1.34116_001	23.9962	12.0624	9.90854	9.62912		Q2	Q2	Q2	Q2		atp-dependent dna helicase pif1		K15255
Aqu3.1.34117_001	37.3916	61.6547	15.7507	21.0626		Q2	Q3	Q2	Q2		ubiquitin carboxyl-terminal hydrolase 47-like		K11857
Aqu3.1.34118_001	35.871	2.18569	19.4342	0.958354		Q2	Q1	Q2	Q1
Aqu3.1.34119_001	61.3912	3.81357	12.3047	10.5188		Q3	Q1	Q2	Q2		cell division cycle-associated 7-like
Aqu3.1.34120_001	738.592	1300	299.479	609.389		Q4	Q4	Q3	Q4		kelch domain-containing protein 2
Aqu3.1.34121_001	266.133	494.259	114.328	268.142		Q3	Q4	Q3	Q3
Aqu3.1.34122_001	46.0784	49.7379	17.7435	15.4329		Q2	Q3	Q2	Q2
Aqu3.1.34123_001	336.817	9.15892	173.12	2.5423		Q3	Q2	Q3	Q1
Aqu3.1.34124_001	467.813	17.4786	243.735	8.39673		Q4	Q2	Q3	Q2		#NAME?
Aqu3.1.34125_001	155.051	10.5585	182.766	19.43		Q3	Q2	Q3	Q2		tetratricopeptide repeat protein 7b-like		K17527
Aqu3.1.34126_001	16.5007	15.5819	8.32249	9.21015		Q2	Q2	Q2	Q2				K04261	Cancer: overview, Endocrine system, Infectious disease: viral, Sensory system, Signaling molecules and interaction, Transport and catabolism
Aqu3.1.34127_001	913.488	30.6902	302.342	3111.13		Q4	Q3	Q3	Q4		ankyrin repeat domain-containing protein 50-like
Aqu3.1.34128_001	42.0335	20.0039	18.533	17.316		Q2	Q2	Q2	Q2
Aqu3.1.34129_001	140.684	60.8725	50.4056	48.2392		Q3	Q3	Q3	Q3		abc transporter g family member 20-like
Aqu3.1.34130_001	21.3643	6.38761	10.0523	5.05026		Q2	Q2	Q2	Q2		abc transporter g family member 20-like	3.6.1.3
Aqu3.1.34131_001	117.145	71.5444	120.577	11.8973		Q3	Q3	Q3	Q2		heat shock 70 kda protein 12a
Aqu3.1.34132_001	132.655	34.0403	153.604	31.4452		Q3	Q3	Q3	Q3		PREDICTED: hypothetical protein LOC100634052, partial [Amphimedon queenslandica]
Aqu3.1.34133_001	3816.83	27996.7	13483.7	4225.11		Q4	Q4	Q4	Q4		cullin-1		K03347	Cancer: overview, Cell growth and death, Environmental adaptation, Folding, sorting and degradation, Infectious disease: bacterial, Infectious disease: viral, Signal transduction
Aqu3.1.34134_001	1866.85	751.765	402.76	6316.76		Q4	Q4	Q4	Q4		espin isoform x1
Aqu3.1.34135_001	1703.35	3794.83	1452.42	2708.5		Q4	Q4	Q4	Q4		nibrin		K10867	Cell growth and death, Replication and repair
Aqu3.1.34136_001	11985.4	32156.6	24723.6	15332.5		Q4	Q4	Q4	Q4		lysine-specific demethylase 5a	1.14.11.0	K11446
Aqu3.1.34137_001	1491.31	2738.89	2043.3	1774.25		Q4	Q4	Q4	Q4		dna repair protein complementing xp-c cells		K10838	Replication and repair
Aqu3.1.34138_001	2878.96	5064.35	3816.88	3414.37		Q4	Q4	Q4	Q4		ras-like gtp-binding protein rho1		K04513	Cancer: overview, Cancer: specific types, Cardiovascular disease, Cell motility, Cellular community - eukaryotes, Circulatory system, Development and regeneration, Digestive system, Endocrine system, Immune system, Infectious disease: bacterial, Infectious disease: viral, Nervous system, Signal transduction, Signaling molecules and interaction, Transport and catabolism
Aqu3.1.34139_001	798.325	1849.63	1426.4	1985.39		Q4	Q4	Q4	Q4
Aqu3.1.34141_001	8716.11	9034.45	8446.71	7735.95		Q4	Q4	Q4	Q4		mitochondrial-processing peptidase subunit beta-like	1.10.2.2; 3.4.24.0	K17732
Aqu3.1.34142_001	1401.47	1224.39	893.133	1454.75		Q4	Q4	Q4	Q4		proteasome subunit alpha type-5	3.4.25.0	K02729	Folding, sorting and degradation, Neurodegenerative disease
Aqu3.1.34143_001	4957.29	4260.46	2647.35	4594.45		Q4	Q4	Q4	Q4		intraflagellar transport protein 122 homolog		K19656
Aqu3.1.34144_001	296.705	907.695	340.445	635.418		Q3	Q4	Q4	Q4		uncharacterized protein c17orf59-like
Aqu3.1.34145_001	2122.59	2327.41	2479.97	2803.95		Q4	Q4	Q4	Q4		protein arginine n-methyltransferase 5-like		K02516	Cell growth and death, Signal transduction
Aqu3.1.34146_001	186.466	196.652	120.786	228.608		Q3	Q3	Q3	Q3		nuclease harbi1-like
Aqu3.1.34147_001	233.163	0	198.695	0.693008		Q3	Q1	Q3	Q1
Aqu3.1.34148_001	90.5921	0	155.721	0.462006		Q3	Q1	Q3	Q1		zinc finger bed domain-containing protein 4-like
Aqu3.1.34149_001	320.354	323.442	464.141	353.353		Q3	Q4	Q4	Q4		1-aminocyclopropane-1-carboxylate synthase-like protein 1-like
Aqu3.1.34150_001	597.561	0	713.073	4.06506		Q4	Q1	Q4	Q1		nuclease harbi1-like
Aqu3.1.34151_001	321.174	209.605	324.897	166.282		Q3	Q3	Q3	Q3		nuclease harbi1-like
Aqu3.1.34152_001	95.3324	0.283959	162.777	1.05262		Q3	Q1	Q3	Q1		reverse transcriptase
Aqu3.1.34153_001	143.628	176.825	469.044	350.169		Q3	Q3	Q4	Q4		uncharacterized protein partial	2.7.7.49
Aqu3.1.34154_001	519.652	600.677	745.817	604.252		Q4	Q4	Q4	Q4		kinase-binding protein 1		K02516	Cell growth and death, Signal transduction
Aqu3.1.34155_001	205.49	0.529982	379.644	2.03719		Q3	Q1	Q4	Q1		jerky protein homolog- partial
Aqu3.1.34156_001	406.591	2.96169	474.835	5.49538		Q4	Q1	Q4	Q2		zinc finger bed domain-containing protein 1-like
Aqu3.1.34158_001	134.019	136.941	203.305	133.799		Q3	Q3	Q3	Q3		pogo transposable element with krab domain- partial
Aqu3.1.34159_001	28.4335	28.1472	32.8423	23.7947		Q2	Q2	Q2	Q2
Aqu3.1.34160_001	26.6737	0	34.5749	0		Q2	Q1	Q2	Q1
Aqu3.1.34161_001	26.7184	50.0023	72.999	52.8431		Q2	Q3	Q3	Q3		PREDICTED: hypothetical protein LOC100632094, partial [Amphimedon queenslandica]
Aqu3.1.34162_001	8.71605	7.52092	16.5855	12.5997		Q2	Q2	Q2	Q2		PREDICTED: hypothetical protein LOC100632094, partial [Amphimedon queenslandica]
Aqu3.1.34163_001	234.538	261.979	363.666	226.455		Q3	Q3	Q4	Q3		uncharacterized protein partial
Aqu3.1.34164_001	20.6235	23.8586	43.1535	22.5959		Q2	Q2	Q3	Q2		PREDICTED: hypothetical protein LOC100635034 [Amphimedon queenslandica]
Aqu3.1.34167_001	148.447	117.966	153.286	107.622		Q3	Q3	Q3	Q3
Aqu3.1.34168_001	89.6322	70.1618	89.5351	72.6657		Q3	Q3	Q3	Q3
Aqu3.1.34169_001	116.533	4.67556	159.32	5.82941		Q3	Q2	Q3	Q2		uncharacterized protein loc100905519
Aqu3.1.34170_001	278.594	4.02165	300.892	15.6627		Q3	Q2	Q3	Q2		zinc finger mym-type protein 1-like
Aqu3.1.34171_001	107.13	137.662	109.893	62.9405		Q3	Q3	Q3	Q3		uncharacterized protein loc102809633		K10413	Cell motility, Excretory system, Infectious disease: bacterial, Transport and catabolism
Aqu3.1.34172_001	10.8813	10.9291	15.509	10.7248		Q2	Q2	Q2	Q2
Aqu3.1.34173_001	25.4757	13.0718	11.9856	18.5215		Q2	Q2	Q2	Q2
Aqu3.1.34174_001	7.34791	3.97108	13.2669	7.20666		Q1	Q1	Q2	Q2
Aqu3.1.34175_001	52.4024	84.4078	112.665	58.8646		Q3	Q3	Q3	Q3		zinc finger mym-type protein 1-like
Aqu3.1.34176_001	13.4743	0	5.14705	0		Q2	Q1	Q1	Q1		uncharacterized	2.7.7.49
Aqu3.1.34177_001	80.6104	15.4125	19.0453	17.999		Q3	Q2	Q2	Q2
Aqu3.1.34178_001	327.121	421.176	280.53	424.256		Q3	Q4	Q3	Q4		regulator of telomere elongation helicase 1		K11136
Aqu3.1.34179_001	50.5913	2.23374	28.6272	24.1949		Q3	Q1	Q2	Q2		receptor-type tyrosine-protein phosphatase mu-like
Aqu3.1.34180_001	1730.96	746.674	894.704	594.607		Q4	Q4	Q4	Q4		protein nas-14	3.4.24.0
Aqu3.1.34181_001	10.466	24.4721	11.6945	21.2349		Q2	Q2	Q2	Q2		protein kish-b
Aqu3.1.34182_001	186.34	137.862	183.016	152.503		Q3	Q3	Q3	Q3		probable signal peptidase complex subunit 2-like		K12947	Folding, sorting and degradation
Aqu3.1.34183_001	1011.08	4079.04	1028.81	816.856		Q4	Q4	Q4	Q4
Aqu3.1.34184_001	7706.55	7721.92	6729.52	8463.04		Q4	Q4	Q4	Q4		general vesicular transport factor p115-like
Aqu3.1.34185_001	167094	63703.3	54854	49320.1		Q4	Q4	Q4	Q4		low quality protein: hemicentin-1	3.4.24.0
Aqu3.1.34186_001	1177.01	72.5466	225.278	203.886		Q4	Q3	Q3	Q3		nucleolar matrix family protein
Aqu3.1.34187_001	287.129	547.808	78.8752	109.961		Q3	Q4	Q3	Q3		ubiquitin-like protein 5		K13113	Aging
Aqu3.1.34188_001	3387.8	4614.33	3699.15	3274.23		Q4	Q4	Q4	Q4		calcium-binding mitochondrial carrier protein s -2 isoform x3		K14684
Aqu3.1.34189_001	3120.88	7291.86	946.626	2054.26		Q4	Q4	Q4	Q4		coiled-coil domain-containing protein 180-like
Aqu3.1.34190_001	4280.52	11246.3	18419.2	8072.6		Q4	Q4	Q4	Q4		protein spinster homolog 1-like
Aqu3.1.34191_001	690.714	873.954	790.911	423.48		Q4	Q4	Q4	Q4		PREDICTED: hypothetical protein LOC100633129 [Amphimedon queenslandica]
Aqu3.1.34192_001	10659.6	59350.5	61754.6	15978.4		Q4	Q4	Q4	Q4		serine threonine-protein kinase n2	2.7.11.13	K23691	Immune system, Infectious disease: bacterial, Signal transduction
Aqu3.1.34193_001	590.01	5906.84	3384.87	799.067		Q4	Q4	Q4	Q4
Aqu3.1.34194_001	301.773	1622.2	1522.79	534.747		Q3	Q4	Q4	Q4		embryonic stem cell-specific 5-hydroxymethylcytosine-binding protein
Aqu3.1.34195_001	111.035	531.959	133.654	270.129		Q3	Q4	Q3	Q3		transmembrane and tpr repeat-containing protein 3		K23424
Aqu3.1.34196_001	205.311	604.786	271.85	170.701		Q3	Q4	Q3	Q3		inositol polyphosphate 1-phosphatase		K01107	Carbohydrate metabolism, Signal transduction
Aqu3.1.34197_001	98.8284	197.842	106.685	189.079		Q3	Q3	Q3	Q3		jmjc domain-containing protein 4-like
Aqu3.1.34198_001	98.9588	35.8932	102.553	13.3351		Q3	Q3	Q3	Q2		protein
Aqu3.1.34199_001	52697.4	209932	247107	122094		Q4	Q4	Q4	Q4
Aqu3.1.34200_001	137.146	183.289	40.4525	116.81		Q3	Q3	Q3	Q3		predicted protein [Nematostella vectensis]
Aqu3.1.34201_001	19207.3	25194.3	26399.5	14710.8		Q4	Q4	Q4	Q4		roquin-1-like isoform x2		K15690
Aqu3.1.34202_001	1157.06	1217.28	654.673	572.615		Q4	Q4	Q4	Q4		gtp-binding protein
Aqu3.1.34203_001	9.00882	20.7806	5.32648	7.32658		Q2	Q2	Q1	Q2
Aqu3.1.34204_001	140.979	32.4016	48.1649	178.589		Q3	Q3	Q3	Q3		serine threonine-protein phosphatase 6 regulatory ankyrin repeat subunit b- partial	2.5.1.60
Aqu3.1.34206_001	37.2165	17.2958	24.9401	54.8128		Q2	Q2	Q2	Q3		probable xaa-pro aminopeptidase 3-like	3.4.11.0	K01262
Aqu3.1.34207_001	1.95369	7.06933	5.9017	2.24261		Q1	Q2	Q1	Q1
Aqu3.1.34208_001	1.11889	10.6983	0.5684	8.0533		Q1	Q2	Q1	Q2		probable xaa-pro aminopeptidase 3-like	3.4.11.0	K01262
Aqu3.1.34210_001	55.8786	77.8267	59.5915	81.425		Q3	Q3	Q3	Q3		dnl-type zinc finger		K17808
Aqu3.1.34211_001	182.936	299.374	136.962	252.154		Q3	Q4	Q3	Q3		endothelial differentiation-related factor 1 homolog		K03627
Aqu3.1.34212_001	1049.23	251.467	1295.47	93.168		Q4	Q3	Q4	Q3		u6 snrna-associated sm-like protein lsm2		K12621	Folding, sorting and degradation, Transcription
Aqu3.1.34213_001	26054.7	17016	36595.6	36652.9		Q4	Q4	Q4	Q4		ubiquitin c		K08770	Endocrine system, Folding, sorting and degradation, Infectious disease: bacterial, Infectious disease: viral, Neurodegenerative disease, Transport and catabolism
Aqu3.1.34214_001	1568.6	1186.43	1953.67	1845.4		Q4	Q4	Q4	Q4		proteasome subunit beta type-1-a-like	3.4.25.0	K02732	Folding, sorting and degradation, Neurodegenerative disease
Aqu3.1.34215_001	314.02	155.813	400.684	589.801		Q3	Q3	Q4	Q4		acyl- -binding domain-containing protein 1-like
Aqu3.1.34216_001	417.954	329.244	311.19	276.635		Q4	Q4	Q3	Q3		transmembrane protein 19
Aqu3.1.34217_001	1816.91	1348.9	949.551	1504.44		Q4	Q4	Q4	Q4		uncharacterized protein c9orf117 homolog
Aqu3.1.34218_001	5253.39	728.635	689.562	1597.86		Q4	Q4	Q4	Q4		cholesterol desaturase daf-36-like		K14938	Aging, Metabolism of terpenoids and polyketides
Aqu3.1.34219_001	3947.23	15143.1	19827	1519.31		Q4	Q4	Q4	Q4		transmembrane protein 115-like
Aqu3.1.34220_001	1320.61	2810.9	2251.12	2503.26		Q4	Q4	Q4	Q4		kelch-like protein 20	6.3.2.19	K10457
Aqu3.1.34221_001	711.706	86.6536	48.8833	245.155		Q4	Q3	Q3	Q3		ankyrin repeat domain-containing protein 45-like
Aqu3.1.34222_001	85.2359	50.5106	72.697	262.542		Q3	Q3	Q3	Q3		cyclic amp receptor-like protein a-like
Aqu3.1.34223_001	9464.08	8405.1	14498.4	16164.8		Q4	Q4	Q4	Q4		PREDICTED: hypothetical protein LOC100635021 [Amphimedon queenslandica]
Aqu3.1.34224_001	390.435	3.68712	471.644	0.727352		Q4	Q1	Q4	Q1
Aqu3.1.34225_001	28.1368	39.2242	21.095	40.4862		Q2	Q3	Q2	Q3		peroxisome biogenesis factor 2		K06664	Transport and catabolism
Aqu3.1.34227_001	19.268	12.0903	18.3152	15.1245		Q2	Q2	Q2	Q2		small rna 2 -o-methyltransferase		K20798
Aqu3.1.34228_001	0.618791	0.283959	2.98578	1.87424		Q1	Q1	Q1	Q1		peroxisome biogenesis factor 2		K06664	Transport and catabolism
Aqu3.1.34229_001	121.196	252.759	545.343	221.101		Q3	Q3	Q4	Q3		ankyrin repeat protein
Aqu3.1.34230_001	9.39234	10.5339	13.8763	2.47298		Q2	Q2	Q2	Q1		small rna 2 -o-methyltransferase isoform x3		K20798
Aqu3.1.34231_001	40.2447	19.3532	54.4829	7.28411		Q2	Q2	Q3	Q2		small rna 2 -o-methyltransferase-like
Aqu3.1.34232_001	6286.97	11090.3	11824.3	3099.86		Q4	Q4	Q4	Q4		protein fam102a-like
Aqu3.1.34233_001	56.4569	53.3863	40.7052	59.8647		Q3	Q3	Q3	Q3		dolichol phosphate-mannose biosynthesis regulatory		K09658	Glycan biosynthesis and metabolism
Aqu3.1.34234_001	20.5423	14.1495	29.9154	2.9612		Q2	Q2	Q2	Q1		hypothetical protein STEHIDRAFT_161962 [Stereum hirsutum FP-91666 SS1]
Aqu3.1.34235_001	2877.62	0.529982	43.0968	2.02906		Q4	Q1	Q3	Q1		hypothetical protein STEHIDRAFT_161962 [Stereum hirsutum FP-91666 SS1]
Aqu3.1.34236_001	23.7074	0.283959	20.6451	0.231003		Q2	Q1	Q2	Q1
Aqu3.1.34237_001	356.638	908.938	279.021	355.768		Q4	Q4	Q3	Q4		uncharacterized protein loc100888673		K20235	Signal transduction
Aqu3.1.34238_001	252.681	226.063	219.97	513.015		Q3	Q3	Q3	Q4		26s proteasome non-atpase regulatory subunit 5 isoform x1		K06692
Aqu3.1.34239_001	655.461	1383.38	859.67	638.507		Q4	Q4	Q4	Q4		b-cell lymphoma leukemia 10
Aqu3.1.34240_001	1326.67	5192.27	1471.77	1076.65		Q4	Q4	Q4	Q4		rab5 gdp gtp exchange factor isoform x2		K20131	Transport and catabolism
Aqu3.1.34241_001	743.561	859.344	1114.49	1669.41		Q4	Q4	Q4	Q4		ribosomal protein s18		K02964	Infectious disease: viral, Translation
Aqu3.1.34242_001	2400.41	4142.28	4530.01	5821.39		Q4	Q4	Q4	Q4		clathrin light chain b-like isoform x3		K04644	Excretory system, Infectious disease: bacterial, Nervous system, Neurodegenerative disease, Transport and catabolism
Aqu3.1.34243_001	1062.34	220.154	172.481	681.919		Q4	Q3	Q3	Q4
Aqu3.1.34244_001	1262.55	848.97	580.716	772.835		Q4	Q4	Q4	Q4		suppressor of swi4 1 homolog		K14859
Aqu3.1.34245_001	3.96265	0.529982	55.9353	0.265346		Q1	Q1	Q3	Q1
Aqu3.1.34246_001	3.84395	60.6248	60.0688	28.1356		Q1	Q3	Q3	Q2
Aqu3.1.34247_001	28485.7	2998.94	4443.54	32500.8		Q4	Q4	Q4	Q4		78 kda glucose-regulated protein	3.6.1.3	K09490	Cardiovascular disease, Cell growth and death, Endocrine system, Folding, sorting and degradation, Immune system, Neurodegenerative disease
Aqu3.1.34248_001	3732.92	14570.1	7658.99	4693.22		Q4	Q4	Q4	Q4		guanine nucleotide exchange factor vav2 isoform x2		K05730	Cancer: overview, Cardiovascular disease, Cell motility, Cellular community - eukaryotes, Immune system, Infectious disease: bacterial, Signal transduction, Signaling molecules and interaction
Aqu3.1.34249_001	1917.58	4626.49	7658.56	1651.6		Q4	Q4	Q4	Q4		hypothetical protein CAPTEDRAFT_195932 [Capitella teleta]
Aqu3.1.34250_001	54.7296	139.829	4.74715	3.67174		Q3	Q3	Q1	Q1
Aqu3.1.34252_001	133.597	330.061	41.7776	119.674		Q3	Q4	Q3	Q3		wd repeat-containing protein 78		K24723	Cell motility
Aqu3.1.34253_001	915.88	1854.17	207.129	911.95		Q4	Q4	Q3	Q4		wd repeat-containing protein 78-like		K24723	Cell motility
Aqu3.1.34254_001	1312.34	1862.95	303.823	829.256		Q4	Q4	Q3	Q4		wd repeat-containing protein 78		K24723	Cell motility
Aqu3.1.34255_001	73.0856	0	4.68068	0.265346		Q3	Q1	Q1	Q1
Aqu3.1.34256_001	383.571	236.333	155.992	1737.39		Q4	Q3	Q3	Q4
Aqu3.1.34257_001	622.307	180.691	48.714	398.416		Q4	Q3	Q3	Q4		uncharacterized protein c1orf194 homolog
Aqu3.1.34258_001	23.7868	6.40531	5.586	4.37407		Q2	Q2	Q1	Q1
Aqu3.1.34259_001	82.6117	4.89124	10.6385	82.45		Q3	Q2	Q2	Q3		oxidoreductase
Aqu3.1.34260_001	400.644	445.297	517.009	720.206		Q4	Q4	Q4	Q4		atpase asna1	3.6.1.3	K01551	Folding, sorting and degradation, Transport and catabolism
Aqu3.1.34261_001	4431.98	12911.8	5005.18	5673.11		Q4	Q4	Q4	Q4		tyrosine-protein kinase syk	2.7.10.2	K07360	Cancer: overview, Immune disease, Immune system, Infectious disease: bacterial, Signal transduction
Aqu3.1.34262_001	982.66	327.366	443.257	1162.11		Q4	Q4	Q4	Q4		trans- -enoyl- reductase-like		K10258	Lipid metabolism
Aqu3.1.34264_001	6928.77	1.32369	17562	1.95105		Q4	Q1	Q4	Q1
Aqu3.1.34265_001	8417.2	13.0079	25176.7	0.98457		Q4	Q2	Q4	Q1
Aqu3.1.34266_001	3639.86	32.9706	15566	1.94292		Q4	Q3	Q4	Q1
Aqu3.1.34267_001	13822.9	7381.27	12077.6	21184.7		Q4	Q4	Q4	Q4		filamin-a-like isoform x4		K04437	Cancer: overview, Cellular community - eukaryotes, Infectious disease: bacterial, Signal transduction, Signaling molecules and interaction
Aqu3.1.34268_001	940.008	1083.22	1533.57	1541.08		Q4	Q4	Q4	Q4		multidrug resistance-associated protein 4-like		K05673	Digestive system, Drug resistance: antineoplastic, Membrane transport, Signal transduction
Aqu3.1.34269_001	31597.7	143.962	689.313	71.5331		Q4	Q3	Q4	Q3		zinc metalloproteinase nas-4-like
Aqu3.1.34270_001	39.3333	176.077	84.8577	63.0041		Q2	Q3	Q3	Q3		dual specificity protein kinase shkd-like
Aqu3.1.34271_001	593.496	658.125	875.199	421.937		Q4	Q4	Q4	Q4		wd repeat-containing protein 63- partial
Aqu3.1.34272_001	4547.49	2698.95	4956.1	4050.64		Q4	Q4	Q4	Q4		origin recognition complex subunit 1	3.6.1.15	K02603	Cell growth and death
Aqu3.1.34273_001	19.6788	6.92518	27.0905	0.761695		Q2	Q2	Q2	Q1
Aqu3.1.34274_001	30575.6	39271.2	79432.6	20846.6		Q4	Q4	Q4	Q4		microtubule-associated serine threonine-protein kinase 4 isoform x1	2.7.11.0	K08789
Aqu3.1.34275_001	215.726	136.248	637.909	78.39		Q3	Q3	Q4	Q3		PREDICTED: hypothetical protein LOC100631666 [Amphimedon queenslandica]
Aqu3.1.34276_001	130.2	596.903	235.616	48.3159		Q3	Q4	Q3	Q3		PREDICTED: hypothetical protein LOC100638531 [Amphimedon queenslandica]
Aqu3.1.34277_001	45.7125	36.0703	56.0301	20.4226		Q2	Q3	Q3	Q2		PREDICTED: hypothetical protein LOC100638531 [Amphimedon queenslandica]
Aqu3.1.34278_001	193.266	2.60945	41.8448	7.28531		Q3	Q1	Q3	Q2		vcbs repeat-containing family beta-propeller repeat protein
Aqu3.1.34279_001	3.40993	11.2694	26.7536	58.0717		Q1	Q2	Q2	Q3		nhl repeat protein
Aqu3.1.34280_001	58.9009	4.79514	127.039	43.5149		Q3	Q2	Q3	Q3		nhl repeat protein
Aqu3.1.34281_001	50.6595	2.61956	72.3951	0.231003		Q3	Q1	Q3	Q1		nhl repeat containing protein
Aqu3.1.34282_001	313.419	749.65	455.376	801.009		Q3	Q4	Q4	Q4		rad23-like b		K10839	Folding, sorting and degradation, Replication and repair
Aqu3.1.34283_001	8.23745	0	12.2663	0		Q2	Q1	Q2	Q1
Aqu3.1.34284_001	39.983	161.759	131.879	78.7279		Q2	Q3	Q3	Q3		wd repeat domain-containing protein 83		K13124
Aqu3.1.34285_001	86.349	397.683	162.388	97.5695		Q3	Q4	Q3	Q3		protein
Aqu3.1.34286_001	492.91	508.809	481.046	205.625		Q4	Q4	Q4	Q3		protein
Aqu3.1.34287_001	11.2252	12.5267	21.9085	5.59777		Q2	Q2	Q2	Q2
Aqu3.1.34288_001	83.0024	91.6621	115.545	45.5745		Q3	Q3	Q3	Q3		protein
Aqu3.1.34289_001	83.3656	92.3882	103.251	34.1162		Q3	Q3	Q3	Q3		PREDICTED: hypothetical protein LOC100638610 [Amphimedon queenslandica]
Aqu3.1.34291_001	0	0.529982	1.27718	1.48905		Q1	Q1	Q1	Q1		PREDICTED: hypothetical protein LOC100638610 [Amphimedon queenslandica]
Aqu3.1.34292_001	0.964188	64.0063	9.09155	8.92679		Q1	Q3	Q2	Q2		trafficking protein particle complex subunit 6b		K20304
Aqu3.1.34293_001	363.594	385.267	164.916	401.135		Q4	Q4	Q3	Q4		haus augmin-like complex subunit 5-like
Aqu3.1.34294_001	319.771	626.663	98.2465	516.957		Q3	Q4	Q3	Q4		adhesin-like protein
Aqu3.1.34295_001	19.8753	44.9478	9.38949	53.2204		Q2	Q3	Q2	Q3		leishmanolysin-like peptidase-like	3.4.24.0	K13539
Aqu3.1.34296_001	17.1943	25.1596	3.57541	13.859		Q2	Q2	Q1	Q2		leishmanolysin-like peptidase-like	3.4.24.0	K13539
Aqu3.1.34297_001	2256.79	1690.76	3042.04	6741.48		Q4	Q4	Q4	Q4		dihydropyrimidine dehydrogenase	1.3.3.1	K00207	Metabolism of cofactors and vitamins, Metabolism of other amino acids, Nucleotide metabolism, Xenobiotics biodegradation and metabolism
Aqu3.1.34298_001	216.923	26.8405	43.1711	659.036		Q3	Q2	Q3	Q4
Aqu3.1.34299_001	435.461	72.8056	99.6372	278.721		Q4	Q3	Q3	Q3
Aqu3.1.34300_001	848.599	189.289	1602.93	141.738		Q4	Q3	Q4	Q3		metabotropic glutamate receptor 3-like		K04605	Nervous system, Signal transduction, Signaling molecules and interaction, Substance dependence
Aqu3.1.34301_001	419.266	320.796	3068.05	166.451		Q4	Q4	Q4	Q3		metabotropic glutamate receptor 3
Aqu3.1.34302_001	119.963	132.078	834.31	43.0067		Q3	Q3	Q4	Q3
Aqu3.1.34304_001	135.062	511.943	224.296	86.4015		Q3	Q4	Q3	Q3
Aqu3.1.34305_001	131.297	490.985	937.404	11.125		Q3	Q4	Q4	Q2		metabotropic glutamate receptor 8-like
Aqu3.1.34306_001	67.9222	448.293	1134.44	18.6239		Q3	Q4	Q4	Q2		metabotropic glutamate receptor 8-like		K04610	Nervous system, Signal transduction, Signaling molecules and interaction
Aqu3.1.34307_001	443.087	352.64	1915.49	1828.03		Q4	Q4	Q4	Q4		metabotropic glutamate receptor 3-like
Aqu3.1.34308_001	3509.42	1546.07	14234.4	4232.12		Q4	Q4	Q4	Q4		metabotropic glutamate receptor 3-like isoform x1		K04606	Nervous system, Signal transduction, Signaling molecules and interaction, Substance dependence
Aqu3.1.34309_001	1141.52	94.4157	5002.19	4.40778		Q4	Q3	Q4	Q1
Aqu3.1.34310_001	2119.01	5546.06	7716.19	3361.63		Q4	Q4	Q4	Q4		PREDICTED: hypothetical protein LOC100631739 [Amphimedon queenslandica]
Aqu3.1.34311_001	148.304	1.89161	827.124	9.29629		Q3	Q1	Q4	Q2		PREDICTED: hypothetical protein LOC100631864 [Amphimedon queenslandica]
Aqu3.1.34312_001	37.8323	200.949	192.08	60.3001		Q2	Q3	Q3	Q3				K04597
Aqu3.1.34313_001	0.823469	0	53.1743	0.231003		Q1	Q1	Q3	Q1		PREDICTED: hypothetical protein LOC100631864 [Amphimedon queenslandica]
Aqu3.1.34314_001	9.73233	97.0989	88.1594	6.47939		Q2	Q3	Q3	Q2
Aqu3.1.34315_001	85.7772	175.537	134.566	146.711		Q3	Q3	Q3	Q3		PREDICTED: hypothetical protein LOC100631864 [Amphimedon queenslandica]
Aqu3.1.34316_001	139.817	410.197	83.1819	241.289		Q3	Q4	Q3	Q3		histone deacetylase 3	3.5.1.98	K11404	Cancer: overview, Endocrine system, Immune system, Substance dependence
Aqu3.1.34317_001	135.747	256.288	91.5879	285.23		Q3	Q3	Q3	Q3		dna polymerase epsilon subunit 2 isoform x1	2.7.7.7	K02325	Replication and repair
Aqu3.1.34318_001	5.07084	14.2734	5.586	11.0862		Q1	Q2	Q1	Q2
Aqu3.1.34319_001	316.032	145.866	86.6514	175.941		Q3	Q3	Q3	Q3
Aqu3.1.34320_001	1488.37	1201.61	1526.43	2889.19		Q4	Q4	Q4	Q4
Aqu3.1.34321_001	307.434	515.792	806.28	575.413		Q3	Q4	Q4	Q4		pr domain zinc finger protein 14		K24646
Aqu3.1.34322_001	1084.95	3293.12	2224.5	1055.04		Q4	Q4	Q4	Q4		palmitoyl-protein thioesterase 1	3.1.2.22	K01074	Lipid metabolism, Transport and catabolism
Aqu3.1.34323_001	299.355	1.38186	794.647	0.992697		Q3	Q1	Q4	Q1
Aqu3.1.34324_001	0.514074	3.74781	13.4237	29.4156		Q1	Q1	Q2	Q3		nucleoside phosphorylase-like protein	2.7.11.0
Aqu3.1.34325_001	36.1963	2.47976	77.0926	15.7545		Q2	Q1	Q3	Q2		cyclin-g-associated kinase- partial	2.7.11.0
Aqu3.1.34326_001	0	0	6.40711	22.7789		Q1	Q1	Q2	Q2		nucleoside phosphorylase-like protein
Aqu3.1.34328_001	342.636	259.457	328.508	331.999		Q3	Q3	Q3	Q4		cyclin-g-associated kinase	2.7.11.0	K08855
Aqu3.1.34329_001	3.49591	19.8066	33.4146	1.67758		Q1	Q2	Q2	Q1
Aqu3.1.34330_001	218.354	61.1084	66.9184	118.571		Q3	Q3	Q3	Q3		hypothetical protein [Cupriavidus sp. amp6]
Aqu3.1.34331_001	718.17	803.83	586.081	777.521		Q4	Q4	Q4	Q4		dual specificity protein kinase shkd-like
Aqu3.1.34332_001	6355.24	11218.8	99347.2	14074.7		Q4	Q4	Q4	Q4		serine threonine-protein kinase tao1-like isoform x3	2.7.11.25
Aqu3.1.34333_001	1985.46	2572.07	7565.25	3044.81		Q4	Q4	Q4	Q4		iduronate 2-sulfatase-like	3.1.6.0	K01136	Glycan biosynthesis and metabolism, Transport and catabolism
Aqu3.1.34334_001	2083.1	297.956	2636.26	3144.22		Q4	Q4	Q4	Q4		iduronate 2-sulfatase-like	3.1.6.0	K01136	Glycan biosynthesis and metabolism, Transport and catabolism
Aqu3.1.34335_001	130.239	287.834	1004.83	393.374		Q3	Q3	Q4	Q4		phospholipase d
Aqu3.1.34336_001	214.432	464.715	292.807	163.282		Q3	Q4	Q3	Q3		thymocyte nuclear protein 1 isoform 1
Aqu3.1.34337_001	1612.89	3910.25	3973.18	3030.37		Q4	Q4	Q4	Q4		heat repeat-containing protein 6-like		K24815
Aqu3.1.34338_001	186.743	218.951	563.593	278.776		Q3	Q3	Q4	Q3		general transcription factor iih subunit 1		K03141	Cancer: overview, Replication and repair, Transcription
Aqu3.1.34339_001	3.43459	4.47324	4.77179	0.530692		Q1	Q2	Q1	Q1
Aqu3.1.34340_001	4310.99	2784.94	8812.63	11489.6		Q4	Q4	Q4	Q4		60s ribosomal protein l6		K02934	Infectious disease: viral, Translation
Aqu3.1.34341_001	331.624	548.441	619.985	679.692		Q3	Q4	Q4	Q4		atp-dependent rna helicase ddx55		K14809
Aqu3.1.34342_001	242.004	45.0995	121.713	390.209		Q3	Q3	Q3	Q4		14-3-3 zeta		K16197	Aging, Cancer: overview, Cell growth and death, Infectious disease: viral, Signal transduction, Signaling molecules and interaction
Aqu3.1.34343_001	24485	8368.01	5427.69	16677.8		Q4	Q4	Q4	Q4		14-3-3 protein		K06630	Cancer: overview, Cell growth and death, Immune system, Infectious disease: viral, Nervous system, Signal transduction, Signaling molecules and interaction
Aqu3.1.34344_001	4923.87	5295.18	3995.17	5649.64		Q4	Q4	Q4	Q4		bmh2p		K16197	Aging, Cancer: overview, Cell growth and death, Infectious disease: viral, Signal transduction, Signaling molecules and interaction
Aqu3.1.34345_001	683.79	862.249	376.962	526.181		Q4	Q4	Q4	Q4		ubiquitin carboxyl-terminal hydrolase 30	3.1.2.15	K11851	Transport and catabolism
Aqu3.1.34346_001	460.044	118.712	410.382	100.698		Q4	Q3	Q4	Q3		prkr-interacting protein 1
Aqu3.1.34347_001	93.03	428.019	109.854	43.8495		Q3	Q4	Q3	Q3
Aqu3.1.34348_001	9735.03	28667.6	20301.5	10440.2		Q4	Q4	Q4	Q4		serine threonine-protein phosphatase pp1-beta-like	3.1.3.16	K06269	Cancer: overview, Cardiovascular disease, Cell growth and death, Cell motility, Cellular community - eukaryotes, Circulatory system, Endocrine and metabolic disease, Endocrine system, Immune system, Infectious disease: viral, Nervous system, Sensory system, Signal transduction, Signaling molecules and interaction, Substance dependence, Translation
Aqu3.1.34349_001	569.929	593.051	861.525	1548.03		Q4	Q4	Q4	Q4		complement component 1 q subcomponent-binding mitochondrial
Aqu3.1.34350_001	317.654	384.395	312.732	448.08		Q3	Q4	Q3	Q4		density-regulated protein		K24272
Aqu3.1.34351_001	3798.06	2396.05	1270.06	7422.62		Q4	Q4	Q4	Q4
Aqu3.1.34352_001	857.835	2127.67	2086.27	1941.43		Q4	Q4	Q4	Q4		serine arginine repetitive matrix protein 2 isoform x1		K13172
Aqu3.1.34353_001	393.953	773.853	838.184	803.452		Q4	Q4	Q4	Q4		e3 ubiquitin-protein ligase rfwd2		K10143	Cell growth and death, Environmental adaptation, Folding, sorting and degradation
Aqu3.1.34354_001	658.728	577.885	239.949	462.719		Q4	Q4	Q3	Q4		nad h quinone oxidoreductase		K10133	Cell growth and death
Aqu3.1.34355_001	1922.22	2033.17	4898.55	8535.84		Q4	Q4	Q4	Q4		eukaryotic translation initiation factor 3 subunit c-like		K03252
Aqu3.1.34356_001	1013.79	2116.66	1220	1810.73		Q4	Q4	Q4	Q4		seprase isoform 1
Aqu3.1.34357_001	84.5822	554.607	151.039	198.093		Q3	Q4	Q3	Q3		dual specificity protein kinase shkd-like
Aqu3.1.34358_001	5.40766	59.0489	25.8625	18.4016		Q1	Q3	Q2	Q2		dual specificity protein kinase shkd-like
Aqu3.1.34359_001	1197.58	2653.79	1475.4	2380.63		Q4	Q4	Q4	Q4		mediator of rna polymerase ii transcription subunit 23-like		K15166
Aqu3.1.34360_001	35.2032	105.916	22.7542	23.3176		Q2	Q3	Q2	Q2
Aqu3.1.34361_001	213.622	470.315	156.825	346.824		Q3	Q4	Q3	Q4		acid-sensing ion channel 1 isoform x2
Aqu3.1.34362_001	6719.25	98.0168	74.9595	48.0337		Q4	Q3	Q3	Q3		acid-sensing ion channel 5
Aqu3.1.34363_001	2206.03	884.169	496.508	125.938		Q4	Q4	Q4	Q3		acid-sensing ion channel 5		K04832	Sensory system
Aqu3.1.34364_001	1138.75	1511.27	502.217	234.234		Q4	Q4	Q4	Q3		ankyrin repeat protein l93-like
Aqu3.1.34365_001	214.685	181.021	92.4427	105.127		Q3	Q3	Q3	Q3		acid-sensing ion channel 4
Aqu3.1.34366_001	115.307	5412.08	7745.74	707.407		Q3	Q4	Q4	Q4		hypothetical protein FOYG_05884 [Fusarium oxysporum FOSC 3-a]
Aqu3.1.34367_001	8987.71	51069.3	43498	41838		Q4	Q4	Q4	Q4		hypothetical protein [Vibrio caribbenthicus]		K01892	Translation
Aqu3.1.34368_001	107.893	1145.21	351.132	287.733		Q3	Q4	Q4	Q3		transmembrane protein 234
Aqu3.1.34369_001	220.846	312.049	377.947	174.822		Q3	Q4	Q4	Q3		acid-sensing ion channel 5		K04832	Sensory system
Aqu3.1.34370_001	2890.45	1727.67	6027.04	363.905		Q4	Q4	Q4	Q4		sodium channel protein nach-like	3.6.3.8
Aqu3.1.34371_001	7295.52	60676.2	35408.2	3829.52		Q4	Q4	Q4	Q4		sarcoplasmic endoplasmic reticulum calcium atpase 2-like		K05853	Cardiovascular disease, Circulatory system, Development and regeneration, Digestive system, Endocrine system, Neurodegenerative disease, Signal transduction, Transport and catabolism
Aqu3.1.34372_001	30476.1	311807	220651	21957.5		Q4	Q4	Q4	Q4		calcium-transporting atpase sarcoplasmic endoplasmic reticulum type isoform x1	3.6.3.8	K05853	Cardiovascular disease, Circulatory system, Development and regeneration, Digestive system, Endocrine system, Neurodegenerative disease, Signal transduction, Transport and catabolism
Aqu3.1.34373_001	131.175	509.041	1170.92	255.146		Q3	Q4	Q4	Q3		e3 ubiquitin-protein ligase rnf168		K20779
Aqu3.1.34374_001	4004.58	12315.3	18898.7	7027.92		Q4	Q4	Q4	Q4		gtp-binding nuclear protein ran		K07936	Infectious disease: viral, Information processing in viruses, Translation
Aqu3.1.34375_001	4059.06	2143.16	3043.57	6933.97		Q4	Q4	Q4	Q4		bleomycin hydrolase	3.4.22.0	K01372	Development and regeneration
Aqu3.1.34376_001	470.755	977.35	1679.65	1350.8		Q4	Q4	Q4	Q4		acid-sensing ion channel 1-like
Aqu3.1.34377_001	240.164	36.9734	561.868	35.9904		Q3	Q3	Q4	Q3
Aqu3.1.34378_001	220.508	16.8633	1020.39	13.4644		Q3	Q2	Q4	Q2
Aqu3.1.34379_001	235.066	47.1873	86.9985	137.478		Q3	Q3	Q3	Q3		acid-sensing ion channel 4-like
Aqu3.1.34380_001	3.62265	0	0.824517	0		Q1	Q1	Q1	Q1
Aqu3.1.34381_001	14298.8	21602.4	36004	27043.9		Q4	Q4	Q4	Q4		modified aequorin
Aqu3.1.34382_001	258.563	198.552	124.853	206.586		Q3	Q3	Q3	Q3		uncharacterized protein loc101886873
Aqu3.1.34383_001	36.6778	42.4528	28.4102	19.8913		Q2	Q3	Q2	Q2		PREDICTED: hypothetical protein LOC100637831 [Amphimedon queenslandica]
Aqu3.1.34384_001	499.318	193.958	501.563	555.913		Q4	Q3	Q4	Q4		centromere protein j-like		K11502
Aqu3.1.34385_001	200.78	313.71	326.794	143.643		Q3	Q4	Q3	Q3		protein	2.7.7.49
Aqu3.1.34386_001	649.292	223.81	484.209	319.143		Q4	Q3	Q4	Q4
Aqu3.1.34387_001	134.193	43.2192	48.0476	11.8287		Q3	Q3	Q3	Q2
Aqu3.1.34388_001	93.21	21.0765	32.1005	16.4093		Q3	Q2	Q2	Q2		PREDICTED: hypothetical protein LOC100640973 [Amphimedon queenslandica]
Aqu3.1.34389_001	189.366	121.131	150.407	103.626		Q3	Q3	Q3	Q3		adenine phosphoribosyltransferase
Aqu3.1.34390_001	140.029	114.057	99.0649	118.335		Q3	Q3	Q3	Q3		adenine phosphoribosyltransferase
Aqu3.1.34391_001	316.129	332.828	320.296	420.696		Q3	Q4	Q3	Q4		uncharacterized protein loc100186095
Aqu3.1.34392_001	66.0308	362.975	252.117	218.171		Q3	Q4	Q3	Q3		upf0454 protein c12orf49 homolog
Aqu3.1.34393_001	378.562	1699.05	636.896	393.978		Q4	Q4	Q4	Q4		ring finger and transmembrane domain-containing protein 2-like
Aqu3.1.34394_001	23.2795	0	29.7922	0.265346		Q2	Q1	Q2	Q1
Aqu3.1.34395_001	22.1591	146.462	30.7851	52.3635		Q2	Q3	Q2	Q3		deleted in malignant brain tumors 1
Aqu3.1.34396_001	19.1345	112.495	58.322	93.2258		Q2	Q3	Q3	Q3		speract scavenger transmembrane glycoprotein
Aqu3.1.34397_001	640.572	370.515	299.74	125.346		Q4	Q4	Q3	Q3		tetratricopeptide repeat protein 7b-like
Aqu3.1.34398_001	606.895	43.3022	140.277	55.7924		Q4	Q3	Q3	Q3		tetratricopeptide repeat protein 7b-like
Aqu3.1.34399_001	478.939	241.297	499.011	891.129		Q4	Q3	Q4	Q4		tho complex subunit 5 homolog		K13174	Transcription, Translation
Aqu3.1.34400_001	134.548	62.7729	165.88	363.177		Q3	Q3	Q3	Q4		tho complex subunit 5 homolog		K13174	Transcription, Translation
Aqu3.1.34401_001	482.496	2215.19	881.546	1036.81		Q4	Q4	Q4	Q4		e3 ubiquitin-protein ligase rififylin isoform x2	6.3.2.19	K20804
Aqu3.1.34402_001	147.348	411.515	403.958	315.816		Q3	Q4	Q4	Q4		glycine n-acyltransferase-like protein 3-like
Aqu3.1.34403_001	266.298	286.189	303.775	594.838		Q3	Q3	Q3	Q4		glycine n-acyltransferase-like protein 3-like
Aqu3.1.34404_001	537.199	441.983	173.526	515.94		Q4	Q4	Q3	Q4		glycine n-acyltransferase-like protein 3-like
Aqu3.1.34405_001	154.7	111.4	168.453	90.1068		Q3	Q3	Q3	Q3		glycine n-acyltransferase-like protein 3-like
Aqu3.1.34406_001	2799.79	4251.29	2047.49	2745.51		Q4	Q4	Q4	Q4		rna-binding protein fus isoform x1		K13098	Cancer: overview, Neurodegenerative disease, Transcription, Translation
Aqu3.1.34409_001	477.787	440.392	603.401	670.678		Q4	Q4	Q4	Q4		ubiquitin fusion degradation protein 1 homolog		K14016	Folding, sorting and degradation
Aqu3.1.34410_001	159.268	252.921	479.21	369.664		Q3	Q3	Q4	Q4		type 11 methyltransferase
Aqu3.1.34411_001	161.24	485.294	257.447	129.276		Q3	Q4	Q3	Q3		ubiquitin fusion degradation protein 1 homolog		K14016	Folding, sorting and degradation
Aqu3.1.34412_001	371.873	584.142	579.287	973.507		Q4	Q4	Q4	Q4		fact complex subunit ssrp1		K09272
Aqu3.1.34413_001	580.774	656.984	817.341	1195.66		Q4	Q4	Q4	Q4		fact complex subunit ssrp1-like		K09272
Aqu3.1.34414_001	23.1546	1.90173	15.1015	1.21557		Q2	Q1	Q2	Q1
Aqu3.1.34415_001	2.40974	0.283959	1.6141	0		Q1	Q1	Q1	Q1
Aqu3.1.34416_001	812.565	36.5591	64.977	2356.64		Q4	Q3	Q3	Q4		sodium potassium calcium exchanger 6-like		K13754
Aqu3.1.34417_001	22.1545	1.13584	6.19275	32.4072		Q2	Q1	Q2	Q3		sulfotransferase 1c2a-like	2.8.2.0	K01025
Aqu3.1.34418_001	35.107	0	1.39292	61.3701		Q2	Q1	Q1	Q3		sodium potassium calcium exchanger 6-like		K13754
Aqu3.1.34419_001	392.861	218.961	338.281	852.885		Q4	Q3	Q4	Q4		probable atp-dependent rna helicase ddx52		K14779
Aqu3.1.34420_001	57.1301	23.0971	23.0104	38.4826		Q3	Q2	Q2	Q3		sulfotransferase 1c2a-like	2.8.2.0	K01025
Aqu3.1.34421_001	758.857	285.79	140.926	943.634		Q4	Q3	Q3	Q4		n-acetylated-alpha-linked acidic dipeptidase 2		K01301
Aqu3.1.34422_001	10.4012	23.7763	8.15406	28.8199		Q2	Q2	Q2	Q3		sulfotransferase 1c2a-like	2.8.2.0	K01025
Aqu3.1.34423_001	4646.52	65605.1	77650.1	2456.85		Q4	Q4	Q4	Q4		PREDICTED: hypothetical protein LOC100639481, partial [Amphimedon queenslandica]
Aqu3.1.34424_001	2286.68	35179.2	41496.4	1442.79		Q4	Q4	Q4	Q4		PREDICTED: hypothetical protein LOC100639481, partial [Amphimedon queenslandica]
Aqu3.1.34425_001	10.9319	10.8222	6.78579	16.3069		Q2	Q2	Q2	Q2		dynein heavy chain axonemal- partial
Aqu3.1.34426_001	11.2606	8.147	11.9191	6.95821		Q2	Q2	Q2	Q2		fibrinogen c domain-containing protein 1-like
Aqu3.1.34427_001	11.1833	26.5002	12.7649	18.5565		Q2	Q2	Q2	Q2		fibrinogen c domain-containing protein 1-like
Aqu3.1.34428_001	1513.82	1188.29	1429.22	1294.45		Q4	Q4	Q4	Q4		lysosomal pro-x carboxypeptidase-like		K01285	Digestive system, Endocrine system
Aqu3.1.34429_001	17930.1	15734.5	22998.7	22570.3		Q4	Q4	Q4	Q4		thymosin beta-12-like		K05764	Cell motility
Aqu3.1.34430_001	1534.88	9749.89	2612.33	208.775		Q4	Q4	Q4	Q3		protein pih1d3		K24253
Aqu3.1.34431_001	3300.89	3305.9	5180.24	3769.16		Q4	Q4	Q4	Q4		atp-binding cassette sub-family e member 1	3.6.1.3	K06174
Aqu3.1.34432_001	1322.32	5641.78	1019.33	453.486		Q4	Q4	Q4	Q4		cyclic nucleotide-gated cation channel alpha-3 isoform x2		K04950	Sensory system, Signal transduction
Aqu3.1.34433_001	296.69	1.91184	5.4244	14.6363		Q3	Q1	Q1	Q2		PREDICTED: hypothetical protein LOC100635079, partial [Amphimedon queenslandica]
Aqu3.1.34434_001	2842.37	1465.76	787.648	52.1057		Q4	Q4	Q4	Q3		transient receptor potential channel pyrexia-like
Aqu3.1.34435_001	189.824	29.9731	19.9156	93.5334		Q3	Q3	Q2	Q3		cyclic amp receptor-like protein a-like		K22987
Aqu3.1.34436_001	326.884	0	4.93339	105.992		Q3	Q1	Q1	Q3		peptidase c1
Aqu3.1.34437_001	1745.95	36.9969	48.4551	90.9474		Q4	Q3	Q3	Q3		peptidase c1
Aqu3.1.34438_001	475.859	57.3144	26.2098	48.7093		Q4	Q3	Q2	Q3		peptidase c1
Aqu3.1.34439_001	68.9968	34.0407	30.2549	20.3184		Q3	Q3	Q2	Q2		peptidase c1
Aqu3.1.34440_001	154.33	21.0747	17.6839	29.0597		Q3	Q2	Q2	Q3		peptidase c1
Aqu3.1.34441_001	1333.84	3307.08	2816.1	1770.06		Q4	Q4	Q4	Q4		ubiquitin-conjugating enzyme e2 a-like	6.3.2.19	K10573	Folding, sorting and degradation
Aqu3.1.34442_001	241.683	609.57	214.531	214.64		Q3	Q4	Q3	Q3		ubiquitin carboxyl-terminal hydrolase 12-like	3.1.2.15	K11842
Aqu3.1.34443_001	4124.47	8306.77	10289.9	306.729		Q4	Q4	Q4	Q4		von willebrand factor a domain-containing protein 3b		K24509
Aqu3.1.34444_001	729.947	2297.35	2278.9	38.3972		Q4	Q4	Q4	Q3		von willebrand factor a domain-containing protein 3b
Aqu3.1.34445_001	1240.56	3920.5	7504.86	285.058		Q4	Q4	Q4	Q3		PREDICTED: hypothetical protein LOC100640283 [Amphimedon queenslandica]		K22614
Aqu3.1.34447_001	547.237	519.128	242.666	434.379		Q4	Q4	Q3	Q4		PREDICTED: hypothetical protein LOC100635517 [Amphimedon queenslandica]
Aqu3.1.34448_001	1263.76	4029.57	393.533	84.6491		Q4	Q4	Q4	Q3		cyclic nucleotide-binding domain-containing protein 2-like
Aqu3.1.34449_001	135.256	337.962	207.326	195.995		Q3	Q4	Q3	Q3		60s ribosomal protein l31		K02910	Infectious disease: viral, Translation
Aqu3.1.34450_001	2378.89	161.68	247.692	987.629		Q4	Q3	Q3	Q4		nuclear factor of activated t-cells 5-like
Aqu3.1.34451_001	722.97	959.115	395.566	790.241		Q4	Q4	Q4	Q4		protein phosphatase methylesterase 1		K13617
Aqu3.1.34452_001	609.246	583.283	746.63	944.703		Q4	Q4	Q4	Q4		er membrane protein complex subunit 7		K23568
Aqu3.1.34453_001	1816.56	69.3783	4685.28	234.677		Q4	Q3	Q4	Q3		protein nlrc3
Aqu3.1.34454_001	2385.79	2093.13	5879.85	2279.77		Q4	Q4	Q4	Q4		heparan sulfate glucosamine 3-o-sulfotransferase 5-like
Aqu3.1.34456_001	85.4174	87.6045	164.075	72.2385		Q3	Q3	Q3	Q3		gamma-aminobutyric acid type b receptor subunit 1-like		K04615	Endocrine system, Nervous system, Sensory system, Signal transduction, Signaling molecules and interaction, Substance dependence
Aqu3.1.34457_001	598.313	345.407	2869.31	2838.25		Q4	Q4	Q4	Q4		cyclin a		K06627	Cancer: overview, Cancer: specific types, Cell growth and death, Endocrine system, Infectious disease: viral, Signal transduction
Aqu3.1.34458_001	98.7506	412.035	273.524	341.357		Q3	Q4	Q3	Q4		vacuolar protein-sorting-associated protein 36		K12190	Transport and catabolism
Aqu3.1.34459_001	500.723	396.802	294.403	711.776		Q4	Q4	Q3	Q4		cytosolic endo-beta-n-acetylglucosaminidase	3.2.1.96	K01227	Glycan biosynthesis and metabolism
Aqu3.1.34460_001	0.5721	0.567919	1.35798	1.31797		Q1	Q1	Q1	Q1		cytosolic endo-beta-n-acetylglucosaminidase-like	3.2.1.96
Aqu3.1.34461_001	133.691	1438.61	156.502	341.478		Q3	Q4	Q3	Q4		serine threonine-protein phosphatase 6 regulatory ankyrin repeat subunit c-like
Aqu3.1.34462_001	17.7324	0	17.5544	0.855961		Q2	Q1	Q2	Q1
Aqu3.1.34464_001	1182.99	531.031	1384.21	3983.53		Q4	Q4	Q4	Q4		leucine-rich repeat serine threonine-protein kinase 1
Aqu3.1.34465_001	206.437	664.102	169.476	291.484		Q3	Q4	Q3	Q3		adp-sugar pyrophosphatase		K13987	Nucleotide metabolism
Aqu3.1.34466_001	240.404	434.344	601.909	17.0668		Q3	Q4	Q4	Q2		dual 3 -cyclic-amp and -gmp phosphodiesterase 11 isoform x3	3.1.4.0	K13298	Endocrine and metabolic disease, Nucleotide metabolism, Substance dependence
Aqu3.1.34467_001	95.2075	143.399	138.333	136.404		Q3	Q3	Q3	Q3		golgin-45
Aqu3.1.34468_001	826.965	2376.47	1110.6	1925.49		Q4	Q4	Q4	Q4		pdz domain-containing protein 8-like		K24060
Aqu3.1.34469_001	540.883	589.114	296.32	454.926		Q4	Q4	Q3	Q4		ribose-phosphate pyrophosphokinase 4 family protein	2.7.6.1
Aqu3.1.34470_001	932.008	733.123	498.506	1858.68		Q4	Q4	Q4	Q4		sh3 domain-containing protein 19 isoform x5		K23714
Aqu3.1.34471_001	155.582	213.042	93.9554	249.611		Q3	Q3	Q3	Q3		ocia domain-containing protein 1-like
Aqu3.1.34472_001	39664.2	903.507	2645.41	117710		Q4	Q4	Q4	Q4		protocadherin fat 3		K16669	Signal transduction, Signaling molecules and interaction
Aqu3.1.34473_001	525.273	857.226	465.836	910.761		Q4	Q4	Q4	Q4		pax-interacting protein 1		K14972
Aqu3.1.34474_001	564.795	216.023	407.826	562.183		Q4	Q3	Q4	Q4		neurochondrin isoform x1
Aqu3.1.34475_001	483.042	864.647	6035.76	511.914		Q4	Q4	Q4	Q4
Aqu3.1.34476_001	3793.89	2060.68	6500.86	8941.79		Q4	Q4	Q4	Q4		40s ribosomal protein s3a		K02984	Infectious disease: viral, Translation
Aqu3.1.34477_001	3168.6	2865.29	37295.8	10102.3		Q4	Q4	Q4	Q4		adenylate cyclase type 6 isoform x3		K08049	Aging, Cancer: overview, Cardiovascular disease, Cell growth and death, Cellular community - eukaryotes, Circulatory system, Development and regeneration, Digestive system, Drug resistance: antineoplastic, Endocrine and metabolic disease, Endocrine system, Environmental adaptation, Excretory system, Immune system, Infectious disease: bacterial, Infectious disease: viral, Nervous system, Nucleotide metabolism, Sensory system, Signal transduction, Signaling molecules and interaction, Substance dependence
Aqu3.1.34478_001	5049.22	3826.03	5969.37	4484.21		Q4	Q4	Q4	Q4		hepatocyte growth factor receptor-like	2.7.10.0
Aqu3.1.34479_001	1174.62	2072.06	2317.25	767.406		Q4	Q4	Q4	Q4		centrosomal protein of 104 kda		K16458
Aqu3.1.34480_001	93.6927	450.391	215.564	290.991		Q3	Q4	Q3	Q3		zinc finger cchc domain-containing protein 10
Aqu3.1.34481_001	1392.23	672.947	587.72	2806.8		Q4	Q4	Q4	Q4		mitogen-activated protein kinase kinase kinase kinase 3 isoform x2	2.7.11.0	K04406	Signal transduction
Aqu3.1.34482_001	21177.8	19.9652	76.4817	11149.9		Q4	Q2	Q3	Q4		short-chain collagen c4-like
Aqu3.1.34483_001	1048.47	1826.21	728.599	1253.8		Q4	Q4	Q4	Q4		dolichyl-phosphate beta-glucosyltransferase		K00729	Glycan biosynthesis and metabolism
Aqu3.1.34484_001	355.617	372.601	326.66	287.213		Q4	Q4	Q3	Q3		short-chain collagen c4-like
Aqu3.1.34485_001	186.896	165.019	181.757	225.38		Q3	Q3	Q3	Q3		dolichyl-diphosphooligosaccharide--protein glycosyltransferase subunit 4
Aqu3.1.34486_001	751.286	1845.15	826.546	1569.4		Q4	Q4	Q4	Q4		oral-facial-digital syndrome 1 protein isoform x1
Aqu3.1.34487_001	3720.2	9648.31	8460.83	3064.32		Q4	Q4	Q4	Q4
Aqu3.1.34488_001	38940.8	12996.5	17309.3	6333.13		Q4	Q4	Q4	Q4		rho gtpase-activating protein 7		K20632
Aqu3.1.34489_001	5250.41	2172.92	4401.5	16654.9		Q4	Q4	Q4	Q4		abc transporter family protein		K05658	Cancer: overview, Cancer: specific types, Digestive system, Membrane transport
Aqu3.1.34490_001	118.599	49.7353	18.3886	28.7381		Q3	Q3	Q2	Q3		PREDICTED: hypothetical protein LOC100639474 [Amphimedon queenslandica]
Aqu3.1.34491_001	461.59	222.112	171.003	660.149		Q4	Q3	Q3	Q4		n-acetylserotonin o-methyltransferase-like
Aqu3.1.34492_001	4765.32	9508.07	36170.8	6994.98		Q4	Q4	Q4	Q4		rho gtpase-activating protein 6 isoform x4		K20631
Aqu3.1.34493_001	388.006	382.542	604.895	716.907		Q4	Q4	Q4	Q4		thioredoxin domain-containing protein 9
Aqu3.1.34494_001	339.304	400.188	221.534	456.658		Q3	Q4	Q3	Q4		dnaj homolog subfamily a member mitochondrial-like
Aqu3.1.34495_001	724.229	718.775	284.269	772.248		Q4	Q4	Q3	Q4		imap family member 7
Aqu3.1.34496_001	195.972	207.981	86.4437	383.557		Q3	Q3	Q3	Q4		translocase of chloroplast chloroplastic-like
Aqu3.1.34497_001	309.364	526.481	121.225	408.562		Q3	Q4	Q3	Q4		chloroplast protein import component toc159-like protein
Aqu3.1.34498_001	6.59909	109.305	29.9011	37.3509		Q1	Q3	Q2	Q3		imap family member 7
Aqu3.1.34499_001	0.464093	49.8841	8.88755	31.6414		Q1	Q3	Q2	Q3		ufm1-specific protease 2-like
Aqu3.1.34501_001	42.159	122.286	104.233	61.9176		Q2	Q3	Q3	Q3		dnaj homolog subfamily a member mitochondrial isoform x1		K09504	Cancer: overview
Aqu3.1.34502_001	3.78868	39.126	34.2762	6.53867		Q1	Q3	Q2	Q2		ubiquitin-fold modifier 1-like		K12162
Aqu3.1.34503_001	423.433	1057.99	568.947	263.363		Q4	Q4	Q4	Q3		PREDICTED: hypothetical protein LOC100633676 [Amphimedon queenslandica]
Aqu3.1.34504_001	307.133	216.07	365.937	172.987		Q3	Q3	Q4	Q3		PREDICTED: hypothetical protein LOC100633393 [Amphimedon queenslandica]
Aqu3.1.34505_001	4.74271	1.90173	0	0		Q1	Q1	Q1	Q1		uncharacterized protein loc582807
Aqu3.1.34506_001	1.49224	1.60765	0	0.462006		Q1	Q1	Q1	Q1		uncharacterized protein loc103307708
Aqu3.1.34507_001	4.43214	2.91364	0.45266	0		Q1	Q1	Q1	Q1
Aqu3.1.34508_001	5.23359	2.7536	0.90532	0		Q1	Q1	Q1	Q1
Aqu3.1.34509_001	10.8626	3.66941	7.06654	2.24261		Q2	Q1	Q2	Q1		PREDICTED: hypothetical protein LOC100638451 [Amphimedon queenslandica]
Aqu3.1.34510_001	3.66459	2.72578	4.76149	0.231003		Q1	Q1	Q1	Q1		PREDICTED: hypothetical protein LOC100642071 [Amphimedon queenslandica]
Aqu3.1.34513_001	3.34121	1.33381	0	0.462006		Q1	Q1	Q1	Q1
Aqu3.1.34514_001	3.13918	0.519867	0	0		Q1	Q1	Q1	Q1
Aqu3.1.34515_001	286.312	79.332	285.881	83.9922		Q3	Q3	Q3	Q3		uncharacterized protein loc101856368
Aqu3.1.34516_001	1.39228	0	0	0		Q1	Q1	Q1	Q1
Aqu3.1.34517_001	3.31326	1.08779	0.90532	0		Q1	Q1	Q1	Q1
Aqu3.1.34518_001	4.54279	2.70555	0.90532	0.265346		Q1	Q1	Q1	Q1		hypothetical protein ETSY2_52430 [Candidatus Entotheonella sp. TSY2]
Aqu3.1.34519_001	2.26308	0.567919	0.90532	0		Q1	Q1	Q1	Q1		protein ric1 homolog
Aqu3.1.34521_001	1.44226	1.90173	0	0		Q1	Q1	Q1	Q1
Aqu3.1.34522_001	2.45643	1.0979	0.45266	0		Q1	Q1	Q1	Q1
Aqu3.1.34523_001	3.79133	1.0979	0.90532	0		Q1	Q1	Q1	Q1
Aqu3.1.34524_001	2.02834	1.62788	0	0		Q1	Q1	Q1	Q1		protein
Aqu3.1.34525_001	74.7152	2.38366	0.824517	1.15565		Q3	Q1	Q1	Q1
Aqu3.1.34526_001	1.90964	2.61956	1.35798	0		Q1	Q1	Q1	Q1				K06630	Cancer: overview, Cell growth and death, Immune system, Infectious disease: viral, Nervous system, Signal transduction, Signaling molecules and interaction
Aqu3.1.34527_001	10.5591	5.67736	1.33675	1.38602		Q2	Q2	Q1	Q1		uncharacterized protein loc103278570 isoform x1
Aqu3.1.34529_001	8.05004	1.4198	20.8415	0.950227		Q2	Q1	Q2	Q1		uncharacterized protein loc102804035
Aqu3.1.34530_001	7.50525	8.31463	0.5684	0.265346		Q1	Q2	Q1	Q1		atp-dependent dna helicase		K03654	Folding, sorting and degradation
Aqu3.1.34531_001	4.18342	1.91184	0.45266	0		Q1	Q1	Q1	Q1
Aqu3.1.34532_001	5.61023	4.30561	0.708777	0.231003		Q1	Q2	Q1	Q1		uncharacterized protein partial
Aqu3.1.34533_001	14.2258	12.065	10.579	8.74694		Q2	Q2	Q2	Q2		integrase core domain containing protein
Aqu3.1.34534_001	3.81335	8.92301	11.2631	6.56425		Q1	Q2	Q2	Q2		pao retrotransposon peptidase superfamily
Aqu3.1.34535_001	5.17556	6.65133	19.0843	5.10086		Q1	Q2	Q2	Q2		pao retrotransposon peptidase superfamily
Aqu3.1.34536_001	6.26238	1.86379	0.45266	0		Q1	Q1	Q1	Q1		tas retrotransposon peptidase a16
Aqu3.1.34537_001	4.19146	2.11993	0	0		Q1	Q1	Q1	Q1		uncharacterized protein partial
Aqu3.1.34538_001	3.05648	1.89161	0.256117	0.265346		Q1	Q1	Q1	Q1		PREDICTED: hypothetical protein LOC100634414 [Amphimedon queenslandica]
Aqu3.1.34539_001	2.24699	0	0.708777	0		Q1	Q1	Q1	Q1		tpa_exp: replicase helicase endonuclease
Aqu3.1.34540_001	5.5216	1.34392	2.1859	0.359612		Q1	Q1	Q1	Q1		tpa_exp: replicase helicase endonuclease
Aqu3.1.34541_001	1.21885	0.529982	0.45266	0		Q1	Q1	Q1	Q1		zinc finger bed domain-containing protein 4-like
Aqu3.1.34542_001	0.881495	1.0979	0	0.265346		Q1	Q1	Q1	Q1
Aqu3.1.34543_001	3.14458	10.2846	0	0.231003		Q1	Q2	Q1	Q1
Aqu3.1.34544_001	2.04232	0.567919	0	0.231003		Q1	Q1	Q1	Q1		uncharacterized protein loc101237106
Aqu3.1.34545_001	1.82366	2.98951	0	0		Q1	Q1	Q1	Q1
Aqu3.1.34546_001	3.44857	3.45374	0.256117	0.231003		Q1	Q1	Q1	Q1
Aqu3.1.34548_001	5.45224	2.17557	0	0		Q1	Q1	Q1	Q1		predicted protein [Nematostella vectensis]
Aqu3.1.34549_001	2.68313	0.519867	0	0		Q1	Q1	Q1	Q1
Aqu3.1.34550_001	4.88819	0.567919	0	0.231003		Q1	Q1	Q1	Q1
Aqu3.1.34551_001	6.99393	0.803826	12.7087	0.530692		Q1	Q1	Q2	Q1		reverse transcriptase
Aqu3.1.34552_001	1.60829	1.89161	0.45266	0		Q1	Q1	Q1	Q1
Aqu3.1.34553_001	43.1041	122.93	42.368	105.886		Q2	Q3	Q3	Q3		nuclease harbi1-like
Aqu3.1.34555_001	3.14247	2.96169	0	0.359612		Q1	Q1	Q1	Q1
Aqu3.1.34556_001	1.87364	1.86379	0	0.231003		Q1	Q1	Q1	Q1
Aqu3.1.34558_001	98.5889	462.763	297.77	408.395		Q3	Q4	Q3	Q4		gag-pol polyprotein
Aqu3.1.34559_001	220.429	31.8897	328.329	24.8348		Q3	Q3	Q3	Q2
Aqu3.1.34560_001	286.913	461.975	348.523	328.783		Q3	Q4	Q4	Q4		uncharacterized protein partial
Aqu3.1.34561_001	4.53475	2.1958	1.35798	0.462006		Q1	Q1	Q1	Q1
Aqu3.1.34562_001	9.85761	381.919	41.8571	71.3512		Q2	Q4	Q3	Q3		uncharacterized protein loc103032652
Aqu3.1.34563_001	0.500095	2.37354	0	0.231003		Q1	Q1	Q1	Q1
Aqu3.1.34565_001	2.55639	1.86379	0.45266	0.231003		Q1	Q1	Q1	Q1		uncharacterized protein loc100888299
Aqu3.1.34567_001	1.27687	1.61777	0	0		Q1	Q1	Q1	Q1		atp-dependent dna helicase pif1- partial
Aqu3.1.34568_001	3.56463	3.44362	2.2633	0		Q1	Q1	Q1	Q1		atp-dependent dna helicase pif1		K15255
Aqu3.1.34570_001	2.87119	0	0.45266	0		Q1	Q1	Q1	Q1
Aqu3.1.34571_001	19.7456	24.2322	24.0231	5.29808		Q2	Q2	Q2	Q2
Aqu3.1.34572_001	16.9191	10.0386	32.9838	4.34786		Q2	Q2	Q2	Q1		uncharacterized protein loc100678277 isoform x1
Aqu3.1.34573_001	1.55027	1.62788	0	0		Q1	Q1	Q1	Q1
Aqu3.1.34574_001	18.051	5.52309	0.45266	1.61702		Q2	Q2	Q1	Q1		conserved unknown protein [Ectocarpus siliculosus]
Aqu3.1.34575_001	10.8218	0.813941	0.90532	0.359612		Q2	Q1	Q1	Q1		hypothetical protein EMIHUDRAFT_106122 [Emiliania huxleyi CCMP1516]
Aqu3.1.34576_001	0.726797	1.04985	0.45266	0		Q1	Q1	Q1	Q1
Aqu3.1.34577_001	4.91615	3.49167	1.33675	3.2946		Q1	Q1	Q1	Q1		zinc finger bed domain-containing protein 4-like
Aqu3.1.34578_001	1.02815	2.98951	0	0.924011		Q1	Q1	Q1	Q1
Aqu3.1.34579_001	3.59258	1.94978	0	0		Q1	Q1	Q1	Q1		zinc finger bed domain-containing protein 1-like
Aqu3.1.34580_001	2.19437	0.519867	0	0		Q1	Q1	Q1	Q1		zinc finger bed domain-containing protein 1
Aqu3.1.34581_001	8.80626	47.5843	12.782	17.572		Q2	Q3	Q2	Q2		protein
Aqu3.1.34583_001	42.9696	107.587	132.835	8.01266		Q2	Q3	Q3	Q2		hypothetical protein RirG_197810 [Rhizophagus irregularis DAOM 197198w]
Aqu3.1.34584_001	35.6689	568.287	19.2732	53.9886		Q2	Q4	Q2	Q3		PREDICTED: hypothetical protein LOC100635732 [Amphimedon queenslandica]
Aqu3.1.34585_001	238.045	1953.43	708.477	723.927		Q3	Q4	Q4	Q4		receptor-type tyrosine-protein phosphatase mu-like
Aqu3.1.34586_001	18.3906	69.8848	69.2474	27.7124		Q2	Q3	Q3	Q2		PREDICTED: hypothetical protein LOC100638484 [Amphimedon queenslandica]
Aqu3.1.34587_001	7.5026	102.165	106.031	24.2647		Q1	Q3	Q3	Q2		PREDICTED: hypothetical protein LOC100639668 [Amphimedon queenslandica]
Aqu3.1.34588_001	536.668	2418.79	14115.6	513.302		Q4	Q4	Q4	Q4
Aqu3.1.34589_001	5710.67	1631.16	4873.67	1168.43		Q4	Q4	Q4	Q4		PREDICTED: hypothetical protein LOC100638991, partial [Amphimedon queenslandica]
Aqu3.1.34590_001	32.6942	5.56103	13.2525	30.0424		Q2	Q2	Q2	Q3
Aqu3.1.34591_001	30.972	40.7086	27.8136	30.9313		Q2	Q3	Q2	Q3
Aqu3.1.34592_001	113.018	254.746	2117.85	200.284		Q3	Q3	Q4	Q3		ras guanyl-releasing protein 3	2.7.11.13	K12362	Cancer: overview, Immune system, Signal transduction
Aqu3.1.34594_001	7851.51	3794	8898.31	15035.3		Q4	Q4	Q4	Q4		bifunctional glutamate proline--trna ligase isoform x2	6.1.1.15; 6.1.1.17	K14163	Metabolism of cofactors and vitamins, Translation
Aqu3.1.34595_001	1002.57	2793.23	1119.4	1870.78		Q4	Q4	Q4	Q4		ap-4 complex subunit mu-like		K12402	Transport and catabolism
Aqu3.1.34596_001	478.183	1048.67	277.707	944.105		Q4	Q4	Q3	Q4		thyrotropin receptor		K04249	Endocrine system, Immune disease, Signal transduction, Signaling molecules and interaction
Aqu3.1.34597_001	735.851	2600.38	436.939	190.03		Q4	Q4	Q4	Q3		uncharacterized protein c5orf49 homolog
Aqu3.1.34598_001	6105.01	4899.72	21742.3	8463.2		Q4	Q4	Q4	Q4		stonin-2		K20067
Aqu3.1.34599_001	272.487	25.8254	256.904	4.04817		Q3	Q2	Q3	Q1		calcium and integrin-binding protein 1		K23837	Signaling molecules and interaction
Aqu3.1.34600_001	1409	493.56	219.987	1398.73		Q4	Q4	Q3	Q4		rho gtpase-activating protein 11a		K20635
Aqu3.1.34601_001	153.043	205.286	32.5046	148.774		Q3	Q3	Q2	Q3		ef-hand calcium-binding domain-containing protein 2
Aqu3.1.34602_001	3683.91	34.218	12422	13.0099		Q4	Q3	Q4	Q2
Aqu3.1.34604_001	1171.56	279.815	375.192	250.719		Q4	Q3	Q4	Q3		ig-like domain-containing protein
Aqu3.1.34606_001	28.6503	53.9846	6.38588	27.0561		Q2	Q3	Q2	Q2		equilibrative nucleoside transporter 3		K15014	Substance dependence, Transport and catabolism
Aqu3.1.34607_001	1903.96	2060.43	2744.56	2122		Q4	Q4	Q4	Q4		equilibrative nucleoside transporter 3		K15014	Substance dependence, Transport and catabolism
Aqu3.1.34608_001	368.588	775.597	538.953	497.662		Q4	Q4	Q4	Q4		uncharacterized protein loc101239856
Aqu3.1.34609_001	6128.49	11572.2	6978.54	6287.75		Q4	Q4	Q4	Q4		extended synaptotagmin-1-like
Aqu3.1.34610_001	76.3232	232.613	79.311	170.987		Q3	Q3	Q3	Q3		l antigen family member 3-like		K15902
Aqu3.1.34611_001	14350.1	1182.53	2899.18	4775.42		Q4	Q4	Q4	Q4		hypoxia-inducible factor 1 alpha		K08268	Aging, Cancer: overview, Cancer: specific types, Development and regeneration, Endocrine system, Immune system, Infectious disease: viral, Signal transduction, Transport and catabolism
Aqu3.1.34612_001	512.454	27.9815	65.5707	472.528		Q4	Q2	Q3	Q4
Aqu3.1.34613_001	16511.1	594.519	30538.9	17453.6		Q4	Q4	Q4	Q4		single-minded homolog 2		K09100
Aqu3.1.34614_001	8441.1	8997.28	10503.4	8271.76		Q4	Q4	Q4	Q4		hypoxia-inducible factor 3-alpha isoform x2		K09100
Aqu3.1.34615_001	375.231	2.9794	747.789	0		Q4	Q1	Q4	Q1
Aqu3.1.34616_001	1333.25	2333.03	4283.99	2936.81		Q4	Q4	Q4	Q4		7-dehydrocholesterol reductase	1.3.1.0	K00213	Lipid metabolism
Aqu3.1.34617_001	611.912	2534.85	420.876	628.503		Q4	Q4	Q4	Q4		protein lin-52 homolog		K21775	Cell growth and death
Aqu3.1.34618_001	3821.4	878.336	2002.5	1218.3		Q4	Q4	Q4	Q4		bag family molecular chaperone regulator 3		K09557
Aqu3.1.34619_001	816.819	61.2692	3925	948.499		Q4	Q3	Q4	Q4
Aqu3.1.34620_001	2678.88	3204.32	3254.67	435.142		Q4	Q4	Q4	Q4		PREDICTED: hypothetical protein LOC100638129 [Amphimedon queenslandica]
Aqu3.1.34621_001	493.198	2631.1	575.237	570.868		Q4	Q4	Q4	Q4		sterol -isomerase	5.3.3.5
Aqu3.1.34622_001	852.651	205.931	114.208	397.216		Q4	Q3	Q3	Q4		spermatogenesis-associated protein 17-like
Aqu3.1.34623_001	5304.87	44794.2	21418.8	3418.32		Q4	Q4	Q4	Q4		extended synaptotagmin-1-like
Aqu3.1.34624_001	2164.75	5711.1	3756.85	1793.08		Q4	Q4	Q4	Q4		serine threonine-protein phosphatase 4 regulatory subunit 4		K15426
Aqu3.1.34625_001	1054.09	2209.28	3003.98	2611.82		Q4	Q4	Q4	Q4		transmembrane protein 87a-like isoform x2
Aqu3.1.34626_001	123.188	705.998	108.313	85.9765		Q3	Q4	Q3	Q3		transmembrane protein 87a-like
Aqu3.1.34627_001	18.1745	1188.78	36.1125	270.069		Q2	Q4	Q2	Q3		ubiquitin carboxyl-terminal hydrolase 4-like	3.1.2.15	K11835
Aqu3.1.34628_001	3.92136	163.01	1.79282	25.6622		Q1	Q3	Q1	Q2		tnf receptor-associated factor 4
Aqu3.1.34629_001	2.64448	31.0855	7.94041	1.05262		Q1	Q3	Q2	Q1		transmembrane protein 87b isoform x2
Aqu3.1.34630_001	70.0071	264.237	51.8807	37.4563		Q3	Q3	Q3	Q3		transmembrane protein 87a-like
Aqu3.1.34631_001	386.744	407.914	651.501	1475.09		Q4	Q4	Q4	Q4		leucine-rich repeat serine threonine-protein kinase 2-like
Aqu3.1.34632_001	59.8709	3.20771	54.8623	36.1883		Q3	Q1	Q3	Q3		leucine-rich repeat serine threonine-protein kinase 2		K08844	Neurodegenerative disease
Aqu3.1.34633_001	195.805	200.164	513.828	1065.49		Q3	Q3	Q4	Q4		leucine-rich repeat serine threonine-protein kinase 1		K08844	Neurodegenerative disease
Aqu3.1.34634_001	94.714	24.661	51.1361	75.1259		Q3	Q2	Q3	Q3		PREDICTED: hypothetical protein LOC100639022 [Amphimedon queenslandica]
Aqu3.1.34635_001	675.675	660.627	921.266	1964.95		Q4	Q4	Q4	Q4		PREDICTED: hypothetical protein LOC100639022 [Amphimedon queenslandica]
Aqu3.1.34636_001	351.529	232.301	672.772	1579.61		Q3	Q3	Q4	Q4		indoleacetamide hydrolase		K21801	Amino acid metabolism
Aqu3.1.34637_001	13.4464	9.47829	13.4524	6.10161		Q2	Q2	Q2	Q2		PREDICTED: hypothetical protein LOC100639022 [Amphimedon queenslandica]
Aqu3.1.34638_001	74.7271	29.8471	20.2622	65.4664		Q3	Q3	Q2	Q3		PREDICTED: hypothetical protein LOC100639022 [Amphimedon queenslandica]
Aqu3.1.34639_001	238.689	251.788	222.491	284.328		Q3	Q3	Q3	Q3		serine threonine protein phosphatase ppt1		K04460	Signal transduction
Aqu3.1.34640_001	55.8944	21.3258	21.3223	34.0481		Q3	Q2	Q2	Q3		serine threonine-protein phosphatase 5	3.1.3.16	K04460	Signal transduction
Aqu3.1.34641_001	15.0126	175.741	85.6322	5.59777		Q2	Q3	Q3	Q2		clavaminate synthase-like protein
Aqu3.1.34642_001	17.3209	27.5602	18.3927	19.7527		Q2	Q2	Q2	Q2		PREDICTED: poly [ADP-ribose] polymerase 14-like [Amphimedon queenslandica]
Aqu3.1.34643_001	0	1.62788	0.45266	0.359612		Q1	Q1	Q1	Q1
Aqu3.1.34644_001	11.286	4.94941	16.3122	5.88877		Q2	Q2	Q2	Q2		zinc finger mym-type protein 1-like
Aqu3.1.34645_001	4.4241	3.23553	0	1.44658		Q1	Q1	Q1	Q1		uncharacterized protein partial
Aqu3.1.34646_001	9.85972	1.62788	2.6735	2.37935		Q2	Q1	Q1	Q1		uncharacterized protein partial
Aqu3.1.34649_001	3.44329	4.03177	0.768351	2.93562		Q1	Q2	Q1	Q1
Aqu3.1.34650_001	0.514074	3.16978	0	0.761695		Q1	Q1	Q1	Q1		uncharacterized protein loc101164121
Aqu3.1.34651_001	3.57056	0	0.45266	1.07884		Q1	Q1	Q1	Q1
Aqu3.1.34652_001	2.80987	0.283959	0.256117	0.265346		Q1	Q1	Q1	Q1
Aqu3.1.34653_001	1.58627	3.31141	0	1.94292		Q1	Q1	Q1	Q1
Aqu3.1.34654_001	14.6833	3.27347	5.84901	4.22737		Q2	Q1	Q1	Q1		reverse transcriptase
Aqu3.1.34655_001	3.76601	1.05996	0	0.265346		Q1	Q1	Q1	Q1
Aqu3.1.34657_001	3.44593	5.15749	2.63516	2.80701		Q1	Q2	Q1	Q1
Aqu3.1.34658_001	0.464093	0	1.02106	1.79806		Q1	Q1	Q1	Q1		pif1p		K15255
Aqu3.1.34659_001	1.15489	0.529982	0.256117	1.07884		Q1	Q1	Q1	Q1		uncharacterized protein loc101743170
Aqu3.1.34660_001	2.37374	2.18569	0	3.85214		Q1	Q1	Q1	Q1		pogo transposable element with znf domain-like
Aqu3.1.34661_001	8.93418	2.99963	1.39292	3.07236		Q2	Q1	Q1	Q1		uncharacterized protein partial
Aqu3.1.34662_001	4.41341	3.17989	1.02447	3.05547		Q1	Q1	Q1	Q1		PREDICTED: hypothetical protein LOC100638953 [Amphimedon queenslandica]
Aqu3.1.34664_001	4.04005	1.58995	2.47355	3.56058		Q1	Q1	Q1	Q1		uncharacterized protein partial		K23209
Aqu3.1.34666_001	7.06594	2.17557	0	0.231003		Q1	Q1	Q1	Q1		uncharacterized
Aqu3.1.34667_001	1.70496	1.0979	0	0.855961		Q1	Q1	Q1	Q1		atp-dependent dna helicase recq-like		K03654	Folding, sorting and degradation
Aqu3.1.34668_001	0.978167	3.81357	1.6141	3.32958		Q1	Q1	Q1	Q1		Protein of unknown function DUF889 domain containing protein, partial [Haemonchus contortus]
Aqu3.1.34669_001	0.80949	3.53972	0.90532	0.624958		Q1	Q1	Q1	Q1
Aqu3.1.34670_001	12.9882	7.59679	38.3178	4.93911		Q2	Q2	Q2	Q2		atp-dependent dna helicase pif1
Aqu3.1.34671_001	5.62421	1.85368	2.04553	2.77331		Q1	Q1	Q1	Q1		pif1-like helicase
Aqu3.1.34672_001	150.623	51.2721	191.661	66.1914		Q3	Q3	Q3	Q3		pif1-like helicase		K15255
Aqu3.1.34673_001	0.154698	3.17989	0.45266	1.80619		Q1	Q1	Q1	Q1		pif1p		K15255
Aqu3.1.34674_001	1.22689	1.05996	1.1368	0		Q1	Q1	Q1	Q1
Aqu3.1.34675_001	3.33792	0.567919	2.7509	3.8696		Q1	Q1	Q1	Q1
Aqu3.1.34676_001	20.3042	13.906	3.95068	7.73616		Q2	Q2	Q1	Q2		rna-directed dna polymerase from mobile element jockey-like
Aqu3.1.34677_001	9.45154	4.37137	5.73668	7.44643		Q2	Q2	Q1	Q2
Aqu3.1.34678_001	14.9204	4.50358	2.81047	9.16712		Q2	Q2	Q1	Q2
Aqu3.1.34679_001	12.951	2.37354	6.91935	5.60526		Q2	Q1	Q2	Q2		zinc finger bed domain-containing protein 1-like		K24637
Aqu3.1.34680_001	5.43022	4.22974	5.586	4.11685		Q1	Q2	Q1	Q1
Aqu3.1.34681_001	3.32065	0.567919	2.10169	2.86694		Q1	Q1	Q1	Q1		atp-dependent dna helicase pif1- partial
Aqu3.1.34682_001	2.80987	4.25756	2.32287	2.64406		Q1	Q2	Q1	Q1		PREDICTED: hypothetical protein LOC100635934 [Amphimedon queenslandica]
Aqu3.1.34683_001	3.51464	4.25756	3.34393	6.2134		Q1	Q2	Q1	Q2
Aqu3.1.34684_001	7.57672	2.6575	7.63153	8.11449		Q1	Q1	Q2	Q2		pogo transposable element with krab domain- partial
Aqu3.1.34685_001	16.6416	3.69976	7.76509	7.7717		Q2	Q1	Q2	Q2		protein
Aqu3.1.34686_001	12.6149	6.32115	6.35776	5.93117		Q2	Q2	Q2	Q2
Aqu3.1.34687_001	26.4678	10.4447	11.6665	8.77252		Q2	Q2	Q2	Q2		hypothetical protein BRAFLDRAFT_105480 [Branchiostoma floridae]
Aqu3.1.34688_001	5.56172	2.11993	7.15083	3.07236		Q1	Q1	Q2	Q1
Aqu3.1.34689_001	8.56675	1.58995	4.79642	5.68391		Q2	Q1	Q1	Q2
Aqu3.1.34690_001	6.66927	0	2.67009	2.47298		Q1	Q1	Q1	Q1		PREDICTED: hypothetical protein LOC100640707 [Amphimedon queenslandica]
Aqu3.1.34691_001	6.75261	3.31141	7.17546	7.12116		Q1	Q1	Q2	Q2		protein
Aqu3.1.34692_001	9.0588	1.32369	2.49819	4.76803		Q2	Q1	Q1	Q2		atp-dependent dna helicase pif1- partial
Aqu3.1.34693_001	2.50377	1.05996	1.84558	0.462006		Q1	Q1	Q1	Q1		atp-dependent dna helicase pif1- partial		K15255
Aqu3.1.34694_001	16.6822	6.1694	6.13317	8.53403		Q2	Q2	Q2	Q2		uncharacterized protein loc100366870
Aqu3.1.34695_001	3.12256	1.32369	3.97191	2.6447		Q1	Q1	Q1	Q1		tpa_exp: replicase helicase endonuclease
Aqu3.1.34696_001	0.5721	0.283959	0	0.462006		Q1	Q1	Q1	Q1
Aqu3.1.34697_001	1.23758	4.38149	1.53329	3.51811		Q1	Q2	Q1	Q1		uncharacterized protein loc102802785
Aqu3.1.34698_001	3.07046	0.283959	0.5684	1.07884		Q1	Q1	Q1	Q1		uncharacterized protein partial
Aqu3.1.34699_001	2.47041	3.57766	3.04195	4.83671		Q1	Q1	Q1	Q2		uncharacterized protein loc588250
Aqu3.1.34700_001	9.31293	6.72721	37.5783	0.727352		Q2	Q2	Q2	Q1		protein
Aqu3.1.34701_001	63.6022	1426.39	954.554	290.435		Q3	Q4	Q4	Q3
Aqu3.1.34702_001	0.928186	0.567919	0.512234	1.07884		Q1	Q1	Q1	Q1		uncharacterized protein loc103032652
Aqu3.1.34704_001	0	2.96169	1.1368	1.07884		Q1	Q1	Q1	Q1
Aqu3.1.34705_001	2.95981	2.61956	0	3.55245		Q1	Q1	Q1	Q1
Aqu3.1.34706_001	5.58492	0.851878	2.43861	2.5423		Q1	Q1	Q1	Q1		integrase core domain protein
Aqu3.1.34707_001	3.46795	0.283959	3.06999	8.82432		Q1	Q1	Q1	Q2		gag-pol polyprotein
Aqu3.1.34708_001	0.690795	0	4.08765	4.50268		Q1	Q1	Q1	Q1		gag-pol polyprotein
Aqu3.1.34709_001	23.2346	14.4082	12.0664	17.0837		Q2	Q2	Q2	Q2
Aqu3.1.34710_001	0.704774	1.05996	0.5684	0.950227		Q1	Q1	Q1	Q1		uncharacterized protein loc102364447
Aqu3.1.34712_001	4.68351	0.813941	0.5684	1.57519		Q1	Q1	Q1	Q1		zinc finger mym-type protein 1-like
Aqu3.1.34713_001	4.96019	0.567919	0	0		Q1	Q1	Q1	Q1		zinc finger mym-type protein 1-like
Aqu3.1.34714_001	1.4896	3.03756	2.37904	2.30254		Q1	Q1	Q1	Q1		uncharacterized protein partial
Aqu3.1.34715_001	0.773488	1.0979	0.824517	1.80619		Q1	Q1	Q1	Q1		hypothetical protein BRAFLDRAFT_125012 [Branchiostoma floridae]
Aqu3.1.34716_001	0.762799	0.529982	1.84898	1.30984		Q1	Q1	Q1	Q1
Aqu3.1.34717_001	5.73697	3.22542	1.02106	1.28362		Q1	Q1	Q1	Q1		collagen triple helix repeat protein
Aqu3.1.34718_001	2.28775	2.23374	0.708777	1.78061		Q1	Q1	Q1	Q1		amylopullulanase [Lactobacillus plantarum]
Aqu3.1.34719_001	6.97931	2.10981	0	1.31797		Q1	Q1	Q1	Q1		PREDICTED: hypothetical protein LOC100636472 [Amphimedon queenslandica]
Aqu3.1.34720_001	11.634	0	12.5642	3.32958		Q2	Q1	Q2	Q1		amylopullulanase [Lactobacillus plantarum]
Aqu3.1.34721_001	2.47845	2.11993	4.23491	3.91143		Q1	Q1	Q1	Q1		zinc finger mym-type protein 3
Aqu3.1.34723_001	1.90964	2.97181	0.5684	0.359612		Q1	Q1	Q1	Q1		hypothetical protein LOTGIDRAFT_176545 [Lottia gigantea]
Aqu3.1.34724_001	15.1701	6.1694	9.35044	10.0643		Q2	Q2	Q2	Q2		uncharacterized protein partial
Aqu3.1.34725_001	12.5606	1.87391	4.59988	4.33973		Q2	Q1	Q1	Q1		PREDICTED: hypothetical protein LOC100635282 [Amphimedon queenslandica]
Aqu3.1.34726_001	23.0779	4.8356	11.7151	7.48826		Q2	Q2	Q2	Q2		zinc finger bed domain-containing protein 1-like
Aqu3.1.34727_001	1.27358	0	1.7052	0		Q1	Q1	Q1	Q1
Aqu3.1.34731_001	14.7226	8.06102	11.9123	11.6738		Q2	Q2	Q2	Q2		uncharacterized protein loc497611 isoform x1
Aqu3.1.34732_001	7.49074	3.18748	3.04195	3.00367		Q1	Q1	Q1	Q1
Aqu3.1.34733_001	28.0235	3.76552	13.2031	11.6489		Q2	Q1	Q2	Q2		uncharacterized protein loc100211323
Aqu3.1.34734_001	21.4223	3.63907	4.3684	6.10288		Q2	Q1	Q1	Q2		uncharacterized protein partial
Aqu3.1.34735_001	25.9431	8.91289	12.6628	15.2699		Q2	Q2	Q2	Q2		uncharacterized protein partial
Aqu3.1.34736_001	40.8885	54.8144	64.0058	18.6938		Q2	Q3	Q3	Q2
Aqu3.1.34738_001	15.4214	2.97181	9.83455	3.6205		Q2	Q1	Q2	Q1		zinc finger bed domain-containing protein 1-like		K24637
Aqu3.1.34740_001	33.6089	286.586	206.773	19.7726		Q2	Q3	Q3	Q2		PREDICTED: hypothetical protein LOC100634979 [Amphimedon queenslandica]
Aqu3.1.34741_001	28.4393	87.4089	129.99	37.7492		Q2	Q3	Q3	Q3		transposase
Aqu3.1.34742_001	44.105	15.6957	59.5322	22.7233		Q2	Q2	Q3	Q2
Aqu3.1.34743_001	16.0399	10.2948	23.8801	11.3666		Q2	Q2	Q2	Q2		gag pol polyprotein
Aqu3.1.34744_001	2.08636	5.87533	3.75073	4.21925		Q1	Q2	Q1	Q1
Aqu3.1.34745_001	5.45765	12.5487	14.9364	7.84915		Q1	Q2	Q2	Q2		uncharacterized protein partial
Aqu3.1.34746_001	0	3.21783	0.5684	0.231003		Q1	Q1	Q1	Q1
Aqu3.1.34747_001	0	1.62788	0.708777	0.821618		Q1	Q1	Q1	Q1		hypothetical protein PGTG_20355 [Puccinia graminis f. sp. tritici CRL 75-36-700-3]
Aqu3.1.34748_001	3.97398	2.64991	0.5684	6.4119		Q1	Q1	Q1	Q2		uncharacterized protein loc102075611
Aqu3.1.34749_001	14.0844	27.7986	18.5365	25.9093		Q2	Q2	Q2	Q2
Aqu3.1.34750_001	17.3328	9.79259	37.1112	8.5165		Q2	Q2	Q2	Q2		rna-directed dna polymerase from mobile element jockey-like
Aqu3.1.34751_001	0	1.56972	0	1.15565		Q1	Q1	Q1	Q1		nuclease harbi1-like
Aqu3.1.34752_001	0	0.529982	0.45266	1.65136		Q1	Q1	Q1	Q1		uncharacterized protein loc100376482
Aqu3.1.34753_001	16.7274	16.3554	44.3074	14.9465		Q2	Q2	Q3	Q2
Aqu3.1.34754_001	1048	181.518	56.6145	104.585		Q4	Q3	Q3	Q3		fibrillin-1- partial
Aqu3.1.34755_001	190.346	61.4549	18.865	12.6396		Q3	Q3	Q2	Q2		fibrillin-1- partial
Aqu3.1.34756_001	69.3556	19.381	21.8194	27.4794		Q3	Q2	Q2	Q2		fibrillin-1- partial
Aqu3.1.34757_001	119.332	24.7054	309.999	82.5864		Q3	Q2	Q3	Q3		beta-galactosidase		K01190	Carbohydrate metabolism, Glycan biosynthesis and metabolism, Lipid metabolism
Aqu3.1.34758_001	138.642	330.022	587.14	72.1394		Q3	Q4	Q4	Q3
Aqu3.1.34759_001	326.528	57.9	172.832	256.394		Q3	Q3	Q3	Q3		beta-galactosidase beta-glucuronidase		K01190	Carbohydrate metabolism, Glycan biosynthesis and metabolism, Lipid metabolism
Aqu3.1.34760_001	13385.5	366.002	431.738	445.502		Q4	Q4	Q4	Q4		egf-like domain-containing protein
Aqu3.1.34761_001	49.104	3.27347	1.22101	2.114		Q3	Q1	Q1	Q1
Aqu3.1.34762_001	41.0256	3.76552	6.58243	76.6316		Q2	Q1	Q2	Q3		beta-galactosidase beta-glucuronidase		K01190	Carbohydrate metabolism, Glycan biosynthesis and metabolism, Lipid metabolism
Aqu3.1.34763_001	12.4128	1.13584	1.72984	6.36759		Q2	Q1	Q1	Q2		solute carrier family 15 member 4-like		K14638	Transport and catabolism
Aqu3.1.34764_001	59.2009	7.50321	13.9647	24.384		Q3	Q2	Q2	Q2		solute carrier family 15 member 4		K14638	Transport and catabolism
Aqu3.1.34765_001	5.01822	0.529982	1.08063	6.54864		Q1	Q1	Q1	Q2		zinc transporter zip9-b-like
Aqu3.1.34766_001	113.833	185.804	110.075	298.934		Q3	Q3	Q3	Q4		alanyl-trna synthetase	6.1.1.7
Aqu3.1.34767_001	53.3499	155.637	24.5855	624.423		Q3	Q3	Q2	Q4		nidogen and egf-like domain-containing protein 1
Aqu3.1.34768_001	12.3001	16.9436	3.26995	77.9156		Q2	Q2	Q1	Q3
Aqu3.1.34769_001	58.8554	34.0219	22.9324	42.0407		Q3	Q3	Q2	Q3		heat shock 70 kda protein 12b
Aqu3.1.34770_001	63.4534	4.0773	19.7294	26.3706		Q3	Q2	Q2	Q2		PREDICTED: hypothetical protein LOC100634052, partial [Amphimedon queenslandica]
Aqu3.1.34771_001	234.401	201.591	130.807	322.449		Q3	Q3	Q3	Q4		polyubiquitin-c- partial
Aqu3.1.34772_001	1223.37	305.189	376.357	1110.92		Q4	Q4	Q4	Q4		dual specificity protein kinase shkc-like		K08601	Cell growth and death, Development and regeneration, Immune system, Signal transduction
Aqu3.1.34773_001	18.8358	13.4215	4.88404	2.86694		Q2	Q2	Q1	Q1		PREDICTED: hypothetical protein LOC100633439 [Amphimedon queenslandica]
Aqu3.1.34774_001	12.3649	20.9096	4.17186	13.8489		Q2	Q2	Q1	Q2		uncharacterized protein loc101901623
Aqu3.1.34775_001	3.06453	14.5505	1.47372	1.15565		Q1	Q2	Q1	Q1		PREDICTED: hypothetical protein LOC100633439 [Amphimedon queenslandica]
Aqu3.1.34777_001	129.444	104.598	55.1787	46.2758		Q3	Q3	Q3	Q3		telomerase cajal body protein 1-like		K23314
Aqu3.1.34778_001	1077.54	999.531	534.824	1395.16		Q4	Q4	Q4	Q4		protein
Aqu3.1.34779_001	3062.31	32.5158	62.3083	2421.73		Q4	Q3	Q3	Q4		inositol -trisphosphate receptor type 3-like
Aqu3.1.34780_001	26.646	49.1865	13.2908	23.9907		Q2	Q3	Q2	Q2
Aqu3.1.34781_001	431.008	137.863	131.65	97.2233		Q4	Q3	Q3	Q3		protein
Aqu3.1.34782_001	799.285	1183.99	1326.07	911.961		Q4	Q4	Q4	Q4		hydrolase
Aqu3.1.34783_001	123.852	107.377	168.572	172.894		Q3	Q3	Q3	Q3		dual specificity protein kinase shkc- partial	2.7.10.0
Aqu3.1.34784_001	82.2195	107.878	45.1112	119.904		Q3	Q3	Q3	Q3		PREDICTED: hypothetical protein LOC100633485, partial [Amphimedon queenslandica]
Aqu3.1.34785_001	157.579	102.115	105.682	172.331		Q3	Q3	Q3	Q3		PREDICTED: hypothetical protein LOC100640592, partial [Amphimedon queenslandica]
Aqu3.1.34786_001	41.5499	56.2266	26.357	40.5704		Q2	Q3	Q2	Q3		dual specificity protein kinase shkd-like
Aqu3.1.34787_001	193.5	647.501	282.573	447.103		Q3	Q4	Q3	Q4		roco family protein
Aqu3.1.34789_001	4.60146	98.6663	28.8518	15.0983		Q1	Q3	Q2	Q2
Aqu3.1.34790_001	1293.62	1119.48	1792.31	2354.43		Q4	Q4	Q4	Q4		methyltransferase type 12
Aqu3.1.34791_001	996.663	371.304	284.767	334.112		Q4	Q4	Q3	Q4		protein unc-93 homolog a-like
Aqu3.1.34792_001	87.5334	145.738	68.708	61.0436		Q3	Q3	Q3	Q3		mitochondrial import inner membrane translocase subunit tim9		K17777
Aqu3.1.34793_001	494.683	748.445	791.623	713.913		Q4	Q4	Q4	Q4		spastin-like isoform x2	3.6.4.3	K13254
Aqu3.1.34794_001	314.543	1267.96	331.521	741.225		Q3	Q4	Q3	Q4		v-type proton atpase subunit d		K02149	Energy metabolism, Excretory system, Immune disease, Infectious disease: bacterial, Infectious disease: viral, Nervous system, Signal transduction, Transport and catabolism
Aqu3.1.34795_001	191.187	570.854	263.305	517.222		Q3	Q4	Q3	Q4		protein yif1b		K20362
Aqu3.1.34796_001	1180.08	838.311	973.898	2604.01		Q4	Q4	Q4	Q4		2-oxoisovalerate dehydrogenase subunit mitochondrial-like	1.2.4.0	K00166	Amino acid metabolism, Carbohydrate metabolism, Metabolism of cofactors and vitamins
Aqu3.1.34797_001	383.034	233.939	336.491	632.771		Q4	Q3	Q4	Q4		translation initiation factor if- mitochondrial		K02519
Aqu3.1.34798_001	860.396	1674.84	368.887	581.258		Q4	Q4	Q4	Q4		uncharacterized protein loc103185922 isoform x1
Aqu3.1.34799_001	22.7973	44.0742	28.0553	51.9888		Q2	Q3	Q2	Q3		heat shock factor 2-binding protein
Aqu3.1.34801_001	8.21213	39.7105	4.37529	4.90349		Q2	Q3	Q1	Q2
Aqu3.1.34802_001	416.503	476.547	729.182	212.136		Q4	Q4	Q4	Q3		protein
Aqu3.1.34803_001	196.001	309.248	286.202	195.319		Q3	Q4	Q3	Q3
Aqu3.1.34804_001	46.4514	163.91	19.5891	63.038		Q2	Q3	Q2	Q3		dynein heavy chain axonemal- partial
Aqu3.1.34805_001	51.0115	70.4552	25.312	15.1663		Q3	Q3	Q2	Q2		PREDICTED: hypothetical protein LOC100642070 [Amphimedon queenslandica]
Aqu3.1.34806_001	54.1095	64.6829	23.3754	29.3918		Q3	Q3	Q2	Q3		receptor-type tyrosine-protein phosphatase alpha- partial
Aqu3.1.34807_001	101.679	49.5045	24.6238	58.0181		Q3	Q3	Q2	Q3		pyruvate kinase pkm isoform x1	2.7.1.40	K00873	Cancer: overview, Carbohydrate metabolism, Endocrine and metabolic disease, Endocrine system, Infectious disease: viral
Aqu3.1.34808_001	130.919	90.5527	103.324	39.6034		Q3	Q3	Q3	Q3		gamma-aminobutyric acid type b receptor subunit 2-like		K04615	Endocrine system, Nervous system, Sensory system, Signal transduction, Signaling molecules and interaction, Substance dependence
Aqu3.1.34809_001	2.57841	0.283959	3.22819	2.64406		Q1	Q1	Q1	Q1		gamma-aminobutyric acid type b receptor subunit 2-like		K04615	Endocrine system, Nervous system, Sensory system, Signal transduction, Signaling molecules and interaction, Substance dependence
Aqu3.1.34810_001	12.1922	12.4646	4.08765	2.43927		Q2	Q2	Q1	Q1		hydrocephalus-inducing protein homolog
Aqu3.1.34811_001	101.39	249.625	66.2268	173.959		Q3	Q3	Q3	Q3		transcription factor 25-like		K24970
Aqu3.1.34812_001	0.773488	5.87533	2.5016	11.3323		Q1	Q2	Q1	Q2		PREDICTED: hypothetical protein LOC100640089 [Amphimedon queenslandica]
Aqu3.1.34813_001	0.3814	9.52886	0	3.29523		Q1	Q2	Q1	Q1		PREDICTED: hypothetical protein LOC100640089 [Amphimedon queenslandica]	2.7.10.0
Aqu3.1.34814_001	12246.4	1973.93	6782.97	6843.93		Q4	Q4	Q4	Q4		ranbp-type and c3hc4-type zinc finger-containing protein 1	6.3.2.19	K10630	Cell growth and death, Immune system, Infectious disease: bacterial
Aqu3.1.34815_001	29.0132	165.937	38.1605	99.9095		Q2	Q3	Q2	Q3		tyrosine-protein kinase fyn-like		K10630	Cell growth and death, Immune system, Infectious disease: bacterial
Aqu3.1.34816_001	845.696	458.742	1395.55	1284.83		Q4	Q4	Q4	Q4		retinal dehydrogenase 1 isoform x3	1.2.1.3	K07249	Metabolism of cofactors and vitamins
Aqu3.1.34817_001	357.131	335.1	863.132	416.015		Q4	Q4	Q4	Q4		dead deah box helicase domain-containing protein		K14777
Aqu3.1.34818_001	3052.27	3239.26	4698.03	8777.66		Q4	Q4	Q4	Q4		retinal dehydrogenase 1 isoform x2	1.2.1.3	K07249	Metabolism of cofactors and vitamins
Aqu3.1.34819_001	2923.3	46.9279	4951.68	12.044		Q4	Q3	Q4	Q2
Aqu3.1.34820_001	772.318	4370.62	2029.65	1076.41		Q4	Q4	Q4	Q4		zinc finger fyve domain-containing protein 21 isoform x2		K24779
Aqu3.1.34821_001	147.993	457.689	336.406	265.216		Q3	Q4	Q4	Q3		rrna-processing protein fcf1 homolog		K14566	Translation
Aqu3.1.34822_001	124.015	18.8554	170.967	30.079		Q3	Q2	Q3	Q3				K23697
Aqu3.1.34823_001	678.405	1180.74	1389.31	1024.92		Q4	Q4	Q4	Q4		potassium channel subfamily k member 10		K04920	Digestive system
Aqu3.1.34824_001	550.44	523.003	1035.81	553.964		Q4	Q4	Q4	Q4		wd repeat-containing protein 74 isoform x1		K14841
Aqu3.1.34825_001	243.481	560.504	66.9944	190.906		Q3	Q4	Q3	Q3		coiled-coil domain-containing protein 97
Aqu3.1.34826_001	115.554	27.1213	24.3855	296.583		Q3	Q2	Q2	Q3		solute carrier family 15 member 4		K14638	Transport and catabolism
Aqu3.1.34827_001	26.5935	6.49889	31.7397	16.4861		Q2	Q2	Q2	Q2		cation channel sperm-associated protein 1		K16889
Aqu3.1.34828_001	249.212	765.194	262.269	344.315		Q3	Q4	Q3	Q4		protein yipf4		K22942
Aqu3.1.34829_001	369.601	316.843	171.406	950.002		Q4	Q4	Q3	Q4		exonuclease 1-like		K10746	Replication and repair
Aqu3.1.34830_001	6.30103	17.5216	12.6628	18.82		Q1	Q2	Q2	Q2		receptor-type tyrosine-protein phosphatase f-like
Aqu3.1.34831_001	31.6928	5.86521	77.404	19.2694		Q2	Q2	Q3	Q2		receptor-type tyrosine-protein phosphatase delta-like
Aqu3.1.34832_001	1344.63	779.591	203.245	1043.23		Q4	Q4	Q3	Q4		wd repeat-containing protein kiaa1875-like
Aqu3.1.34833_001	89.7738	251.28	112.391	109.074		Q3	Q3	Q3	Q3		PREDICTED: hypothetical protein LOC100633930 [Amphimedon queenslandica]
Aqu3.1.34834_001	58.3367	3.7554	90.7594	2.13146		Q3	Q1	Q3	Q1
Aqu3.1.34835_001	28.6485	22.8998	24.8833	41.7836		Q2	Q2	Q2	Q3
Aqu3.1.34836_001	511.568	4004.12	694.633	870.535		Q4	Q4	Q4	Q4		palmitoyltransferase zdhhc3-like		K20029
Aqu3.1.34837_001	624.538	2540.64	452.196	680.782		Q4	Q4	Q4	Q4		solute carrier family 35 member c2-like		K15280
Aqu3.1.34838_001	482.228	2.42159	361.773	4.67312		Q4	Q1	Q4	Q2
Aqu3.1.34839_001	4835.73	12357.4	4379.45	5926.39		Q4	Q4	Q4	Q4		probable ribonuclease zc3h12c		K18668
Aqu3.1.34840_001	160.844	725.56	238.059	335.519		Q3	Q4	Q3	Q4		dual specificity	3.1.3.48	K14165
Aqu3.1.34841_001	3926.91	1015.06	1393.68	4921.91		Q4	Q4	Q4	Q4		adenosine deaminase	3.1.3.48	K21053	Nucleotide metabolism
Aqu3.1.34842_001	1639.94	2844.01	1027.95	2699.77		Q4	Q4	Q4	Q4		ankyrin repeat domain-containing protein 27		K20175
Aqu3.1.34843_001	1393.88	87.6029	605.249	5.649		Q4	Q3	Q4	Q2
Aqu3.1.34844_001	1201.13	13655.9	15806.8	189.378		Q4	Q4	Q4	Q3		malonyl- -acyl carrier protein mitochondrial-like		K00645	Biosynthesis of other secondary metabolites, Lipid metabolism
Aqu3.1.34845_001	1265.69	5014.85	12529.6	8122.75		Q4	Q4	Q4	Q4		e3 ubiquitin-protein ligase trim71-like		K12035	Cancer: overview, Development and regeneration
Aqu3.1.34846_001	923.579	2831.86	1171.13	1154.61		Q4	Q4	Q4	Q4		homocysteine-responsive endoplasmic reticulum-resident ubiquitin-like domain member 2 protein
Aqu3.1.34847_001	321.765	666.222	466.606	707.468		Q3	Q4	Q4	Q4		glycine cleavage system h protein	1.4.4.2	K02437	Amino acid metabolism, Carbohydrate metabolism, Metabolism of cofactors and vitamins
Aqu3.1.34848_001	2786.25	9790.55	9851.84	4608.8		Q4	Q4	Q4	Q4		peptide methionine sulfoxide		K07304
Aqu3.1.34849_001	1067.84	485.697	2170.51	345.01		Q4	Q4	Q4	Q4		transmembrane protein 85-like		K23565
Aqu3.1.34850_001	15.6761	27.2416	18.5961	5.35801		Q2	Q2	Q2	Q2
Aqu3.1.34852_001	274.326	4.7135	42.3644	20.7729		Q3	Q2	Q3	Q2		rna-directed dna polymerase from mobile element jockey-like
Aqu3.1.34853_001	47.9464	0.567919	5.83871	7.61687		Q3	Q1	Q1	Q2
Aqu3.1.34854_001	7615.85	6709.52	9414.46	44084		Q4	Q4	Q4	Q4		dynein heavy chain axonemal	3.6.1.3	K10408	Cell motility, Neurodegenerative disease
Aqu3.1.34855_001	1010.41	1043.1	1454.88	829.274		Q4	Q4	Q4	Q4		cathepsin z-like		K08568	Cell growth and death, Transport and catabolism
Aqu3.1.34856_001	3768.04	19556.6	8364.66	4310.46		Q4	Q4	Q4	Q4		abc transporter a family protein
Aqu3.1.34857_001	170.298	434.214	99.896	292.657		Q3	Q4	Q3	Q3		prefoldin subunit 4-like		K09550
Aqu3.1.34858_001	291.928	468.725	274.885	343.306		Q3	Q4	Q3	Q4		centrosomal protein of 72 kda-like		K16532
Aqu3.1.34859_001	2313.3	1029.67	3944.87	849.01		Q4	Q4	Q4	Q4		enoyl coenzyme a hydratase peroxisomal		K12663	Transport and catabolism
Aqu3.1.34860_001	6146.34	6184.61	11173.7	10884.1		Q4	Q4	Q4	Q4		transcriptional activator protein pur-alpha-like
Aqu3.1.34861_001	3674.38	11493.7	7592.46	9669.88		Q4	Q4	Q4	Q4		uncharacterized protein loc100198390
Aqu3.1.34862_001	10592.3	16085.8	37033.9	22229.1		Q4	Q4	Q4	Q4		rho gtpase-activating protein 5		K05732	Cell motility, Cellular community - eukaryotes, Immune system, Signaling molecules and interaction
Aqu3.1.34863_001	2119.08	5749.09	5304.56	3687.74		Q4	Q4	Q4	Q4		cysteine and glycine-rich protein 2		K09377	Cell motility
Aqu3.1.34864_001	231.579	651.553	571.954	355.557		Q3	Q4	Q4	Q4		sh3 domain-containing protein		K20523
Aqu3.1.34865_001	2936.15	4143.91	4653	9290.73		Q4	Q4	Q4	Q4		vacuolar protein sorting-associated protein 18 homolog		K20181	Infectious disease: bacterial, Transport and catabolism
Aqu3.1.34866_001	582.234	1103.19	503.504	780.237		Q4	Q4	Q4	Q4		atp-binding cassette sub-family b member mitochondrial-like		K05655	Membrane transport
Aqu3.1.34867_001	3255.94	10360.6	9296.11	2223.3		Q4	Q4	Q4	Q4		e3 ubiquitin-protein ligase pellino homolog 1	6.3.2.19	K11964
Aqu3.1.34868_001	361.668	229.725	626.587	1502.07		Q4	Q3	Q4	Q4		polyribonucleotide nucleotidyltransferase mitochondrial	2.7.7.8	K00962	Folding, sorting and degradation
Aqu3.1.34869_001	5.36691	3.70735	9.59966	6.53987		Q1	Q1	Q2	Q2		fibrinogen c domain-containing protein 1-like
Aqu3.1.34870_001	7.02665	11.4844	6.97892	10.2285		Q1	Q2	Q2	Q2		fibrinogen c domain-containing protein 1-like
Aqu3.1.34871_001	1279.09	1654.21	2388.19	2462.92		Q4	Q4	Q4	Q4		atp-dependent rna helicase ddx24		K14805
Aqu3.1.34872_001	321.964	532.619	303.086	697.356		Q3	Q4	Q3	Q4		udp-glucuronosyltransferase 2a1-like		K04628	Lipid metabolism
Aqu3.1.34873_001	871.586	3075.76	2060.25	1254.05		Q4	Q4	Q4	Q4		protein disulfide-isomerase tmx3-like
Aqu3.1.34874_001	236.508	296.728	276.614	542.525		Q3	Q3	Q3	Q4		isopentenyl-diphosphate delta-isomerase 1	5.3.3.2	K01823	Metabolism of terpenoids and polyketides
Aqu3.1.34875_001	288.474	538.135	322.35	519.002		Q3	Q4	Q3	Q4		probable tyrosine--trna mitochondrial-like	6.1.1.1	K01866	Translation
Aqu3.1.34876_001	2481.76	5896.72	6338.78	4539.57		Q4	Q4	Q4	Q4		vacuolar protein sorting-associated protein 4b-like	3.6.1.15	K12196	Cell growth and death, Information processing in viruses, Transport and catabolism
Aqu3.1.34877_001	334.519	524.929	418.6	337.543		Q3	Q4	Q4	Q4		f-box wd repeat-containing protein 7-like		K10260	Folding, sorting and degradation
Aqu3.1.34879_001	121.997	464.417	1516.18	257.8		Q3	Q4	Q4	Q3		plasma alpha-l-fucosidase	3.2.1.51	K01206	Glycan biosynthesis and metabolism, Transport and catabolism
Aqu3.1.34880_001	451.276	768.359	1882.52	1735.9		Q4	Q4	Q4	Q4		rhophilin-2 isoform x2
Aqu3.1.34881_001	160.707	333.275	545.436	352.427		Q3	Q4	Q4	Q4		2-c-methyl-d-erythritol -cyclodiphosphate synthase	4.6.1.12	K01770	Metabolism of terpenoids and polyketides
Aqu3.1.34882_001	1109.2	3343.04	2618.57	1448.3		Q4	Q4	Q4	Q4		dual specificity mitogen-activated protein kinase kinase 4-like	2.7.11.0	K04430	Cancer: overview, Cardiovascular disease, Development and regeneration, Endocrine and metabolic disease, Endocrine system, Immune system, Infectious disease: bacterial, Infectious disease: parasitic, Infectious disease: viral, Signal transduction
Aqu3.1.34883_001	2472.3	3212.89	15331.2	3573.89		Q4	Q4	Q4	Q4		abhydrolase domain-containing protein 4		K13698
Aqu3.1.34884_001	365.818	604.804	852.194	290.719		Q4	Q4	Q4	Q3		dynein light chain roadblock-type 1
Aqu3.1.34885_001	275.298	182.862	586.945	485.552		Q3	Q3	Q4	Q4		regucalcin		K01053	Carbohydrate metabolism, Xenobiotics biodegradation and metabolism
Aqu3.1.34886_001	19.1559	58.4571	145.633	28.3398		Q2	Q3	Q3	Q2		PREDICTED: hypothetical protein LOC100639577 [Amphimedon queenslandica]
Aqu3.1.34887_001	2171.09	359.794	866.574	1580.27		Q4	Q4	Q4	Q4		probable aminopeptidase npepl1-like	3.4.11.0	K09611
Aqu3.1.34888_001	307.454	292.165	603.114	433.608		Q3	Q3	Q4	Q4		dolichol kinase	2.7.1.108	K00902	Glycan biosynthesis and metabolism
Aqu3.1.34889_001	448.764	2459	1156.28	1610.08		Q4	Q4	Q4	Q4		cytochrome b5		K23490
Aqu3.1.34890_001	3195.22	4941.98	15639.1	4034.18		Q4	Q4	Q4	Q4		tyrosine aminotransferase	2.6.1.5	K00815	Amino acid metabolism, Biosynthesis of other secondary metabolites, Metabolism of cofactors and vitamins
Aqu3.1.34891_001	557.451	297.487	475.212	823.798		Q4	Q4	Q4	Q4		protein unc-93 homolog a-like
Aqu3.1.34892_001	9183.17	30949.7	22815.6	13362.5		Q4	Q4	Q4	Q4		PREDICTED: hypothetical protein LOC100640706 [Amphimedon queenslandica]
Aqu3.1.34893_001	11.9154	0	56.8414	0		Q2	Q1	Q3	Q1
Aqu3.1.34894_001	652.944	754.339	154.627	670.791		Q4	Q4	Q3	Q4		lysophosphatidylcholine acyltransferase 2	2.3.1.23; 2.3.1.67	K13510	Lipid metabolism
Aqu3.1.34895_001	223.893	460.363	394.227	913.366		Q3	Q4	Q4	Q4		protein fem-1 homolog c-like
Aqu3.1.34896_001	334.142	604.629	224.63	401.925		Q3	Q4	Q3	Q4		trna-dihydrouridine synthase		K05543
Aqu3.1.34897_001	333.857	443.723	294.791	324.862		Q3	Q4	Q3	Q4		cyclin-d1-binding protein 1 homolog		K21626
Aqu3.1.34898_001	139.177	7.68278	25.3647	146.395		Q3	Q2	Q2	Q3		uncharacterized protein c20orf85-like
Aqu3.1.34899_001	5319.36	1642.58	1743.85	1107.42		Q4	Q4	Q4	Q4		PREDICTED: hypothetical protein LOC100641082 [Amphimedon queenslandica]
Aqu3.1.34900_001	4187.63	172.484	230.202	397.277		Q4	Q3	Q3	Q4
Aqu3.1.34901_001	1676.3	75.2257	60.1183	85.608		Q4	Q3	Q3	Q3
Aqu3.1.34902_001	333.492	269.133	481.832	600.844		Q3	Q3	Q4	Q4		centrosomal protein of 192 kda		K16725
Aqu3.1.34903_001	2.57248	2.93135	5.67022	4.61384		Q1	Q1	Q1	Q2
Aqu3.1.34904_001	2978.26	1622.69	1167.04	2411.5		Q4	Q4	Q4	Q4
Aqu3.1.34905_001	589.108	8.3905	302.56	14.2953		Q4	Q2	Q3	Q2
Aqu3.1.34906_001	5459.92	5515.15	5038.41	4775.41		Q4	Q4	Q4	Q4		apoptotic chromatin condensation inducer 1		K12875	Transcription, Translation
Aqu3.1.34907_001	566.604	35.2892	384.047	57.5699		Q4	Q3	Q4	Q3		lecithin retinol acyltransferase domain protein
Aqu3.1.34908_001	1254.66	2048.26	623.004	2133.46		Q4	Q4	Q4	Q4		vps9 domain-containing protein 1
Aqu3.1.34909_001	219.036	22.4811	35.7984	12.385		Q3	Q2	Q2	Q2		regulator of g-protein signaling
Aqu3.1.34910_001	430.724	2311.63	539.542	694.591		Q4	Q4	Q4	Q4		derlin-1 isoform x1		K11519	Folding, sorting and degradation, Neurodegenerative disease
Aqu3.1.34911_001	209.37	143.86	98.8334	161.39		Q3	Q3	Q3	Q3		adp-ribosylation factor-like protein 2-binding protein		K16742
Aqu3.1.34912_001	384.817	227.541	112.036	645.108		Q4	Q3	Q3	Q4		cleft lip and palate transmembrane protein 1-like protein
Aqu3.1.34913_001	96.1771	163.702	103.191	210.941		Q3	Q3	Q3	Q3		programmed cell death protein 5		K06875
Aqu3.1.34914_001	291.957	432.264	230.296	445.967		Q3	Q4	Q3	Q4		tartrate-resistant acid phosphatase type 5-like		K14379	Development and regeneration, Immune disease, Metabolism of cofactors and vitamins, Transport and catabolism
Aqu3.1.34915_001	101.137	95.1622	118.904	115.324		Q3	Q3	Q3	Q3		phosphatidylglycerol phosphatidylinositol transfer protein
Aqu3.1.34916_001	226.554	886.518	512.557	779.398		Q3	Q4	Q4	Q4		ubiquitin-conjugating enzyme e2 variant 2	6.3.2.19	K10704	Immune system, Infectious disease: bacterial
Aqu3.1.34917_001	5929.11	7456.92	5850.3	9728.76		Q4	Q4	Q4	Q4		protein diaphanous homolog 1 isoform x1
Aqu3.1.34918_001	368.933	8.72251	300.421	0.590615		Q4	Q2	Q3	Q1
Aqu3.1.34919_001	297.363	2.23374	239.714	0.231003		Q3	Q1	Q3	Q1
Aqu3.1.34920_001	1502.24	3756.86	3445.11	2096.97		Q4	Q4	Q4	Q4		solute carrier family 22 member 15		K08211
Aqu3.1.34921_001	349.546	465.934	2696.63	813.732		Q3	Q4	Q4	Q4		protein os-9-like isoform x2		K10088	Folding, sorting and degradation
Aqu3.1.34922_001	1134.98	546.075	6777.73	696.174		Q4	Q4	Q4	Q4		tnf receptor-associated factor 2-like	6.3.2.19	K03173	Cancer: overview, Cancer: specific types, Cardiovascular disease, Cell growth and death, Development and regeneration, Endocrine and metabolic disease, Endocrine system, Folding, sorting and degradation, Immune system, Infectious disease: bacterial, Infectious disease: viral, Neurodegenerative disease, Signal transduction, Transport and catabolism
Aqu3.1.34923_001	666.286	650.016	4076.37	852.267		Q4	Q4	Q4	Q4		gamma-aminobutyric acid type b receptor subunit 2-like		K04615	Endocrine system, Nervous system, Sensory system, Signal transduction, Signaling molecules and interaction, Substance dependence
Aqu3.1.34924_001	2221.28	6751.46	16526.2	2188.76		Q4	Q4	Q4	Q4		photoprotein clytin-i
Aqu3.1.34925_001	1539.46	1495.89	2777.29	3439.87		Q4	Q4	Q4	Q4		photoprotein clytin-i
Aqu3.1.34926_001	3634.47	456.835	2160.62	3265.44		Q4	Q4	Q4	Q4		gamma-aminobutyric acid type b receptor subunit 2		K04615	Endocrine system, Nervous system, Sensory system, Signal transduction, Signaling molecules and interaction, Substance dependence
Aqu3.1.34928_001	6775.17	12797	32842.3	9646.78		Q4	Q4	Q4	Q4		e3 ubiquitin-protein ligase trim71-like		K12035	Cancer: overview, Development and regeneration
Aqu3.1.34929_001	5419.95	7103.5	2828.28	2731.59		Q4	Q4	Q4	Q4		spry domain-containing protein 3-like
Aqu3.1.34930_001	2071.93	11.0404	116.92	376.947		Q4	Q2	Q3	Q4		hypothetical protein CGI_10007804 [Crassostrea gigas]
Aqu3.1.34931_001	5141.12	106.299	59.0438	41.1473		Q4	Q3	Q3	Q3
Aqu3.1.34932_001	1226.25	2193.46	1393.81	1651.03		Q4	Q4	Q4	Q4		protein lchn-like
Aqu3.1.34933_001	14841.7	4447.7	3489.33	7186.87		Q4	Q4	Q4	Q4		methyltransferase nsun5		K15264
Aqu3.1.34934_001	12435.9	6854.15	5216.23	7238.02		Q4	Q4	Q4	Q4		tnfaip3-interacting protein 1		K23829	Infectious disease: bacterial
Aqu3.1.34935_001	1068.48	732.269	1064.75	1792.09		Q4	Q4	Q4	Q4
Aqu3.1.34936_001	100.858	513.297	169.496	228.149		Q3	Q4	Q3	Q3		uncharacterized protein loc756522
Aqu3.1.34937_001	555.816	2015.54	470.289	918.5		Q4	Q4	Q4	Q4		PREDICTED: hypothetical protein LOC100636658 [Amphimedon queenslandica]
Aqu3.1.34938_001	5057.44	5118.94	4875.51	5066.54		Q4	Q4	Q4	Q4		uncharacterized protein loc656883
Aqu3.1.34939_001	6339.2	4327.35	2669.12	5597.08		Q4	Q4	Q4	Q4		PREDICTED: hypothetical protein LOC100636784 [Amphimedon queenslandica]
Aqu3.1.34940_001	949.342	2536.58	854.279	1659.78		Q4	Q4	Q4	Q4		nfu1 iron-sulfur cluster scaffold mitochondrial-like		K22074
Aqu3.1.34941_001	100.619	438.745	148.352	171.536		Q3	Q4	Q3	Q3
Aqu3.1.34942_001	1272.46	818.586	334.331	768.431		Q4	Q4	Q4	Q4		uncharacterized protein loc581159
Aqu3.1.34943_001	1187.89	432.761	546.307	1189.52		Q4	Q4	Q4	Q4		copine-1 isoform x2		K24524
Aqu3.1.34944_001	41.0512	6.59064	12.4451	103.735		Q2	Q2	Q2	Q3		atp-dependent dna helicase recq-like
Aqu3.1.34945_001	4.37147	2.69544	4.34717	3.33834		Q1	Q1	Q1	Q1		PREDICTED: hypothetical protein LOC100636977, partial [Amphimedon queenslandica]
Aqu3.1.34946_001	9.94834	4.80777	3.43844	5.46916		Q2	Q2	Q1	Q2
Aqu3.1.34947_001	8.09673	0.529982	3.26654	2.04532		Q2	Q1	Q1	Q1
Aqu3.1.34948_001	19.2472	40.4987	20.3753	17.5194		Q2	Q3	Q2	Q2		pogo transposable element with krab domain
Aqu3.1.34949_001	27.0555	38.6158	32.771	52.2175		Q2	Q3	Q2	Q3		uncharacterized protein loc103316957 isoform x1
Aqu3.1.34950_001	32.7418	2.23374	6.12977	8.45658		Q2	Q1	Q2	Q2
Aqu3.1.34951_001	175.163	23.7448	77.8795	35.3766		Q3	Q2	Q3	Q3		uncharacterized
Aqu3.1.34952_001	40.2492	6.70698	7.63835	11.7344		Q2	Q2	Q2	Q2		PREDICTED: uncharacterized protein K02A2.6-like [Danio rerio]
Aqu3.1.34953_001	65.3663	12.6986	24.1889	15.4236		Q3	Q2	Q2	Q2		uncharacterized protein - partial
Aqu3.1.34954_001	20.9575	13.1882	16.3752	14.0544		Q2	Q2	Q2	Q2		uncharacterized
Aqu3.1.34956_001	64.695	23.4146	29.4696	22.9811		Q3	Q2	Q2	Q2		uncharacterized protein partial
Aqu3.1.34957_001	6.28111	2.67773	2.04553	3.56058		Q1	Q1	Q1	Q1		PREDICTED: hypothetical protein LOC100642071 [Amphimedon queenslandica]
Aqu3.1.34958_001	13.9845	11.9158	9.02104	12.2831		Q2	Q2	Q2	Q2		atp-dependent dna helicase pif1- partial
Aqu3.1.34959_001	9.755	6.92518	5.11552	10.2709		Q2	Q2	Q1	Q2		pif1 helicase-like protein		K15255
Aqu3.1.34960_001	42.334	7.26478	21.7537	17.4009		Q2	Q2	Q2	Q2		thap domain-containing protein 10 isoform 2
Aqu3.1.34961_001	26.9733	18.6733	12.0068	16.116		Q2	Q2	Q2	Q2
Aqu3.1.34962_001	16.2761	8.02308	37.0592	9.81702		Q2	Q2	Q2	Q2		zinc finger mym-type protein 1-like
Aqu3.1.34963_001	12.1308	8.84714	3.71579	12.1882		Q2	Q2	Q1	Q2
Aqu3.1.34964_001	9.90759	1.57983	2.16127	4.29606		Q2	Q1	Q1	Q1		uncharacterized
Aqu3.1.34965_001	8.96689	9.46311	8.37865	8.67889		Q2	Q2	Q2	Q2
Aqu3.1.34966_001	10.5505	4.56934	13.0875	7.83975		Q2	Q2	Q2	Q2		zinc finger mym-type protein 1-like
Aqu3.1.34967_001	15.1287	10.9949	9.57162	10.3477		Q2	Q2	Q2	Q2		zinc finger mym-type protein 1-like
Aqu3.1.34968_001	37.1252	9.83882	16.0595	9.26951		Q2	Q2	Q2	Q2		uncharacterized protein loc101885524
Aqu3.1.34969_001	14.6866	10.4946	5.08407	9.91072		Q2	Q2	Q1	Q2		uncharacterized protein loc102081471
Aqu3.1.34970_001	16.7554	5.06139	15.5473	11.213		Q2	Q2	Q2	Q2		reverse partial
Aqu3.1.34971_001	18.6826	4.5137	14.607	5.9318		Q2	Q2	Q2	Q2		nuclease harbi1-like
Aqu3.1.34972_001	27.2666	14.0982	18.768	15.3124		Q2	Q2	Q2	Q2		zinc finger mym-type protein 1-like
Aqu3.1.34973_001	13.8304	15.5061	12.5751	9.07221		Q2	Q2	Q2	Q2		52 kda repressor of the inhibitor of the protein kinase-like
Aqu3.1.34974_001	12.8148	10.2745	4.7786	5.49538		Q2	Q2	Q1	Q2
Aqu3.1.34975_001	20.461	4.48335	8.43482	6.88203		Q2	Q2	Q2	Q2
Aqu3.1.34976_001	4.69485	1.84356	2.04553	4.4677		Q1	Q1	Q1	Q1		retrotransposon unclassified
Aqu3.1.34977_001	10.3319	6.3952	16.1116	20.3266		Q2	Q2	Q2	Q2		gag-pol polyprotein
Aqu3.1.34978_001	21.9228	10.4725	12.8032	13.8565		Q2	Q2	Q2	Q2		retrotransposon ty1-copia subclass
Aqu3.1.34979_001	8.58878	5.21313	5.19292	3.98888		Q2	Q2	Q1	Q1		hypothetical protein THAOC_14229, partial [Thalassiosira oceanica]
Aqu3.1.34980_001	5.34635	3.95337	2.1859	3.69668		Q1	Q1	Q1	Q1
Aqu3.1.34981_001	10.9485	9.6889	8.17529	3.92832		Q2	Q2	Q2	Q1
Aqu3.1.34982_001	10.9298	2.17557	3.93697	7.95218		Q2	Q1	Q1	Q2
Aqu3.1.34983_001	75.2396	29.092	21.147	40.2446		Q3	Q2	Q2	Q3		protein phosphatase 1d-like		K10147	Cell growth and death
Aqu3.1.34984_001	71.9276	21.5028	39.3684	28.5271		Q3	Q2	Q2	Q3		uncharacterized protein loc102083163 isoform x1
Aqu3.1.34985_001	28.7743	22.6336	13.0108	23.5973		Q2	Q2	Q2	Q2		sterile alpha motif domain-containing protein 3
Aqu3.1.34986_001	6.12906	6.93277	6.31942	3.22655		Q1	Q2	Q2	Q1
Aqu3.1.34987_001	2.28775	3.51949	1.47372	1.29239		Q1	Q1	Q1	Q1
Aqu3.1.34988_001	6.64854	9.37459	5.32989	5.70017		Q1	Q2	Q1	Q2		dynein heavy chain axonemal	3.6.1.3	K10408	Cell motility, Neurodegenerative disease
Aqu3.1.34989_001	89.0101	32.2137	33.0483	42.1113		Q3	Q3	Q2	Q3		uncharacterized protein partial	2.7.7.49
Aqu3.1.34990_001	11.6628	6.43313	6.27355	8.02772		Q2	Q2	Q2	Q2
Aqu3.1.34991_001	16.4508	6.71709	10.3119	4.93847		Q2	Q2	Q2	Q2
Aqu3.1.34992_001	15.7287	9.94504	10.414	9.08154		Q2	Q2	Q2	Q2		uncharacterized protein loc100197191
Aqu3.1.34993_001	22.4799	7.53863	12.2766	9.65406		Q2	Q2	Q2	Q2		pogo transposable element with krab domain-like
Aqu3.1.34994_001	1.22689	2.14775	6.0736	2.86757		Q1	Q1	Q2	Q1
Aqu3.1.34995_001	18.8947	7.96491	12.2136	13.5911		Q2	Q2	Q2	Q2		uncharacterized protein loc101155597
Aqu3.1.34996_001	12.03	12.8486	4.56495	5.53785		Q2	Q2	Q1	Q2
Aqu3.1.34997_001	2.30173	2.38366	1.27718	2.31943		Q1	Q1	Q1	Q1		uncharacterized protein loc100679006
Aqu3.1.34998_001	0.154698	3.44362	0.768351	0.590615		Q1	Q1	Q1	Q1		dna repair and recombination protein mitochondrial		K08791	Cell growth and death, Signal transduction, Signaling molecules and interaction
Aqu3.1.34999_001	8.90029	4.80777	2.55776	4.84357		Q2	Q2	Q1	Q2		atp-dependent dna helicase pif1-like
Aqu3.1.35000_001	6.22902	2.40389	0.45266	3.82529		Q1	Q1	Q1	Q1		atp-dependent dna helicase pif1- partial
Aqu3.1.35001_001	11.648	10.2366	3.52265	10.1854		Q2	Q2	Q1	Q2		atp-dependent dna helicase pif1		K15255
Aqu3.1.35003_001	18.1991	7.56897	9.81403	7.67743		Q2	Q2	Q2	Q2
Aqu3.1.35004_001	11.78	4.03177	6.37218	5.8887		Q2	Q2	Q2	Q2		jerky protein homolog- partial
Aqu3.1.35005_001	19.0792	11.4104	7.55073	13.8134		Q2	Q2	Q2	Q2
Aqu3.1.35006_001	17.3531	8.6871	7.38571	11.4684		Q2	Q2	Q2	Q2		uncharacterized protein partial
Aqu3.1.35007_001	14.96	8.85473	14.2524	5.36613		Q2	Q2	Q2	Q2		g2 m phase-specific e3 ubiquitin-protein ligase-like
Aqu3.1.35008_001	16.0346	3.52961	6.44205	7.89162		Q2	Q1	Q2	Q2		g2 m phase-specific e3 ubiquitin-protein ligase-like
Aqu3.1.35009_001	6.71725	2.42159	2.44202	7.36962		Q1	Q1	Q1	Q2		uncharacterized protein loc101162979
Aqu3.1.35010_001	17.0622	9.60291	8.7334	9.35438		Q2	Q2	Q2	Q2		atp-dependent dna helicase pif1- partial
Aqu3.1.35011_001	1.19089	1.04985	3.3193	4.78428		Q1	Q1	Q1	Q2		atp-dependent dna helicase pif1- partial		K15255
Aqu3.1.35012_001	5.6709	7.0491	4.68068	5.18636		Q1	Q2	Q1	Q2		atp-dependent dna helicase pif1-like
Aqu3.1.35013_001	27.6474	6.87965	7.09466	8.50718		Q2	Q2	Q2	Q2		uncharacterized protein partial
Aqu3.1.35014_001	9.12223	4.26768	1.08063	3.56058		Q2	Q2	Q1	Q1		uncharacterized protein loc100903590
Aqu3.1.35015_001	6.12906	5.38328	0.824517	3.52624		Q1	Q2	Q1	Q1
Aqu3.1.35016_001	38.7471	9.07293	18.0386	16.45		Q2	Q2	Q2	Q2		g2 m phase-specific e3 ubiquitin-protein ligase
Aqu3.1.35017_001	26.071	19.8926	28.9675	16.6998		Q2	Q2	Q2	Q2		rna-directed dna polymerase from mobile element jockey- partial
Aqu3.1.35018_001	111.028	31.7704	62.1213	26.6784		Q3	Q3	Q3	Q2		phd finger domain-containing protein
Aqu3.1.35019_001	22.1432	3.89956	9.25593	12.7015		Q2	Q1	Q2	Q2
Aqu3.1.35020_001	21.7777	3.22542	9.19976	11.8018		Q2	Q1	Q2	Q2		tpa_exp: replicase helicase endonuclease
Aqu3.1.35021_001	14.3885	1.03973	9.08402	4.57886		Q2	Q1	Q2	Q2
Aqu3.1.35022_001	18.259	7.74923	21.4634	4.29606		Q2	Q2	Q2	Q1
Aqu3.1.35023_001	23.5565	8.55306	10.1332	11.9572		Q2	Q2	Q2	Q2		uncharacterized protein partial
Aqu3.1.35024_001	8.18747	6.34897	6.28044	7.9078		Q2	Q2	Q2	Q2		atp-dependent dna helicase pif1-like
Aqu3.1.35025_001	28.7276	10.3005	20.9361	13.0779		Q2	Q2	Q2	Q2		protein
Aqu3.1.35026_001	6.80112	6.26551	4.32253	4.68189		Q1	Q2	Q1	Q2
Aqu3.1.35027_001	35.1217	26.0266	20.9784	51.1561		Q2	Q2	Q2	Q3		coiled-coil domain-containing protein 57-like
Aqu3.1.35028_001	30.0314	5.43134	30.6097	39.8001		Q2	Q2	Q2	Q3		protein lap4-like
Aqu3.1.35029_001	306.539	76.3924	190.1	462.54		Q3	Q3	Q3	Q4		galactose oxidase
Aqu3.1.35030_001	17656.8	2748.99	5243.99	6964.34		Q4	Q4	Q4	Q4		disks large homolog 1		K16175	Cancer: overview, Cellular community - eukaryotes, Infectious disease: viral, Signal transduction
Aqu3.1.35031_001	100.683	7.07692	41.7146	77.4437		Q3	Q2	Q3	Q3		epithelial-stromal interaction protein 1-like isoform x1
Aqu3.1.35032_001	13280.2	11650.4	26426	30464.3		Q4	Q4	Q4	Q4		protein unc-80 homolog
Aqu3.1.35033_001	2246.94	157.779	1744.45	339.564		Q4	Q3	Q4	Q4		serine threonine-protein phosphatase 6 regulatory ankyrin repeat subunit b-like
Aqu3.1.35034_001	543.501	5.08921	909.963	3.55245		Q4	Q2	Q4	Q1
Aqu3.1.35035_001	4303.11	9911.38	6672.12	4735.36		Q4	Q4	Q4	Q4		tyrosine-protein kinase shark	2.7.10.0	K17512	Signal transduction
Aqu3.1.35036_001	6716.23	12861.9	4146.6	4567.96		Q4	Q4	Q4	Q4
Aqu3.1.35037_001	1606.9	1643.52	1413.18	1795.64		Q4	Q4	Q4	Q4		remodeling and spacing factor 1-like
Aqu3.1.35038_001	11284.1	9733.85	12633.1	3599.07		Q4	Q4	Q4	Q4		transcription factor sox-2-like		K16796	Cellular community - eukaryotes, Signal transduction
Aqu3.1.35039_001	3360.49	6991.63	24696.4	6047.34		Q4	Q4	Q4	Q4		rho gtpase activation protein		K05767	Cell motility
Aqu3.1.35040_001	324.343	1802.45	248.322	400.599		Q3	Q4	Q3	Q4		motile sperm domain-containing protein 1-like
Aqu3.1.35041_001	2576.93	2341.92	3851.23	2822.82		Q4	Q4	Q4	Q4		u2 small nuclear ribonucleoprotein auxiliary factor 35 kda subunit-related protein 2		K24273
Aqu3.1.35042_001	3.22727	8.29692	7.23845	3.18471		Q1	Q2	Q2	Q1
Aqu3.1.35043_001	139.941	205.222	95.0264	154.787		Q3	Q3	Q3	Q3		transmembrane protein 111-like		K23564
Aqu3.1.35044_001	3.98467	6.90495	7.75416	7.47201		Q1	Q2	Q2	Q2
Aqu3.1.35045_001	1628.1	1981.95	2685.35	5037.27		Q4	Q4	Q4	Q4		ubiquitin-like modifier-activating enzyme 1 isoform x1		K03178	Folding, sorting and degradation, Neurodegenerative disease
Aqu3.1.35046_001	1685.8	1480.85	1114.95	1399.35		Q4	Q4	Q4	Q4		tetratricopeptide repeat protein 7b-like		K03178	Folding, sorting and degradation, Neurodegenerative disease
Aqu3.1.35047_001	6672.52	393.552	9032.09	1302.23		Q4	Q4	Q4	Q4		3-hydroxyacyl- dehydrogenase type-2-like	1.1.1.201; 1.1.1.36; 1.1.1.35; 1.1.1.62; 1.1.1.239	K08683	Amino acid metabolism, Neurodegenerative disease
Aqu3.1.35048_001	12475.5	3387.88	14499.9	24036.3		Q4	Q4	Q4	Q4		nad mitochondrial	1.6.1.2	K00323	Metabolism of cofactors and vitamins
Aqu3.1.35049_001	5312.96	6960.12	12419.1	10963.2		Q4	Q4	Q4	Q4		isoleucine--trna cytoplasmic-like	6.1.1.5	K01870	Translation
Aqu3.1.35051_001	3616.44	3896.72	4015.28	4310.79		Q4	Q4	Q4	Q4		sun domain-containing ossification factor isoform x3
Aqu3.1.35052_001	51.5617	53.0221	67.2158	111.701		Q3	Q3	Q3	Q3
Aqu3.1.35053_001	3380.15	80.7854	9427.32	5559.37		Q4	Q3	Q4	Q4
Aqu3.1.35054_001	191.002	179.793	156.958	96.2486		Q3	Q3	Q3	Q3
Aqu3.1.35055_001	770.106	2348.93	1867.8	2942.83		Q4	Q4	Q4	Q4		voltage-dependent calcium channel subunit alpha-2 delta-1-like isoform x2
Aqu3.1.35056_001	5179.41	16632.4	6843.48	6148.81		Q4	Q4	Q4	Q4		v-type proton atpase subunit s1		K03662	Energy metabolism, Immune disease, Infectious disease: bacterial, Infectious disease: viral, Transport and catabolism
Aqu3.1.35057_001	1146.91	3019.14	1878.03	2827.56		Q4	Q4	Q4	Q4
Aqu3.1.35058_001	185.248	278.471	242.858	348.649		Q3	Q3	Q3	Q4
Aqu3.1.35059_001	5093.64	2609.42	10906.5	4608.94		Q4	Q4	Q4	Q4		noggin-like
Aqu3.1.35060_001	1702.18	19939.5	62174.5	1234.45		Q4	Q4	Q4	Q4		gamma-aminobutyric acid type b receptor subunit 2-like
Aqu3.1.35061_001	8.18153	51.6985	45.946	8.86743		Q2	Q3	Q3	Q2
Aqu3.1.35062_001	145.069	3.9736	7749.46	0.231003		Q3	Q1	Q4	Q1
Aqu3.1.35063_001	1274.57	6970.85	8086.36	3777.8		Q4	Q4	Q4	Q4		hydroxymethylglutaryl- reductase	1.1.1.34	K00021	Digestive system, Metabolism of terpenoids and polyketides, Signal transduction
Aqu3.1.35064_001	147.167	948.984	2128.34	395.46		Q3	Q4	Q4	Q4		uncharacterized protein loc100183487
Aqu3.1.35065_001	130.232	520.66	334.533	399.321		Q3	Q4	Q4	Q4		soluble calcium-activated nucleotidase 1		K12304	Nucleotide metabolism
Aqu3.1.35066_001	4356.27	1673.96	4831.96	4048.53		Q4	Q4	Q4	Q4
Aqu3.1.35067_001	5996.96	15374	9791.25	7263.37		Q4	Q4	Q4	Q4		raf homolog serine threonine-protein kinase phl-like	2.7.11.25; 3.1.3.48	K04365	Cancer: overview, Cancer: specific types, Cell growth and death, Cell motility, Cellular community - eukaryotes, Circulatory system, Development and regeneration, Drug resistance: antineoplastic, Endocrine and metabolic disease, Endocrine system, Immune system, Infectious disease: viral, Nervous system, Neurodegenerative disease, Signal transduction, Substance dependence
Aqu3.1.35068_001	325.267	1429.18	513.464	186.416		Q3	Q4	Q4	Q3		receptor-type tyrosine-protein phosphatase alpha-like	3.1.3.48
Aqu3.1.35069_001	38.9494	152.859	26.3221	44.8058		Q2	Q3	Q2	Q3		bola-like protein ddb_g0274169-like		K22066
Aqu3.1.35070_001	2031.28	2461.51	9907.15	4291.84		Q4	Q4	Q4	Q4		PREDICTED: hypothetical protein LOC100640833 [Amphimedon queenslandica]
Aqu3.1.35071_001	772.296	1428.42	779.262	1148.81		Q4	Q4	Q4	Q4		ubx domain-containing protein 7		K24350
Aqu3.1.35072_001	4174.22	96.1781	749.01	12194.8		Q4	Q3	Q4	Q4		filamin-b isoform x2
Aqu3.1.35073_001	283.206	143.231	442.841	369.407		Q3	Q3	Q4	Q4		transmembrane protein 223-like
Aqu3.1.35074_001	6857.49	14323.6	14034.8	10297.3		Q4	Q4	Q4	Q4		g2 mitotic-specific cyclin-b3		K21771	Cell growth and death, Endocrine system, Infectious disease: viral, Signal transduction
Aqu3.1.35075_001	134.135	4.34355	228.029	3.79971		Q3	Q2	Q3	Q1
Aqu3.1.35076_001	311.907	870.015	1681.59	1583.42		Q3	Q4	Q4	Q4		centromere microtubule binding protein cbf5	3.1.4.17; 3.4.11.0; 5.4.99.12	K11131	Translation
Aqu3.1.35077_001	12658.3	4747	9397.76	11649.1		Q4	Q4	Q4	Q4		60s ribosomal protein l8-like		K02938	Infectious disease: viral, Translation
Aqu3.1.35078_001	1925.93	21443.5	5226.04	3343.05		Q4	Q4	Q4	Q4		major facilitator superfamily domain-containing protein 1-like
Aqu3.1.35079_001	1813.24	1243.5	1749.67	2358.57		Q4	Q4	Q4	Q4		camp-dependent protein kinase catalytic subunit prkx-like	2.7.11.0	K19584
Aqu3.1.35080_001	70.9721	55.801	43.7287	32.5153		Q3	Q3	Q3	Q3
Aqu3.1.35081_001	24979.4	22801.3	21370.1	14773.7		Q4	Q4	Q4	Q4		dynein heavy chain axonemal isoform x1	3.6.1.3	K10408	Cell motility, Neurodegenerative disease
Aqu3.1.35082_001	120.643	176.31	26.8206	70.1822		Q3	Q3	Q2	Q3		iq and ubiquitin-like domain-containing protein		K24838
Aqu3.1.35085_001	410.051	57.0572	64.5038	58.8191		Q4	Q3	Q3	Q3		receptor-type tyrosine-protein phosphatase f-like
Aqu3.1.35086_001	19.6527	2.39377	47.3772	45.6687		Q2	Q1	Q3	Q3		short-chain collagen c4-like
Aqu3.1.35087_001	183.469	2.37354	49.9214	191.24		Q3	Q1	Q3	Q3		short-chain collagen c4-like
Aqu3.1.35088_001	4.13408	4.35367	12.2034	1.78061		Q1	Q2	Q2	Q1		short-chain collagen c4-like
Aqu3.1.35089_001	11.3508	74.1265	33.7291	12.3437		Q2	Q3	Q2	Q2		krr1 small subunit processome component homolog		K06961
Aqu3.1.35090_001	522.345	744.712	788.844	1488.99		Q4	Q4	Q4	Q4		ubx domain-containing protein 4		K24348	Folding, sorting and degradation
Aqu3.1.35091_001	3960.48	844.713	11005.5	2446.33		Q4	Q4	Q4	Q4		n-chimaerin isoform x3		K20630
Aqu3.1.35092_001	904.921	329.534	1669.49	856.315		Q4	Q4	Q4	Q4		twinkle mitochondrial		K17680	Neurodegenerative disease
Aqu3.1.35099_001	7.16196	6.52924	12.8594	1.74563		Q1	Q2	Q2	Q1		4-aminobutyrate mitochondrial	2.6.1.19	K13524	Amino acid metabolism, Carbohydrate metabolism, Metabolism of other amino acids, Nervous system
Aqu3.1.35102_001	2296.26	2049.06	4069.86	6710.24		Q4	Q4	Q4	Q4		calumenin isoform x2		K23901
Aqu3.1.35103_001	1240.32	2487.28	1646.48	1361.82		Q4	Q4	Q4	Q4		phosphatidylserine synthase 2-like		K08730	Lipid metabolism
Aqu3.1.35104_001	133.339	303.086	71.1033	221.141		Q3	Q4	Q3	Q3		phosphatidylserine synthase 2		K08730	Lipid metabolism
Aqu3.1.35105_001	1603.42	991.006	1515.97	2931.56		Q4	Q4	Q4	Q4		nucleosome assembly protein 1-like 1 isoform x1		K11279
Aqu3.1.35106_001	973.71	742.312	206.273	1134.08		Q4	Q4	Q3	Q4		poly(adp-ribose) glycohydrolase-like isoform x2	3.2.1.143	K07759	Replication and repair
Aqu3.1.35107_001	483.101	241.624	85.0787	1877.58		Q4	Q3	Q3	Q4
Aqu3.1.35108_001	2672.47	539.151	331.506	3618.22		Q4	Q4	Q3	Q4		endothelial transcription factor gata-2
Aqu3.1.35109_001	2212.09	3628.66	751.421	1376.96		Q4	Q4	Q4	Q4		sperm-associated antigen 6 isoform x1
Aqu3.1.35110_001	272.747	0	43.1676	0.821618		Q3	Q1	Q3	Q1
Aqu3.1.35111_001	268.398	0	53.398	0		Q3	Q1	Q3	Q1
Aqu3.1.35112_001	561.308	686.046	574.596	609.561		Q4	Q4	Q4	Q4		vesicle transport protein sec20		K08497	Folding, sorting and degradation
Aqu3.1.35114_001	87.6212	1.32369	149.701	0.530692		Q3	Q1	Q3	Q1
Aqu3.1.35115_001	405.507	2.11993	60.3002	30.2751		Q4	Q1	Q3	Q3		natterin-like protein
Aqu3.1.35116_001	340.95	357.699	248.239	367.548		Q3	Q4	Q3	Q4		chondroitin sulfate synthase 1	2.4.1.0	K13499	Glycan biosynthesis and metabolism
Aqu3.1.35117_001	206.12	95.1195	114.187	356.003		Q3	Q3	Q3	Q4		glutamyl-trna amidotransferase subunit a	6.3.5.0	K02433	Translation
Aqu3.1.35118_001	14.7545	0	1.78941	1.28362		Q2	Q1	Q1	Q1		galactose-binding protein
Aqu3.1.35119_001	3946.84	33.7075	68.0825	2737.82		Q4	Q3	Q3	Q4		filamin-c-like isoform x3		K04437	Cancer: overview, Cellular community - eukaryotes, Infectious disease: bacterial, Signal transduction, Signaling molecules and interaction
Aqu3.1.35120_001	2722.29	1846.56	956.684	1944.37		Q4	Q4	Q4	Q4		myeloid differentiation primary response protein 88		K04729	Cancer: overview, Cardiovascular disease, Endocrine and metabolic disease, Immune system, Infectious disease: bacterial, Infectious disease: parasitic, Infectious disease: viral, Signal transduction
Aqu3.1.35121_001	4229.01	950.911	600.205	1376.17		Q4	Q4	Q4	Q4
Aqu3.1.35122_001	29287.6	33500.4	40516	25121.9		Q4	Q4	Q4	Q4		bromodomain adjacent to zinc finger domain protein 2a isoform x3
Aqu3.1.35123_001	238.688	469.33	281.267	728.205		Q3	Q4	Q3	Q4		cyclic amp receptor-like protein a-like		K22987
Aqu3.1.35124_001	98.364	196.957	72.2724	445.017		Q3	Q3	Q3	Q4		cyclic amp receptor-like protein a-like
Aqu3.1.35125_001	59.0888	306.006	82.4546	134.492		Q3	Q4	Q3	Q3		cyclic amp receptor-like protein a-like		K22987
Aqu3.1.35126_001	109.057	68.1507	170.653	385.525		Q3	Q3	Q3	Q4		cyclic amp receptor-like protein a-like		K22987
Aqu3.1.35127_001	240.75	9.15892	960.45	98.5261		Q3	Q2	Q4	Q3		cyclic amp receptor-like protein a-like		K22987
Aqu3.1.35128_001	379.613	3359.97	1285.73	634.143		Q4	Q4	Q4	Q4		protein lmbr1l
Aqu3.1.35129_001	12.3268	2.07947	1.67367	3.535		Q2	Q1	Q1	Q1
Aqu3.1.35130_001	10.8045	7.29513	2.44202	59.1375		Q2	Q2	Q1	Q3		PREDICTED: hypothetical protein LOC100634707, partial [Amphimedon queenslandica]
Aqu3.1.35131_001	14.1424	46.563	23.9151	156.26		Q2	Q3	Q2	Q3		PREDICTED: hypothetical protein LOC100639045, partial [Amphimedon queenslandica]
Aqu3.1.35132_001	6.3977	5.22325	0	38.6037		Q1	Q2	Q1	Q3		PREDICTED: hypothetical protein LOC100639045, partial [Amphimedon queenslandica]
Aqu3.1.35133_001	31.8159	12.9877	29.8414	117.999		Q2	Q2	Q2	Q3		xanthan lyase
Aqu3.1.35134_001	69.1511	116.625	87.4736	124.183		Q3	Q3	Q3	Q3		tbc1 domain family member 5-like
Aqu3.1.35135_001	74.188	0	55.0438	18.155		Q3	Q1	Q3	Q2		galactose-binding protein
Aqu3.1.35136_001	33.2125	0.283959	61.5387	3.19284		Q2	Q1	Q3	Q1		galactose-binding protein
Aqu3.1.35137_001	436.096	1196.36	614.234	1068.19		Q4	Q4	Q4	Q4		tbc1 domain family member 5 isoform x2		K18469
Aqu3.1.35138_001	107.837	409.672	96.9625	161.156		Q3	Q4	Q3	Q3		tbc1 domain family member 5-like		K18469
Aqu3.1.35139_001	108.909	758.786	233.813	325.136		Q3	Q4	Q3	Q4		adp-ribosylation factor-like protein 1		K07942
Aqu3.1.35140_001	18124.2	16530.3	37057.5	35330.6		Q4	Q4	Q4	Q4		ubr5 protein	6.3.2.19
Aqu3.1.35141_001	4935.04	1253.92	2488	7734.3		Q4	Q4	Q4	Q4		cathepsin d	3.4.23.0	K01379	Cardiovascular disease, Cell growth and death, Endocrine system, Infectious disease: bacterial, Signal transduction, Transport and catabolism
Aqu3.1.35142_001	802.104	2755.11	609.502	831.86		Q4	Q4	Q4	Q4		inhibitor of growth protein 4 isoform x3		K11345
Aqu3.1.35143_001	662.365	14.7015	504.37	32.9204		Q4	Q2	Q4	Q3
Aqu3.1.35144_001	6199.79	7279.28	9178.8	9978.88		Q4	Q4	Q4	Q4		protein transport protein sec31a isoform 4		K14005	Folding, sorting and degradation
Aqu3.1.35145_001	113.098	0.519867	34.0803	0		Q3	Q1	Q2	Q1
Aqu3.1.35146_001	286.695	0.283959	28.4347	0		Q3	Q1	Q2	Q1
Aqu3.1.35147_001	118.718	0.283959	16.7608	1.08696		Q3	Q1	Q2	Q1
Aqu3.1.35148_001	84.7111	0	5.9962	0.231003		Q3	Q1	Q2	Q1
Aqu3.1.35150_001	482.522	68.2215	45.5256	655.477		Q4	Q3	Q3	Q4		PREDICTED: hypothetical protein LOC100637071 [Amphimedon queenslandica]
Aqu3.1.35151_001	261.536	5.77923	48.0409	6.48871		Q3	Q2	Q3	Q2
Aqu3.1.35152_001	163.19	0.529982	18.5399	0.359612		Q3	Q1	Q2	Q1
Aqu3.1.35153_001	212.833	0.851878	8.94024	0		Q3	Q1	Q2	Q1				K10692
Aqu3.1.35154_001	1034.18	45.5872	83.5737	1448.72		Q4	Q3	Q3	Q4		PREDICTED: hypothetical protein LOC100637071 [Amphimedon queenslandica]
Aqu3.1.35155_001	55.224	11.1726	8.66289	60.5122		Q3	Q2	Q2	Q3
Aqu3.1.35156_001	899.674	218.075	264.027	2069.19		Q4	Q3	Q3	Q4		tetratricopeptide repeat protein 17 isoform x1		K24931
Aqu3.1.35157_001	880.628	610.439	655.905	1433.4		Q4	Q4	Q4	Q4		carbonyl reductase		K00079	Cancer: overview, Lipid metabolism, Metabolism of cofactors and vitamins, Xenobiotics biodegradation and metabolism
Aqu3.1.35158_001	479.65	5.96132	187.727	115.606		Q4	Q2	Q3	Q3		tnf receptor-associated factor 4-like		K09848	Cancer: overview, Cancer: specific types, Cell growth and death, Immune system
Aqu3.1.35159_001	47.773	3.43351	61.9398	7.06936		Q3	Q1	Q3	Q2		tnf receptor-associated factor 4	6.3.2.19	K09848	Cancer: overview, Cancer: specific types, Cell growth and death, Immune system
Aqu3.1.35160_001	371.435	27.7589	269.679	75.8854		Q4	Q2	Q3	Q3		tnf receptor-associated factor 4		K09848	Cancer: overview, Cancer: specific types, Cell growth and death, Immune system
Aqu3.1.35161_001	42.5734	67.9563	71.3607	100.722		Q2	Q3	Q3	Q3
Aqu3.1.35162_001	187.557	3.47144	32.7955	175.908		Q3	Q1	Q2	Q3		tnf receptor-associated factor 4-like		K09848	Cancer: overview, Cancer: specific types, Cell growth and death, Immune system
Aqu3.1.35163_001	84.1921	5.9512	42.5849	133.225		Q3	Q2	Q3	Q3		tnf receptor-associated factor 4-like		K09848	Cancer: overview, Cancer: specific types, Cell growth and death, Immune system
Aqu3.1.35164_001	77.9753	9.84134	239.967	34.1068		Q3	Q2	Q3	Q3		tnf receptor-associated factor 4-like		K09848	Cancer: overview, Cancer: specific types, Cell growth and death, Immune system
Aqu3.1.35165_001	604.93	20.1639	160.664	1110.6		Q4	Q2	Q3	Q4		harmonin isoform x2		K21877	Signaling molecules and interaction
Aqu3.1.35166_001	226.209	230.325	255.838	157.378		Q3	Q3	Q3	Q3		tnf receptor-associated factor 4-like	6.3.2.19	K09848	Cancer: overview, Cancer: specific types, Cell growth and death, Immune system
Aqu3.1.35167_001	716.38	255.282	446.769	788.924		Q4	Q3	Q4	Q4		tnf receptor-associated factor 4-like		K09848	Cancer: overview, Cancer: specific types, Cell growth and death, Immune system
Aqu3.1.35168_001	346.371	25.7698	94.2196	117.657		Q3	Q2	Q3	Q3		carbonyl reductase		K00079	Cancer: overview, Lipid metabolism, Metabolism of cofactors and vitamins, Xenobiotics biodegradation and metabolism
Aqu3.1.35169_001	24.3862	10.2543	5.38946	9.47549		Q2	Q2	Q1	Q2
Aqu3.1.35170_001	21656.3	4450.69	16406.7	16109.5		Q4	Q4	Q4	Q4		domain containing protein		K04349	Cellular community - eukaryotes, Signal transduction
Aqu3.1.35171_001	831.432	8.42844	273.292	102.741		Q4	Q2	Q3	Q3		myelin regulatory factor		K24768
Aqu3.1.35172_001	448.069	2545.31	759.979	954.545		Q4	Q4	Q4	Q4		pyruvate dehydrogenase protein x mitochondrial		K13997	Carbohydrate metabolism, Not included in regular maps
Aqu3.1.35173_001	122.558	426.346	150.039	159.903		Q3	Q4	Q3	Q3		vesicle transport protein got1b
Aqu3.1.35174_001	31.777	102.194	94.4683	26.0453		Q2	Q3	Q3	Q2		meiosis 1 arrest protein
Aqu3.1.35175_001	264.571	1609.08	643.531	724.377		Q3	Q4	Q4	Q4		pyroglutamyl-peptidase 1-like		K01304
Aqu3.1.35176_001	3150.53	7591.72	3491.82	2734.99		Q4	Q4	Q4	Q4		mob kinase activator 2-like isoform x2
Aqu3.1.35177_001	2763.75	8275.41	3287.07	3606.75		Q4	Q4	Q4	Q4		phd and ring finger domain-containing protein 1 isoform x1
Aqu3.1.35178_001	3012.66	16511.5	40375.2	21569.9		Q4	Q4	Q4	Q4		thyrotropin receptor isoform x1		K04249	Endocrine system, Immune disease, Signal transduction, Signaling molecules and interaction
Aqu3.1.35179_001	691.552	71.4968	7595.98	10.485		Q4	Q3	Q4	Q2
Aqu3.1.35180_001	149.136	3.16978	3037.54	2.85881		Q3	Q1	Q4	Q1
Aqu3.1.35181_001	2349.99	2874.41	5292.59	6581.66		Q4	Q4	Q4	Q4		rna polymerase-associated protein ctr9 homolog		K15176
Aqu3.1.35182_001	212.452	0.567919	426.534	0		Q3	Q1	Q4	Q1
Aqu3.1.35183_001	3906.85	286.924	4091.93	9633.99		Q4	Q3	Q4	Q4		eukaryotic initiation factor 4a		K03257
Aqu3.1.35184_001	11996.2	7784.19	6349	8128.05		Q4	Q4	Q4	Q4		mediator of rna polymerase ii transcription subunit 25-like isoform x4		K15168
Aqu3.1.35185_001	35.6415	88.4392	35.3363	71.9588		Q2	Q3	Q2	Q3		tnf receptor-associated factor 5		K09849	Cancer: overview, Cancer: specific types, Cell growth and death, Immune system, Infectious disease: bacterial, Infectious disease: viral, Signal transduction
Aqu3.1.35186_001	278.015	569.363	160.876	224.938		Q3	Q4	Q3	Q3		tnf receptor-associated factor 4-like		K09848	Cancer: overview, Cancer: specific types, Cell growth and death, Immune system
Aqu3.1.35187_001	79.1686	417.906	118.306	105.305		Q3	Q4	Q3	Q3		tnf receptor-associated factor 4		K09848	Cancer: overview, Cancer: specific types, Cell growth and death, Immune system
Aqu3.1.35188_001	386.805	506.282	192.084	322.074		Q4	Q4	Q3	Q4		nitric oxide synthase-interacting protein		K13125
Aqu3.1.35189_001	2350.92	1457.63	326.915	1359.6		Q4	Q4	Q3	Q4		kinesin-like protein kif9 isoform x1		K10397	Cell motility
Aqu3.1.35190_001	78.6331	302.72	175.09	84.2112		Q3	Q4	Q3	Q3		PREDICTED: hypothetical protein LOC100635020 [Amphimedon queenslandica]
Aqu3.1.35191_001	496.764	1604.87	449.937	648.027		Q4	Q4	Q4	Q4		wd repeat domain phosphoinositide-interacting protein 4		K22991	Transport and catabolism
Aqu3.1.35192_001	102.128	133.324	107.994	70.9974		Q3	Q3	Q3	Q3
Aqu3.1.35193_001	143.566	130.482	160.499	55.8673		Q3	Q3	Q3	Q3
Aqu3.1.35194_001	1877.57	6877.36	3342.51	2282.57		Q4	Q4	Q4	Q4		cleavage and polyadenylation specificity factor subunit 7 isoform x2		K14398	Information processing in viruses, Translation
Aqu3.1.35195_001	2598.53	437.773	3647.93	585.387		Q4	Q4	Q4	Q4		cleavage stimulation factor		K14407	Translation
Aqu3.1.35196_001	2277.1	6973.18	2843.2	1335.31		Q4	Q4	Q4	Q4		e3 ubiquitin-protein ligase siah1 isoform x2	6.3.2.19	K04506	Cell growth and death, Folding, sorting and degradation, Signal transduction, Transport and catabolism
Aqu3.1.35197_001	976.135	891.101	993.087	2020.38		Q4	Q4	Q4	Q4		myotrophin-like
Aqu3.1.35198_001	1761.97	238.099	467.391	2142.49		Q4	Q3	Q4	Q4		thymidylate synthase	2.1.1.45	K00560	Digestive system, Drug resistance: antineoplastic, Metabolism of cofactors and vitamins, Nucleotide metabolism
Aqu3.1.35199_001	84.3672	168.357	320.407	149.864		Q3	Q3	Q3	Q3		rrp15-like protein
Aqu3.1.35200_001	2508.49	2728.93	6365.21	1931.49		Q4	Q4	Q4	Q4		ring finger protein 38-like isoform x7		K19041
Aqu3.1.35201_001	972.743	169.081	1435.16	723.623		Q4	Q3	Q4	Q4		tnf receptor-associated factor 5		K09849	Cancer: overview, Cancer: specific types, Cell growth and death, Immune system, Infectious disease: bacterial, Infectious disease: viral, Signal transduction
Aqu3.1.35202_001	5646.98	5229.88	9873	11587.5		Q4	Q4	Q4	Q4		liprin-alpha-2 isoform x13
Aqu3.1.35203_001	9.74842	46.7154	12.7328	38.2563		Q2	Q3	Q2	Q3		glycogen phosphorylase-like
Aqu3.1.35204_001	12740.4	12492	14297.9	28179.2		Q4	Q4	Q4	Q4		glycogen liver form		K00688	Carbohydrate metabolism, Cell growth and death, Cellular community - prokaryotes, Endocrine and metabolic disease, Endocrine system
Aqu3.1.35205_001	301.994	597.834	1007.49	745.733		Q3	Q4	Q4	Q4
Aqu3.1.35206_001	975.431	1145.42	1407.08	1423.33		Q4	Q4	Q4	Q4		wd repeat-containing protein 75		K14552	Translation
Aqu3.1.35207_001	4288.95	4867.47	2003.99	2391.88		Q4	Q4	Q4	Q4
Aqu3.1.35208_001	63836.1	96589.1	30621.3	13814.6		Q4	Q4	Q4	Q4		interferon regulatory factor 2-binding protein 1		K22383
Aqu3.1.35209_001	4342.41	2850.09	3718.04	3980.97		Q4	Q4	Q4	Q4		ccaat enhancer-binding protein zeta		K14832
Aqu3.1.35210_001	682.959	304.964	638.82	972.167		Q4	Q4	Q4	Q4		3 (2 ) -bisphosphate nucleotidase 1		K01082	Energy metabolism
Aqu3.1.35211_001	2951.11	4256.24	4515.73	3516.85		Q4	Q4	Q4	Q4		microtubule-associated proteins 1a 1b light chain 3c		K10435	Cell growth and death, Immune system, Infectious disease: bacterial, Infectious disease: viral, Neurodegenerative disease, Signal transduction, Transport and catabolism
Aqu3.1.35212_001	3566.79	2868.5	1990.69	2827.02		Q4	Q4	Q4	Q4		nuclear rna export factor 1		K14284	Infectious disease: viral, Neurodegenerative disease, Translation
Aqu3.1.35213_001	1780.11	1534.76	723.397	906.147		Q4	Q4	Q4	Q4
Aqu3.1.35214_001	2659.79	5192.38	3449.01	4093.98		Q4	Q4	Q4	Q4		nuclear export mediator factor nemf		K24971
Aqu3.1.35215_001	222.631	4.33344	111.223	32.2081		Q3	Q2	Q3	Q3		glycogen phosphorylase-like
Aqu3.1.35216_001	63.7023	12.8764	25.0772	79.571		Q3	Q2	Q2	Q3		glycogen phosphorylase-like
Aqu3.1.35217_001	47.4102	24.2109	12.1575	68.6631		Q2	Q2	Q2	Q3		glycogen phosphorylase-like
Aqu3.1.35218_001	290.638	324.052	204.842	397.577		Q3	Q4	Q3	Q4		biogenesis of lysosome-related organelles complex 1 subunit 5		K20187	Transport and catabolism
Aqu3.1.35219_001	48.1939	74.6319	41.1572	111.447		Q3	Q3	Q3	Q3		PREDICTED: hypothetical protein LOC100640744 [Amphimedon queenslandica]
Aqu3.1.35220_001	0.3814	1.33381	0.5684	0.265346		Q1	Q1	Q1	Q1		PREDICTED: hypothetical protein LOC100640744 [Amphimedon queenslandica]
Aqu3.1.35221_001	0.309395	1.08779	0	0.719225		Q1	Q1	Q1	Q1
Aqu3.1.35222_001	1.63296	2.1958	1.22101	2.23385		Q1	Q1	Q1	Q1
Aqu3.1.35223_001	114.25	143.357	8.04181	34.439		Q3	Q3	Q2	Q3		glycogen phosphorylase-like
Aqu3.1.35224_001	0	23.1343	1.02447	8.64448		Q1	Q2	Q1	Q2
Aqu3.1.35225_001	0.154698	5.91327	0	2.36246		Q1	Q2	Q1	Q1		PREDICTED: hypothetical protein LOC100640744 [Amphimedon queenslandica]
Aqu3.1.35226_001	28.9548	23.6075	7.7014	36.3238		Q2	Q2	Q2	Q3		PREDICTED: hypothetical protein LOC100640744 [Amphimedon queenslandica]
Aqu3.1.35227_001	58.2675	16.07	4.74367	49.1127		Q3	Q2	Q1	Q3		glycogen phosphorylase-like
Aqu3.1.35228_001	96.6711	25.3366	28.0868	70.8593		Q3	Q2	Q2	Q3		cation channel sperm-associated protein subunit delta-like
Aqu3.1.35229_001	5251.92	20861.3	29787.6	2175.74		Q4	Q4	Q4	Q4		protein fam179b-like		K24886
Aqu3.1.35230_001	752.841	2407.72	2062.48	1046.99		Q4	Q4	Q4	Q4		low quality protein: selenoprotein v-like
Aqu3.1.35233_001	2509.64	1398.91	2762.53	3319.43		Q4	Q4	Q4	Q4		atp serine threonine kinases isoform 3		K02178	Cell growth and death, Endocrine system
Aqu3.1.35234_001	221.048	93.1947	251.342	220.607		Q3	Q3	Q3	Q3		low quality protein: mucin-5b
Aqu3.1.35235_001	2.72507	2.64739	2.89127	0.530692		Q1	Q1	Q1	Q1
Aqu3.1.35236_001	2215.24	7084.46	6714.22	3943.93		Q4	Q4	Q4	Q4		transcriptional repressor protein yy1		K09201	Chromosome
Aqu3.1.35237_001	930.61	2379.97	1278.7	751.767		Q4	Q4	Q4	Q4		uridine diphosphate glucose pyrophosphatase-like	3.6.1.0	K08077
Aqu3.1.35238_001	603.594	1279.11	1199.08	866.004		Q4	Q4	Q4	Q4		vesicle transport through interaction with t-snares homolog 1b		K08493	Folding, sorting and degradation, Transport and catabolism
Aqu3.1.35239_001	512.481	498.486	267.302	410.728		Q4	Q4	Q3	Q4		udp-glucuronosyltransferase 2b31-like isoform x1		K00699	Cancer: overview, Carbohydrate metabolism, Digestive system, Lipid metabolism, Metabolism of cofactors and vitamins, Xenobiotics biodegradation and metabolism
Aqu3.1.35240_001	174.366	348.858	50.0932	361.724		Q3	Q4	Q3	Q4		alpha-( )-fucosyltransferase-like		K14464	Glycan biosynthesis and metabolism
Aqu3.1.35241_001	306.091	1386.84	100.097	191.026		Q3	Q4	Q3	Q3		alpha-( )-fucosyltransferase-like
Aqu3.1.35242_001	2185.72	1150.04	567.932	2118.29		Q4	Q4	Q4	Q4		2og-fe oxygenase
Aqu3.1.35243_001	2179.56	633.537	668.92	571.099		Q4	Q4	Q4	Q4		aprataxin and pnk-like factor		K13295
Aqu3.1.35244_001	168.903	435.036	338.807	638.039		Q3	Q4	Q4	Q4		retinol dehydrogenase 13-like		K11153	Metabolism of cofactors and vitamins
Aqu3.1.35245_001	321.552	328.493	449.745	507.921		Q3	Q4	Q4	Q4		retinol dehydrogenase 13-like		K11153	Metabolism of cofactors and vitamins
Aqu3.1.35246_001	484.772	856.477	721.169	508.651		Q4	Q4	Q4	Q4		translin-associated protein x
Aqu3.1.35247_001	186.869	551.114	296.996	315.69		Q3	Q4	Q3	Q4		activin receptor type-2b-like		K04388	Cancer: overview, Cancer: specific types, Cardiovascular disease, Cell growth and death, Cellular community - eukaryotes, Development and regeneration, Endocrine and metabolic disease, Endocrine system, Immune system, Infectious disease: parasitic, Infectious disease: viral, Signal transduction, Signaling molecules and interaction, Transport and catabolism
Aqu3.1.35248_001	10.5919	9.15892	8.71557	4.87918		Q2	Q2	Q2	Q2		fibrinogen c domain-containing protein 1-like
Aqu3.1.35249_001	340.088	63.5514	45.5467	223.659		Q3	Q3	Q3	Q3		signal cub and egf-like domain-containing protein 2 isoform x5
Aqu3.1.35250_001	377.41	238.881	173.711	366.94		Q4	Q3	Q3	Q4		spermatogenesis-associated protein 7
Aqu3.1.35251_001	488.283	929.43	363.573	723.494		Q4	Q4	Q4	Q4		ph domain containing protein		K20072
Aqu3.1.35252_001	1804.12	2590.63	865.647	1233.28		Q4	Q4	Q4	Q4		adenylate kinase 7		K00939	Metabolism of cofactors and vitamins, Nucleotide metabolism
Aqu3.1.35253_001	4477.7	11104.8	9918.12	9541.85		Q4	Q4	Q4	Q4		ras-related protein rab-1a		K07874	Infectious disease: bacterial, Neurodegenerative disease, Transport and catabolism
Aqu3.1.35254_001	395.704	1559.34	403.453	606.605		Q4	Q4	Q4	Q4		protein memo1-like		K06990
Aqu3.1.35255_001	51.3596	105.809	9.24563	19.9169		Q3	Q3	Q2	Q2
Aqu3.1.35256_001	483.827	492.468	512.706	943.911		Q4	Q4	Q4	Q4		muskelin isoform x1		K23337
Aqu3.1.35257_001	13.845	5.59137	30.1571	35.8693		Q2	Q2	Q2	Q3		tetratricopeptide repeat protein 7b-like		K17527
Aqu3.1.35258_001	96.4371	248.378	196.991	186.913		Q3	Q3	Q3	Q3		mitochondrial import inner membrane translocase subunit tim23		K17794	Aging
Aqu3.1.35259_001	188.412	374.753	196.882	320.602		Q3	Q4	Q3	Q4		cop9 signalosome complex subunit 3		K12177
Aqu3.1.35260_001	365.76	1042.45	448.11	1059.57		Q4	Q4	Q4	Q4		sorting nexin-13		K17925
Aqu3.1.35261_001	171.714	445.673	838.461	388.061		Q3	Q4	Q4	Q4		dnaj homolog subfamily c member 22-like		K19370
Aqu3.1.35262_001	529.044	622.046	2225.95	1040.22		Q4	Q4	Q4	Q4		PREDICTED: hypothetical protein LOC100639728 [Amphimedon queenslandica]
Aqu3.1.35263_001	1834.77	1480.43	3060.48	3849.87		Q4	Q4	Q4	Q4		acetyl-coenzyme a synthetase 2- mitochondrial-like	6.2.1.1	K01895	Carbohydrate metabolism, Energy metabolism
Aqu3.1.35264_001	141.571	25.2354	109.141	9.54298		Q3	Q2	Q3	Q2		solute carrier family 15 member 4		K14638	Transport and catabolism
Aqu3.1.35265_001	63.6475	19.5903	109.875	1.72005		Q3	Q2	Q3	Q1		solute carrier family 15 member 4-like		K14638	Transport and catabolism
Aqu3.1.35266_001	38.5734	2.76372	33.0874	2.00285		Q2	Q1	Q2	Q1		solute carrier family 15 member 4-like		K14638	Transport and catabolism
Aqu3.1.35267_001	684.474	0	990.058	0		Q4	Q1	Q4	Q1
Aqu3.1.35268_001	512.18	0.283959	808.415	0.693008		Q4	Q1	Q4	Q1
Aqu3.1.35269_001	1579.4	3294.49	3251.36	4454.62		Q4	Q4	Q4	Q4		symplekin isoform x1		K06100	Cellular community - eukaryotes, Translation
Aqu3.1.35270_001	765.717	883.132	108.731	557.267		Q4	Q4	Q3	Q4		coiled-coil domain-containing protein 175 isoform x2
Aqu3.1.35271_001	5225.11	9610.87	5511.38	6201.26		Q4	Q4	Q4	Q4		son of sevenless homolog 1		K03099	Cancer: overview, Cancer: specific types, Cell motility, Cellular community - eukaryotes, Development and regeneration, Drug resistance: antineoplastic, Endocrine system, Environmental adaptation, Immune system, Infectious disease: viral, Nervous system, Signal transduction, Substance dependence
Aqu3.1.35272_001	358.177	921.264	301.417	251.838		Q4	Q4	Q3	Q3		calcium-binding protein p22		K17610
Aqu3.1.35273_001	431.859	383.219	144.253	308.326		Q4	Q4	Q3	Q4		kinesin-like protein kif6		K10397	Cell motility
Aqu3.1.35274_001	229.407	619.451	119.26	478.613		Q3	Q4	Q3	Q4		silent information regulator family protein		K11416	Cancer: overview, Environmental adaptation, Metabolism of cofactors and vitamins
Aqu3.1.35275_001	47.902	109.858	32.143	67.5728		Q3	Q3	Q2	Q3		cytochrome c oxidase protein 20 homolog		K18184	Environmental adaptation
Aqu3.1.35276_001	11997.4	4860.47	6093.06	14506.3		Q4	Q4	Q4	Q4		heat repeat-containing protein 5b isoform x2		K24814
Aqu3.1.35277_001	105985	138383	715787	61207.6		Q4	Q4	Q4	Q4		nadph oxidase 5
Aqu3.1.35278_001	360.939	9.99816	1068.1	8.97102		Q4	Q2	Q4	Q2		predicted protein [Trichoplax adhaerens]
Aqu3.1.35279_001	577.981	747.548	360.947	89.0214		Q4	Q4	Q4	Q3		upf0732 protein v1g81173-like
Aqu3.1.35280_001	774.829	333.245	573.897	269.245		Q4	Q4	Q4	Q3		coiled-coil domain-containing protein 75
Aqu3.1.35281_001	1615.35	345.596	375.536	36.9838		Q4	Q4	Q4	Q3		hypothetical protein [Aquimarina sp. SW150]
Aqu3.1.35282_001	1897.04	4227.15	2446.25	1958.27		Q4	Q4	Q4	Q4		mitogen-activated protein kinase kinase kinase 9- partial	2.7.10.0; 2.7.11.25
Aqu3.1.35283_001	263.681	767.234	559.706	130.211		Q3	Q4	Q4	Q3		striatin-3-like isoform x2		K17608	Signal transduction
Aqu3.1.35284_001	219.679	1359.18	614.116	176.063		Q3	Q4	Q4	Q3		glutathione s-transferase theta-1-like		K04797
Aqu3.1.35285_001	65.084	55.8585	150.071	69.8847		Q3	Q3	Q3	Q3		autophagy-related protein 10		K17888	Transport and catabolism
Aqu3.1.35286_001	2975.33	2661.4	2034.11	2499.47		Q4	Q4	Q4	Q4		atp-binding cassette sub-family d member 4	3.6.1.3	K05678	Digestive system, Membrane transport, Transport and catabolism
Aqu3.1.35287_001	463.078	450.401	282.138	8611.57		Q4	Q4	Q3	Q4		cysteine-rich motor neuron 1 isoform x1		K24518
Aqu3.1.35288_001	87.3697	56.8892	138.033	115.706		Q3	Q3	Q3	Q3		cyclic amp receptor-like protein a-like		K22987
Aqu3.1.35289_001	706.235	5.61919	613.231	7.56691		Q4	Q2	Q4	Q2		cyclic amp receptor-like protein a-like		K22987
Aqu3.1.35290_001	11286.3	16493.8	23463.6	10879.9		Q4	Q4	Q4	Q4		exportin-1		K14290	Infectious disease: viral, Information processing in viruses, Signal transduction, Translation
Aqu3.1.35291_001	3711.82	6689.31	21365.3	13542.6		Q4	Q4	Q4	Q4		semaphorin-5b-like		K06841	Development and regeneration
Aqu3.1.35292_001	615.263	1426.42	663.926	905.272		Q4	Q4	Q4	Q4		dihydrolipoyllysine-residue succinyltransferase component of 2-oxoglutarate dehydrogenase mitochondrial-like	2.3.1.61	K00658	Amino acid metabolism, Carbohydrate metabolism, Metabolism of cofactors and vitamins
Aqu3.1.35293_001	20.7818	95.0014	26.3789	11.007		Q2	Q3	Q2	Q2		dihydrolipoyllysine-residue succinyltransferase component of 2-oxoglutarate dehydrogenase mitochondrial-like	2.3.1.61	K00658	Amino acid metabolism, Carbohydrate metabolism, Metabolism of cofactors and vitamins
Aqu3.1.35294_001	147.861	5.32512	102.213	16.7783		Q3	Q2	Q3	Q2		coiled-coil domain-containing protein 167
Aqu3.1.35295_001	53.5921	107.245	59.0973	78.6929		Q3	Q3	Q3	Q3
Aqu3.1.35296_001	1572.13	7916.62	10090.9	5228.55		Q4	Q4	Q4	Q4		dihydrolipoyllysine-residue succinyltransferase component of 2-oxoglutarate dehydrogenase mitochondrial		K00658	Amino acid metabolism, Carbohydrate metabolism, Metabolism of cofactors and vitamins
Aqu3.1.35297_001	166.176	33.1805	165.766	32.971		Q3	Q3	Q3	Q3		coiled-coil domain-containing protein 167
Aqu3.1.35298_001	244.601	725.714	520.939	204.82		Q3	Q4	Q4	Q3		cyclic amp receptor-like protein a-like		K22987
Aqu3.1.35299_001	13.3071	8.23117	10.831	13.5412		Q2	Q2	Q2	Q2
Aqu3.1.35300_001	13.7676	5.10692	9.41413	3.88585		Q2	Q2	Q2	Q1		pogo transposable element with krab domain
Aqu3.1.35301_001	4.21137	4.52129	0.256117	2.84136		Q1	Q2	Q1	Q1		protein		K11838	Cancer: overview, Chromosome, Infectious disease: viral, Signal transduction
Aqu3.1.35302_001	17.7597	7.34318	6.29819	7.76421		Q2	Q2	Q2	Q2
Aqu3.1.35303_001	15.5193	7.38688	14.4174	9.72275		Q2	Q2	Q2	Q2
Aqu3.1.35304_001	92.5422	124.454	100.132	39.8082		Q3	Q3	Q3	Q3
Aqu3.1.35305_001	25.4664	14.6459	20.0136	13.3689		Q2	Q2	Q2	Q2		uncharacterized protein loc752492
Aqu3.1.35306_001	18.1677	5.90315	10.8488	13.5755		Q2	Q2	Q2	Q2		atp-dependent dna helicase recq-like
Aqu3.1.35307_001	39.7732	9.67119	9.48052	11.0057		Q2	Q2	Q2	Q2
Aqu3.1.35308_001	82.3141	3.15966	40.6902	16.3814		Q3	Q1	Q3	Q2		uncharacterized	2.7.7.49
Aqu3.1.35309_001	70.8446	3.24565	47.0341	15.5348		Q3	Q1	Q3	Q2		uncharacterized
Aqu3.1.35310_001	5.59032	2.12752	23.9466	14.2162		Q1	Q1	Q2	Q2		uncharacterized protein loc103308125
Aqu3.1.35311_001	17.6599	3.18748	4.59988	5.42669		Q2	Q1	Q1	Q2
Aqu3.1.35312_001	29.9251	14.4082	23.2172	28.2187		Q2	Q2	Q2	Q2		zinc finger mym-type protein 4-like
Aqu3.1.35313_001	3.61461	2.61956	3.12275	1.2237		Q1	Q1	Q1	Q1
Aqu3.1.35314_001	5.95827	1.57983	5.44563	1.38665		Q1	Q1	Q1	Q1
Aqu3.1.35316_001	22.1086	11.9967	17.2312	13.618		Q2	Q2	Q2	Q2		PREDICTED: hypothetical protein LOC100639927 [Amphimedon queenslandica]
Aqu3.1.35317_001	14.2564	13.9743	14.2982	8.72193		Q2	Q2	Q2	Q2		uncharacterized protein loc101846153 isoform x1
Aqu3.1.35318_001	16.092	3.13943	10.5262	6.14592		Q2	Q1	Q2	Q2		gag pol polyprotein
Aqu3.1.35319_001	2.12237	5.23336	0	0.496349		Q1	Q2	Q1	Q1
Aqu3.1.35320_001	7.70793	4.51118	1.53329	3.0561		Q2	Q2	Q1	Q1
Aqu3.1.35321_001	9.63513	1.5596	6.78919	5.16135		Q2	Q1	Q2	Q2
Aqu3.1.35322_001	13.7951	7.00105	9.75786	5.23816		Q2	Q2	Q2	Q2		nuclease harbi1-like
Aqu3.1.35323_001	6.49055	19.9312	8.36843	10.5182		Q1	Q2	Q2	Q2		uncharacterized protein partial
Aqu3.1.35324_001	20.1428	27.9012	26.7112	23.6541		Q2	Q2	Q2	Q2		activating transcription factor 7-interacting protein 1 isoform x1
Aqu3.1.35325_001	35.6255	14.966	15.3822	16.4581		Q2	Q2	Q2	Q2
Aqu3.1.35326_001	25.9811	6.7348	15.761	6.11221		Q2	Q2	Q2	Q2
Aqu3.1.35327_001	15.2905	5.30741	8.60332	10.9539		Q2	Q2	Q2	Q2		PREDICTED: hypothetical protein LOC100634192 [Amphimedon queenslandica]
Aqu3.1.35328_001	9.36015	12.7221	4.08765	4.96469		Q2	Q2	Q1	Q2
Aqu3.1.35329_001	11.41	11.9562	12.0801	6.71852		Q2	Q2	Q2	Q2		PREDICTED: hypothetical protein LOC100639927 [Amphimedon queenslandica]
Aqu3.1.35330_001	20.9623	17.4129	20.9682	9.65534		Q2	Q2	Q2	Q2		uncharacterized protein loc582807
Aqu3.1.35331_001	11.3793	7.98262	8.92994	6.68474		Q2	Q2	Q2	Q2		PREDICTED: hypothetical protein LOC100639927 [Amphimedon queenslandica]
Aqu3.1.35332_001	20.7545	14.8666	15.1083	11.5115		Q2	Q2	Q2	Q2
Aqu3.1.35333_001	7.94138	5.27707	9.48052	11.9311		Q2	Q2	Q2	Q2		ubiquitin carboxyl-terminal hydrolase 17-like partial
Aqu3.1.35334_001	2.63315	3.94326	3.28436	6.82147		Q1	Q1	Q1	Q2		atp-dependent dna helicase pif1- partial
Aqu3.1.35335_001	7.1373	6.17952	5.82089	4.54515		Q1	Q2	Q1	Q2		atp-dependent dna helicase pif1- partial		K15255
Aqu3.1.35336_001	10.9339	8.00285	6.01743	13.4376		Q2	Q2	Q2	Q2		atp-dependent dna helicase pif1		K15255
Aqu3.1.35337_001	9.09216	4.54911	2.89127	3.6205		Q2	Q2	Q1	Q1
Aqu3.1.35338_001	10.6751	2.98951	6.90152	1.15565		Q2	Q1	Q2	Q1		annexin a11-like
Aqu3.1.35339_001	15.2018	7.98514	7.77532	6.71908		Q2	Q2	Q2	Q2		atp-dependent dna helicase pif1-like		K15255
Aqu3.1.35340_001	18.6698	5.83739	10.1017	7.9172		Q2	Q2	Q2	Q2		atp-dependent dna helicase recq-like
Aqu3.1.35341_001	20.37	9.94251	13.6209	9.02098		Q2	Q2	Q2	Q2		cytochrome p450 2b4
Aqu3.1.35342_001	1.44226	0	5.9017	3.66361		Q1	Q1	Q1	Q1		gag pol polyprotein
Aqu3.1.35343_001	2.11103	0	4.79642	1.54084		Q1	Q1	Q1	Q1		gag pol polyprotein	2.7.7.49; 3.4.23.0
Aqu3.1.35344_001	16.4029	7.9288	44.1465	21.971		Q2	Q2	Q3	Q2		gag-pol polyprotein
Aqu3.1.35345_001	10.6638	23.1332	14.1893	10.8709		Q2	Q2	Q2	Q2
Aqu3.1.35346_001	16.4803	12.0726	10.34	7.79672		Q2	Q2	Q2	Q2		PREDICTED: hypothetical protein LOC100639927 [Amphimedon queenslandica]
Aqu3.1.35347_001	14.199	14.9331	15.7397	17.8691		Q2	Q2	Q2	Q2		PREDICTED: hypothetical protein LOC100638953 [Amphimedon queenslandica]
Aqu3.1.35348_001	32.054	22.7658	27.3404	21.0033		Q2	Q2	Q2	Q2		zinc finger bed domain-containing protein 1-like		K24637
Aqu3.1.35349_001	31.3766	18.9977	15.0802	15.9973		Q2	Q2	Q2	Q2		tigger transposable element-derived protein 6-like
Aqu3.1.35350_001	10.601	1.91184	4.48073	1.883		Q2	Q1	Q1	Q1
Aqu3.1.35351_001	45.169	13.3305	34.7295	19.3356		Q2	Q2	Q2	Q2		uncharacterized protein partial
Aqu3.1.35352_001	26.2766	18.3811	35.8801	25.0864		Q2	Q2	Q2	Q2		integrase core domain protein
Aqu3.1.35353_001	5.09287	0.851878	7.6103	5.13577		Q1	Q1	Q2	Q2
Aqu3.1.35354_001	26.5972	12.9244	29.603	22.8525		Q2	Q2	Q2	Q2		uncharacterized protein partial
Aqu3.1.35355_001	279.841	1801.22	245.656	266.193		Q3	Q4	Q3	Q3		hypothetical protein BRAFLDRAFT_69880 [Branchiostoma floridae]
Aqu3.1.35356_001	9.62168	3.47144	17.1648	7.76357		Q2	Q1	Q2	Q2
Aqu3.1.35357_001	40.431	9.74454	17.8524	12.1202		Q2	Q2	Q2	Q2		uncharacterized protein partial
Aqu3.1.35358_001	78.1865	16.8316	31.4836	27.3577		Q3	Q2	Q2	Q2		uncharacterized protein partial	2.7.7.49
Aqu3.1.35359_001	11.6974	4.31573	11.7822	5.91371		Q2	Q2	Q2	Q2		PREDICTED: hypothetical protein LOC100637955 [Amphimedon queenslandica]
Aqu3.1.35360_001	10.0825	8.27922	18.1503	11.5458		Q2	Q2	Q2	Q2		pogo transposable element with krab domain- partial
Aqu3.1.35361_001	14.019	9.34677	10.7577	12.0166		Q2	Q2	Q2	Q2		pogo transposable element with krab domain- partial
Aqu3.1.35362_001	6.25844	5.315	6.27014	1.12131		Q1	Q2	Q2	Q1
Aqu3.1.35363_001	25.7344	24.3077	41.3845	27.4052		Q2	Q2	Q3	Q2		zinc finger ccch domain-containing protein 11a-like
Aqu3.1.35364_001	2.67244	1.91184	2.55776	3.04678		Q1	Q1	Q1	Q1		zinc finger and scan domain-containing protein 20-like
Aqu3.1.35365_001	26.1831	14.4385	23.0659	24.1436		Q2	Q2	Q2	Q2		nuclease harbi1-like
Aqu3.1.35366_001	10.9286	4.54152	4.54371	6.52178		Q2	Q2	Q1	Q2		ubiquitin carboxyl-terminal hydrolase 17-like partial
Aqu3.1.35367_001	13.369	7.47539	27.133	13.8047		Q2	Q2	Q2	Q2		atp-dependent dna helicase pif1-like
Aqu3.1.35368_001	21.369	8.28681	8.58549	10.2372		Q2	Q2	Q2	Q2		atp-dependent dna helicase pif1		K15255
Aqu3.1.35369_001	15.5041	3.44362	16.0171	6.56552		Q2	Q1	Q2	Q2		atp-dependent dna helicase pif1- partial
Aqu3.1.35370_001	42.165	12.8562	20.0417	11.7344		Q2	Q2	Q2	Q2
Aqu3.1.35371_001	16.9096	8.82691	17.3155	11.2136		Q2	Q2	Q2	Q2
Aqu3.1.35372_001	1.35957	0.567919	8.84914	1.28362		Q1	Q1	Q2	Q1
Aqu3.1.35373_001	19.3326	9.08304	19.6705	15.6801		Q2	Q2	Q2	Q2
Aqu3.1.35374_001	6.98049	5.41363	5.4278	4.47646		Q1	Q2	Q1	Q1
Aqu3.1.35375_001	19.8143	12.8207	13.8592	10.2116		Q2	Q2	Q2	Q2
Aqu3.1.35376_001	22.3085	8.11918	13.8804	11.1095		Q2	Q2	Q2	Q2		zinc finger mym-type protein 1-like
Aqu3.1.35377_001	36.6348	11.5603	13.9681	15.8681		Q2	Q2	Q2	Q2
Aqu3.1.35378_001	19.9107	4.91147	11.298	5.96551		Q2	Q2	Q2	Q2
Aqu3.1.35379_001	18.662	8.79908	11.5048	10.8515		Q2	Q2	Q2	Q2		52 kda repressor of the inhibitor of the protein kinase-like
Aqu3.1.35380_001	12.1448	11.0429	11.0453	13.3864		Q2	Q2	Q2	Q2
Aqu3.1.35381_001	10.9938	2.07947	3.60005	5.17824		Q2	Q1	Q1	Q2
Aqu3.1.35382_001	15.4413	5.13726	4.99297	4.59695		Q2	Q2	Q1	Q2
Aqu3.1.35383_001	4.3054	1.90173	0.964894	1.2237		Q1	Q1	Q1	Q1
Aqu3.1.35384_001	6.26502	1.57983	2.5016	7.94398		Q1	Q1	Q1	Q2		cre-duo-3 protein
Aqu3.1.35385_001	8.09937	1.0979	5.19292	3.88585		Q2	Q1	Q1	Q1		atp-dependent dna helicase pif1
Aqu3.1.35386_001	14.1689	3.74781	5.50861	6.19715		Q2	Q1	Q1	Q2		atp-dependent dna helicase pif1- partial
Aqu3.1.35387_001	8.24338	1.87391	2.35781	3.46631		Q2	Q1	Q1	Q1		PREDICTED: hypothetical protein LOC100635934 [Amphimedon queenslandica]
Aqu3.1.35388_001	15.9807	12.3363	11.7822	9.50864		Q2	Q2	Q2	Q2		tpa_exp: replicase helicase endonuclease
Aqu3.1.35389_001	8.29336	0.851878	7.18917	3.24344		Q2	Q1	Q2	Q1		uncharacterized protein loc100888299
Aqu3.1.35390_001	6.17904	4.53141	4.30542	6.07667		Q1	Q2	Q1	Q2		PREDICTED: hypothetical protein LOC100642071 [Amphimedon queenslandica]
Aqu3.1.35391_001	35.2815	9.30884	22.7084	24.6494		Q2	Q2	Q2	Q2		pogo transposable element with krab domain
Aqu3.1.35392_001	14.7126	2.9794	9.08402	10.324		Q2	Q1	Q2	Q2		pogo transposable element with krab domain- partial
Aqu3.1.35393_001	44.4589	24.8098	41.0798	38.1837		Q2	Q2	Q3	Q3		tigger transposable element-derived protein 6-like
Aqu3.1.35394_001	15.7213	6.38508	11.9753	9.184		Q2	Q2	Q2	Q2
Aqu3.1.35395_001	21.8206	10.5465	21.9044	18.1276		Q2	Q2	Q2	Q2
Aqu3.1.35396_001	11.5979	5.84498	6.11194	3.52624		Q2	Q2	Q2	Q1		hypothetical protein LOTGIDRAFT_176545 [Lottia gigantea]
Aqu3.1.35397_001	41.1551	48.0865	27.5884	20.447		Q2	Q3	Q2	Q2
Aqu3.1.35398_001	10.3963	7.83522	3.45967	5.47729		Q2	Q2	Q1	Q2		atp-dependent dna helicase pif1		K15255
Aqu3.1.35399_001	13.3949	2.64739	1.16144	6.04289		Q2	Q1	Q1	Q2
Aqu3.1.35400_001	13.1991	4.8533	2.69814	7.80604		Q2	Q2	Q1	Q2		uncharacterized protein partial
Aqu3.1.35401_001	26.1763	2.39377	16.3328	9.26951		Q2	Q1	Q2	Q2		uncharacterized protein loc100905519
Aqu3.1.35402_001	3.31326	0.529982	1.47713	1.08696		Q1	Q1	Q1	Q1
Aqu3.1.35403_001	5.01017	1.60765	3.09812	6.35883		Q1	Q1	Q1	Q2
Aqu3.1.35404_001	2.23302	0	2.04553	2.70462		Q1	Q1	Q1	Q1		protein
Aqu3.1.35405_001	24.1656	9.92481	12.2383	5.93117		Q2	Q2	Q2	Q2
Aqu3.1.35406_001	7.12925	0.813941	6.3927	7.09558		Q1	Q1	Q2	Q2		pogo transposable element with krab domain- partial
Aqu3.1.35407_001	8.35614	0	2.30164	0.727352		Q2	Q1	Q1	Q1
Aqu3.1.35408_001	10.6166	5.69507	4.96144	3.62927		Q2	Q2	Q1	Q1
Aqu3.1.35409_001	5.50434	1.33381	1.47713	2.56788		Q1	Q1	Q1	Q1		PREDICTED: hypothetical protein LOC100642071 [Amphimedon queenslandica]
Aqu3.1.35410_001	17.6517	7.8074	4.14381	6.35947		Q2	Q2	Q1	Q2		uncharacterized protein 106r- partial
Aqu3.1.35411_001	7.07451	5.0538	3.32611	4.26172		Q1	Q2	Q1	Q1		atp-dependent dna helicase pif1- partial
Aqu3.1.35412_001	23.0205	6.42302	8.53685	6.98442		Q2	Q2	Q2	Q2		atp-dependent dna helicase recq-like
Aqu3.1.35413_001	21.2589	4.90135	9.55791	4.68125		Q2	Q2	Q2	Q2		PREDICTED: hypothetical protein LOC100636423 [Amphimedon queenslandica]
Aqu3.1.35414_001	7.26257	2.67773	3.69115	2.73896		Q1	Q1	Q1	Q1		atp-dependent dna helicase pif1		K15255
Aqu3.1.35415_001	9.33642	2.1958	12.9018	9.29572		Q2	Q1	Q2	Q2		uncharacterized protein partial
Aqu3.1.35416_001	7.31191	4.92158	6.98233	3.55245		Q1	Q2	Q2	Q1		tpa_exp: replicase helicase endonuclease
Aqu3.1.35417_001	10.4172	4.53141	8.38895	5.95738		Q2	Q2	Q2	Q2
Aqu3.1.35418_001	11.7473	4.54152	9.57162	5.53721		Q2	Q2	Q2	Q2
Aqu3.1.35419_001	3.76666	0.567919	2.98578	1.31797		Q1	Q1	Q1	Q1
Aqu3.1.35420_001	5.17556	0	1.1368	1.52339		Q1	Q1	Q1	Q1
Aqu3.1.35421_001	7.23186	4.26768	3.01042	3.51811		Q1	Q2	Q1	Q1		PREDICTED: hypothetical protein LOC100642071 [Amphimedon queenslandica]
Aqu3.1.35422_001	11.7547	3.74781	6.642	11.3829		Q2	Q1	Q2	Q2
Aqu3.1.35423_001	559.027	20.575	277.944	41.9909		Q4	Q2	Q3	Q3
Aqu3.1.35424_001	11.2532	4.3916	3.12616	4.70747		Q2	Q2	Q1	Q2		pogo transposable element with znf domain-like
Aqu3.1.35425_001	24.8803	4.31573	11.9082	13.8839		Q2	Q2	Q2	Q2		reverse transcriptase
Aqu3.1.35426_001	15.2519	2.42159	12.0315	6.8739		Q2	Q1	Q2	Q2		zinc finger mym-type protein 1-like
Aqu3.1.35427_001	3.45991	6.48118	1.78941	2.20827		Q1	Q2	Q1	Q1
Aqu3.1.35428_001	12.048	2.45953	6.73651	6.89892		Q2	Q1	Q2	Q2		hypothetical protein L798_07628 [Zootermopsis nevadensis]
Aqu3.1.35429_001	10.7718	5.23913	3.3193	2.13958		Q2	Q2	Q1	Q1
Aqu3.1.35430_001	2.50377	11.449	2.7543	20.6199		Q1	Q2	Q1	Q2		atp-dependent dna helicase pif1		K15255
Aqu3.1.35431_001	3.65654	4.10764	2.86664	1.61702		Q1	Q2	Q1	Q1		dna repair and recombination protein mitochondrial
Aqu3.1.35432_001	3.53996	2.66762	1.28058	4.74994		Q1	Q1	Q1	Q2		tpa_exp: replicase helicase endonuclease
Aqu3.1.35433_001	22.1372	8.42661	14.6242	13.4557		Q2	Q2	Q2	Q2		tpa_exp: replicase helicase endonuclease
Aqu3.1.35434_001	6.54646	9.38471	2.1859	4.85233		Q1	Q2	Q1	Q2		tpa_exp: replicase helicase endonuclease
Aqu3.1.35435_001	10.1218	8.40314	13.7504	13.1629		Q2	Q2	Q2	Q2		atp-dependent dna helicase pif1-like		K15255
Aqu3.1.35436_001	170.937	30.7054	444.142	49.8895		Q3	Q3	Q4	Q3		uncharacterized protein loc102809633
Aqu3.1.35437_001	3.48193	2.63979	0.824517	2.57601		Q1	Q1	Q1	Q1		PREDICTED: hypothetical protein LOC100642071 [Amphimedon queenslandica]
Aqu3.1.35438_001	3.83537	2.22362	3.28436	4.1849		Q1	Q1	Q1	Q1		atp-dependent dna helicase recq-like
Aqu3.1.35439_001	5.96367	0.529982	2.6735	5.20382		Q1	Q1	Q1	Q2		pogo transposable element with krab domain
Aqu3.1.35440_001	13.557	4.59969	7.1193	3.07236		Q2	Q2	Q2	Q1		uncharacterized protein loc100888299
Aqu3.1.35441_001	1.07219	4.13546	1.02106	3.26153		Q1	Q2	Q1	Q1		atp-dependent dna helicase pif1- partial
Aqu3.1.35442_001	2.04232	1.89161	0.45266	4.57949		Q1	Q1	Q1	Q2		atp-dependent dna helicase pif1- partial
Aqu3.1.35443_001	12.4381	4.56175	4.84229	5.76009		Q2	Q2	Q1	Q2		atp-dependent dna helicase pif1		K15255
Aqu3.1.35444_001	2.11908	0.803826	2.32287	0.265346		Q1	Q1	Q1	Q1
Aqu3.1.35445_001	7.10194	1.85368	1.22101	3.08981		Q1	Q1	Q1	Q1		polypeptide n-acetylgalactosaminyltransferase 6
Aqu3.1.35446_001	14.2251	7.89915	11.5576	7.37774		Q2	Q2	Q2	Q2
Aqu3.1.35447_001	31.1087	8.61123	19.0555	19.6877		Q2	Q2	Q2	Q2		piggybac transposable element-derived protein 4-like
Aqu3.1.35448_001	48.7377	32.4142	25.3853	16.1234		Q3	Q3	Q2	Q2		uncharacterized protein loc101240152
Aqu3.1.35449_001	43.9221	40.2462	41.7351	18.6338		Q2	Q3	Q3	Q2		recombination activating protein partial
Aqu3.1.35450_001	6.03239	4.8356	5.67711	7.98525		Q1	Q2	Q1	Q2
Aqu3.1.35451_001	17.5836	7.11303	7.61371	5.22071		Q2	Q2	Q2	Q2		uncharacterized protein loc101846883
Aqu3.1.35452_001	9.56101	6.19723	5.78255	4.97218		Q2	Q2	Q1	Q2
Aqu3.1.35453_001	29.3929	9.94504	14.2243	18.7868		Q2	Q2	Q2	Q2		PREDICTED: hypothetical protein LOC100638953 [Amphimedon queenslandica]
Aqu3.1.35454_001	8.46204	6.73915	4.54371	5.68335		Q2	Q2	Q1	Q2		atp-dependent dna helicase recq-like
Aqu3.1.35455_001	9.7496	0.529982	3.8911	2.04532		Q2	Q1	Q1	Q1		retroviral aspartyl protease family protein
Aqu3.1.35456_001	31.5408	9.87675	25.74	16.5268		Q2	Q2	Q2	Q2		krab-a domain-containing protein
Aqu3.1.35457_001	6.35841	4.68315	1.02447	2.07966		Q1	Q2	Q1	Q1		integrase core domain protein
Aqu3.1.35458_001	11.614	1.33381	3.77536	3.79158		Q2	Q1	Q1	Q1		reverse transcriptase family protein
Aqu3.1.35459_001	5.83693	4.35367	4.26296	3.16663		Q1	Q2	Q1	Q1		hypothetical protein [Entamoeba dispar SAW760]
Aqu3.1.35460_001	17.373	9.12857	10.8488	15.9124		Q2	Q2	Q2	Q2		hypothetical protein CGI_10004633 [Crassostrea gigas]
Aqu3.1.35461_001	3.40728	0.813941	3.60005	2.04595		Q1	Q1	Q1	Q1
Aqu3.1.35462_001	7.66864	2.96169	8.45264	3.08981		Q1	Q1	Q2	Q1
Aqu3.1.35463_001	2.81316	4.02165	3.40692	6.7684		Q1	Q2	Q1	Q2
Aqu3.1.35464_001	17.1722	4.56175	7.07343	8.35299		Q2	Q2	Q2	Q2		PREDICTED: hypothetical protein LOC100631389 [Amphimedon queenslandica]
Aqu3.1.35465_001	8.98416	4.2955	6.0736	7.56691		Q2	Q2	Q2	Q2
Aqu3.1.35466_001	11.1193	14.0483	25.7469	9.67215		Q2	Q2	Q2	Q2
Aqu3.1.35467_001	3.28319	1.57983	12.9964	3.03802		Q1	Q1	Q2	Q1		zinc finger bed domain-containing protein 4-like
Aqu3.1.35468_001	4.76145	1.0979	8.35742	1.08696		Q1	Q1	Q2	Q1
Aqu3.1.35469_001	1.79899	0.529982	2.89468	1.74627		Q1	Q1	Q1	Q1
Aqu3.1.35470_001	0.690795	0	0.5684	0.761695		Q1	Q1	Q1	Q1
Aqu3.1.35471_001	10.5359	3.50179	6.5612	5.0933		Q2	Q1	Q2	Q2		protein
Aqu3.1.35472_001	21.2998	4.37137	12.3719	13.1909		Q2	Q2	Q2	Q2		atp-dependent dna helicase recq-like		K03654	Folding, sorting and degradation
Aqu3.1.35473_001	24.0955	8.24128	19.7643	15.0027		Q2	Q2	Q2	Q2		pogo transposable element with krab domain-like
Aqu3.1.35474_001	10.4404	8.15712	7.2104	7.46268		Q2	Q2	Q2	Q2
Aqu3.1.35475_001	4.03676	2.10981	0.964894	2.87506		Q1	Q1	Q1	Q1		uncharacterized protein loc582807
Aqu3.1.35476_001	1.22689	2.67773	3.45967	1.58331		Q1	Q1	Q1	Q1		uncharacterized protein loc101846153 isoform x1
Aqu3.1.35477_001	2.49572	1.93966	0.708777	1.421		Q1	Q1	Q1	Q1
Aqu3.1.35478_001	6.42448	12.3338	1.02447	7.05431		Q1	Q2	Q1	Q2		uncharacterized protein loc101484417
Aqu3.1.35479_001	10.4792	9.91217	5.45244	5.23816		Q2	Q2	Q1	Q2
Aqu3.1.35480_001	9.99833	0.529982	4.65945	3.51811		Q2	Q1	Q1	Q1		protein
Aqu3.1.35481_001	5.44367	6.60328	0.512234	1.58331		Q1	Q2	Q1	Q1		uncharacterized protein loc100160969
Aqu3.1.35482_001	10.6912	0	2.86664	2.77331		Q2	Q1	Q1	Q1		zinc finger mym-type protein 1-like
Aqu3.1.35483_001	11.1553	2.66762	5.70863	5.80256		Q2	Q1	Q1	Q2		zinc finger mym-type protein 1-like
Aqu3.1.35484_001	2.32375	0	1.7052	1.58331		Q1	Q1	Q1	Q1		zinc finger mym-type protein 1-like
Aqu3.1.35485_001	3262.32	6617.04	2558.59	1965.32		Q4	Q4	Q4	Q4		membrane-associated tyrosine- and threonine-specific cdc2-inhibitory kinase-like		K06633	Cell growth and death, Endocrine system
Aqu3.1.35486_001	1961.39	2143.49	1677.48	1331.17		Q4	Q4	Q4	Q4		spry domain-containing protein 3
Aqu3.1.35487_001	11664.6	40.3246	77.5811	22936		Q4	Q3	Q3	Q4		egf-like domain-containing protein
Aqu3.1.35488_001	10883.3	474.951	765.455	5198.2		Q4	Q4	Q4	Q4		fibrillin-1- partial		K06825	Cell motility, Signal transduction, Signaling molecules and interaction
Aqu3.1.35489_001	675.062	154.466	158.126	236.054		Q4	Q3	Q3	Q3		egf-like domain-containing protein
Aqu3.1.35490_001	416.747	26.7683	37.8482	296.952		Q4	Q2	Q2	Q4		egf-like domain-containing protein
Aqu3.1.35491_001	266.892	707.303	108.931	280.507		Q3	Q4	Q3	Q3		PREDICTED: hypothetical protein LOC100635279 [Amphimedon queenslandica]
Aqu3.1.35492_001	78.4113	123.404	31.4061	42.152		Q3	Q3	Q2	Q3		PREDICTED: hypothetical protein LOC100635279 [Amphimedon queenslandica]
Aqu3.1.35493_001	460.767	1381.24	187.028	379.395		Q4	Q4	Q3	Q4		PREDICTED: hypothetical protein LOC100635279 [Amphimedon queenslandica]
Aqu3.1.35495_001	18.0745	75.9564	80.8132	13.4825		Q2	Q3	Q3	Q2		short-chain collagen c4-like
Aqu3.1.35496_001	65.2815	152.401	89.209	68.2953		Q3	Q3	Q3	Q3		ddb1- and cul4-associated factor 7-like		K11805	Chromosome
Aqu3.1.35497_001	1.75494	0	2.21743	0.265346		Q1	Q1	Q1	Q1		short-chain collagen c4-like
Aqu3.1.35498_001	425.879	20.9967	69.0428	16.9744		Q4	Q2	Q3	Q2		short-chain collagen c4-like
Aqu3.1.35499_001	967.99	132.511	149.073	464.782		Q4	Q3	Q3	Q4		tetraspanin-7-like isoform x1		K06571	Cancer: overview
Aqu3.1.35500_001	4265.98	2916.65	1735.09	937.665		Q4	Q4	Q4	Q4		tetraspanin-7-like		K06571	Cancer: overview
Aqu3.1.35501_001	426.859	137.433	212.411	579.519		Q4	Q3	Q3	Q4		di-n-acetylchitobiase precursor	3.2.1.0	K12310	Transport and catabolism
Aqu3.1.35502_001	4484.37	237.329	772.165	242.298		Q4	Q3	Q4	Q3		ankyrin repeat protein rbe_0317-like
Aqu3.1.35503_001	877.276	787.954	478.517	853.552		Q4	Q4	Q4	Q4		annexin a7-like		K17095	Neurodegenerative disease
Aqu3.1.35504_001	33.7492	36.2087	66.2911	21.4252		Q2	Q3	Q3	Q2		achaete-scute homolog 5
Aqu3.1.35505_001	68.9939	587.988	18.7686	43.9506		Q3	Q4	Q2	Q3		annexin a11
Aqu3.1.35506_001	1842.73	6810.63	2585.86	1445.09		Q4	Q4	Q4	Q4
Aqu3.1.35507_001	166.146	496.673	122.115	263.361		Q3	Q4	Q3	Q3
Aqu3.1.35508_001	4509.38	50556.9	9114.45	2701.7		Q4	Q4	Q4	Q4		rab11 family-interacting protein 3 isoform x2		K12485	Transport and catabolism
Aqu3.1.35509_001	462.352	13.7611	1166.31	0		Q4	Q2	Q4	Q1
Aqu3.1.35510_001	3714.41	6731.86	7275.63	7035.67		Q4	Q4	Q4	Q4		apoptosis-inducing factor mitochondrial-like		K04727	Cell growth and death
Aqu3.1.35511_001	3634.29	96.9605	450.271	194.729		Q4	Q3	Q4	Q3		elongation factor 2	2.7.11.0
Aqu3.1.35512_001	727.391	15.1918	952.537	3.03738		Q4	Q2	Q4	Q1		peptidase m35		K08646
Aqu3.1.35513_001	3941.01	2570.32	6878.46	3015.25		Q4	Q4	Q4	Q4		microtubule-associated proteins 1a 1b light chain 3b-like		K10435	Cell growth and death, Immune system, Infectious disease: bacterial, Infectious disease: viral, Neurodegenerative disease, Signal transduction, Transport and catabolism
Aqu3.1.35514_001	137.31	214.236	187.472	173.265		Q3	Q3	Q3	Q3
Aqu3.1.35515_001	3286.64	1892.86	5900.47	4606.82		Q4	Q4	Q4	Q4		nuclear pore membrane glycoprotein 210		K14314	Neurodegenerative disease, Translation
Aqu3.1.35516_001	229.818	4.55923	427.77	57.127		Q3	Q2	Q4	Q3		short-chain collagen c4-like
Aqu3.1.35517_001	9.58092	1.13584	79.9355	5.42549		Q2	Q1	Q3	Q2		short-chain collagen c4-like
Aqu3.1.35518_001	118.111	6.75503	1027.22	16.244		Q3	Q2	Q4	Q2		short-chain collagen c4-like
Aqu3.1.35519_001	0	0.567919	26.3509	14.1044		Q1	Q1	Q2	Q2
Aqu3.1.35520_001	0.668771	24.3251	34.6288	10.3996		Q1	Q2	Q2	Q2
Aqu3.1.35521_001	1996.64	1765.3	5678.53	4503.67		Q4	Q4	Q4	Q4		nuclear pore membrane glycoprotein 210		K14314	Neurodegenerative disease, Translation
Aqu3.1.35522_001	206.409	126.852	108.946	48.7965		Q3	Q3	Q3	Q3		hypothetical protein CGI_10020878 [Crassostrea gigas]
Aqu3.1.35523_001	58.509	12.3862	19.1891	7.26659		Q3	Q2	Q2	Q2		ubiquitin carboxyl-terminal hydrolase 47-like
Aqu3.1.35524_001	219.589	413.753	414.968	497.657		Q3	Q4	Q4	Q4		atp-dependent dna helicase q1-like		K10899
Aqu3.1.35525_001	1443.39	183.526	242.914	600.095		Q4	Q3	Q3	Q4		sushi domain-containing protein 2		K23820
Aqu3.1.35526_001	111.56	80.1001	102.249	42.2806		Q3	Q3	Q3	Q3
Aqu3.1.35527_001	919.822	1170.63	408.303	732.789		Q4	Q4	Q4	Q4		tata box-binding protein-associated factor rna polymerase i subunit a-like
Aqu3.1.35528_001	90.0507	300.794	63.2266	160.366		Q3	Q4	Q3	Q3
Aqu3.1.35529_001	284.113	361.249	135.379	115.416		Q3	Q4	Q3	Q3
Aqu3.1.35530_001	485.003	193.123	232.798	369.116		Q4	Q3	Q3	Q4		fucose mutarotase	5.1.3.0	K02431	Carbohydrate metabolism
Aqu3.1.35531_001	292.883	417.65	351.675	326.052		Q3	Q4	Q4	Q4		wd repeat-containing protein 63- partial
Aqu3.1.35532_001	265.67	1148.44	190.456	525.612		Q3	Q4	Q3	Q4		carbohydrate sulfotransferase 14	2.8.2.0	K08105	Glycan biosynthesis and metabolism
Aqu3.1.35533_001	16.5629	33.5747	12.2841	122.692		Q2	Q3	Q2	Q3
Aqu3.1.35534_001	243.119	135.309	100.407	642.062		Q3	Q3	Q3	Q4		carbohydrate sulfotransferase 14		K01017	Glycan biosynthesis and metabolism
Aqu3.1.35535_001	538.451	965.388	308.888	776.939		Q4	Q4	Q3	Q4		dynein intermediate chain axonemal		K10409	Cell motility, Neurodegenerative disease
Aqu3.1.35536_001	649.039	917.729	1150.81	1021.31		Q4	Q4	Q4	Q4		3-mercaptopyruvate sulfurtransferase		K01011	Amino acid metabolism, Energy metabolism, Folding, sorting and degradation
Aqu3.1.35537_001	606.745	1492.63	500.762	435.868		Q4	Q4	Q4	Q4		sulfotransferase 1c2a-like	2.8.2.0	K01025
Aqu3.1.35538_001	1022.72	1.61777	1065.99	4.39965		Q4	Q1	Q4	Q1
Aqu3.1.35539_001	671.082	2120.09	1181.32	844.197		Q4	Q4	Q4	Q4		ribosomal s29 subunit		K02980	Infectious disease: viral, Translation
Aqu3.1.35540_001	1224.24	3052.02	500.383	1704.88		Q4	Q4	Q4	Q4		dbh-like monooxygenase protein 2-like protein
Aqu3.1.35541_001	4546.75	1.08779	5175.1	0.590615		Q4	Q1	Q4	Q1
Aqu3.1.35542_001	5431.49	12339.4	6789.45	9990.66		Q4	Q4	Q4	Q4		dbh-like monooxygenase protein 2-like protein
Aqu3.1.35543_001	524.934	2245.79	1154.93	1600.92		Q4	Q4	Q4	Q4		endonuclease iii-like protein 1	4.2.99.18	K10773	Replication and repair
Aqu3.1.35544_001	3662.52	13930.9	15630	22127.2		Q4	Q4	Q4	Q4		dbh-like monooxygenase protein 2-like protein
Aqu3.1.35545_001	5214	4539.22	4617.49	5863.91		Q4	Q4	Q4	Q4		adenylate cyclase type 2-like		K08042	Aging, Cancer: overview, Cardiovascular disease, Cell growth and death, Cellular community - eukaryotes, Circulatory system, Digestive system, Drug resistance: antineoplastic, Endocrine and metabolic disease, Endocrine system, Environmental adaptation, Immune system, Infectious disease: viral, Nervous system, Nucleotide metabolism, Sensory system, Signal transduction, Signaling molecules and interaction, Substance dependence
Aqu3.1.35546_001	47.2563	40.0844	55.2032	4.54515		Q2	Q3	Q3	Q2
Aqu3.1.35547_001	19.1896	35.8015	88.086	8.23307		Q2	Q3	Q3	Q2
Aqu3.1.35548_001	130.177	303.902	600.749	1198.84		Q3	Q4	Q4	Q4		dbh-like monooxygenase protein 2-like protein
Aqu3.1.35549_001	61.8419	121.132	54.6479	62.8918		Q3	Q3	Q3	Q3		adenylate cyclase type 2-like	4.6.1.1
Aqu3.1.35550_001	168.138	151.683	185.724	332.229		Q3	Q3	Q3	Q4		chromatin remodeling factor mit1 q9p793
Aqu3.1.35551_001	9246.29	550.868	2200.53	16302.3		Q4	Q4	Q4	Q4		abnormal spindle-like microcephaly-associated protein homolog		K16743
Aqu3.1.35552_001	236.526	3.46133	41.8015	3.99701		Q3	Q1	Q3	Q1		tetratricopeptide repeat protein 7b-like		K17527
Aqu3.1.35553_001	563.551	1013.39	356.497	427.261		Q4	Q4	Q4	Q4		n-terminal xaa-pro-lys n-methyltransferase 1	2.1.1.0	K16219
Aqu3.1.35554_001	176.516	85.4913	61.1113	76.2344		Q3	Q3	Q3	Q3		glycine n-acyltransferase-like protein 3-like		K22750
Aqu3.1.35555_001	497.998	170.24	200.25	156.905		Q4	Q3	Q3	Q3		PREDICTED: hypothetical protein LOC100635561 [Amphimedon queenslandica]
Aqu3.1.35556_001	1139.96	271.264	999.196	1087.31		Q4	Q3	Q4	Q4		acetylornithine deacetylase		K01438	Amino acid metabolism
Aqu3.1.35557_001	42314.7	28997.3	32748.5	36104.8		Q4	Q4	Q4	Q4		PREDICTED: hypothetical protein LOC100636698 [Amphimedon queenslandica]
Aqu3.1.35558_001	465.01	1502.83	810.673	836.52		Q4	Q4	Q4	Q4		50s ribosomal protein l1		K02863	Translation
Aqu3.1.35559_001	21611	84925.1	42923.1	10987.4		Q4	Q4	Q4	Q4		folliculin-interacting protein 2 isoform x1		K20400	Signal transduction
Aqu3.1.35560_001	386.128	1391.42	899.111	999.421		Q4	Q4	Q4	Q4		telomerase reverse transcriptase		K11126	Cancer: overview, Cancer: specific types, Infectious disease: viral
Aqu3.1.35561_001	20142	1426.16	4824.86	12767.1		Q4	Q4	Q4	Q4		deleted in malignant brain tumors 1		K13912	Digestive system
Aqu3.1.35562_001	224.065	680.461	213.399	286.152		Q3	Q4	Q3	Q3		protein amn1 homolog
Aqu3.1.35563_001	126.19	193.263	154.493	571.551		Q3	Q3	Q3	Q4
Aqu3.1.35564_001	136.716	154.891	280.48	1992.32		Q3	Q3	Q3	Q4		protein
Aqu3.1.35565_001	316.599	1246.49	585.06	490.146		Q3	Q4	Q4	Q4
Aqu3.1.35566_001	1017.1	891.806	1114.9	921.076		Q4	Q4	Q4	Q4		upf0160 protein mitochondrial-like
Aqu3.1.35567_001	548.031	221.523	608.701	949.054		Q4	Q3	Q4	Q4		protein
Aqu3.1.35568_001	159.497	637.954	10643.2	424.726		Q3	Q4	Q4	Q4		transcription factor rfx4 isoform x1		K09174
Aqu3.1.35569_001	118.429	121.104	98.1095	138.422		Q3	Q3	Q3	Q3		cadherin-like and pc-esterase domain-containing protein 1-like		K00088	Nucleotide metabolism, Xenobiotics biodegradation and metabolism
Aqu3.1.35570_001	4240.54	9524.32	9867.24	1253.6		Q4	Q4	Q4	Q4		transcription factor rfx4 isoform x1		K09174
Aqu3.1.35571_001	1223	13.9035	178.772	1357.94		Q4	Q2	Q3	Q4		na(+) h(+) exchange regulatory cofactor nhe-rf2 isoform x1		K13358	Excretory system
Aqu3.1.35572_001	937.851	1623.78	978.093	2422.23		Q4	Q4	Q4	Q4		transforming growth factor-beta receptor-associated protein 1		K20177	Transport and catabolism
Aqu3.1.35573_001	20.2421	2.12752	4.39993	0.496349		Q2	Q1	Q1	Q1
Aqu3.1.35574_001	83.8245	127.884	65.9849	158.843		Q3	Q3	Q3	Q3		thromboxane-a synthase- partial		K01832	Immune system, Lipid metabolism
Aqu3.1.35575_001	385.284	1026.39	643.012	1310.84		Q4	Q4	Q4	Q4		thromboxane-a synthase-like
Aqu3.1.35576_001	37.9075	11.0422	20.5683	2.49983		Q2	Q2	Q2	Q1		solute carrier family 15 member 4		K14638	Transport and catabolism
Aqu3.1.35577_001	588.462	768.405	1142.34	853.997		Q4	Q4	Q4	Q4		ubiquitin c		K08770	Endocrine system, Folding, sorting and degradation, Infectious disease: bacterial, Infectious disease: viral, Neurodegenerative disease, Transport and catabolism
Aqu3.1.35578_001	50.4527	2.12752	132.949	0		Q3	Q1	Q3	Q1		cytochrome p450 3a24-like		K07424	Cancer: overview, Lipid metabolism, Metabolism of cofactors and vitamins
Aqu3.1.35579_001	11.7881	1.66582	3.00701	3.45006		Q2	Q1	Q1	Q1		annexin max4
Aqu3.1.35580_001	53.0631	61.9693	73.084	27.2429		Q3	Q3	Q3	Q2		uncharacterized protein partial
Aqu3.1.35581_001	11.7634	6.953	6.48039	3.50878		Q2	Q2	Q2	Q1		atp-dependent dna helicase pif1		K15255
Aqu3.1.35582_001	9.81831	4.55164	5.30866	4.97281		Q2	Q2	Q1	Q2		atp-dependent dna helicase pif1- partial
Aqu3.1.35583_001	4.32413	2.62968	5.586	1.94292		Q1	Q1	Q1	Q1		atp-dependent dna helicase pif1- partial
Aqu3.1.35584_001	33.8104	22.01	19.9506	19.4461		Q2	Q2	Q2	Q2		atp-dependent dna helicase pif1- partial
Aqu3.1.35585_001	14.8419	11.3648	15.3823	10.2191		Q2	Q2	Q2	Q2		dna repair and recombination protein mitochondrial
Aqu3.1.35586_001	2.66915	1.70376	5.03884	3.01244		Q1	Q1	Q1	Q1
Aqu3.1.35587_001	10.1149	4.5137	2.2633	2.50732		Q2	Q2	Q1	Q1
Aqu3.1.35588_001	28.7964	11.2611	11.7158	13.1816		Q2	Q2	Q2	Q2		atp-dependent dna helicase recq-like		K03654	Folding, sorting and degradation
Aqu3.1.35589_001	8.25143	2.27167	4.85259	5.08333		Q2	Q1	Q1	Q2		atp-dependent dna helicase recq-like
Aqu3.1.35590_001	27.6221	8.81931	14.4735	9.38935		Q2	Q2	Q2	Q2
Aqu3.1.35591_001	42.9721	20.5415	42.6515	25.3081		Q2	Q2	Q3	Q2		52 kda repressor of the inhibitor of the protein kinase-like
Aqu3.1.35592_001	19.4558	4.65533	8.74369	12.1464		Q2	Q2	Q2	Q2		uncharacterized protein loc100207175
Aqu3.1.35593_001	12.4075	3.20771	10.5016	4.80173		Q2	Q1	Q2	Q2
Aqu3.1.35594_001	950.012	1274.94	2169.5	833.351		Q4	Q4	Q4	Q4		protein
Aqu3.1.35595_001	8.32672	4.21963	1.90515	4.46714		Q2	Q2	Q1	Q1		atp-dependent dna helicase pif1- partial
Aqu3.1.35596_001	11.6614	4.10764	3.20356	5.64837		Q2	Q2	Q1	Q2
Aqu3.1.35597_001	13.4948	7.22937	6.90905	9.89383		Q2	Q2	Q2	Q2		uncharacterized
Aqu3.1.35599_001	18.436	2.61956	12.2068	8.34486		Q2	Q1	Q2	Q2		gag-pol polyprotein
Aqu3.1.35601_001	18.0252	3.48156	8.82791	2.61035		Q2	Q1	Q2	Q1		gag-pol polyprotein
Aqu3.1.35602_001	6.79519	0.529982	2.98238	1.34418		Q1	Q1	Q1	Q1
Aqu3.1.35603_001	20.3948	5.36558	13.5826	7.57568		Q2	Q2	Q2	Q2		uncharacterized protein loc100890499
Aqu3.1.35604_001	19.466	21.7246	6.84877	10.0399		Q2	Q2	Q2	Q2		uncharacterized protein partial
Aqu3.1.35605_001	6.63509	2.41148	4.14722	5.48662		Q1	Q1	Q1	Q2		enzymatic poly
Aqu3.1.35606_001	19.5575	9.76477	14.4454	9.11588		Q2	Q2	Q2	Q2
Aqu3.1.35607_001	14.1598	8.34498	11.9787	10.9552		Q2	Q2	Q2	Q2		uncharacterized protein partial
Aqu3.1.35608_001	84.8966	41.3144	228.812	31.7974		Q3	Q3	Q3	Q3		atp-dependent dna helicase pif1- partial
Aqu3.1.35609_001	4.13343	5.10944	3.43504	3.76537		Q1	Q2	Q1	Q1		atp-dependent dna helicase pif1		K15255
Aqu3.1.35610_001	7.80342	1.33381	1.27718	3.50066		Q2	Q1	Q1	Q1		atp-dependent dna helicase pif1		K15255
Aqu3.1.35611_001	34.9926	31.1848	78.1869	32.6171		Q2	Q3	Q3	Q3		cell wall adhesin
Aqu3.1.35612_001	10.6118	10.931	12.6773	8.85866		Q2	Q2	Q2	Q2		thap domain-containing protein 10
Aqu3.1.35613_001	43.7467	13.1242	30.5324	14.6874		Q2	Q2	Q2	Q2		golgi-specific brefeldin a-resistance guanine nucleotide exchange factor 1-like
Aqu3.1.35614_001	1.11889	1.04985	2.32287	0.231003		Q1	Q1	Q1	Q1
Aqu3.1.35615_001	6.42777	9.31895	8.23487	8.82432		Q1	Q2	Q2	Q2
Aqu3.1.35616_001	13.525	12.7189	7.43158	10.1579		Q2	Q2	Q2	Q2		uncharacterized protein loc101947837
Aqu3.1.35617_001	8.53404	19.35	16.1335	13.9926		Q2	Q2	Q2	Q2		uncharacterized protein loc101882944
Aqu3.1.35618_001	11.6145	5.13726	3.12275	6.29078		Q2	Q2	Q1	Q2		protein far1-related sequence 5- partial
Aqu3.1.35619_001	19.4534	18.8637	22.0982	16.9308		Q2	Q2	Q2	Q2		pogo transposable element with krab domain- partial
Aqu3.1.35620_001	11.1693	2.70555	6.0839	6.61669		Q2	Q1	Q2	Q2		pogo transposable element with krab domain- partial
Aqu3.1.35621_001	10.8078	40.7712	10.1297	25.0271		Q2	Q3	Q2	Q2		uncharacterized protein loc100905519
Aqu3.1.35622_001	26.9025	11.958	16.0766	12.8051		Q2	Q2	Q2	Q2
Aqu3.1.35623_001	8.39214	3.49167	4.20679	3.88585		Q2	Q1	Q1	Q1				K04659	Cell motility, Cellular community - eukaryotes, Infectious disease: parasitic, Infectious disease: viral, Signal transduction, Signaling molecules and interaction, Transport and catabolism
Aqu3.1.35624_001	14.1383	10.3106	7.41035	4.43343		Q2	Q2	Q2	Q1		PREDICTED: hypothetical protein LOC100642071 [Amphimedon queenslandica]
Aqu3.1.35625_001	12.0148	13.9161	4.87723	2.80701		Q2	Q2	Q1	Q1				K08052	Drug resistance: antineoplastic, Signal transduction
Aqu3.1.35626_001	17.8716	14.5068	12.3506	14.3454		Q2	Q2	Q2	Q2		atp-dependent dna helicase pif1- partial
Aqu3.1.35627_001	19.1432	31.5338	21.0101	20.1985		Q2	Q3	Q2	Q2		retrotransposon domain containing protein
Aqu3.1.35628_001	8.56887	17.1737	12.2137	11.519		Q2	Q2	Q2	Q2		uncharacterized protein loc100214846
Aqu3.1.35629_001	24.7757	8.56318	28.9607	7.33535		Q2	Q2	Q2	Q2		zinc finger mym-type protein 1-like
Aqu3.1.35630_001	7.66324	2.38366	2.87004	4.51893		Q1	Q1	Q1	Q1		zinc finger mym-type protein 1-like
Aqu3.1.35631_001	21.5984	13.8782	15.2665	9.37127		Q2	Q2	Q2	Q2
Aqu3.1.35632_001	24.1629	10.3309	6.58583	9.74148		Q2	Q2	Q2	Q2
Aqu3.1.35633_001	33.0099	19.5378	28.0808	16.9214		Q2	Q2	Q2	Q2		PREDICTED: hypothetical protein LOC100633275 [Amphimedon queenslandica]
Aqu3.1.35634_001	22.5445	17.3977	9.62778	15.2169		Q2	Q2	Q2	Q2
Aqu3.1.35635_001	36.2934	18.3962	13.9928	20.4901		Q2	Q2	Q2	Q2
Aqu3.1.35636_001	10.0664	3.68964	8.15066	8.08828		Q2	Q1	Q2	Q2		uncharacterized protein loc100890412
Aqu3.1.35637_001	4.9209	4.53141	7.43158	8.03641		Q1	Q2	Q2	Q2		uncharacterized protein loc101164121
Aqu3.1.35638_001	0	2.22362	1.1368	1.78061		Q1	Q1	Q1	Q1		thap domain-containing protein 10-like
Aqu3.1.35639_001	17.8904	9.44288	6.0736	11.4109		Q2	Q2	Q2	Q2		PREDICTED: hypothetical protein LOC100642071 [Amphimedon queenslandica]
Aqu3.1.35640_001	5.46029	2.64991	1.27718	5.85435		Q1	Q1	Q1	Q2
Aqu3.1.35641_001	6.33374	3.22542	1.39292	3.13228		Q1	Q1	Q1	Q1
Aqu3.1.35642_001	14.3203	7.45516	9.77909	12.3344		Q2	Q2	Q2	Q2		pogo transposable element with krab domain- partial
Aqu3.1.35643_001	12.2576	9.2709	4.42798	9.6041		Q2	Q2	Q1	Q2
Aqu3.1.35644_001	12.242	11.6444	6.50503	21.5527		Q2	Q2	Q2	Q2
Aqu3.1.35645_001	5.54298	1.0979	4.22802	5.70893		Q1	Q1	Q1	Q2		uncharacterized protein loc100367812
Aqu3.1.35646_001	11.5167	9.50863	4.22802	7.41209		Q2	Q2	Q1	Q2		uncharacterized protein loc100367812
Aqu3.1.35647_001	10.2304	4.80525	4.86281	3.56871		Q2	Q2	Q1	Q1
Aqu3.1.35648_001	30.9758	13.8655	16.8416	21.7749		Q2	Q2	Q2	Q2
Aqu3.1.35649_001	15.5354	1.60765	9.59285	7.13805		Q2	Q1	Q2	Q2
Aqu3.1.35650_001	5.46293	1.34392	8.29103	4.26172		Q1	Q1	Q2	Q1
Aqu3.1.35651_001	3.26328	0	1.98595	4.17741		Q1	Q1	Q1	Q1		PREDICTED: hypothetical protein LOC100636431, partial [Amphimedon queenslandica]
Aqu3.1.35654_001	27.3333	3.18748	16.782	8.23434		Q2	Q1	Q2	Q2		PREDICTED: hypothetical protein LOC100639623 [Amphimedon queenslandica]
Aqu3.1.35655_001	43.1352	7.74671	14.9823	11.2468		Q2	Q2	Q2	Q2		uncharacterized protein loc103130923
Aqu3.1.35656_001	3.34597	0.851878	3.14739	6.73653		Q1	Q1	Q1	Q2		metabotropic glutamate receptor 8-like
Aqu3.1.35657_001	30.1606	19.8211	18.3399	10.0131		Q2	Q2	Q2	Q2		uncharacterized protein
Aqu3.1.35658_001	10.9099	5.1752	8.2698	5.10206		Q2	Q2	Q2	Q2		uncharacterized protein loc101174883
Aqu3.1.35659_001	9.04694	4.33344	2.56117	5.51283		Q2	Q2	Q1	Q2		PREDICTED: hypothetical protein LOC100633104 [Amphimedon queenslandica]
Aqu3.1.35660_001	2.89256	1.05996	0.768351	2.114		Q1	Q1	Q1	Q1		atp-dependent dna helicase pif1- partial
Aqu3.1.35661_001	4.39403	3.22542	1.08063	5.20445		Q1	Q1	Q1	Q2
Aqu3.1.35662_001	3.64732	4.83307	3.06318	2.62781		Q1	Q2	Q1	Q1		atp-dependent dna helicase pif1- partial
Aqu3.1.35663_001	1.74097	1.04985	1.47372	3.7229		Q1	Q1	Q1	Q1
Aqu3.1.35664_001	4.20808	2.15786	0.45266	2.07966		Q1	Q1	Q1	Q1
Aqu3.1.35665_001	15.1341	4.08741	5.07377	4.0994		Q2	Q2	Q1	Q1		uncharacterized protein loc582807
Aqu3.1.35666_001	9.40302	4.56934	0.90532	4.12498		Q2	Q2	Q1	Q1		PREDICTED: hypothetical protein LOC100640089 [Amphimedon queenslandica]
Aqu3.1.35667_001	32.0314	13.2185	9.88049	15.4654		Q2	Q2	Q2	Q2		PREDICTED: hypothetical protein LOC100632475 [Amphimedon queenslandica]
Aqu3.1.35668_001	57.6217	25.4106	41.6031	31.7718		Q3	Q2	Q3	Q3
Aqu3.1.35669_001	8.54355	8.94324	12.228	13.824		Q2	Q2	Q2	Q2		uncharacterized protein loc102364447
Aqu3.1.35670_001	19722.4	154.386	61242	4.9909		Q4	Q3	Q4	Q2
Aqu3.1.35671_001	68468.2	395579	339771	384325		Q4	Q4	Q4	Q4
Aqu3.1.35672_001	10859.1	135.438	86175.4	17.7604		Q4	Q3	Q4	Q2
Aqu3.1.35673_001	29.3703	9.11086	11.8486	15.8169		Q2	Q2	Q2	Q2		PREDICTED: hypothetical protein LOC100639927 [Amphimedon queenslandica]
Aqu3.1.35674_001	14.8312	11.5502	18.5927	12.2581		Q2	Q2	Q2	Q2
Aqu3.1.35675_001	13.5516	3.81357	8.38554	7.30157		Q2	Q1	Q2	Q2
Aqu3.1.35676_001	15.5214	7.16109	5.58941	11.71		Q2	Q2	Q1	Q2		uncharacterized protein loc103314596 isoform x1
Aqu3.1.35677_001	18.2417	4.41942	5.8243	8.07952		Q2	Q2	Q1	Q2
Aqu3.1.35678_001	26.9679	14.7199	20.6348	32.2326		Q2	Q2	Q2	Q3		uncharacterized protein - partial
Aqu3.1.35679_001	13.5665	7.9111	10.2208	14.3016		Q2	Q2	Q2	Q2		uncharacterized
Aqu3.1.35680_001	4.29142	1.90173	3.79659	7.57504		Q1	Q1	Q1	Q2
Aqu3.1.35681_001	20.2162	7.22937	10.807	13.6179		Q2	Q2	Q2	Q2
Aqu3.1.35682_001	14.9139	3.80345	9.54698	9.49988		Q2	Q1	Q2	Q2
Aqu3.1.35683_001	3.81006	1.34392	0.964894	2.37935		Q1	Q1	Q1	Q1
Aqu3.1.35684_001	6.2124	1.86379	2.51942	4.05629		Q1	Q1	Q1	Q1
Aqu3.1.35685_001	6.06628	0.519867	2.61393	0.958354		Q1	Q1	Q1	Q1
Aqu3.1.35686_001	6.38043	2.18569	9.08743	3.13228		Q1	Q1	Q2	Q1		atp-dependent dna helicase pif1
Aqu3.1.35687_001	16.8509	1.56972	4.85259	4.01382		Q2	Q1	Q1	Q1		ubiquitin carboxyl-terminal hydrolase 17-like partial
Aqu3.1.35688_001	10.1658	3.16725	8.60672	12.0091		Q2	Q1	Q2	Q2		uncharacterized protein loc100890031
Aqu3.1.35689_001	1.79899	3.45374	0.256117	0.624958		Q1	Q1	Q1	Q1		atp-dependent dna helicase pif1- partial
Aqu3.1.35690_001	2.45378	4.25756	1.22101	2.8757		Q1	Q2	Q1	Q1		atp-dependent dna helicase pif1- partial
Aqu3.1.35691_001	8.75416	3.1976	3.51925	6.47119		Q2	Q1	Q1	Q2		atp-dependent dna helicase pif1		K15255
Aqu3.1.35692_001	9.59372	7.74671	1.98595	5.54598		Q2	Q2	Q1	Q2		PREDICTED: hypothetical protein LOC100642071 [Amphimedon queenslandica]
Aqu3.1.35693_001	12.9168	1.60765	4.71562	3.08981		Q2	Q1	Q1	Q1
Aqu3.1.35694_001	6.87853	4.66545	4.26296	6.61669		Q1	Q2	Q1	Q2
Aqu3.1.35695_001	5.9497	5.759	1.53329	3.26902		Q1	Q2	Q1	Q1		PREDICTED: hypothetical protein LOC100642071 [Amphimedon queenslandica]
Aqu3.1.35696_001	45.3418	20.4909	16.1362	12.8906		Q2	Q2	Q2	Q2		uncharacterized
Aqu3.1.35697_001	4.87421	3.67953	2.49478	3.88585		Q1	Q1	Q1	Q1		uncharacterized
Aqu3.1.35698_001	10.0376	2.37354	3.91233	5.79443		Q2	Q1	Q1	Q2
Aqu3.1.35699_001	27.2973	8.39303	18.3399	16.3213		Q2	Q2	Q2	Q2
Aqu3.1.35700_001	98.6904	51.5269	77.0433	28.7924		Q3	Q3	Q3	Q3		recombination activation partial		K10628	Immune disease, Signal transduction
Aqu3.1.35701_001	5.36955	18.6043	5.13675	13.1397		Q1	Q2	Q1	Q2
Aqu3.1.35702_001	49.1343	28.3673	93.5376	29.4354		Q3	Q2	Q3	Q3		uncharacterized protein loc100892859
Aqu3.1.35703_001	9.16499	6.57729	6.49133	9.03038		Q2	Q2	Q2	Q2
Aqu3.1.35704_001	29.6924	10.5769	8.06296	23.5787		Q2	Q2	Q2	Q2
Aqu3.1.35705_001	17.4905	6.3952	7.91918	7.45519		Q2	Q2	Q2	Q2		uncharacterized protein loc100891287
Aqu3.1.35706_001	6.28376	1.6557	0.708777	2.30254		Q1	Q1	Q1	Q1		uncharacterized protein loc100148641
Aqu3.1.35707_001	121.358	18.3995	56.1038	38.1799		Q3	Q2	Q3	Q3		nuclease harbi1-like
Aqu3.1.35708_001	2.19437	2.1958	7.29461	3.59429		Q1	Q1	Q2	Q1
Aqu3.1.35709_001	7.60997	2.39377	5.68051	7.52324		Q1	Q1	Q1	Q2
Aqu3.1.35710_001	49.4442	19.9717	29.9784	33.3195		Q3	Q2	Q2	Q3		protein
Aqu3.1.35711_001	18902	55403.9	17673.8	27187		Q4	Q4	Q4	Q4
Aqu3.1.35712_001	2.96457	11.8468	5.07718	25.4117		Q1	Q2	Q1	Q2		achain crystal structure of engineered northeast structural genomics consortium target
Aqu3.1.35713_001	12.9468	14.6213	13.912	12.7964		Q2	Q2	Q2	Q2		atp-dependent dna helicase recq-like
Aqu3.1.35714_001	7.30926	1.05996	2.89127	7.0606		Q1	Q1	Q1	Q2		atp-dependent dna helicase recq-like
Aqu3.1.35715_001	6.40245	5.08921	2.55776	8.37044		Q1	Q2	Q1	Q2
Aqu3.1.35716_001	2.99253	3.28359	4.2876	9.05532		Q1	Q1	Q1	Q2
Aqu3.1.35717_001	11.012	3.28359	3.49461	5.20382		Q2	Q1	Q1	Q2
Aqu3.1.35718_001	6.79519	5.58126	20.0691	10.073		Q1	Q2	Q2	Q2		uncharacterized
Aqu3.1.35719_001	8.31867	2.10981	16.3855	6.75279		Q2	Q1	Q2	Q2		uncharacterized protein loc101170626
Aqu3.1.35720_001	7.17594	4.02165	4.20679	12.1277		Q1	Q2	Q1	Q2		uncharacterized protein - partial
Aqu3.1.35721_001	24.1896	86.1666	20.6457	18.9579		Q2	Q3	Q2	Q2
Aqu3.1.35722_001	4.51272	2.27167	3.2419	2.9275		Q1	Q1	Q1	Q1		uncharacterized protein 106r- partial
Aqu3.1.35723_001	2.21904	0.851878	1.39292	3.43261		Q1	Q1	Q1	Q1		atp-dependent dna helicase pif1- partial
Aqu3.1.35724_001	3.83802	0	2.1051	2.14022		Q1	Q1	Q1	Q1
Aqu3.1.35725_001	2.85181	2.1958	2.41398	2.43115		Q1	Q1	Q1	Q1
Aqu3.1.35726_001	3.79873	2.99963	0.45266	4.60507		Q1	Q1	Q1	Q2
Aqu3.1.35727_001	29.2102	12.0624	10.9611	20.4632		Q2	Q2	Q2	Q2		pogo transposable element with znf domain-like
Aqu3.1.35728_001	15.1546	12.5545	10.9714	10.7679		Q2	Q2	Q2	Q2
Aqu3.1.35729_001	9.70766	5.61919	9.04568	6.76091		Q2	Q2	Q2	Q2
Aqu3.1.35730_001	14.033	1.86379	9.49081	3.73166		Q2	Q1	Q2	Q1
Aqu3.1.35731_001	9.91234	2.18569	2.63856	2.07153		Q2	Q1	Q1	Q1
Aqu3.1.35732_001	5.44631	6.12894	1.59287	1.2237		Q1	Q2	Q1	Q1
Aqu3.1.35733_001	0.464093	6.81896	0.5684	5.8369		Q1	Q2	Q1	Q2		atp-dependent dna helicase pif1
Aqu3.1.35734_001	6.33045	8.30704	8.00339	8.15753		Q1	Q2	Q2	Q2		atp-dependent dna helicase pif1- partial
Aqu3.1.35735_001	0.654793	2.63979	0	0.855961		Q1	Q1	Q1	Q1		tpa_exp: replicase helicase endonuclease
Aqu3.1.35736_001	1724.76	1072.59	879.741	1689.46		Q4	Q4	Q4	Q4		ring finger protein 213-like
Aqu3.1.35737_001	196.299	673.419	1982.35	2144.87		Q3	Q4	Q4	Q4		tyrosine-protein kinase transforming protein abl-like	2.7.10.0	K05113	Development and regeneration
Aqu3.1.35738_001	142.017	416.536	376.08	143.873		Q3	Q4	Q4	Q3		PREDICTED: hypothetical protein LOC100638626 [Amphimedon queenslandica]
Aqu3.1.35739_001	1264.74	1915.78	3970.09	3802.84		Q4	Q4	Q4	Q4		wiskott-aldrich syndrome protein family member 3		K06083	Cancer: overview, Cellular community - eukaryotes, Immune system, Infectious disease: bacterial
Aqu3.1.35740_001	357.574	522.796	280.139	450.521		Q4	Q4	Q3	Q4		peroxisomal membrane protein 11c		K13353	Transport and catabolism
Aqu3.1.35741_001	5234.31	15019.8	17277.2	15054.9		Q4	Q4	Q4	Q4		cgmp-dependent protein kinase 1	2.7.11.12	K07376	Cellular community - eukaryotes, Circulatory system, Digestive system, Endocrine system, Environmental adaptation, Immune system, Nervous system, Sensory system, Signal transduction, Signaling molecules and interaction
Aqu3.1.35742_001	36.792	136.766	84.4631	348.44		Q2	Q3	Q3	Q4
Aqu3.1.35743_001	1410.3	943.117	591.819	1394.16		Q4	Q4	Q4	Q4		guanidinoacetate n-methyltransferase	2.1.1.2	K00542	Amino acid metabolism
Aqu3.1.35744_001	3075.5	10490.1	7276.67	5715.28		Q4	Q4	Q4	Q4		ubiquitin carboxyl-terminal hydrolase 8 isoform x2	3.1.2.15; 3.4.22.0	K11839	Endocrine and metabolic disease, Transport and catabolism
Aqu3.1.35745_001	14786.9	2302.73	155043	5025.88		Q4	Q4	Q4	Q4		transcription factor 12 isoform x3		K15603
Aqu3.1.35746_001	62.1724	465.914	526.646	158.291		Q3	Q4	Q4	Q3		eukaryotic translation initiation factor 4e-binding protein 2		K18644	Aging
Aqu3.1.35747_001	153.106	6.53935	517.138	11.5564		Q3	Q2	Q4	Q2
Aqu3.1.35748_001	85.0396	152.887	159.153	76.4902		Q3	Q3	Q3	Q3
Aqu3.1.35749_001	11601	8327.08	8845.13	15374.7		Q4	Q4	Q4	Q4		isocitrate dehydrogenase	1.1.1.42	K00031	Cancer: overview, Carbohydrate metabolism, Energy metabolism, Metabolism of other amino acids, Transport and catabolism
Aqu3.1.35750_001	1129.02	1248.58	620.705	383.784		Q4	Q4	Q4	Q4		a-kinase anchor protein 7 isoform gamma-like isoform x2		K16524
Aqu3.1.35751_001	319.923	854.825	417.806	475.689		Q3	Q4	Q4	Q4		cytochrome c oxidase subunit mitochondrial-like	1.9.3.1
Aqu3.1.35752_001	694.601	61.2779	294.394	334.09		Q4	Q3	Q3	Q4		ras-related protein ric1-like
Aqu3.1.35753_001	1065.96	1329.77	1591.65	2345.79		Q4	Q4	Q4	Q4		mitochondrial-like	4.99.1.1	K01772	Metabolism of cofactors and vitamins
Aqu3.1.35754_001	1501.87	3089.3	2159.03	734.711		Q4	Q4	Q4	Q4
Aqu3.1.35755_001	3489.89	2574.89	1748.55	3090.68		Q4	Q4	Q4	Q4
Aqu3.1.35756_001	2140.58	566.723	1124.77	382.464		Q4	Q4	Q4	Q4		dihydrofolate reductase	1.5.1.3	K00287	Digestive system, Drug resistance: antineoplastic, Metabolism of cofactors and vitamins
Aqu3.1.35757_001	1340.59	2023.43	2315.17	4319.28		Q4	Q4	Q4	Q4		domain containing protein
Aqu3.1.35758_001	55.6444	177.602	112.197	83.1524		Q3	Q3	Q3	Q3		cytoplasmic dynein 1 heavy chain 1-like
Aqu3.1.35759_001	206.079	269.827	159.776	128.443		Q3	Q3	Q3	Q3		ankyrin repeat-containing protein
Aqu3.1.35760_001	138.399	375.737	168.074	306.967		Q3	Q4	Q3	Q4		nad h-hydrate epimerase-like		K17759
Aqu3.1.35761_001	791.626	148.01	25.7085	1059.23		Q4	Q3	Q2	Q4		e3 ubiquitin-protein ligase trim71-like		K12035	Cancer: overview, Development and regeneration
Aqu3.1.35762_001	90.2717	77.6327	74.2724	215.93		Q3	Q3	Q3	Q3		PREDICTED: hypothetical protein LOC100641922 [Amphimedon queenslandica]
Aqu3.1.35763_001	558.95	1925.7	434.446	716.911		Q4	Q4	Q4	Q4		protein unc-93 homolog a-like
Aqu3.1.35764_001	859.638	1899.6	652.495	832.151		Q4	Q4	Q4	Q4		molybdenum cofactor biosynthesis protein 1-like		K20967	Metabolism of cofactors and vitamins
Aqu3.1.35765_001	1140.8	2697.7	2479.87	1746.91		Q4	Q4	Q4	Q4		eukaryotic elongation factor 2 kinase	2.7.11.20	K08292	Endocrine system, Signal transduction
Aqu3.1.35766_001	888.146	3409.31	1059.87	1456.53		Q4	Q4	Q4	Q4		peptidyl-prolyl cis-trans isomerase-like 4	5.2.1.8	K12735
Aqu3.1.35767_001	706.287	1494.15	889.72	1322.42		Q4	Q4	Q4	Q4		arf-gap with dual ph domain-containing protein 1		K23781
Aqu3.1.35768_001	1528.78	6324.97	2390.12	1371.93		Q4	Q4	Q4	Q4		arf-gap with dual ph domain-containing protein 1-like		K23781
Aqu3.1.35769_001	1200.54	2149.06	975.093	2219.01		Q4	Q4	Q4	Q4		fanconi anemia group m protein		K10896	Replication and repair
Aqu3.1.35770_001	335.741	688.487	430.913	494.589		Q3	Q4	Q4	Q4		phd finger-like domain-containing protein 5a		K12834	Transcription
Aqu3.1.35771_001	34.2811	1.84356	13.221	0		Q2	Q1	Q2	Q1
Aqu3.1.35772_001	1596.28	2891.28	996.213	1406.4		Q4	Q4	Q4	Q4		kinesin-like protein kif19	3.6.4.4	K10401	Cell motility
Aqu3.1.35773_001	129.67	25.2968	11.0734	545.448		Q3	Q2	Q2	Q4		carbohydrate-binding cenc domain protein
Aqu3.1.35774_001	321.953	488.61	36.0067	212.844		Q3	Q4	Q2	Q3		sjoegren syndrome nuclear autoantigen 1		K16780
Aqu3.1.35775_001	775.008	450.179	512.582	243.567		Q4	Q4	Q4	Q3		dna-directed rna polymerase ii subunit rpb9	2.7.7.6	K03017	Neurodegenerative disease, Replication and repair, Transcription
Aqu3.1.35776_001	5728.32	14484.9	7466.18	7686.46		Q4	Q4	Q4	Q4		deleted in malignant brain tumors 1		K09624
Aqu3.1.35777_001	2460.47	5992.81	2164.31	2895.09		Q4	Q4	Q4	Q4		rna binding protein fox-1 homolog 3		K14946
Aqu3.1.35778_001	729.068	1236.05	1489.01	1637.72		Q4	Q4	Q4	Q4		zinc phosphodiesterase elac protein 2 isoform x4		K00784
Aqu3.1.35779_001	1115.93	1945.4	1435.93	1635.26		Q4	Q4	Q4	Q4		kelch-like protein 17		K10454
Aqu3.1.35780_001	1922.55	3324.62	4580.59	3133.43		Q4	Q4	Q4	Q4		rho gtpase-activating protein 17		K20638	Cellular community - eukaryotes
Aqu3.1.35781_001	866.861	2264.55	2121.13	1643.57		Q4	Q4	Q4	Q4		methionine-r-sulfoxide reductase b1-a-like	1.8.4.12	K07305
Aqu3.1.35782_001	4463.03	5825.14	10098.7	3855.72		Q4	Q4	Q4	Q4		40s ribosomal protein s15a		K02957	Infectious disease: viral, Translation
Aqu3.1.35783_001	2577.48	3798.58	2602.15	2347.56		Q4	Q4	Q4	Q4		eukaryotic translation initiation factor 3 subunit l-like		K15029
Aqu3.1.35784_001	5235.08	16309	20088.9	5937.63		Q4	Q4	Q4	Q4		probable atp-dependent rna helicase ddx5-like isoform x2		K12823	Cancer: overview, Transcription
Aqu3.1.35785_001	2111.56	3332.48	2375.26	1952.96		Q4	Q4	Q4	Q4		cytohesin-1 isoform x1		K18441	Infectious disease: bacterial, Signal transduction, Transport and catabolism
Aqu3.1.35786_001	17615	9308.27	11355	19783.6		Q4	Q4	Q4	Q4		1-phosphatidylinositol -bisphosphate phosphodiesterase eta-2 isoform x2	3.1.4.11	K19006	Carbohydrate metabolism
Aqu3.1.35787_001	13529.5	16171	12164.4	12670.2		Q4	Q4	Q4	Q4		aconitate mitochondrial-like	4.2.1.3	K01681	Carbohydrate metabolism, Energy metabolism
Aqu3.1.35788_001	3228.82	7300.9	6829.19	4385.53		Q4	Q4	Q4	Q4		nudc domain-containing protein 3
Aqu3.1.35789_001	985.614	937.314	847.856	1098.33		Q4	Q4	Q4	Q4		acyl carrier mitochondrial precursor		K03955	Cancer: overview, Cardiovascular disease, Endocrine and metabolic disease, Energy metabolism, Environmental adaptation, Lipid metabolism, Nervous system, Neurodegenerative disease
Aqu3.1.35790_001	352.784	617.862	258.026	468.775		Q4	Q4	Q3	Q4		zinc finger bed domain-containing protein 1-like
Aqu3.1.35791_001	171.119	355.185	177.914	410.238		Q3	Q4	Q3	Q4		pogo transposable element with krab domain
Aqu3.1.35792_001	345.998	106.571	207.364	87.8721		Q3	Q3	Q3	Q3		zinc finger bed domain-containing protein 1-like
Aqu3.1.35793_001	1069.14	374.928	592.866	360.79		Q4	Q4	Q4	Q4		zinc finger bed domain-containing protein 1-like		K24637
Aqu3.1.35794_001	7956.18	2331.65	8057.99	1747.61		Q4	Q4	Q4	Q4		protein fam227b
Aqu3.1.35797_001	296.883	1153.7	673.163	344.442		Q3	Q4	Q4	Q4		zinc finger mym-type protein 3
Aqu3.1.35798_001	241.075	924.082	400.394	306.281		Q3	Q4	Q4	Q4		multidrug resistance-associated protein 4-like
Aqu3.1.35799_001	1540.29	4.06718	3713.72	2.93562		Q4	Q2	Q4	Q1		zinc finger mym-type protein 1-like
Aqu3.1.35800_001	2097.98	9.18421	4321.52	8.79061		Q4	Q2	Q4	Q2		zinc finger mym-type protein 1-like
Aqu3.1.35801_001	218.025	0.567919	539.588	0.231003		Q3	Q1	Q4	Q1
Aqu3.1.35802_001	614.889	0.851878	2764.58	0.590615		Q4	Q1	Q4	Q1		zinc finger bed domain-containing protein 1-like		K24637
Aqu3.1.35803_001	28.6688	2182.9	723.854	168.657		Q2	Q4	Q4	Q3		uncharacterized protein loc101483012
Aqu3.1.35804_001	194.113	174.736	120.551	66.2131		Q3	Q3	Q3	Q3
Aqu3.1.35805_001	28.1443	3.57766	50.6234	2.48238		Q2	Q1	Q3	Q1
Aqu3.1.35806_001	214.937	1.56972	234.784	12.5485		Q3	Q1	Q3	Q2		zinc finger mym-type protein 1-like
Aqu3.1.35807_001	47.7593	0.283959	57.805	4.37407		Q3	Q1	Q3	Q1
Aqu3.1.35808_001	20.6207	10.1354	1.59287	5.10955		Q2	Q2	Q1	Q2
Aqu3.1.35809_001	4.51812	7.34318	4.23143	3.67174		Q1	Q2	Q1	Q1		uncharacterized protein partial
Aqu3.1.35810_001	3.21658	0.283959	0.45266	0.924011		Q1	Q1	Q1	Q1
Aqu3.1.35811_001	13.4924	14.3702	8.75399	8.56774		Q2	Q2	Q2	Q2		pogo transposable element with krab domain
Aqu3.1.35812_001	3.88207	1.03973	3.46649	2.4992		Q1	Q1	Q1	Q1
Aqu3.1.35813_001	10.3577	4.08741	0.45266	4.32228		Q2	Q2	Q1	Q1		hypothetical protein ETSY2_51075 [Candidatus Entotheonella sp. TSY2]
Aqu3.1.35814_001	20.7217	14.1286	43.1117	30.1785		Q2	Q2	Q3	Q3		retroviral aspartyl protease family protein
Aqu3.1.35815_001	25.2097	16.1296	8.59983	8.23434		Q2	Q2	Q2	Q2
Aqu3.1.35816_001	25.2623	6.97323	8.45946	8.64511		Q2	Q2	Q2	Q2		PREDICTED: hypothetical protein LOC100637707 [Amphimedon queenslandica]
Aqu3.1.35817_001	15.3807	12.6405	6.60706	11.0163		Q2	Q2	Q2	Q2		uncharacterized protein partial
Aqu3.1.35818_001	42.1332	10.0766	15.6384	15.9892		Q2	Q2	Q2	Q2
Aqu3.1.35819_001	27.7087	4.23733	11.6733	4.21925		Q2	Q2	Q2	Q1		zinc finger mym-type protein 3
Aqu3.1.35820_001	11.0646	10.9031	11.1474	2.6784		Q2	Q2	Q2	Q1		integrase family protein
Aqu3.1.35821_001	9.99239	4.24745	4.73685	2.60972		Q2	Q2	Q1	Q1		PREDICTED: hypothetical protein LOC100633104 [Amphimedon queenslandica]		K08620
Aqu3.1.35822_001	26.1344	9.51875	15.3295	9.31134		Q2	Q2	Q2	Q2		PREDICTED: hypothetical protein LOC100633104 [Amphimedon queenslandica]
Aqu3.1.35823_001	2.22708	5.99925	1.92638	3.88521		Q1	Q2	Q1	Q1
Aqu3.1.35824_001	1.4896	0.529982	1.35798	0.590615		Q1	Q1	Q1	Q1
Aqu3.1.35825_001	2.60044	2.08958	1.1368	0		Q1	Q1	Q1	Q1
Aqu3.1.35826_001	7.95865	9.35436	5.11552	3.52624		Q2	Q2	Q1	Q1		uncharacterized protein loc101744245
Aqu3.1.35828_001	0.845493	20.8431	3.34734	1.78874		Q1	Q2	Q1	Q1
Aqu3.1.35830_001	0	0.529982	0	1.42036		Q1	Q1	Q1	Q1		PREDICTED: hypothetical protein LOC100631624 [Amphimedon queenslandica]
Aqu3.1.35831_001	21.7718	14.1545	11.4384	17.6505		Q2	Q2	Q2	Q2
Aqu3.1.35832_001	51.3182	13.0642	36.4382	26.2314		Q3	Q2	Q2	Q2		gag-pol fusion protein
Aqu3.1.35833_001	13.2728	5.30741	10.0557	5.20445		Q2	Q2	Q2	Q2		protein
Aqu3.1.35834_001	0	0	4.24925	1.61766		Q1	Q1	Q1	Q1
Aqu3.1.35835_001	4.06208	5.08921	97.0295	5.28063		Q1	Q2	Q3	Q2		uncharacterized protein loc582807
Aqu3.1.35836_001	141314	234636	445585	145431		Q4	Q4	Q4	Q4
Aqu3.1.35837_001	118782	87.0069	310440	12.7876		Q4	Q3	Q4	Q2
Aqu3.1.35838_001	45.6055	35.8325	48.2766	26.1977		Q2	Q3	Q3	Q2		tigger transposable element-derived protein 6-like
Aqu3.1.35839_001	31.486	13.3887	30.0311	18.4197		Q2	Q2	Q2	Q2		tigger transposable element-derived protein 4-like
Aqu3.1.35840_001	10.4898	6.26298	3.12616	7.55759		Q2	Q2	Q1	Q2		hypothetical protein CAPTEDRAFT_206332 [Capitella teleta]
Aqu3.1.35841_001	49.3017	20.6787	27.8554	19.1877		Q3	Q2	Q2	Q2		piggybac transposable element-derived protein 4-like
Aqu3.1.35842_001	13.0474	7.74671	11.9999	9.11405		Q2	Q2	Q2	Q2		piggybac transposable element-derived protein 4-like
Aqu3.1.35843_001	43.648	18.2192	27.1747	19.6185		Q2	Q2	Q2	Q2
Aqu3.1.35844_001	2.49243	1.57983	5.36482	4.05629		Q1	Q1	Q1	Q1		hypothetical protein Y032_0227g2836 [Ancylostoma ceylanicum]
Aqu3.1.35845_001	27.1045	20.2633	16.4416	23.6392		Q2	Q2	Q2	Q2		uncharacterized protein loc582807
Aqu3.1.35846_001	18.82	7.69107	18.1434	17.025		Q2	Q2	Q2	Q2		tigger transposable element-derived protein 6- partial
Aqu3.1.35847_001	2.21904	0.567919	7.99657	2.99555		Q1	Q1	Q2	Q1
Aqu3.1.35848_001	37.7639	10.3764	31.3712	11.5284		Q2	Q2	Q2	Q2
Aqu3.1.35849_001	1.51426	3.35946	8.04514	6.81334		Q1	Q1	Q2	Q2				K16726
Aqu3.1.35850_001	16.4062	8.96095	22.4872	18.3785		Q2	Q2	Q2	Q2		uncharacterized protein partial
Aqu3.1.35851_001	25.9151	14.9786	36.3012	22.6458		Q2	Q2	Q2	Q2		pao retrotransposon peptidase family protein
Aqu3.1.35852_001	3.94931	3.23553	3.38228	4.12562		Q1	Q1	Q1	Q1		pao retrotransposon peptidase superfamily
Aqu3.1.35853_001	60.0848	15.8045	37.6515	36.0172		Q3	Q2	Q2	Q3		uncharacterized protein partial
Aqu3.1.35854_001	16.8428	8.24887	8.37865	8.40415		Q2	Q2	Q2	Q2				K20168	Transport and catabolism
Aqu3.1.35855_001	2.05629	1.70376	0	0.958354		Q1	Q1	Q1	Q1		tpa_exp: replicase helicase endonuclease
Aqu3.1.35856_001	2.47041	0.283959	0	0		Q1	Q1	Q1	Q1		PREDICTED: hypothetical protein LOC100642071 [Amphimedon queenslandica]
Aqu3.1.35857_001	3.59734	4.38149	2.35781	3.40639		Q1	Q2	Q1	Q1		PREDICTED: hypothetical protein LOC100642071 [Amphimedon queenslandica]
Aqu3.1.35858_001	22.287	4.86342	10.2735	6.18902		Q2	Q2	Q2	Q2
Aqu3.1.35859_001	11.1645	2.5177	3.42474	2.34501		Q2	Q1	Q1	Q1
Aqu3.1.35860_001	4.19475	1.91184	5.25249	3.66234		Q1	Q1	Q1	Q1
Aqu3.1.35861_001	25.3731	13.4266	32.3786	31.5127		Q2	Q2	Q2	Q3		protein
Aqu3.1.35862_001	19.9583	7.50321	16.2239	13.1641		Q2	Q2	Q2	Q2		chromodomain y-like protein		K00653
Aqu3.1.35864_001	27.8354	9.67878	17.2244	12.119		Q2	Q2	Q2	Q2		52 kda repressor of the inhibitor of the protein kinase-like
Aqu3.1.35866_001	12.4747	10.3504	5.9928	5.44295		Q2	Q2	Q2	Q2
Aqu3.1.35867_001	12.7261	5.60149	7.0419	4.06506		Q2	Q2	Q2	Q1
Aqu3.1.35868_001	5.18954	4.57946	4.48414	5.99236		Q1	Q2	Q1	Q2
Aqu3.1.35869_001	12.084	5.38328	12.1226	7.11303		Q2	Q2	Q2	Q2
Aqu3.1.35870_001	3.74464	4.55164	6.18934	8.01896		Q1	Q2	Q2	Q2		PREDICTED: hypothetical protein LOC100642071 [Amphimedon queenslandica]
Aqu3.1.35871_001	11.4932	3.68964	7.63842	8.24247		Q2	Q1	Q2	Q2		atp-dependent dna helicase pif1-like
Aqu3.1.35872_001	8.53075	5.09933	1.84898	4.45088		Q2	Q2	Q1	Q1
Aqu3.1.35873_001	5.0682	2.93387	4.39993	6.66728		Q1	Q1	Q1	Q2		atp-dependent dna helicase pif1- partial		K15255
Aqu3.1.35874_001	0.845493	1.0979	3.01042	3.24464		Q1	Q1	Q1	Q1
Aqu3.1.35875_001	6.30907	2.18569	6.24551	3.91207		Q1	Q1	Q2	Q1
Aqu3.1.35876_001	6.39112	0.283959	2.75771	2.78143		Q1	Q1	Q1	Q1
Aqu3.1.35877_001	23.1432	6.37497	10.3612	8.44725		Q2	Q2	Q2	Q2
Aqu3.1.35878_001	12.2034	7.54874	5.56477	4.55391		Q2	Q2	Q1	Q2
Aqu3.1.35879_001	5.81702	5.59137	3.37887	3.93765		Q1	Q2	Q1	Q1
Aqu3.1.35880_001	9.74431	3.20771	10.5406	5.69084		Q2	Q1	Q2	Q2		atp-dependent dna helicase pif1- partial
Aqu3.1.35881_001	6.42777	1.03973	3.95068	4.13374		Q1	Q1	Q1	Q1		atp-dependent dna helicase pif1		K15255
Aqu3.1.35882_001	3.36324	2.10981	7.17887	5.13513		Q1	Q1	Q2	Q2
Aqu3.1.35883_001	28.7177	25.8868	36.2799	44.3279		Q2	Q2	Q2	Q3		uncharacterized protein partial
Aqu3.1.35884_001	11.5787	1.86379	6.97892	6.34265		Q2	Q1	Q2	Q2
Aqu3.1.35885_001	30.0803	95.4294	33.3079	25.9511		Q2	Q3	Q2	Q2		uncharacterized protein loc103032652
Aqu3.1.35886_001	34.22	21.4775	20.1328	23.4082		Q2	Q2	Q2	Q2		piggybac transposable element-derived protein 4-like
Aqu3.1.35887_001	23.5679	19.8666	27.1083	13.2752		Q2	Q2	Q2	Q2
Aqu3.1.35888_001	32.0843	5.60908	13.8949	12.7439		Q2	Q2	Q2	Q2		hypothetical protein CGI_10019083 [Crassostrea gigas]
Aqu3.1.35889_001	8.59089	4.30561	6.19623	7.83975		Q2	Q2	Q2	Q2		hypothetical protein CGI_10021061 [Crassostrea gigas]
Aqu3.1.35890_001	6.11179	2.40389	5.28402	6.39317		Q1	Q1	Q1	Q2
Aqu3.1.35891_001	32.3295	7.73153	24.9046	14.1481		Q2	Q2	Q2	Q2		zinc finger bed domain-containing protein 4-like
Aqu3.1.35892_001	3.89933	2.68785	4.65264	6.3589		Q1	Q1	Q1	Q2
Aqu3.1.35893_001	35.8926	6.36738	9.03815	14.8922		Q2	Q2	Q2	Q2
Aqu3.1.35894_001	14.6884	5.94109	10.5262	12.6852		Q2	Q2	Q2	Q2		zinc finger mym-type protein 1-like
Aqu3.1.35895_001	30.6673	14.8344	15.6664	17.2042		Q2	Q2	Q2	Q2		zinc finger mym-type protein 1-like
Aqu3.1.35896_001	8.74823	6.81896	10.3927	9.21891		Q2	Q2	Q2	Q2
Aqu3.1.35897_001	31.9168	9.49669	19.5644	16.4674		Q2	Q2	Q2	Q2		integrase core domain protein
Aqu3.1.35898_001	13.9003	5.07909	14.1578	12.2651		Q2	Q2	Q2	Q2
Aqu3.1.35899_001	4.00076	3.16978	4.62452	2.79889		Q1	Q1	Q1	Q1
Aqu3.1.35900_001	11.1125	5.7153	2.95085	6.548		Q2	Q2	Q1	Q2		atp-dependent dna helicase pif1		K15255
Aqu3.1.35901_001	7.5026	2.1958	4.08765	3.98824		Q1	Q1	Q1	Q1		atp-dependent dna helicase pif1- partial
Aqu3.1.35902_001	16.8649	5.84751	9.76816	12.8469		Q2	Q2	Q2	Q2		PREDICTED: hypothetical protein LOC100635934 [Amphimedon queenslandica]		K03702	Replication and repair
Aqu3.1.35903_001	20.7972	2.95158	9.85926	10.7486		Q2	Q1	Q2	Q2		reverse transcriptase
Aqu3.1.35904_001	7.436	5.83487	11.0522	5.62279		Q1	Q2	Q2	Q2		nuclease harbi1-like
Aqu3.1.35905_001	26.8906	10.9165	20.908	19.31		Q2	Q2	Q2	Q2		nuclease harbi1-like
Aqu3.1.35906_001	9.30753	4.09753	10.1297	9.0903		Q2	Q2	Q2	Q2		transcription factor adf-1-like
Aqu3.1.35907_001	0.3814	2.60945	1.1368	1.05262		Q1	Q1	Q1	Q1		polypeptide n-acetylgalactosaminyltransferase 6
Aqu3.1.35910_001	2.05629	4.20951	0	4.31351		Q1	Q2	Q1	Q1		atp-dependent dna helicase pif1- partial
Aqu3.1.35912_001	0.3814	0.519867	0.45266	1.31797		Q1	Q1	Q1	Q1		atp-dependent dna helicase pif1
Aqu3.1.35914_001	3.23796	0.567919	5.20322	2.96997		Q1	Q1	Q1	Q1
Aqu3.1.35916_001	9.86236	9.60543	7.26657	3.45755		Q2	Q2	Q2	Q1		uncharacterized protein loc100889295
Aqu3.1.35917_001	7.56063	2.67773	7.35419	7.42085		Q1	Q1	Q2	Q2
Aqu3.1.35918_001	11.8853	2.68785	5.79285	3.1585		Q2	Q1	Q1	Q1
Aqu3.1.35919_001	2.43176	2.63979	5.70174	7.39336		Q1	Q1	Q1	Q2		uncharacterized protein partial
Aqu3.1.35920_001	0	3.68712	1.02447	1.61766		Q1	Q1	Q1	Q1
Aqu3.1.35921_001	0.309395	2.13763	2.72626	0.958354		Q1	Q1	Q1	Q1		PREDICTED: hypothetical protein LOC100642071 [Amphimedon queenslandica]
Aqu3.1.35923_001	0.309395	2.91364	0	0.727352		Q1	Q1	Q1	Q1
Aqu3.1.35924_001	992.545	1218.07	992.288	1505.75		Q4	Q4	Q4	Q4		integrator complex subunit 1		K13138
Aqu3.1.35925_001	310.974	1158.3	1035.55	774.683		Q3	Q4	Q4	Q4
Aqu3.1.35926_001	391.06	336.738	887.125	641.765		Q4	Q4	Q4	Q4		short-chain dehydrogenase reductase family 42e member 1
Aqu3.1.35927_001	74.5332	210.979	177.746	41.0624		Q3	Q3	Q3	Q3		fibrinogen c domain-containing protein 1-like
Aqu3.1.35928_001	3003.27	8976.48	21570.6	3369.29		Q4	Q4	Q4	Q4		c2h2 transcription factor
Aqu3.1.35929_001	540.201	1.66582	3788.22	0.496349		Q4	Q1	Q4	Q1
Aqu3.1.35930_001	994.628	72.305	7746.06	42.5627		Q4	Q3	Q4	Q3
Aqu3.1.35931_001	820.379	1000.21	3248.45	717.231		Q4	Q4	Q4	Q4		cytosolic fe-s cluster assembly factor nubp1
Aqu3.1.35932_001	397.755	889.331	405.337	576.143		Q4	Q4	Q4	Q4		golgi apparatus membrane protein tvp23 homolog b
Aqu3.1.35933_001	2173.17	4230.54	4269.11	2708.96		Q4	Q4	Q4	Q4		guanine nucleotide-binding protein subunit alpha-13		K04639	Cancer: overview, Cell motility, Circulatory system, Endocrine system, Immune system, Infectious disease: bacterial, Infectious disease: viral, Nervous system, Signal transduction, Signaling molecules and interaction
Aqu3.1.35934_001	1245.13	2384.5	2220.46	763.883		Q4	Q4	Q4	Q4		single-pass membrane protein with aspartate-rich tail mitochondrial
Aqu3.1.35935_001	2882.18	8620.13	5240.61	4777.63		Q4	Q4	Q4	Q4		protein flightless-1 homolog
Aqu3.1.35936_001	12454.6	25795.4	31091.3	16697.7		Q4	Q4	Q4	Q4		lethal giant larvae protein homolog 2 isoform x1		K06094	Cellular community - eukaryotes, Infectious disease: viral, Signal transduction
Aqu3.1.35937_001	204.449	1411.54	705.074	303.674		Q3	Q4	Q4	Q4		sentrin sumo-specific
Aqu3.1.35938_001	25.5712	238.307	333.87	8.28614		Q2	Q3	Q4	Q2		visual pigment-like receptor peropsin
Aqu3.1.35939_001	196.71	835.7	323.779	1.25804		Q3	Q4	Q3	Q1		visual pigment-like receptor peropsin
Aqu3.1.35940_001	63.2841	187.598	170.674	99.3782		Q3	Q3	Q3	Q3		homolog precursor		K03926
Aqu3.1.35941_001	1322.83	3145.36	2587.22	2066.46		Q4	Q4	Q4	Q4		rna-binding protein luc7-like 1 isoform x1
Aqu3.1.35942_001	232.767	329.769	879.227	374.309		Q3	Q4	Q4	Q4		PREDICTED: hypothetical protein LOC100639727 [Amphimedon queenslandica]
Aqu3.1.35943_001	4074.73	6581.06	1004.83	2387.65		Q4	Q4	Q4	Q4		wd repeat domain 16		K24728
Aqu3.1.35944_001	569.787	9557.48	2481.51	22.0828		Q4	Q4	Q4	Q2		visual pigment-like receptor peropsin
Aqu3.1.35945_001	1013.23	945.689	3235.34	945.02		Q4	Q4	Q4	Q4		cell division cycle protein 23 homolog		K03355	Cell growth and death, Endocrine system, Folding, sorting and degradation, Infectious disease: viral
Aqu3.1.35946_001	340.546	521.779	415.471	86.0455		Q3	Q4	Q4	Q3
Aqu3.1.35947_001	4737.1	4059.6	5209.58	6788.05		Q4	Q4	Q4	Q4		nucleolar pre-ribosomal-associated protein 1		K14861
Aqu3.1.35948_001	59.6585	0	79.7737	0		Q3	Q1	Q3	Q1
Aqu3.1.35949_001	228.344	4.06971	74.7316	112.521		Q3	Q2	Q3	Q3				K24964
Aqu3.1.35950_001	395.65	13.5386	359.319	4.73368		Q4	Q2	Q4	Q2
Aqu3.1.35951_001	290.818	422.198	1510.7	1600.25		Q3	Q4	Q4	Q4		serine threonine-protein kinase rio3
Aqu3.1.35952_001	183.692	395.753	363.823	551.856		Q3	Q4	Q4	Q4		PREDICTED: hypothetical protein LOC100638823 [Amphimedon queenslandica]
Aqu3.1.35953_001	32.1577	153.854	64.9777	42.9684		Q2	Q3	Q3	Q3		28s ribosomal protein mitochondrial		K02963	Translation
Aqu3.1.35954_001	201.569	585.34	323.428	226.535		Q3	Q4	Q3	Q3		uncharacterized protein c17orf62 homolog
Aqu3.1.35955_001	685.842	469.96	388.153	898.634		Q4	Q4	Q4	Q4		alpha-galactosidase precursor
Aqu3.1.35956_001	72.682	2.69544	39.4334	213.134		Q3	Q1	Q2	Q3		n-acetylglucosamine-6-sulfatase-like		K01137	Glycan biosynthesis and metabolism, Transport and catabolism
Aqu3.1.35957_001	213.722	38.3167	31.452	554.572		Q3	Q3	Q2	Q4
Aqu3.1.35958_001	323.101	143.149	151.379	255.298		Q3	Q3	Q3	Q3		tyrosine-protein kinase csk-like		K05728	Infectious disease: bacterial, Signaling molecules and interaction
Aqu3.1.35959_001	2063.73	61.9857	450.822	3955.38		Q4	Q3	Q4	Q4		chitin synthase		K00698	Glycan biosynthesis and metabolism
Aqu3.1.35960_001	1054.69	53.8487	158.104	323.895		Q4	Q3	Q3	Q4		translocase of chloroplast 90
Aqu3.1.35961_001	1301.58	76.5614	220.068	423.053		Q4	Q3	Q3	Q4		gtp-binding protein hsr1-related protein
Aqu3.1.35962_001	604.687	206.36	389.739	747.285		Q4	Q3	Q4	Q4		macrophage-expressed gene 1 protein
Aqu3.1.35963_001	14245.6	12951.3	18652.7	27691.8		Q4	Q4	Q4	Q4		serine threonine-protein kinase smg1		K08873	Translation
Aqu3.1.35964_001	203.947	98.066	265.926	284.668		Q3	Q3	Q3	Q3		serine threonine-protein kinase smg1
Aqu3.1.35965_001	1354.76	1067.37	874.266	1002.02		Q4	Q4	Q4	Q4		nhl repeat containing protein		K12035	Cancer: overview, Development and regeneration
Aqu3.1.35966_001	241.28	874.903	259.019	397.865		Q3	Q4	Q3	Q4		ubiquitin-like protein atg12-like		K08336	Immune system, Infectious disease: bacterial, Signal transduction, Transport and catabolism
Aqu3.1.35967_001	937.671	1702.52	923.851	2266.85		Q4	Q4	Q4	Q4		trafficking protein particle complex subunit 12		K20309
Aqu3.1.35968_001	243.377	722.106	268.68	218.208		Q3	Q4	Q3	Q3		u7 snrna-associated sm-like protein lsm11-like
Aqu3.1.35969_001	329.33	546.279	451.612	365.489		Q3	Q4	Q4	Q4		equilibrative nucleoside transporter 4		K03323
Aqu3.1.35970_001	154.195	605.219	1388.1	289.846		Q3	Q4	Q4	Q3		equilibrative nucleoside transporter 4		K03323
Aqu3.1.35971_001	82.5503	2.13763	787.011	2.77331		Q3	Q1	Q4	Q1
Aqu3.1.35972_001	1937.41	29180.3	36170.1	490.526		Q4	Q4	Q4	Q4		wd repeat-containing protein on y chromosome-like		K24747
Aqu3.1.35973_001	320.638	56.9773	1798.49	522.034		Q3	Q3	Q4	Q4		deleted in malignant brain tumors 1 partial		K09624
Aqu3.1.35974_001	61.4957	1046.35	1224.28	21.5078		Q3	Q4	Q4	Q2		wd repeat-containing protein on y chromosome-like
Aqu3.1.35975_001	18.3518	2.7536	258.652	2.24198		Q2	Q1	Q3	Q1		deleted in malignant brain tumors 1
Aqu3.1.35976_001	16.5882	13.9718	102.719	55.9417		Q2	Q2	Q3	Q3		deleted in malignant brain tumors 1		K13912	Digestive system
Aqu3.1.35977_001	68.2411	24.9963	45.2263	320.283		Q3	Q2	Q3	Q4
Aqu3.1.35978_001	123.846	120.963	152.568	272.618		Q3	Q3	Q3	Q3		uncharacterized protein c17orf105 homolog
Aqu3.1.35979_001	446.588	208.821	843.772	2310.18		Q4	Q3	Q4	Q4
Aqu3.1.35980_001	7.30862	84.6247	337.938	418.784		Q1	Q3	Q4	Q4		unnamed protein product [Tetraodon nigroviridis]		K06724	Development and regeneration, Infectious disease: viral, Signaling molecules and interaction
Aqu3.1.35981_001	17746.2	48210.7	55308.8	12995.9		Q4	Q4	Q4	Q4		dynein heavy chain axonemal		K10408	Cell motility, Neurodegenerative disease
Aqu3.1.35982_001	5.19494	3.79334	2.06676	44.3657		Q1	Q1	Q1	Q3
Aqu3.1.35983_001	859.815	700.992	743.847	1542.6		Q4	Q4	Q4	Q4		nuclear pore complex protein nup85		K14304	Neurodegenerative disease, Translation
Aqu3.1.35984_001	1840.82	2048.23	3086.29	2955.52		Q4	Q4	Q4	Q4		60s ribosomal protein l18		K02883	Infectious disease: viral, Translation
Aqu3.1.35985_001	2905.62	2450.8	294.068	790.563		Q4	Q4	Q3	Q4		ankyrin repeat and socs box protein 13
Aqu3.1.35986_001	348.359	220.631	143.751	263.704		Q3	Q3	Q3	Q3		phosphatidylinositol n-acetylglucosaminyltransferase subunit a		K03857	Glycan biosynthesis and metabolism
Aqu3.1.35987_001	21384.3	8205.64	12777.2	6069.59		Q4	Q4	Q4	Q4		n-chimaerin-like isoform x1		K20630
Aqu3.1.35988_001	2169.21	1263.18	1716.2	2351.66		Q4	Q4	Q4	Q4		n-acetylglucosamine-1-phosphotransferase subunits alpha beta		K08239	Transport and catabolism
Aqu3.1.35989_001	754.892	502.429	139.605	990.426		Q4	Q4	Q3	Q4		tetratricopeptide repeat protein 7b-like
Aqu3.1.35990_001	68.1238	283.947	104.705	44.4902		Q3	Q3	Q3	Q3		meiosis-specific with ob domain-containing protein isoform x1		K22420
Aqu3.1.35991_001	635.051	2074.22	422.488	1289.59		Q4	Q4	Q4	Q4		major facilitator superfamily domain-containing protein 1-like
Aqu3.1.35992_001	696.375	1633.51	577.626	1378.13		Q4	Q4	Q4	Q4		major facilitator superfamily domain-containing protein 1-like
Aqu3.1.35993_001	201.237	239.218	189.665	1370.39		Q3	Q3	Q3	Q4		fad-dependent oxidoreductase domain-containing protein 2
Aqu3.1.35994_001	301.857	6.54694	27.7013	885.703		Q3	Q2	Q2	Q4		uncharacterized protein loc100368931
Aqu3.1.35995_001	1149.14	1750.37	1314.45	4202.05		Q4	Q4	Q4	Q4		vacuolar protein sorting-associated protein 16 homolog		K20180	Infectious disease: bacterial, Transport and catabolism
Aqu3.1.35996_001	3424.52	5220.63	2654.39	3921.21		Q4	Q4	Q4	Q4				K13171	Translation
Aqu3.1.35997_001	478.61	582.99	377.252	426.938		Q4	Q4	Q4	Q4		gamma-butyrobetaine dioxygenase-like		K00471	Amino acid metabolism
Aqu3.1.35998_001	1159.53	2356.76	995.906	1217.03		Q4	Q4	Q4	Q4		protein lifeguard 4		K24205
Aqu3.1.35999_001	1127.75	2531.35	550.02	653.766		Q4	Q4	Q4	Q4		gamma-butyrobetaine dioxygenase-like		K00471	Amino acid metabolism
Aqu3.1.36000_001	84.7487	1.04985	39.7745	0.265346		Q3	Q1	Q2	Q1
Aqu3.1.36001_001	80.8084	4.41942	56.9291	73.498		Q3	Q2	Q3	Q3
Aqu3.1.36002_001	100.299	413.867	68.5387	95.5475		Q3	Q4	Q3	Q3		gamma-butyrobetaine dioxygenase-like
Aqu3.1.36003_001	369.82	243.414	150.975	285.758		Q4	Q3	Q3	Q3
Aqu3.1.36004_001	255.304	1031.61	250.169	405.434		Q3	Q4	Q3	Q4		kanadaptin
Aqu3.1.36005_001	18.1819	172.774	35.6485	53.3151		Q2	Q3	Q2	Q3		serine threonine-protein kinase endoribonuclease ire1-like		K08852	Cardiovascular disease, Cell growth and death, Endocrine and metabolic disease, Folding, sorting and degradation, Neurodegenerative disease, Transport and catabolism
Aqu3.1.36006_001	1190.37	4062.68	2136.94	1382.43		Q4	Q4	Q4	Q4		serine threonine-protein kinase endoribonuclease ire1	2.7.11.0	K08852	Cardiovascular disease, Cell growth and death, Endocrine and metabolic disease, Folding, sorting and degradation, Neurodegenerative disease, Transport and catabolism
Aqu3.1.36007_001	508.223	1269.86	4483.38	54.2297		Q4	Q4	Q4	Q3		serine threonine protein fikk family
Aqu3.1.36008_001	127.8	408.704	74.2378	76.7114		Q3	Q4	Q3	Q3		b9 domain-containing protein 1		K16744
Aqu3.1.36009_001	100.956	204.302	33.0168	512.675		Q3	Q3	Q2	Q4		growth arrest-specific protein 7 isoform x1		K18618
Aqu3.1.36010_001	231.104	479.508	243.292	370.146		Q3	Q4	Q3	Q4
Aqu3.1.36011_001	532.656	803.738	839.296	974.11		Q4	Q4	Q4	Q4		trna-dihydrouridine(16 17) synthase		K05542
Aqu3.1.36012_001	531.698	1381.88	439.93	938.737		Q4	Q4	Q4	Q4		switch-associated protein 70
Aqu3.1.36013_001	466.412	2104.27	911.829	1033.73		Q4	Q4	Q4	Q4		prkca-binding protein		K24062
Aqu3.1.36014_001	295.754	2092.85	939.576	1040.97		Q3	Q4	Q4	Q4		proline-rich transmembrane protein 2-like
Aqu3.1.36015_001	1474.32	4552.2	3581.67	2845.09		Q4	Q4	Q4	Q4		uncharacterized protein loc786928
Aqu3.1.36016_001	90.3359	403.742	120.51	106.06		Q3	Q4	Q3	Q3
Aqu3.1.36017_001	2154.93	7742.93	1902.61	4681.12		Q4	Q4	Q4	Q4		regulator of g-protein signaling 7		K16449
Aqu3.1.36018_001	629.503	362.53	397.139	1018.86		Q4	Q4	Q4	Q4		rad50-interacting protein 1		K20474
Aqu3.1.36019_001	665.878	658.205	668.409	1172.89		Q4	Q4	Q4	Q4		transport and golgi organization protein 6 homolog
Aqu3.1.36020_001	2180.2	14649	13594.3	5149.02		Q4	Q4	Q4	Q4		PREDICTED: hypothetical protein LOC100634280 [Amphimedon queenslandica]
Aqu3.1.36021_001	674.927	5470.92	970.859	484.542		Q4	Q4	Q4	Q4		zinc finger protein 330
Aqu3.1.36022_001	742.709	11.6539	683.925	22.5615		Q4	Q2	Q4	Q2		non-histone protein 10-like
Aqu3.1.36023_001	3859.31	4716.24	8189.09	4836.88		Q4	Q4	Q4	Q4		polymerase delta-interacting protein 3 isoform x1
Aqu3.1.36024_001	863.052	0.567919	2750.19	1.61766		Q4	Q1	Q4	Q1
Aqu3.1.36025_001	1764.62	5508.5	1799.94	2430.94		Q4	Q4	Q4	Q4		e3 ubiquitin-protein ligase traf7		K10646
Aqu3.1.36026_001	430.007	274.799	349.291	130.859		Q4	Q3	Q4	Q3		trna modification gtpase mitochondrial-like		K03650
Aqu3.1.36027_001	902.443	1269.7	845.145	331.266		Q4	Q4	Q4	Q4		probable tubulin polyglutamylase ttll9-like		K16603
Aqu3.1.36028_001	1472.72	5205.56	4945.55	1400.04		Q4	Q4	Q4	Q4		guanine nucleotide-binding protein g g g subunit gamma-7
Aqu3.1.36029_001	3645.76	4792.38	4720.02	5530.33		Q4	Q4	Q4	Q4		splicing factor u2af 65 kda subunit-like		K12837	Transcription
Aqu3.1.36030_001	5863.16	2300.84	2373.65	13666.9		Q4	Q4	Q4	Q4		leucine-rich repeat serine threonine-protein kinase 1
Aqu3.1.36032_001	0.1907	2.11993	0.45266	0		Q1	Q1	Q1	Q1
Aqu3.1.36033_001	180.644	403.471	227.864	539.152		Q3	Q4	Q3	Q4		protein arginine n-methyltransferase 3- partial
Aqu3.1.36034_001	1.1442	1.33381	0.256117	1.21557		Q1	Q1	Q1	Q1		phosphatidylglycerol phosphatidylinositol transfer protein
Aqu3.1.36035_001	296.643	68.1019	75.7704	85.8055		Q3	Q3	Q3	Q3		protein arginine n-methyltransferase 3- partial
Aqu3.1.36036_001	103.008	28.1592	45.5153	19.1033		Q3	Q2	Q3	Q2		PREDICTED: hypothetical protein LOC100638991, partial [Amphimedon queenslandica]
Aqu3.1.36037_001	47.4972	46.2473	53.3886	58.9914		Q2	Q3	Q3	Q3		heat repeat-containing protein 1		K14550	Translation
Aqu3.1.36038_001	153.094	151.245	70.6295	85.2062		Q3	Q3	Q3	Q3		protein arginine n-methyltransferase 3- partial
Aqu3.1.36039_001	440.094	246.26	329.57	754.626		Q4	Q3	Q3	Q4		probable g-protein coupled receptor 112-like		K08455
Aqu3.1.36040_001	8989.86	8032.01	14271.2	18635.1		Q4	Q4	Q4	Q4		zinc finger fyve domain-containing protein 26		K19027	Transport and catabolism
Aqu3.1.36041_001	19.0614	0.519867	57.0969	1.28362		Q2	Q1	Q3	Q1
Aqu3.1.36042_001	158.249	420.412	202.972	134.771		Q3	Q4	Q3	Q3		deoxycytidylate deaminase		K01493	Nucleotide metabolism
Aqu3.1.36043_001	58.5568	161.631	317.567	20.6005		Q3	Q3	Q3	Q2		serine threonine-protein phosphatase 6 regulatory ankyrin repeat subunit b-like
Aqu3.1.36044_001	33.8746	145.29	262.877	15.0128		Q2	Q3	Q3	Q2		ankyrin repeat domain-containing protein 50- partial
Aqu3.1.36045_001	34.2638	12.2705	79.1	3.82593		Q2	Q2	Q3	Q1		ankyrin repeat domain-containing protein 50- partial
Aqu3.1.36046_001	9.38823	3.7554	13.9894	1.34418		Q2	Q1	Q2	Q1		PREDICTED: hypothetical protein LOC100634899 [Amphimedon queenslandica]
Aqu3.1.36047_001	503.656	3646.13	6541.59	3228.27		Q4	Q4	Q4	Q4		sacsin-like		K17592
Aqu3.1.36048_001	118.778	472.653	806.484	454.191		Q3	Q4	Q4	Q4		sacsin-like		K17592
Aqu3.1.36049_001	498.379	156.654	348.776	131.115		Q4	Q3	Q4	Q3		outer membrane protein 5
Aqu3.1.36050_001	1024.33	1462.98	651.25	958.932		Q4	Q4	Q4	Q4		serine threonine-protein phosphatase 6 regulatory ankyrin repeat subunit b-like
Aqu3.1.36051_001	47.8883	63.0481	54.9848	51.9695		Q3	Q3	Q3	Q3		sel1 repeat-containing protein 1		K18180	Environmental adaptation
Aqu3.1.36052_001	529.493	2775.82	2911.43	949.763		Q4	Q4	Q4	Q4		serine threonine-protein phosphatase 6 regulatory ankyrin repeat subunit b-like
Aqu3.1.36053_001	1396.27	1294.15	444.927	36.285		Q4	Q4	Q4	Q3		tctex1 domain-containing protein 1
Aqu3.1.36054_001	1614.47	890.817	558.012	305.414		Q4	Q4	Q4	Q4		comm domain-containing protein 9		K22565
Aqu3.1.36055_001	1044.62	724.251	799.401	1514.58		Q4	Q4	Q4	Q4		peptidylprolyl isomerase domain and wd repeat-containing protein 1	5.2.1.8	K12736
Aqu3.1.36056_001	260.431	232.928	139.483	323.086		Q3	Q3	Q3	Q4		5-hydroxytryptamine receptor 7-like		K08439	Signal transduction
Aqu3.1.36057_001	382.22	107.392	329.807	76.1695		Q4	Q3	Q3	Q3
Aqu3.1.36058_001	1125.35	752.899	1028.7	1243.85		Q4	Q4	Q4	Q4		probable g-protein coupled receptor 83
Aqu3.1.36059_001	404.763	240.124	308.561	342.382		Q4	Q3	Q3	Q4		probable g-protein coupled receptor 63
Aqu3.1.36060_001	49.1805	12.4906	40.8066	18.6757		Q3	Q2	Q3	Q2		adenosine receptor a1-like
Aqu3.1.36061_001	690.895	295.427	148.962	415.084		Q4	Q3	Q3	Q4		high-affinity lysophosphatidic acid receptor-like
Aqu3.1.36062_001	400.147	1567.87	90.8264	358.046		Q4	Q4	Q3	Q4		neuropeptide receptor a11
Aqu3.1.36063_001	160.789	118.398	50.8547	313.829		Q3	Q3	Q3	Q4		tnf receptor-associated factor 5-like		K03174	Cancer: overview, Cancer: specific types, Cardiovascular disease, Endocrine and metabolic disease, Immune system, Infectious disease: viral, Signal transduction
Aqu3.1.36064_001	1608.01	3448.57	2328.32	2507.09		Q4	Q4	Q4	Q4		u-box domain-containing protein 33-like
Aqu3.1.36065_001	479.336	408.29	149.877	591.213		Q4	Q4	Q3	Q4		wd repeat-containing protein 63- partial
Aqu3.1.36067_001	135.879	94.3145	90.1013	316.823		Q3	Q3	Q3	Q4		iduronate 2-sulfatase-like	3.1.6.13	K01136	Glycan biosynthesis and metabolism, Transport and catabolism
Aqu3.1.36068_001	4.45205	4.77491	1.02447	0.462006		Q1	Q2	Q1	Q1
Aqu3.1.36069_001	173.585	391.563	269.903	505.16		Q3	Q4	Q3	Q4		origin recognition complex subunit 2-like		K02604	Cell growth and death
Aqu3.1.36070_001	3062.14	1345.87	1691.01	6754.53		Q4	Q4	Q4	Q4		inositol -trisphosphate receptor type 3-like
Aqu3.1.36071_001	535.457	1.34392	278.025	1.05262		Q4	Q1	Q3	Q1
Aqu3.1.36072_001	334.97	188.967	134.544	555.271		Q3	Q3	Q3	Q4		inositol -trisphosphate receptor type 3-like
Aqu3.1.36073_001	387.318	374.163	367.689	422.989		Q4	Q4	Q4	Q4		yy1-associated factor 2-like		K11468	Chromosome
Aqu3.1.36074_001	31782.9	3656.36	7144.8	5815.54		Q4	Q4	Q4	Q4		dna-binding protein rfx2		K09173	Cell growth and death
Aqu3.1.36075_001	8506.67	10382.8	4220.65	9828.02		Q4	Q4	Q4	Q4		structural maintenance of chromosomes protein 2		K06674	Cell growth and death
Aqu3.1.36076_001	396.941	270.109	344.656	479.372		Q4	Q3	Q4	Q4		member of ras oncogene family		K04353	Cancer: specific types, Cardiovascular disease, Cellular community - eukaryotes, Digestive system, Endocrine and metabolic disease, Immune system, Nervous system, Signal transduction, Signaling molecules and interaction
Aqu3.1.36077_001	3086.95	9257.11	4251.4	4243.05		Q4	Q4	Q4	Q4		zinc finger ccch domain-containing protein 10
Aqu3.1.36078_001	835.017	20.5339	1279.27	56.0315		Q4	Q2	Q4	Q3
Aqu3.1.36079_001	2026	4.74708	2706.92	9.43183		Q4	Q2	Q4	Q2
Aqu3.1.36080_001	4234.36	10070.5	3763.44	5539.05		Q4	Q4	Q4	Q4		yth domain-containing protein 1		K20100
Aqu3.1.36081_001	493.258	331.658	533.65	410.339		Q4	Q4	Q4	Q4		wd sam and u-box domain-containing protein 1-like	6.3.2.19
Aqu3.1.36082_001	1216.28	1775.6	1811.65	1597.74		Q4	Q4	Q4	Q4		wd sam and u-box domain-containing protein 1 isoform x1	6.3.2.19	K24764
Aqu3.1.36083_001	597.779	40.3867	574.314	4.81982		Q4	Q3	Q4	Q2
Aqu3.1.36084_001	1341.85	911.037	1758.07	734.088		Q4	Q4	Q4	Q4		nadph oxidase 5-like		K21424
Aqu3.1.36085_001	1752.89	2066.35	2495.39	1490.83		Q4	Q4	Q4	Q4		serine threonine-protein kinase atr		K06640	Cell growth and death, Infectious disease: viral, Replication and repair
Aqu3.1.36086_001	69.2221	1.0979	234.923	4.62196		Q3	Q1	Q3	Q2		uncharacterized
Aqu3.1.36087_001	1.87364	0.283959	3.58223	0		Q1	Q1	Q1	Q1
Aqu3.1.36088_001	97.3385	0.851878	213.113	1.35231		Q3	Q1	Q3	Q1		PREDICTED: hypothetical protein LOC100634784 [Amphimedon queenslandica]
Aqu3.1.36089_001	72.9327	0	205.43	1.52339		Q3	Q1	Q3	Q1		enzymatic poly	2.7.7.49
Aqu3.1.36090_001	104.523	5.66724	246.309	0.231003		Q3	Q2	Q3	Q1		uncharacterized protein loc103280379 isoform x2
Aqu3.1.36091_001	4759.16	7442.88	6740.26	5170.59		Q4	Q4	Q4	Q4		serine threonine-protein kinase atr		K06640	Cell growth and death, Infectious disease: viral, Replication and repair
Aqu3.1.36092_001	139.423	151.083	234.64	9.19333		Q3	Q3	Q3	Q2		zinc finger mym-type protein 3
Aqu3.1.36093_001	9072.48	15697.2	10580.9	12651.8		Q4	Q4	Q4	Q4		c-jun-amino-terminal kinase-interacting protein 4 isoform x1		K20317
Aqu3.1.36094_001	120.333	168.944	108.458	91.6673		Q3	Q3	Q3	Q3		tpa: zinc finger protein
Aqu3.1.36095_001	11.2553	42.5345	31.6734	34.9059		Q2	Q3	Q2	Q3		uncharacterized protein loc100889523
Aqu3.1.36096_001	489.259	884.549	663.459	924.626		Q4	Q4	Q4	Q4		transmembrane 9 superfamily member 1 isoform x1		K17085
Aqu3.1.36097_001	443.013	698.618	564.719	909.172		Q4	Q4	Q4	Q4		neurogenic locus notch homolog protein 1-like
Aqu3.1.36098_001	277.461	454.191	309.909	455.503		Q3	Q4	Q3	Q4		fibropellin-1- partial
Aqu3.1.36099_001	1952.58	42.4337	2095.3	71.4088		Q4	Q3	Q4	Q3		PREDICTED: hypothetical protein LOC100638835 [Amphimedon queenslandica]
Aqu3.1.36100_001	4182.39	6526.47	5211.32	681.003		Q4	Q4	Q4	Q4		uncharacterized protein c1orf173-like isoform x2
Aqu3.1.36101_001	1916.45	4086.59	4377.41	4384.82		Q4	Q4	Q4	Q4		serine threonine-protein kinase 3	2.7.11.0	K04412	Cell growth and death, Signal transduction, Signaling molecules and interaction
Aqu3.1.36102_001	145.837	287.079	146.141	145.506		Q3	Q3	Q3	Q3		l-aminoadipate-semialdehyde dehydrogenase-phosphopantetheinyl transferase	2.7.8.7	K06133	Metabolism of cofactors and vitamins
Aqu3.1.36103_001	683.402	1807.8	317.561	171.958		Q4	Q4	Q3	Q3		testicular haploid expressed gene
Aqu3.1.36104_001	594.09	2015.82	400.55	553.474		Q4	Q4	Q4	Q4		fibrocystin-like protein
Aqu3.1.36105_001	338.76	242.482	344.561	810.977		Q3	Q3	Q4	Q4		elongation factor 1-delta isoform b		K15410
Aqu3.1.36106_001	1706.7	3651.09	5824.05	3206.37		Q4	Q4	Q4	Q4		arf-gap with sh3 ank repeat and ph domain-containing protein 2-like		K12488	Immune system, Transport and catabolism
Aqu3.1.36107_001	514.757	560.461	473.924	708.161		Q4	Q4	Q4	Q4		sacsin- partial
Aqu3.1.36108_001	1969.33	20829.3	17703.2	6105.6		Q4	Q4	Q4	Q4		l-ascorbate oxidase-like
Aqu3.1.36109_001	12153.2	22777.9	43701.4	7927.03		Q4	Q4	Q4	Q4		tribbles homolog 2-like		K08814
Aqu3.1.36110_001	7265.81	62.2473	26492.2	7.50699		Q4	Q3	Q4	Q2
Aqu3.1.36111_001	38807.7	56549.8	29887.3	26294.7		Q4	Q4	Q4	Q4		e3 ubiquitin-protein ligase ubr5-like		K10593	Folding, sorting and degradation
Aqu3.1.36112_001	775.795	1.62788	504.821	0.624958		Q4	Q1	Q4	Q1
Aqu3.1.36113_001	1217.35	29.183	759.103	2.47362		Q4	Q2	Q4	Q1
Aqu3.1.36114_001	376.634	668.058	222.409	255.243		Q4	Q4	Q3	Q3		protein pygopus
Aqu3.1.36115_001	2705.7	30.7976	351.926	1564.73		Q4	Q3	Q4	Q4		fatty acid desaturase 2	1.14.19.0	K10226	Endocrine system, Lipid metabolism
Aqu3.1.36116_001	571.613	447.006	153.755	197.321		Q4	Q4	Q3	Q3				K03703	Replication and repair
Aqu3.1.36117_001	20744	2065.07	2453.86	5216		Q4	Q4	Q4	Q4		isoform h
Aqu3.1.36118_001	682.448	1038.64	524.561	1111.68		Q4	Q4	Q4	Q4		cytochrome c-type heme lyase-like	4.4.1.17	K01764	Metabolism of cofactors and vitamins
Aqu3.1.36119_001	1473.55	1197.91	808.343	1945.75		Q4	Q4	Q4	Q4		endoplasmic reticulum-golgi intermediate compartment protein 3-like isoform x2		K20367
Aqu3.1.36120_001	56.2168	105.252	84.616	93.2231		Q3	Q3	Q3	Q3		tripartite motif-containing protein 71-like
Aqu3.1.36121_001	62.7181	142.588	96.461	70.0559		Q3	Q3	Q3	Q3		nhl repeat containing protein
Aqu3.1.36122_001	859.264	2063.01	1477.3	1512.66		Q4	Q4	Q4	Q4		60s ribosomal export protein nmd3-like		K07562	Translation
Aqu3.1.36123_001	184.771	664.467	316.701	370.2		Q3	Q4	Q3	Q4		integrator complex subunit 9		K13146
Aqu3.1.36124_001	1935.81	35.7718	2035.96	34.946		Q4	Q3	Q4	Q3		protein
Aqu3.1.36125_001	6717.59	13823	5568.08	3435.83		Q4	Q4	Q4	Q4		signal transducing adapter molecule 1		K04705	Signal transduction, Transport and catabolism
Aqu3.1.36126_001	4596.94	10467.8	6064.27	3185.35		Q4	Q4	Q4	Q4		proteasomal ubiquitin receptor adrm1 isoform x1		K06691	Folding, sorting and degradation, Infectious disease: viral, Neurodegenerative disease
Aqu3.1.36128_001	7819.61	38387.7	62807.4	4517.01		Q4	Q4	Q4	Q4		diacylglycerol kinase theta-like	2.7.1.23; 2.7.1.107	K00901	Cancer: overview, Development and regeneration, Lipid metabolism, Signal transduction
Aqu3.1.36129_001	1489.59	2167.78	7616.24	607.054		Q4	Q4	Q4	Q4		btb poz domain-containing protein kctd5		K21914
Aqu3.1.36130_001	3590.34	9427.62	8000.38	2070.1		Q4	Q4	Q4	Q4		transcription factor e2f3		K06620	Cancer: overview, Cancer: specific types, Cell growth and death, Drug resistance: antineoplastic, Endocrine and metabolic disease, Infectious disease: viral
Aqu3.1.36131_001	2068.93	7398.43	15784	3009.21		Q4	Q4	Q4	Q4		facilitated trehalose transporter tret1-like		K08145
Aqu3.1.36132_001	1188.8	1347.11	1524.6	1504.17		Q4	Q4	Q4	Q4		sorting nexin-19-like		K17930
Aqu3.1.36133_001	2959.97	1921.37	1497.74	890.002		Q4	Q4	Q4	Q4		protein arginine n-methyltransferase 10 isoform x1		K19737
Aqu3.1.36134_001	1473.4	1058.75	666.701	192.541		Q4	Q4	Q4	Q3		deuterolysin m35 metalloprotease
Aqu3.1.36135_001	260.491	243.432	239.028	379.524		Q3	Q3	Q3	Q4		serine racemase		K12235	Amino acid metabolism, Metabolism of other amino acids
Aqu3.1.36136_001	45.0139	174.565	57.9526	235.505		Q2	Q3	Q3	Q3
Aqu3.1.36137_001	1666.44	2229.35	1922.19	1790.4		Q4	Q4	Q4	Q4		lysine-specific histone demethylase 1b isoform x1		K19413
Aqu3.1.36138_001	625.265	364.182	370.497	713.675		Q4	Q4	Q4	Q4		lysophospholipid acyltransferase 2-like		K13517	Lipid metabolism
Aqu3.1.36139_001	1038.8	123.472	770.298	228.441		Q4	Q3	Q4	Q3		n-acetylglucosaminyl-phosphatidylinositol de-n-acetylase		K03434	Glycan biosynthesis and metabolism
Aqu3.1.36140_001	9105.27	27422.6	18757.3	11294.4		Q4	Q4	Q4	Q4		fibropellin-1- partial		K06051	Cancer: overview, Cancer: specific types, Drug resistance: antineoplastic, Immune system, Signal transduction
Aqu3.1.36141_001	310.029	502.864	131.226	299.318		Q3	Q4	Q3	Q4		fibropellin-1- partial
Aqu3.1.36142_001	3444.58	405.816	497.313	2795.21		Q4	Q4	Q4	Q4		fibropellin-1- partial
Aqu3.1.36143_001	249.363	55.4196	333.281	1354.05		Q3	Q3	Q4	Q4		neurogenic locus notch homolog protein 1		K02599	Cancer: overview, Cancer: specific types, Development and regeneration, Drug resistance: antineoplastic, Endocrine system, Immune system, Infectious disease: viral, Neurodegenerative disease, Signal transduction
Aqu3.1.36144_001	10709.8	10008.7	52296.9	12845.7		Q4	Q4	Q4	Q4		maternal protein pumilio		K17943	Neurodegenerative disease
Aqu3.1.36145_001	172.449	39.5316	110.675	46.0397		Q3	Q3	Q3	Q3		dnaj homolog subfamily c member 27		K19372
Aqu3.1.36146_001	4563.8	3698.62	4753.17	4525.09		Q4	Q4	Q4	Q4		wd repeat-containing protein 35 isoform x2		K19674
Aqu3.1.36147_001	159.277	4.60728	331.043	62.8947		Q3	Q2	Q3	Q3		peptidase m35
Aqu3.1.36148_001	5699.43	582.288	3015.17	4520.5		Q4	Q4	Q4	Q4		extracellular protease		K08646
Aqu3.1.36149_001	903.986	1560.32	777.011	1310.92		Q4	Q4	Q4	Q4		adenosine deaminase-like		K01488	Immune disease, Nucleotide metabolism
Aqu3.1.36150_001	374.595	1428.5	588.519	345.838		Q4	Q4	Q4	Q4
Aqu3.1.36151_001	216.377	501.28	353.546	862.436		Q3	Q4	Q4	Q4		thioredoxin
Aqu3.1.36152_001	1922.23	3280.68	2403.8	3383.9		Q4	Q4	Q4	Q4		80 kda mcm3-associated protein		K24317
Aqu3.1.36153_001	601.77	392.201	372.852	944.942		Q4	Q4	Q4	Q4		e3 ubiquitin-protein ligase trim71-like		K12035	Cancer: overview, Development and regeneration
Aqu3.1.36154_001	547.233	718.039	3855.54	1193.12		Q4	Q4	Q4	Q4		facilitated trehalose transporter tret1-like
Aqu3.1.36155_001	30.542	68.7685	840.749	52.0507		Q2	Q3	Q4	Q3		tnf receptor-associated factor 3-like		K03174	Cancer: overview, Cancer: specific types, Cardiovascular disease, Endocrine and metabolic disease, Immune system, Infectious disease: viral, Signal transduction
Aqu3.1.36156_001	697.762	1016.57	2041.34	1159.89		Q4	Q4	Q4	Q4		dna-directed rna polymerase iii subunit rpc3	2.7.7.6	K03023	Immune system, Transcription
Aqu3.1.36157_001	282.157	13.5259	204.632	69.2954		Q3	Q2	Q3	Q3
Aqu3.1.36158_001	85.3221	380.012	139.221	163.305		Q3	Q4	Q3	Q3		tetratricopeptide repeat protein 32-like		K24946
Aqu3.1.36159_001	192.12	83.0488	233.463	352.666		Q3	Q3	Q3	Q4		abhydrolase domain-containing protein 3		K13696
Aqu3.1.36160_001	899.885	4808.97	4749	2108.72		Q4	Q4	Q4	Q4		abhydrolase domain-containing protein 3		K13696
Aqu3.1.36161_001	391.862	964.995	317.709	137.646		Q4	Q4	Q3	Q3		uncharacterized protein c2orf50 homolog
Aqu3.1.36162_001	2631.03	3394.47	1680.59	5599.04		Q4	Q4	Q4	Q4		leucine-rich repeat serine threonine-protein kinase 1-like
Aqu3.1.36163_001	454.226	79.4263	48.5141	150.271		Q4	Q3	Q3	Q3		protein nlrc5
Aqu3.1.36164_001	473.819	48.2534	35.4445	28.2461		Q4	Q3	Q2	Q2
Aqu3.1.36165_001	2402.01	105.432	146.943	279.602		Q4	Q3	Q3	Q3		probable inactive purple acid phosphatase 27-like	3.1.3.2	K22390
Aqu3.1.36166_001	51.4664	0.519867	2.04553	37.8221		Q3	Q1	Q1	Q3		arylamine n-acetyltransferase
Aqu3.1.36167_001	149.286	20.9602	29.7221	363.361		Q3	Q2	Q2	Q4		ectoine hydroxylase-like
Aqu3.1.36168_001	109.461	602.229	103.43	122.469		Q3	Q4	Q3	Q3
Aqu3.1.36169_001	475.082	383.223	531.312	964.975		Q4	Q4	Q4	Q4		cytochrome p450 20a1-like		K07435
Aqu3.1.36170_001	258.375	10.1329	13.7503	34.4682		Q3	Q2	Q2	Q3		zinc finger transcription factor
Aqu3.1.36171_001	3900.14	61.7724	121.485	6386.73		Q4	Q3	Q3	Q4		arylsulfatase b-like	3.4.24.0; 3.1.6.0	K01135	Glycan biosynthesis and metabolism, Transport and catabolism
Aqu3.1.36173_001	204.149	6.95552	28.3458	273.433		Q3	Q2	Q2	Q3		arylsulfatase b-like	3.1.6.0
Aqu3.1.36174_001	2741.42	63.095	199.542	4134.69		Q4	Q3	Q3	Q4		serine threonine-protein phosphatase 6 regulatory ankyrin repeat subunit c-like
Aqu3.1.36175_001	182.824	234.459	136.316	143.653		Q3	Q3	Q3	Q3		adenosine receptor a1-like
Aqu3.1.36176_001	5670.07	10663	9094.91	12670.2		Q4	Q4	Q4	Q4		mucosa-associated lymphoid tissue lymphoma translocation protein 1		K07369	Immune system, Infectious disease: bacterial, Signal transduction
Aqu3.1.36177_001	42.6577	13.9501	11.8945	38.2168		Q2	Q2	Q2	Q3		cyclic amp receptor-like protein a-like
Aqu3.1.36178_001	104.761	18.3273	161.647	1.07884		Q3	Q2	Q3	Q1		cyclic amp receptor-like protein a-like
Aqu3.1.36179_001	783.548	2040.44	1434.04	167.668		Q4	Q4	Q4	Q3		plasma alpha-l-fucosidase	3.2.1.51	K01206	Glycan biosynthesis and metabolism, Transport and catabolism
Aqu3.1.36180_001	4130.43	9025.94	11694	2490.76		Q4	Q4	Q4	Q4		transmembrane and coiled-coil domains protein 1
Aqu3.1.36181_001	260.448	24.104	74.8869	507.052		Q3	Q2	Q3	Q4		alpha-glucosidase	3.2.1.0	K01811
Aqu3.1.36182_001	806.434	711.888	530.33	51.638		Q4	Q4	Q4	Q3		poly adp-ribose polymerase member 14-like protein		K05747	Cancer: overview, Cellular community - eukaryotes, Immune system, Infectious disease: bacterial
Aqu3.1.36183_001	58.6639	30.4302	32.4272	2.93562		Q3	Q3	Q2	Q1		wiskott-aldrich syndrome-like		K23612	Cell motility, Cellular community - eukaryotes, Infectious disease: bacterial, Signaling molecules and interaction, Transport and catabolism
Aqu3.1.36185_001	168.687	292.449	318.49	130.644		Q3	Q3	Q3	Q3		poly adp-ribose polymerase member 14-like protein
Aqu3.1.36186_001	4616.8	101283	83847.4	4999		Q4	Q4	Q4	Q4		phosphatidate phosphatase lpin1-like		K15728	Endocrine and metabolic disease, Lipid metabolism, Signal transduction
Aqu3.1.36187_001	2358.63	2981.09	3591.17	917.331		Q4	Q4	Q4	Q4		helicase with zinc finger domain 2
Aqu3.1.36188_001	88.3759	75.9118	1026.65	212.662		Q3	Q3	Q4	Q3		g-protein coupled receptor 64-like
Aqu3.1.36189_001	0	1.0979	1.1368	1.43845		Q1	Q1	Q1	Q1
Aqu3.1.36190_001	174.109	90.466	92.4612	65.5175		Q3	Q3	Q3	Q3		cirhin isoform x1		K14548	Translation
Aqu3.1.36191_001	22.2672	9.42265	4.68409	48.2753		Q2	Q2	Q1	Q3		geminin-like
Aqu3.1.36192_001	106.233	74.1504	100.685	75.902		Q3	Q3	Q3	Q3		filamentation induced by camp death on curing domain containing protein
Aqu3.1.36193_001	612.694	142.474	190.091	3180.3		Q4	Q3	Q3	Q4		phosphatidylinositol phosphatase ptprq
Aqu3.1.36194_001	1485.79	1411.81	1525.26	2432.74		Q4	Q4	Q4	Q4		e3 ubiquitin-protein ligase hectd3-like	6.3.2.19	K12233
Aqu3.1.36195_001	27.8076	19.0458	14.996	16.6385		Q2	Q2	Q2	Q2
Aqu3.1.36196_001	2.38178	0	7.13641	0.727352		Q1	Q1	Q2	Q1		PREDICTED: hypothetical protein LOC100639283 [Amphimedon queenslandica]
Aqu3.1.36198_001	196.66	206.032	327.28	611.449		Q3	Q3	Q3	Q4		ubiquitin carboxyl-terminal hydrolase 5 isoform x2		K11836
Aqu3.1.36199_001	403.527	1708.32	726.831	534.86		Q4	Q4	Q4	Q4		low quality protein: selenoprotein k-like
Aqu3.1.36200_001	10742.5	10055.6	8972.59	5795.12		Q4	Q4	Q4	Q4		tyrosine-protein phosphatase corkscrew-like	3.1.3.48	K07293	Cancer: overview, Cancer: specific types, Development and regeneration, Endocrine and metabolic disease, Endocrine system, Immune system, Infectious disease: bacterial, Infectious disease: viral, Nervous system, Signal transduction, Signaling molecules and interaction, Transport and catabolism
Aqu3.1.36201_001	1008.57	557.895	305.998	345.428		Q4	Q4	Q3	Q4		cytochrome b5 domain-containing protein 1-like
Aqu3.1.36202_001	47.1557	70.6352	46.2063	27.2434		Q2	Q3	Q3	Q2		lsm domain-containing protein 1		K20824
Aqu3.1.36203_001	122.726	123.893	160.999	168.388		Q3	Q3	Q3	Q3		#NAME?		K00810
Aqu3.1.36204_001	468.698	504.646	459.817	812.432		Q4	Q4	Q4	Q4		sigma non-opioid intracellular receptor 1-like		K20719	Neurodegenerative disease
Aqu3.1.36205_001	5384.5	3160.66	3824	4801.55		Q4	Q4	Q4	Q4		er membrane protein complex subunit 1-like isoform x2		K23562
Aqu3.1.36206_001	576.193	32.9493	458.21	1907.44		Q4	Q3	Q4	Q4		ring finger protein nhl-1-like		K12035	Cancer: overview, Development and regeneration
Aqu3.1.36207_001	307.335	321.651	323.825	261.954		Q3	Q4	Q3	Q3		PREDICTED: hypothetical protein LOC100635279 [Amphimedon queenslandica]
Aqu3.1.36208_001	186.991	82.2071	144.053	10.8784		Q3	Q3	Q3	Q2		PREDICTED: hypothetical protein LOC100635279 [Amphimedon queenslandica]
Aqu3.1.36209_001	2550.51	1038.98	444.82	875.433		Q4	Q4	Q4	Q4		frizzled smoothened family membrane region protein
Aqu3.1.36210_001	318.278	86.2641	141.063	237.414		Q3	Q3	Q3	Q3		PREDICTED: hypothetical protein LOC100635279 [Amphimedon queenslandica]
Aqu3.1.36211_001	616.722	14.3139	105.798	398.829		Q4	Q2	Q3	Q4		PREDICTED: hypothetical protein LOC100635279 [Amphimedon queenslandica]
Aqu3.1.36212_001	312.105	323.135	328.628	414.584		Q3	Q4	Q3	Q4		gprotein-coupled receptor
Aqu3.1.36213_001	974.543	1207.03	957.778	1083.83		Q4	Q4	Q4	Q4		lish domain-containing protein armc9		K22864
Aqu3.1.36214_001	2958.91	3533.84	3837.81	3574.08		Q4	Q4	Q4	Q4		dnaj homolog subfamily c member 16-like		K09536
Aqu3.1.36215_001	298.588	362.559	321.951	257.456		Q3	Q4	Q3	Q3		signal peptidase complex subunit 1-like		K12946	Folding, sorting and degradation
Aqu3.1.36216_001	257.215	655.062	392.173	376.679		Q3	Q4	Q4	Q4		phosphopantothenoylcysteine decarboxylase		K01598	Metabolism of cofactors and vitamins
Aqu3.1.36217_001	102.382	12.7265	108.91	84.8315		Q3	Q2	Q3	Q3
Aqu3.1.36218_001	527.836	844.376	475.477	676.582		Q4	Q4	Q4	Q4		heat shock 70 kda protein 14
Aqu3.1.36219_001	275.166	709.641	258.457	324.169		Q3	Q4	Q3	Q4		dna-directed rna polymerase ii subunit rpb7	2.7.7.6	K03015	Neurodegenerative disease, Replication and repair, Transcription
Aqu3.1.36220_001	3449.29	1028.73	1420.36	1851.1		Q4	Q4	Q4	Q4		uncharacterized oxidoreductase yrbe-like		K00010	Biosynthesis of other secondary metabolites, Carbohydrate metabolism
Aqu3.1.36221_001	1066.74	276.372	596.944	659.708		Q4	Q3	Q4	Q4		uncharacterized oxidoreductase yrbe-like		K00010	Biosynthesis of other secondary metabolites, Carbohydrate metabolism
Aqu3.1.36222_001	848.483	251.922	1371.84	328.878		Q4	Q3	Q4	Q4		n-acetyltransferase esco2		K11268	Cell growth and death
Aqu3.1.36223_001	1770.97	9223.6	7666.06	4667.17		Q4	Q4	Q4	Q4		ipt tig domain-containing protein
Aqu3.1.36224_001	589.909	1306.06	1186.53	216.012		Q4	Q4	Q4	Q3		PREDICTED: hypothetical protein LOC100633465 [Amphimedon queenslandica]
Aqu3.1.36225_001	1340.04	3217.3	1418.68	1302.31		Q4	Q4	Q4	Q4		diphosphoinositol polyphosphate phosphohydrolase 1		K07766
Aqu3.1.36226_001	264.779	285.247	174.824	487.013		Q3	Q3	Q3	Q4		microcephalin isoform x3		K19403
Aqu3.1.36227_001	500.473	1554.92	574.762	789.985		Q4	Q4	Q4	Q4		carboxypeptidase q	2.1.1.0	K01302
Aqu3.1.36228_001	288.638	219.69	602.113	500.767		Q3	Q3	Q4	Q4		wd repeat-containing protein 63- partial	3.4.22.0
Aqu3.1.36229_001	1084.63	537.446	1673.1	1716.51		Q4	Q4	Q4	Q4		gtp-binding protein hsr1-related protein	3.4.22.0
Aqu3.1.36230_001	11.4927	13.7359	39.9005	7.68556		Q2	Q2	Q2	Q2
Aqu3.1.36231_001	8.7349	170.261	50.1987	41.3689		Q2	Q3	Q3	Q3		transmembrane protein 138		K22867
Aqu3.1.36232_001	819.118	1115.06	844.189	1329.49		Q4	Q4	Q4	Q4		nadh-ubiquinone oxidoreductase 75 kda mitochondrial	1.6.5.3	K03934	Cancer: overview, Cardiovascular disease, Endocrine and metabolic disease, Energy metabolism, Environmental adaptation, Nervous system, Neurodegenerative disease
Aqu3.1.36233_001	732.399	1354.26	793.299	1317.97		Q4	Q4	Q4	Q4		nadh-ubiquinone oxidoreductase 75 kda mitochondrial isoform x2	1.6.5.3	K03934	Cancer: overview, Cardiovascular disease, Endocrine and metabolic disease, Energy metabolism, Environmental adaptation, Nervous system, Neurodegenerative disease
Aqu3.1.36234_001	6687.66	6979.63	3429.76	5298.45		Q4	Q4	Q4	Q4		tnf receptor-associated factor 3 isoform x3	6.3.2.19	K03174	Cancer: overview, Cancer: specific types, Cardiovascular disease, Endocrine and metabolic disease, Immune system, Infectious disease: viral, Signal transduction
Aqu3.1.36235_001	1947.93	2949.36	2013.82	2974.94		Q4	Q4	Q4	Q4		transmembrane protein 63c		K21989
Aqu3.1.36236_001	664.761	525.2	620.22	1193.82		Q4	Q4	Q4	Q4		sphingomyelin phosphodiesterase 4-like isoform x2
Aqu3.1.36237_001	1708.53	2921.11	4495.88	306.734		Q4	Q4	Q4	Q4		diphosphoinositol polyphosphate phosphohydrolase 3-beta-like	3.6.1.52	K07766
Aqu3.1.36238_001	1768.32	1528.01	673.718	516.786		Q4	Q4	Q4	Q4		radial spoke head 10 homolog b
Aqu3.1.36239_001	1572.7	4354.28	5742.53	1176.23		Q4	Q4	Q4	Q4		uncharacterized protein uhor_00550
Aqu3.1.36240_001	1047.4	2694.6	10886.2	3346.65		Q4	Q4	Q4	Q4		uncharacterized protein loc102804375
Aqu3.1.36241_001	7183.68	8198.73	17065.5	10821.4		Q4	Q4	Q4	Q4		low quality protein: perq amino acid-rich with gyf domain-containing protein 2		K18730
Aqu3.1.36242_001	1066.14	2144.39	4543.95	3699.71		Q4	Q4	Q4	Q4		coiled-coil domain-containing protein 50 isoform x2
Aqu3.1.36243_001	414.682	636.246	1130.2	1619.15		Q4	Q4	Q4	Q4		large subunit gtpase 1 homolog		K14539	Translation
Aqu3.1.36244_001	403.846	592.797	490.163	17.7772		Q4	Q4	Q4	Q2		acid-sensing ion channel 1 isoform x2
Aqu3.1.36245_001	235.263	245.608	329.893	353.36		Q3	Q3	Q3	Q4		50s ribosomal protein l20		K02887	Translation
Aqu3.1.36246_001	558.112	472.278	299.65	478.981		Q4	Q4	Q3	Q4		g-protein coupled receptor 143-like		K08470
Aqu3.1.36247_001	1458.78	1651.73	1758.41	3984.54		Q4	Q4	Q4	Q4		condensin complex subunit 1-like		K06677	Cell growth and death
Aqu3.1.36248_001	204.586	2422.21	425.871	333.049		Q3	Q4	Q4	Q4		retinal rod rhodopsin-sensitive cgmp 3 -cyclic phosphodiesterase subunit delta	3.1.4.17	K13758	Nucleotide metabolism
Aqu3.1.36249_001	439.372	699.205	409.485	862.283		Q4	Q4	Q4	Q4		peroxisomal targeting signal 1 receptor		K13342	Transport and catabolism
Aqu3.1.36250_001	344.043	357.335	261.664	352.997		Q3	Q4	Q3	Q4
Aqu3.1.36251_001	254.791	8.80668	261.981	4.41591		Q3	Q2	Q3	Q1
Aqu3.1.36252_001	1242.57	1598.97	1973.32	3057.6		Q4	Q4	Q4	Q4		splicing factor 3b subunit 2		K12829	Transcription
Aqu3.1.36253_001	4462.69	5852.18	6642.27	10163.5		Q4	Q4	Q4	Q4		liprin- isoform d
Aqu3.1.36254_001	277.598	216.161	271.153	527.128		Q3	Q3	Q3	Q4		uncharacterized protein c1orf50 homolog
Aqu3.1.36255_001	1854.46	8063.11	5697.64	735.186		Q4	Q4	Q4	Q4		protein polyglycylase ttll10-like		K23628
Aqu3.1.36256_001	614.489	1348.73	1155.13	1328.93		Q4	Q4	Q4	Q4		protein rmd5 homolog b		K23333
Aqu3.1.36257_001	39576.6	9772.29	85611.6	16425.6		Q4	Q4	Q4	Q4		dystrobrevin- isoform a
Aqu3.1.36258_001	642.839	522.528	1571.32	387.724		Q4	Q4	Q4	Q4		mediator of rna polymerase ii transcription subunit 18		K15135
Aqu3.1.36259_001	6950.06	9821.06	16438.8	7838.39		Q4	Q4	Q4	Q4		ubiquitin conjugation factor e4 b isoform x2		K10597	Folding, sorting and degradation
Aqu3.1.36260_001	2346.6	4432.25	2660.95	4034.99		Q4	Q4	Q4	Q4		zinc finger protein 699-like		K09228
Aqu3.1.36261_001	552.575	436.507	359.159	1136.2		Q4	Q4	Q4	Q4		phc2 protein		K11456	Chromosome
Aqu3.1.36262_001	644.822	824.153	588.905	811.158		Q4	Q4	Q4	Q4		cytochrome c oxidase subunit mitochondrial-like	1.9.3.1	K02266	Cancer: overview, Cardiovascular disease, Circulatory system, Endocrine and metabolic disease, Energy metabolism, Environmental adaptation, Neurodegenerative disease
Aqu3.1.36263_001	1507.74	1155.41	1750.87	3334.87		Q4	Q4	Q4	Q4		prohibitin- partial	2.1.1.98	K17081	Transport and catabolism
Aqu3.1.36264_001	386.163	340.241	291.535	360.826		Q4	Q4	Q3	Q4		signal recognition particle receptor subunit beta		K12272	Folding, sorting and degradation
Aqu3.1.36265_001	494.946	898.596	541.595	396.988		Q4	Q4	Q4	Q4		peroxisomal membrane protein pex14-like		K13343	Transport and catabolism
Aqu3.1.36266_001	223.926	1629.65	616.584	649.47		Q3	Q4	Q4	Q4		gamma-butyrobetaine dioxygenase-like		K00471	Amino acid metabolism
Aqu3.1.36267_001	259.134	356.424	43.2931	87.2057		Q3	Q4	Q3	Q3		at1g72120 f28p5_2
Aqu3.1.36268_001	7024.92	5623.78	3959.98	7419.77		Q4	Q4	Q4	Q4		85 kda calcium-independent phospholipase a2-like
Aqu3.1.36269_001	37209.5	59445.1	123304	64888.1		Q4	Q4	Q4	Q4		microtubule-actin cross-linking factor 1-like		K10382	Development and regeneration
Aqu3.1.36270_001	5338.29	9379.5	24939.7	3181.78		Q4	Q4	Q4	Q4		PREDICTED: hypothetical protein LOC100639776 [Amphimedon queenslandica]
Aqu3.1.36271_001	347.568	4.60728	909.45	16.5711		Q3	Q2	Q4	Q2		solute carrier family 15 member 4		K14638	Transport and catabolism
Aqu3.1.36272_001	8098.33	19067.4	22456.4	14965		Q4	Q4	Q4	Q4		unconventional myosin-ixa isoform x1
Aqu3.1.36273_001	253.517	851.719	238.542	371.832		Q3	Q4	Q3	Q4		geranylgeranyl pyrophosphate synthase	2.5.1.10; 2.5.1.29	K00804	Metabolism of terpenoids and polyketides
Aqu3.1.36274_001	562.988	593.591	318.361	495.836		Q4	Q4	Q3	Q4		dna repair protein complementing xp-a cells		K10847	Drug resistance: antineoplastic, Replication and repair
Aqu3.1.36275_001	1561.61	1860.6	587.054	929.988		Q4	Q4	Q4	Q4		forkhead box protein j2		K09403
Aqu3.1.36276_001	551.625	21.6874	39.4376	839.883		Q4	Q2	Q2	Q4
Aqu3.1.36277_001	16788.5	23244.5	48326.3	19993.9		Q4	Q4	Q4	Q4		transmembrane protein 131 isoform x1
Aqu3.1.36278_001	861.639	1619.35	598.727	930.474		Q4	Q4	Q4	Q4		major facilitator superfamily domain-containing protein 2a-b-like		K23894
Aqu3.1.36279_001	5009.64	6367.61	2998.6	2213.3		Q4	Q4	Q4	Q4		uncharacterized protein loc101240371
Aqu3.1.36280_001	6520.64	3563.79	10121.9	5321.43		Q4	Q4	Q4	Q4		40s ribosomal protein s7		K02993	Infectious disease: viral, Translation
Aqu3.1.36281_001	298.738	2093.29	348.945	400.553		Q3	Q4	Q4	Q4		nadh dehydrogenase		K03938	Cancer: overview, Cardiovascular disease, Endocrine and metabolic disease, Energy metabolism, Environmental adaptation, Nervous system, Neurodegenerative disease
Aqu3.1.36282_001	394.1	672.767	533.342	637.35		Q4	Q4	Q4	Q4		dual specificity protein phosphatase 12-like	3.1.3.48	K14819
Aqu3.1.36283_001	3046.53	6240.04	3790.39	1206.55		Q4	Q4	Q4	Q4		PREDICTED: hypothetical protein LOC100641039 [Amphimedon queenslandica]
Aqu3.1.36284_001	4335.92	3233.53	4542.64	5535.88		Q4	Q4	Q4	Q4		histone deacetylase 1	3.5.1.98	K06067	Aging, Cancer: overview, Cancer: specific types, Cell growth and death, Chromosome, Endocrine system, Immune system, Infectious disease: viral, Neurodegenerative disease, Signal transduction, Substance dependence
Aqu3.1.36285_001	864.15	1082.04	1042.07	1163.82		Q4	Q4	Q4	Q4		probable c-mannosyltransferase dpy19l1-like		K24553
Aqu3.1.36286_001	2887.6	24.4183	47.2136	436.554		Q4	Q2	Q3	Q4
Aqu3.1.36287_001	4333.3	13416	15626.2	11014.6		Q4	Q4	Q4	Q4		wash complex subunit strumpellin		K18464	Transport and catabolism
Aqu3.1.36288_001	1406.16	2441.71	776.288	560.929		Q4	Q4	Q4	Q4		intraflagellar transport protein 52 homolog		K19681
Aqu3.1.36289_001	2926.8	66.1699	84.9002	142.766		Q4	Q3	Q3	Q3		adp-ribosylation factor-like		K07937	Infectious disease: bacterial, Signal transduction, Transport and catabolism
Aqu3.1.36290_001	3210.55	5592.98	1995.95	3826.72		Q4	Q4	Q4	Q4		chrd domain containing protein
Aqu3.1.36291_001	10984.7	5404.02	10596.1	37833.9		Q4	Q4	Q4	Q4		6-phosphogluconate decarboxylating-like	1.1.1.44	K00033	Carbohydrate metabolism, Metabolism of other amino acids
Aqu3.1.36292_001	275.094	232.587	852.935	326.682		Q3	Q3	Q4	Q4		magnesium transporter mrs2 mitochondrial-like		K16075
Aqu3.1.36293_001	896.659	1143.51	2770.45	2718.66		Q4	Q4	Q4	Q4		glutamine-rich protein 2
Aqu3.1.36294_001	5228.4	16243.7	10053	3677.91		Q4	Q4	Q4	Q4		cyclin-l1-like isoform x1		K23966
Aqu3.1.36295_001	273.037	188.864	235.022	273.029		Q3	Q3	Q3	Q3				K12567	Cardiovascular disease, Cell motility
Aqu3.1.36296_001	15356	22717.9	37156.3	23359.9		Q4	Q4	Q4	Q4		rho-associated protein kinase 2 isoform x2	2.7.11.0
Aqu3.1.36298_001	1.55027	1.34392	0	0.231003		Q1	Q1	Q1	Q1
Aqu3.1.36299_001	2.50048	2.47976	0	1.38602		Q1	Q1	Q1	Q1		zinc finger bed domain-containing protein 1-like
Aqu3.1.36300_001	6.38583	2.70555	1.22101	2.05408		Q1	Q1	Q1	Q1		protein
Aqu3.1.36302_001	1.19089	0	0	0.462006		Q1	Q1	Q1	Q1
Aqu3.1.36305_001	4.67282	14.7705	1.6141	2.99555		Q1	Q2	Q1	Q1		pogo transposable element with krab domain- partial
Aqu3.1.36307_001	2.82978	3.94326	1.35798	0		Q1	Q1	Q1	Q1		reverse transcriptase
Aqu3.1.36309_001	0.654793	7.88075	0.768351	0.462006		Q1	Q2	Q1	Q1		PREDICTED: hypothetical protein LOC100638994 [Amphimedon queenslandica]
Aqu3.1.36310_001	1.53629	3.14955	0.90532	1.421		Q1	Q1	Q1	Q1
Aqu3.1.36312_001	22.5724	1.87391	7.55073	0.924011		Q2	Q1	Q2	Q1		uncharacterized protein loc102803909
Aqu3.1.36313_001	2.14703	2.0997	0	0		Q1	Q1	Q1	Q1		uncharacterized protein loc100214846
Aqu3.1.36314_001	0.917497	1.08779	1.58946	1.15565		Q1	Q1	Q1	Q1
Aqu3.1.36315_001	3.46795	0.529982	0.45266	0.231003		Q1	Q1	Q1	Q1		zinc finger bed domain-containing protein 1-like
Aqu3.1.36317_001	2.26573	5.4895	0	0		Q1	Q2	Q1	Q1		uncharacterized protein loc102082786
Aqu3.1.36318_001	2.26308	5.62931	0	0		Q1	Q2	Q1	Q1		PREDICTED: hypothetical protein LOC100639520 [Amphimedon queenslandica]
Aqu3.1.36319_001	4.54344	0.519867	1.28058	0		Q1	Q1	Q1	Q1		uncharacterized protein partial
Aqu3.1.36320_001	7.10723	3.25576	2.63516	2.02906		Q1	Q1	Q1	Q1		uncharacterized protein loc103279721
Aqu3.1.36321_001	2.15508	2.11993	0.708777	3.1079		Q1	Q1	Q1	Q1
Aqu3.1.36323_001	0.690795	3.33164	0	0		Q1	Q1	Q1	Q1		probable ubiquitin carboxyl-terminal hydrolase faf-y-like
Aqu3.1.36324_001	3.81928	2.97181	0	0		Q1	Q1	Q1	Q1		uncharacterized protein loc100680052
Aqu3.1.36325_001	4.05996	2.68785	0	0		Q1	Q1	Q1	Q1
Aqu3.1.36326_001	2.74445	1.5596	0	0		Q1	Q1	Q1	Q1
Aqu3.1.36327_001	5.84551	0	0.90532	0		Q1	Q1	Q1	Q1		reverse transcriptase
Aqu3.1.36329_001	5.2949	3.1976	16.3088	1.41223		Q1	Q1	Q2	Q1
Aqu3.1.36330_001	3.67857	6.21746	0.45266	0.924011		Q1	Q2	Q1	Q1		uncharacterized protein loc101235405
Aqu3.1.36331_001	1.27687	0.529982	0	0		Q1	Q1	Q1	Q1		uncharacterized
Aqu3.1.36332_001	1.95369	6.7095	3.97191	6.17906		Q1	Q2	Q1	Q2		zinc finger bed domain-containing protein 1-like
Aqu3.1.36333_001	11.6521	13.7004	14.9337	5.71642		Q2	Q2	Q2	Q2		atp-dependent dna helicase pif1-like
Aqu3.1.36335_001	8.47537	5.67736	0	0		Q2	Q2	Q1	Q1
Aqu3.1.36336_001	1.1082	3.48156	0.90532	0		Q1	Q1	Q1	Q1		nuclease harbi1-like
Aqu3.1.36337_001	9.91234	2.40389	6.87689	1.87424		Q2	Q1	Q2	Q1		atp-dependent dna helicase pif1-like
Aqu3.1.36338_001	49.3172	17.9219	26.4131	24.3159		Q3	Q2	Q2	Q2		zinc finger and scan domain-containing protein 29
Aqu3.1.36339_001	2.52579	3.18748	0	0.462006		Q1	Q1	Q1	Q1		nuclease harbi1-like
Aqu3.1.36341_001	0.464093	0.567919	0	0		Q1	Q1	Q1	Q1
Aqu3.1.36342_001	1.13286	0.283959	0	0		Q1	Q1	Q1	Q1
Aqu3.1.36343_001	4.07277	4.69327	0	0		Q1	Q2	Q1	Q1		atp-dependent dna helicase pif1		K15255
Aqu3.1.36345_001	1.15489	1.0979	0	0		Q1	Q1	Q1	Q1		atp-dependent dna helicase pif1- partial
Aqu3.1.36346_001	1.50029	0.283959	0	0		Q1	Q1	Q1	Q1		atp-dependent dna helicase pif1- partial
Aqu3.1.36347_001	1.45359	1.90173	0	0		Q1	Q1	Q1	Q1		PREDICTED: hypothetical protein LOC100642071 [Amphimedon queenslandica]
Aqu3.1.36348_001	8.67294	0.803826	0.45266	0.924011		Q2	Q1	Q1	Q1		zinc finger swim domain-containing protein 3-like
Aqu3.1.36349_001	69.5353	91.7582	69.4502	65.6237		Q3	Q3	Q3	Q3
Aqu3.1.36350_001	4.62877	1.38186	0	0		Q1	Q1	Q1	Q1		PREDICTED: hypothetical protein LOC100634668 [Amphimedon queenslandica]
Aqu3.1.36351_001	12.4173	5.83487	2.2633	1.2237		Q2	Q2	Q1	Q1		uncharacterized protein loc101940834 isoform x1
Aqu3.1.36352_001	2.94583	1.0979	1.35798	0.496349		Q1	Q1	Q1	Q1
Aqu3.1.36353_001	1.66896	0.529982	0	0.265346		Q1	Q1	Q1	Q1
Aqu3.1.36354_001	18.7359	25.1653	82.9726	73.9799		Q2	Q2	Q3	Q3		hypothetical protein DAPPUDRAFT_118533 [Daphnia pulex]
Aqu3.1.36355_001	8.36208	3.51949	8.59302	9.34759		Q2	Q1	Q2	Q2
Aqu3.1.36356_001	9.50087	0.813941	5.24908	1.75439		Q2	Q1	Q1	Q1
Aqu3.1.36357_001	3.46795	2.68785	3.65962	5.50351		Q1	Q1	Q1	Q2
Aqu3.1.36358_001	9.00565	10.0487	13.1155	9.06409		Q2	Q2	Q2	Q2		protein
Aqu3.1.36359_001	28.5601	5.02345	19.3959	16.8283		Q2	Q2	Q2	Q2		pogo transposable element with krab domain- partial
Aqu3.1.36360_001	78.8655	9.83305	35.7007	23.3489		Q3	Q2	Q2	Q2		integrase core domain protein	2.7.7.0
Aqu3.1.36361_001	87.3268	13.3406	19.7924	20.7885		Q3	Q2	Q2	Q2		krab-a domain-containing protein
Aqu3.1.36362_001	39.6298	5.0715	15.3788	12.7289		Q2	Q2	Q2	Q2		integrase core domain protein
Aqu3.1.36363_001	8.86217	2.39377	8.54715	10.2035		Q2	Q1	Q2	Q2
Aqu3.1.36364_001	8.70959	4.82548	10.5262	6.05109		Q2	Q2	Q2	Q2		PREDICTED: hypothetical protein LOC100633224 [Amphimedon queenslandica]
Aqu3.1.36365_001	11.4879	4.3916	6.44546	10.5543		Q2	Q2	Q2	Q2		uncharacterized protein loc103279721
Aqu3.1.36366_001	8.9976	0.813941	10.9296	5.649		Q2	Q1	Q2	Q2		uncharacterized protein loc102808184
Aqu3.1.36367_001	15.346	4.73949	17.2278	11.2986		Q2	Q2	Q2	Q2		thap domain-containing protein 4
Aqu3.1.36368_001	21.7838	3.68964	11.7609	14.0619		Q2	Q1	Q2	Q2		zinc finger mym-type protein 3
Aqu3.1.36369_001	16.9077	9.30307	24.2835	14.3791		Q2	Q2	Q2	Q2
Aqu3.1.36370_001	10.7138	9.62314	6.05237	6.16281		Q2	Q2	Q2	Q2
Aqu3.1.36371_001	26.2084	7.34894	9.45247	7.65122		Q2	Q2	Q2	Q2		tpa_exp: replicase helicase endonuclease
Aqu3.1.36372_001	13.895	18.2098	18.0873	15.5272		Q2	Q2	Q2	Q2		atp-dependent dna helicase pif1		K15255
Aqu3.1.36373_001	2.53648	0	2.35781	2.41369		Q1	Q1	Q1	Q1		minor capsid protein
Aqu3.1.36374_001	417.173	762.85	1756.84	210.27		Q4	Q4	Q4	Q3		integrase core domain protein	2.7.7.49
Aqu3.1.36375_001	17.3188	7.63725	12.0944	3.62927		Q2	Q2	Q2	Q1		PREDICTED: hypothetical protein LOC100632391, partial [Amphimedon queenslandica]
Aqu3.1.36376_001	10.6058	9.07293	10.7228	7.69432		Q2	Q2	Q2	Q2		nuclease harbi1-like
Aqu3.1.36377_001	12.1707	7.97755	13.4312	6.95821		Q2	Q2	Q2	Q2
Aqu3.1.36378_001	8.23745	3.14955	8.656	3.82529		Q2	Q1	Q2	Q1
Aqu3.1.36379_001	12.871	2.92375	15.8842	5.87124		Q2	Q1	Q2	Q2		uncharacterized protein loc103316437
Aqu3.1.36380_001	19.1967	4.82548	12.6731	10.0224		Q2	Q2	Q2	Q2		uncharacterized protein loc100677802
Aqu3.1.36381_001	7.28066	6.86701	5.71204	10.9215		Q1	Q2	Q1	Q2				K10375	Cardiovascular disease, Cell motility, Circulatory system
Aqu3.1.36382_001	34.1959	46.3676	59.915	24.9159		Q2	Q3	Q3	Q2		protein
Aqu3.1.36383_001	12.154	4.02925	3.37887	6.71032		Q2	Q2	Q1	Q2		PREDICTED: hypothetical protein LOC100640496 [Amphimedon queenslandica]
Aqu3.1.36384_001	185.372	4.99746	11.9157	5.94926		Q3	Q2	Q2	Q2		mitochondrial substrate carrier family protein		K15109	Environmental adaptation
Aqu3.1.36385_001	0.1907	3.2153	0	4.665		Q1	Q1	Q1	Q2		gamma-glutamylcyclotransferase cg2811-like		K19761
Aqu3.1.36386_001	39.024	132.602	89.4994	36.5105		Q2	Q3	Q3	Q3		jerky protein homolog-like	1.14.11.0
Aqu3.1.36389_001	79.1396	40.8217	35.2547	101.736		Q3	Q3	Q2	Q3		ankyrin
Aqu3.1.36390_001	28.3483	36.0558	19.8767	90.6852		Q2	Q3	Q2	Q3		PREDICTED: hypothetical protein LOC100637790 [Amphimedon queenslandica]
Aqu3.1.36391_001	69.4103	138.755	15.2946	130.127		Q3	Q3	Q2	Q3		ankyrin repeat-containing protein
Aqu3.1.36392_001	2859.32	140.514	156.398	39316.3		Q4	Q3	Q3	Q4		deleted in malignant brain tumors 1
Aqu3.1.36393_001	76.6249	32.7639	106.516	42.0932		Q3	Q3	Q3	Q3		jerky protein homolog-like
Aqu3.1.36394_001	3930.63	19.2272	29.3188	7873.18		Q4	Q2	Q2	Q4		deleted in malignant brain tumors 1		K13912	Digestive system
Aqu3.1.36395_001	218.214	244.387	344.867	377.824		Q3	Q3	Q4	Q4		dnaj homolog subfamily c member 9		K09529
Aqu3.1.36396_001	127.174	188.793	159.391	219.424		Q3	Q3	Q3	Q3		mitochondrial assembly of ribosomal large subunit protein 1
Aqu3.1.36397_001	73.5488	113.54	39.4274	76.8856		Q3	Q3	Q2	Q3
Aqu3.1.36398_001	59.2416	6.36485	61.535	15.9367		Q3	Q2	Q3	Q2
Aqu3.1.36399_001	3641.45	5146.1	4756.25	5385.25		Q4	Q4	Q4	Q4
Aqu3.1.36400_001	1209.87	1926.89	650.373	673.669		Q4	Q4	Q4	Q4		uncharacterized protein c7orf31-like
Aqu3.1.36401_001	108.121	59.5615	37.6975	14.2254		Q3	Q3	Q2	Q2		arylsulfatase b-like	3.1.6.1
Aqu3.1.36402_001	19.3808	4.98299	6.7926	11.0495		Q2	Q2	Q2	Q2		arylsulfatase b-like	3.1.6.0	K01135	Glycan biosynthesis and metabolism, Transport and catabolism
Aqu3.1.36403_001	85.005	166.456	56.8126	145.402		Q3	Q3	Q3	Q3		coiled-coil domain-containing protein 174
Aqu3.1.36404_001	161.497	107.8	139.538	240.59		Q3	Q3	Q3	Q3		methyltransferase-like protein 13 isoform 1	2.1.1.0
Aqu3.1.36405_001	962.154	315.733	73.3741	678.686		Q4	Q4	Q3	Q4		upf0704 protein c6orf165 homolog isoform x1
Aqu3.1.36406_001	2641.37	2073.38	1766.16	3062.86		Q4	Q4	Q4	Q4		endoribonuclease dicer		K11592	Cancer: overview
Aqu3.1.36407_001	1196.11	1049.59	1217.07	2520.34		Q4	Q4	Q4	Q4		integral membrane protein gpr155-like
Aqu3.1.36408_001	15064.7	24981.1	22003.2	18186.1		Q4	Q4	Q4	Q4		clip-associating protein 1-like		K16578
Aqu3.1.36409_001	3547.99	1043.22	997.07	3954.94		Q4	Q4	Q4	Q4		separin		K02365	Cell growth and death, Infectious disease: viral
Aqu3.1.36410_001	38672.4	49746	43486	14288		Q4	Q4	Q4	Q4		nuclear factor erythroid 2-related factor 1-like
Aqu3.1.36411_001	851.892	3372.11	1363.45	771.549		Q4	Q4	Q4	Q4		ino80 complex subunit d
Aqu3.1.36412_001	3510.03	10963.5	36785.7	4667.19		Q4	Q4	Q4	Q4		protein hexim1		K15189
Aqu3.1.36413_001	6593.27	7886.97	10913.6	11564.1		Q4	Q4	Q4	Q4		programmed cell death 6-interacting		K12200	Information processing in viruses, Transport and catabolism
Aqu3.1.36414_001	10917.9	43195.8	38615.7	10800.7		Q4	Q4	Q4	Q4		kat8 regulatory nsl complex subunit 1 isoform x4		K18400
Aqu3.1.36415_001	4491.2	9663.34	12003.6	4763.3		Q4	Q4	Q4	Q4		ankyrin repeat protein
Aqu3.1.36416_001	9069.07	65.9123	964.622	33.9511		Q4	Q3	Q4	Q3		extracellular protease
Aqu3.1.36417_001	3732.54	6066.82	3728.03	6501.27		Q4	Q4	Q4	Q4		scy1-like protein 2		K17541
Aqu3.1.36418_001	1358.61	1102.2	1188.09	3496.17		Q4	Q4	Q4	Q4		tnf receptor-associated factor 3		K09848	Cancer: overview, Cancer: specific types, Cell growth and death, Immune system
Aqu3.1.36419_001	1001.16	14.4757	597.732	8.58463		Q4	Q2	Q4	Q2		adhesive plaque matrix
Aqu3.1.36420_001	10598	6537.94	11981.1	15696.4		Q4	Q4	Q4	Q4		cytoskeleton-associated protein 5 isoform x2		K16803
Aqu3.1.36421_001	1108.06	1739.15	944.873	1149.46		Q4	Q4	Q4	Q4		nurim-like
Aqu3.1.36422_001	725.857	395.373	406.205	491.377		Q4	Q4	Q4	Q4		secretion-regulating guanine nucleotide exchange factor-like		K15421
Aqu3.1.36423_001	55.2102	0.567919	11.2104	0.590615		Q3	Q1	Q2	Q1
Aqu3.1.36424_001	605.453	22.1285	65.931	1053.96		Q4	Q2	Q3	Q4		forkhead box protein m1		K09406	Cell growth and death
Aqu3.1.36425_001	1535.55	2165.18	585.265	1737.09		Q4	Q4	Q4	Q4		vacuolar segregation protein		K12481	Transport and catabolism
Aqu3.1.36426_001	166.4	3.64918	72.6406	2.20763		Q3	Q1	Q3	Q1
Aqu3.1.36427_001	984.015	1980.59	1047.09	1134.48		Q4	Q4	Q4	Q4		nuclear transcription factor y subunit alpha		K08064	Immune system, Infectious disease: bacterial, Neurodegenerative disease
Aqu3.1.36428_001	141.446	540.555	192.451	176.575		Q3	Q4	Q3	Q3		major vault
Aqu3.1.36429_001	393.535	862.878	425.121	399.677		Q4	Q4	Q4	Q4		p2x receptor
Aqu3.1.36431_001	5.18425	98.3424	72.4598	6.91757		Q1	Q3	Q3	Q2
Aqu3.1.36432_001	44.3743	18.1976	30.4981	22.792		Q2	Q2	Q2	Q2		coiled-coil domain-containing protein 79		K19985
Aqu3.1.36433_001	2.8605	3.52961	0	0.265346		Q1	Q1	Q1	Q1		uncharacterized protein loc102723774
Aqu3.1.36434_001	6.07908	5.03104	2.52972	0.530692		Q1	Q2	Q1	Q1		exocyst complex component 6b		K19985
Aqu3.1.36435_001	976.949	518.712	896.819	1685.08		Q4	Q4	Q4	Q4		apoptosis inhibitor 5 isoform x2
Aqu3.1.36436_001	253.434	222.243	294.973	395.128		Q3	Q3	Q3	Q4		protein canopy homolog 2-like		K22936
Aqu3.1.36437_001	388.117	1305.31	320.471	492.994		Q4	Q4	Q3	Q4		gtp-binding protein rheb-like	3.1.4.12	K07208	Aging, Cancer: overview, Cell growth and death, Endocrine system, Environmental adaptation, Infectious disease: viral, Signal transduction, Transport and catabolism
Aqu3.1.36438_001	368.209	1063.32	449.358	613.221		Q4	Q4	Q4	Q4		max-like protein x		K09113	Endocrine and metabolic disease
Aqu3.1.36439_001	2193.32	2803.59	6107.62	4865.88		Q4	Q4	Q4	Q4		lim and sh3 domain protein 1-like		K24420
Aqu3.1.36440_001	3256.73	1660.93	3441.51	5373.31		Q4	Q4	Q4	Q4		lysosomal aspartic protease	3.4.23.0	K01379	Cardiovascular disease, Cell growth and death, Endocrine system, Infectious disease: bacterial, Signal transduction, Transport and catabolism
Aqu3.1.36441_001	121.25	92.1514	148.955	114.308		Q3	Q3	Q3	Q3
Aqu3.1.36442_001	409.667	690.509	582.527	843.767		Q4	Q4	Q4	Q4		swi snf-related matrix-associated actin-dependent regulator of chromatin subfamily e member 1 isoform x2		K11651	Cancer: specific types, Chromosome, Environmental adaptation
Aqu3.1.36443_001	118.294	20.2069	114.981	89.497		Q3	Q2	Q3	Q3		methylsterol monooxygenase 1		K07750	Lipid metabolism
Aqu3.1.36444_001	313.349	352.762	70.5211	669.48		Q3	Q4	Q3	Q4		PREDICTED: hypothetical protein LOC100637034 [Amphimedon queenslandica]
Aqu3.1.36445_001	359.255	188.04	104.753	524.382		Q4	Q3	Q3	Q4		retinol dehydrogenase 13-like		K11153	Metabolism of cofactors and vitamins
Aqu3.1.36446_001	1127	353.19	312.1	1066.62		Q4	Q4	Q3	Q4		retinol dehydrogenase 13-like		K11153	Metabolism of cofactors and vitamins
Aqu3.1.36447_001	976.341	368.83	450.935	368.786		Q4	Q4	Q4	Q4		loss of heterozygosity 12 chromosomal region 1 protein homolog
Aqu3.1.36448_001	275.246	1038.82	204.644	665.354		Q3	Q4	Q3	Q4		uncharacterized protein loc100176659
Aqu3.1.36449_001	8310.79	54044.9	22301.4	7677.56		Q4	Q4	Q4	Q4		protein fam193a isoform x1
Aqu3.1.36450_001	144.76	2940.97	189.416	95.5805		Q3	Q4	Q3	Q3		uncharacterized protein loc102675893 isoform x1
Aqu3.1.36451_001	125.77	3328.52	364.179	66.8944		Q3	Q4	Q4	Q3		heat shock 70 kda protein 12a
Aqu3.1.36452_001	56.3163	1310.89	220.327	26.601		Q3	Q4	Q3	Q2		heat shock 70 kda protein 12a-like
Aqu3.1.36453_001	97.2533	2308.96	542.626	27.0212		Q3	Q4	Q4	Q2		heat shock 70 kda protein 12a-like
Aqu3.1.36454_001	5205.34	7931.23	10097.6	11343.3		Q4	Q4	Q4	Q4		dna polymerase epsilon catalytic subunit a	2.7.7.0	K02324	Replication and repair
Aqu3.1.36455_001	11062.3	22820.4	10530.7	6481.59		Q4	Q4	Q4	Q4		semaphorin-5b-like isoform x1		K06841	Development and regeneration
Aqu3.1.36456_001	3238.16	13171.4	7864.9	3535.69		Q4	Q4	Q4	Q4		transmembrane protein 245
Aqu3.1.36457_001	2527.71	2333.7	1739.88	2454.52		Q4	Q4	Q4	Q4		hypothetical protein NEMVEDRAFT_v1g221698 [Nematostella vectensis]
Aqu3.1.36458_001	1326.55	301.435	104.191	669.13		Q4	Q4	Q3	Q4
Aqu3.1.36459_001	24.5148	35.2177	8.45605	13.2059		Q2	Q3	Q2	Q2
Aqu3.1.36460_001	101.817	178.057	86.261	125.538		Q3	Q3	Q3	Q3		hspb1-associated protein 1		K19375
Aqu3.1.36461_001	110.995	369.708	270.337	108.86		Q3	Q4	Q3	Q3		traf3-interacting protein 1		K19680
Aqu3.1.36462_001	7503.14	3729.33	20946.2	1883.56		Q4	Q4	Q4	Q4		alternative oxidase
Aqu3.1.36464_001	1163.09	3226.94	2472.88	435.236		Q4	Q4	Q4	Q4		ph domain containing protein		K18441	Infectious disease: bacterial, Signal transduction, Transport and catabolism
Aqu3.1.36465_001	4893.88	8804.7	15228.6	11246.4		Q4	Q4	Q4	Q4		signal transducer and activator of transcription 5b-like		K11224	Cancer: overview, Cancer: specific types, Cell growth and death, Endocrine and metabolic disease, Endocrine system, Immune system, Infectious disease: viral, Signal transduction, Signaling molecules and interaction
Aqu3.1.36466_001	7793.13	17435.8	16313.1	8780.93		Q4	Q4	Q4	Q4		r3h domain-containing protein 2 isoform x5
Aqu3.1.36469_001	579.046	993.293	978.792	534.296		Q4	Q4	Q4	Q4		serine threonine-protein phosphatase 6 regulatory ankyrin repeat subunit b-like
Aqu3.1.36470_001	61.7765	491.809	713.198	323.638		Q3	Q4	Q4	Q4		ankyrin-1- partial
Aqu3.1.36471_001	29.4502	168.593	217.608	155.508		Q2	Q3	Q3	Q3		serine threonine-protein phosphatase 6 regulatory ankyrin repeat subunit b-like
Aqu3.1.36472_001	46.3472	204.736	267.648	166.954		Q2	Q3	Q3	Q3		serine threonine-protein phosphatase 6 regulatory ankyrin repeat subunit a-like
Aqu3.1.36473_001	41.5578	165.452	93.3187	69.0208		Q2	Q3	Q3	Q3		uncharacterized protein loc101234408
Aqu3.1.36474_001	0	2.13763	0	1.08696		Q1	Q1	Q1	Q1		methyl- -binding domain protein 5-like		K23219	Chromosome
Aqu3.1.36475_001	22.642	0.567919	15.161	2.76454		Q2	Q1	Q2	Q1		protein plant cadmium resistance 3-like
Aqu3.1.36476_001	1711.77	3408.19	625.447	830.03		Q4	Q4	Q4	Q4		coiled-coil domain-containing protein 33 isoform x1
Aqu3.1.36477_001	164.955	253.5	166.571	233.492		Q3	Q3	Q3	Q3		39s ribosomal protein mitochondrial		K02881	Translation
Aqu3.1.36478_001	590.122	378.649	743.466	939.98		Q4	Q4	Q4	Q4		rilp-like protein 1-like
Aqu3.1.36479_001	485.515	1011.91	1251.95	1267.92		Q4	Q4	Q4	Q4		transmembrane emp24 domain-containing protein 2 isoform x2		K20347
Aqu3.1.36480_001	1128.32	765.874	2047.6	1032.26		Q4	Q4	Q4	Q4		notchless protein homolog 1		K14855
Aqu3.1.36481_001	672.431	2163.24	1094.79	1110.99		Q4	Q4	Q4	Q4		adp-ribose mitochondrial isoform x1		K13988	Nucleotide metabolism
Aqu3.1.36482_001	3922.79	12350.6	7207.1	1582.43		Q4	Q4	Q4	Q4		neutrophil cytosol factor 1		K24032
Aqu3.1.36483_001	1991.74	3578.91	13651	1935.07		Q4	Q4	Q4	Q4
Aqu3.1.36484_001	584.553	877.348	916.791	609.297		Q4	Q4	Q4	Q4		sh3 and px domain-containing protein 2a
Aqu3.1.36485_001	169.029	143.689	136.541	119.438		Q3	Q3	Q3	Q3		solute carrier family 15 member 4-like		K14638	Transport and catabolism
Aqu3.1.36486_001	829.483	706.891	352.779	522.055		Q4	Q4	Q4	Q4		solute carrier family 15 member 4-like		K14638	Transport and catabolism
Aqu3.1.36487_001	2454.89	2609.35	11257.6	6851.29		Q4	Q4	Q4	Q4		sh3 and px domain-containing protein 2a isoform x1		K24032
Aqu3.1.36488_001	3362.68	2133.11	3251.86	7093.44		Q4	Q4	Q4	Q4		acyl- dehydrogenase family member 10	1.3.99.3	K11729
Aqu3.1.36489_001	8169.38	12574	104236	29969.2		Q4	Q4	Q4	Q4		low quality protein: probable g-protein coupled receptor 112
Aqu3.1.36490_001	7283.91	6477.5	12195.6	10183.6		Q4	Q4	Q4	Q4		low quality protein: hemicentin-1
Aqu3.1.36491_001	147.988	3.7554	65.318	0.958354		Q3	Q1	Q3	Q1
Aqu3.1.36492_001	209.835	113.94	94.6964	344.466		Q3	Q3	Q3	Q4		uncharacterized protein ddb_g0286379-like
Aqu3.1.36493_001	2810.61	6343.23	4423.16	3328.32		Q4	Q4	Q4	Q4		ring finger protein 10
Aqu3.1.36494_001	58.1448	99.9006	76.3139	100.861		Q3	Q3	Q3	Q3		guanine nucleotide-binding protein subunit beta-like protein 1-like		K24732
Aqu3.1.36495_001	9.24686	17.6791	10.0667	3.61238		Q2	Q2	Q2	Q1		squalene monooxygenase	1.14.99.7	K00511	Lipid metabolism, Metabolism of terpenoids and polyketides
Aqu3.1.36496_001	132.471	11.8898	5.88047	593.172		Q3	Q2	Q1	Q4				K16551
Aqu3.1.36497_001	308.011	529.492	385.621	519.053		Q3	Q4	Q4	Q4		cyclin-dependent kinase 7-like	2.7.11.23	K02202	Cell growth and death, Replication and repair, Transcription
Aqu3.1.36498_001	95.5024	164.633	151.513	225.209		Q3	Q3	Q3	Q3		PREDICTED: hypothetical protein LOC100640742 [Amphimedon queenslandica]
Aqu3.1.36499_001	484.687	83.6261	532.998	91.4847		Q4	Q3	Q4	Q3		upf0545 protein c22orf39 homolog
Aqu3.1.36500_001	1350.99	3629.25	1691.83	1016.97		Q4	Q4	Q4	Q4		phosphatidylserine decarboxylase proenzyme-like	4.1.1.65	K01613	Lipid metabolism
Aqu3.1.36501_001	4396.7	2063.55	11989.4	8571.71		Q4	Q4	Q4	Q4		fructose-bisphosphate aldolase c	4.1.2.13	K01623	Carbohydrate metabolism, Energy metabolism, Signal transduction
Aqu3.1.36502_001	269.018	341.57	477.447	342.774		Q3	Q4	Q4	Q4		haus augmin-like complex subunit 8
Aqu3.1.36503_001	64.6033	22.8853	94.6286	236.698		Q3	Q2	Q3	Q3		wsc domain-containing protein 2-like	2.8.2.0
Aqu3.1.36504_001	245.956	493.365	322.158	791.897		Q3	Q4	Q3	Q4		s-adenosylmethionine decarboxylase proenzyme		K01611	Amino acid metabolism
Aqu3.1.36505_001	815.836	3750.83	1063.04	1729.9		Q4	Q4	Q4	Q4		filamin-c isoform 1		K04437	Cancer: overview, Cellular community - eukaryotes, Infectious disease: bacterial, Signal transduction, Signaling molecules and interaction
Aqu3.1.36506_001	306.771	263.472	684.51	227.698		Q3	Q3	Q4	Q3		cyclopropyl isomerase		K08246	Lipid metabolism
Aqu3.1.36507_001	14827.8	19378.9	26201.1	24455.4		Q4	Q4	Q4	Q4		filamin-c-like isoform x3		K04437	Cancer: overview, Cellular community - eukaryotes, Infectious disease: bacterial, Signal transduction, Signaling molecules and interaction
Aqu3.1.36508_001	1441.94	3747.2	1275.38	1690.75		Q4	Q4	Q4	Q4		phd finger protein 12
Aqu3.1.36509_001	532.236	3463.6	2606.94	967.607		Q4	Q4	Q4	Q4		protein unc-119 homolog a-like		K23539
Aqu3.1.36510_001	930.636	1956.47	1462.38	2165.39		Q4	Q4	Q4	Q4		pre-mrna-processing factor 19-like	6.3.2.19	K10599	Folding, sorting and degradation, Transcription
Aqu3.1.36511_001	557.444	586.043	772.36	411.091		Q4	Q4	Q4	Q4		biogenesis of lysosome-related organelles complex 1 subunit 1		K20185	Transport and catabolism
Aqu3.1.36512_001	325.231	1087.93	128.062	288.733		Q3	Q4	Q3	Q3		dyslexia susceptibility 1 candidate gene 1 protein homolog		K19758
Aqu3.1.36513_001	138.149	28.7452	41.37	1.55773		Q3	Q2	Q3	Q1
Aqu3.1.36514_001	200.45	161.707	110.219	415.538		Q3	Q3	Q3	Q4		sel1 domain protein repeat-containing protein		K07126
Aqu3.1.36515_001	240.751	2.71567	17.523	587.281		Q3	Q1	Q2	Q4		angiopoietin-1 receptor isoform x3		K05120
Aqu3.1.36516_001	511.579	394.502	150.688	454.54		Q4	Q4	Q3	Q4
Aqu3.1.36517_001	245.324	44.8025	56.9427	622.746		Q3	Q3	Q3	Q4		acyloxyacyl hydrolase		K01065
Aqu3.1.36518_001	116.115	311.829	178.935	212.243		Q3	Q4	Q3	Q3		protein fam57a
Aqu3.1.36519_001	7727.58	136.182	308.784	172.758		Q4	Q3	Q3	Q3		PREDICTED: hypothetical protein LOC100641620 [Amphimedon queenslandica]
Aqu3.1.36520_001	329.465	42.2986	59.78	68.7691		Q3	Q3	Q3	Q3		PREDICTED: hypothetical protein LOC100641620 [Amphimedon queenslandica]
Aqu3.1.36521_001	720.739	27.1346	14.6276	30.8228		Q4	Q2	Q2	Q3		PREDICTED: hypothetical protein LOC100641620 [Amphimedon queenslandica]
Aqu3.1.36522_001	889.704	34.51	98.3273	72		Q4	Q3	Q3	Q3		PREDICTED: hypothetical protein LOC100641620 [Amphimedon queenslandica]
Aqu3.1.36523_001	192.683	19.7199	7.0419	13.0105		Q3	Q2	Q2	Q2		PREDICTED: hypothetical protein LOC100641620 [Amphimedon queenslandica]
Aqu3.1.36525_001	647.774	1514.11	1728.04	1448.95		Q4	Q4	Q4	Q4		pdz dhr glgf domain-containing protein
Aqu3.1.36526_001	550.472	288.358	247.239	1387.22		Q4	Q3	Q3	Q4		two pore calcium channel protein 1 isoform x1		K16896	Signal transduction, Transport and catabolism
Aqu3.1.36527_001	956.16	119.035	249.45	653.483		Q4	Q3	Q3	Q4		two pore calcium channel protein 1-like		K16896	Signal transduction, Transport and catabolism
Aqu3.1.36528_001	111.937	42.986	65.7845	42.0614		Q3	Q3	Q3	Q3
Aqu3.1.36529_001	67.1903	88.5831	63.4616	193.996		Q3	Q3	Q3	Q3		two pore calcium channel protein 1		K16896	Signal transduction, Transport and catabolism
Aqu3.1.36530_001	70.2962	33.6795	55.9738	149.77		Q3	Q3	Q3	Q3		peptidase m20 domain-containing protein 2-like
Aqu3.1.36531_001	50.878	327.27	99.9695	126.063		Q3	Q4	Q3	Q3		ribosome maturation protein sbds		K14574	Translation
Aqu3.1.36532_001	43.6235	1.94978	89.6056	4.57949		Q2	Q1	Q3	Q2				K12813	Transcription
Aqu3.1.36533_001	64.2445	166.218	40.634	85.912		Q3	Q3	Q3	Q3		adenylyltransferase and sulfurtransferase mocs3-like		K11996	Folding, sorting and degradation
Aqu3.1.36534_001	2845.52	1709.75	1058.53	2148.94		Q4	Q4	Q4	Q4		protein
Aqu3.1.36535_001	289.805	1.89161	171.75	0.359612		Q3	Q1	Q3	Q1
Aqu3.1.36536_001	1678.28	1895.08	847.23	1663.32		Q4	Q4	Q4	Q4		protein
Aqu3.1.36537_001	1523.6	1948.1	1472.58	3104.58		Q4	Q4	Q4	Q4		peroxisome assembly factor 2	3.6.1.15; 6.3.2.19; 5.2.1.8	K13339	Transport and catabolism
Aqu3.1.36538_001	71.9147	80.9014	83.2191	29.3186		Q3	Q3	Q3	Q3		ubiquinone menaquinone biosynthesis methyltransferase
Aqu3.1.36539_001	988.468	1961.37	1231.51	1050.12		Q4	Q4	Q4	Q4		peptidyl-prolyl cis-trans isomerase-like 2	6.3.2.19; 5.2.1.8	K10598	Folding, sorting and degradation
Aqu3.1.36540_001	393.774	424.146	350.145	390.511		Q4	Q4	Q4	Q4		dna polymerase ii large subunit-like protein
Aqu3.1.36541_001	116.463	184.178	18.0064	88.9901		Q3	Q3	Q2	Q3
Aqu3.1.36542_001	6.01301	1.05996	0	0.693008		Q1	Q1	Q1	Q1
Aqu3.1.36543_001	436.976	578.811	110.86	363.156		Q4	Q4	Q3	Q4		coiled-coil domain-containing protein 74a-like isoform x5
Aqu3.1.36544_001	1361.43	2743.74	747.056	1378.19		Q4	Q4	Q4	Q4		uncharacterized protein kiaa0753 homolog isoform x1		K21765
Aqu3.1.36545_001	800.685	1940.88	2193.21	663.144		Q4	Q4	Q4	Q4		uncharacterized protein loc100875586
Aqu3.1.36546_001	2742.56	13402.9	8633.79	2949.69		Q4	Q4	Q4	Q4		phosphatidylserine decarboxylase proenzyme-like	4.1.1.65	K01613	Lipid metabolism
Aqu3.1.36547_001	665.587	413.851	4040.08	1407.97		Q4	Q4	Q4	Q4				K13171	Translation
Aqu3.1.36548_001	177.413	495.603	220.71	294.946		Q3	Q4	Q3	Q3		rieske domain-containing protein
Aqu3.1.36549_001	397.48	942.648	346.917	547.666		Q4	Q4	Q4	Q4		transmembrane protein
Aqu3.1.36550_001	629.901	442.423	560.753	999.262		Q4	Q4	Q4	Q4		peptidyl-prolyl cis-trans isomerase fkbp6-like		K09572
Aqu3.1.36551_001	426.538	345.848	1208.01	2260.15		Q4	Q4	Q4	Q4		phospholipase d transphosphatidylase
Aqu3.1.36553_001	1062.34	820.398	1043.91	1974.98		Q4	Q4	Q4	Q4		ran-specific gtpase-activating protein		K15306	Cancer: overview, Infectious disease: viral
Aqu3.1.36554_001	1120.63	1409.82	1050.68	1306.19		Q4	Q4	Q4	Q4		neuralized-like protein 4		K16777
Aqu3.1.36555_001	597.39	182.668	93.4854	383.121		Q4	Q3	Q3	Q4		tbcc domain-containing protein 1		K16810
Aqu3.1.36556_001	7132.71	5406.69	9783.52	10934.2		Q4	Q4	Q4	Q4		uncharacterized protein loc102803167
Aqu3.1.36557_001	157.736	24.0382	21.5051	120.924		Q3	Q2	Q2	Q3		l-aspartate dehydrogenase	1.4.1.21	K06989	Metabolism of cofactors and vitamins
Aqu3.1.36558_001	49.2285	68.06	44.5115	156.579		Q3	Q3	Q3	Q3		l-aspartate dehydrogenase	1.4.1.21	K06989	Metabolism of cofactors and vitamins
Aqu3.1.36559_001	1243.94	2764.88	465.517	938.632		Q4	Q4	Q4	Q4		coiled-coil domain-containing protein 65		K23728
Aqu3.1.36561_001	198.948	150.991	671.732	325.837		Q3	Q3	Q4	Q4		polyphosphoinositide phosphatase- partial
Aqu3.1.36562_001	454.141	1522.78	1383.45	615.514		Q4	Q4	Q4	Q4		PREDICTED: hypothetical protein LOC100642007 [Amphimedon queenslandica]
Aqu3.1.36563_001	2999.32	7799.26	29695.3	3322.27		Q4	Q4	Q4	Q4		arf-gap with coiled- ank repeat and ph domain-containing protein 3
Aqu3.1.36564_001	1018.4	181.531	22337.3	173.587		Q4	Q3	Q4	Q3		ester hydrolase c11orf54 homolog
Aqu3.1.36565_001	11969.5	13268.3	165343	7895.71		Q4	Q4	Q4	Q4		stromal membrane-associated gtpase-activating protein 2
Aqu3.1.36566_001	3026.75	23578.3	16724.9	77.4449		Q4	Q4	Q4	Q3		growth arrest-specific protein 2		K24627
Aqu3.1.36567_001	584.836	927.39	1027.74	1052.09		Q4	Q4	Q4	Q4		28s ribosomal protein mitochondrial		K02988	Translation
Aqu3.1.36568_001	435.245	37.614	630.87	106.722		Q4	Q3	Q4	Q3		28s ribosomal protein mitochondrial-like isoform x1		K02950	Translation
Aqu3.1.36569_001	1743.34	5609.8	1795.2	1648.5		Q4	Q4	Q4	Q4		delta 5 fatty acid desaturase	1.14.19.0
Aqu3.1.36570_001	565.901	2056.73	436.938	458.041		Q4	Q4	Q4	Q4		coiled-coil domain-containing protein 42 homolog
Aqu3.1.36571_001	971.379	7.45264	1566.99	514.312		Q4	Q2	Q4	Q4		wd-40 repeat-containing protein
Aqu3.1.36572_001	85.0713	792.669	170.892	60.6328		Q3	Q4	Q3	Q3
Aqu3.1.36573_001	1628.84	11352.9	5077.28	1214.5		Q4	Q4	Q4	Q4		serine threonine-protein phosphatase 4 catalytic subunit		K15423	Endocrine system
Aqu3.1.36574_001	1944.52	5635.3	16147	5521.74		Q4	Q4	Q4	Q4		paxillin-like isoform x2		K05760	Cancer: overview, Cell motility, Cellular community - eukaryotes, Immune system, Infectious disease: bacterial, Infectious disease: viral, Signal transduction, Signaling molecules and interaction
Aqu3.1.36575_001	11.636	10.0924	85.7903	5.38486		Q2	Q2	Q3	Q2
Aqu3.1.36576_001	6036.55	28914.4	7405.18	6092.99		Q4	Q4	Q4	Q4		histone-lysine n-methyltransferase setd1b	2.1.1.43	K11422	Amino acid metabolism
Aqu3.1.36577_001	123.488	873.583	283.444	110.486		Q3	Q4	Q3	Q3
Aqu3.1.36578_001	36669.9	22898.7	46230.3	158573		Q4	Q4	Q4	Q4		clathrin heavy chain 1 isoform x3		K04646	Excretory system, Infectious disease: bacterial, Nervous system, Neurodegenerative disease, Transport and catabolism
Aqu3.1.36579_001	953.722	1111.99	851.672	941.608		Q4	Q4	Q4	Q4		eukaryotic translation initiation factor 4h isoform x1		K24086
Aqu3.1.36581_001	137.485	15.4598	286.306	3.52687		Q3	Q2	Q3	Q1
Aqu3.1.36582_001	119.909	131.46	86.2574	248.663		Q3	Q3	Q3	Q3		general transcription factor iih subunit 3-like		K03143	Cancer: overview, Replication and repair, Transcription
Aqu3.1.36583_001	985.323	662.987	688.387	1136.86		Q4	Q4	Q4	Q4		x-box binding protein 1		K09027	Cardiovascular disease, Endocrine and metabolic disease, Folding, sorting and degradation, Neurodegenerative disease
Aqu3.1.36585_001	478.936	182.372	132.091	837.846		Q4	Q3	Q3	Q4		protein zwilch homolog		K11579
Aqu3.1.36586_001	18.151	135.794	42.0378	80.6893		Q2	Q3	Q3	Q3		lyr motif-containing protein 9
Aqu3.1.36587_001	43.9073	115.993	90.2779	147.402		Q2	Q3	Q3	Q3		mediator of rna polymerase ii transcription subunit 15-like		K15157
Aqu3.1.36588_001	332.836	233.619	351.276	303.419		Q3	Q3	Q4	Q4		nuclear pore complex protein nup205
Aqu3.1.36589_001	826.784	232.97	978.723	65.1192		Q4	Q3	Q4	Q3		PREDICTED: hypothetical protein LOC100636823 [Amphimedon queenslandica]
Aqu3.1.36590_001	3230.86	7123.23	4060.28	2612.22		Q4	Q4	Q4	Q4		tumor susceptibility gene 101 protein		K12183	Information processing in viruses, Transport and catabolism
Aqu3.1.36591_001	860.782	3347.68	2553.3	1231.26		Q4	Q4	Q4	Q4		tbc1 domain family member 15-like		K20168	Transport and catabolism
Aqu3.1.36592_001	187.232	115.67	27.2691	5.94049		Q3	Q3	Q2	Q2		fibrinogen c domain-containing protein 1-a-like
Aqu3.1.36593_001	3227.68	3351.2	2791.89	3593.76		Q4	Q4	Q4	Q4		coiled-coil and c2 domain-containing protein 1-like		K18260
Aqu3.1.36595_001	44.7382	96.9638	62.2479	78.4034		Q2	Q3	Q3	Q3		PREDICTED: hypothetical protein LOC100637953 [Amphimedon queenslandica]
Aqu3.1.36596_001	0	3.55743	2.30164	2.93562		Q1	Q1	Q1	Q1		coiled-coil domain-containing protein 94-like
Aqu3.1.36597_001	135.366	115.123	65.1529	86.2936		Q3	Q3	Q3	Q3		coiled-coil and c2 domain-containing protein 1a		K18260
Aqu3.1.36598_001	363.002	139.166	366.772	167.854		Q4	Q3	Q4	Q3		neuralized pats1
Aqu3.1.36599_001	115.693	88.9963	1347.64	88.1415		Q3	Q3	Q4	Q3		PREDICTED: hypothetical protein LOC100638005 [Amphimedon queenslandica]
Aqu3.1.36600_001	4.98011	1.13584	1.5367	0.727352		Q1	Q1	Q1	Q1		exostosin-like 2	2.4.1.0	K02369	Glycan biosynthesis and metabolism
Aqu3.1.36601_001	0.668771	2.10981	1.41755	0.924011		Q1	Q1	Q1	Q1
Aqu3.1.36602_001	7.47729	3.17989	5.36823	1.31797		Q1	Q1	Q1	Q1		exostosin-like 2	2.4.1.223	K02369	Glycan biosynthesis and metabolism
Aqu3.1.36603_001	7.33986	40.0793	16.2348	23.2714		Q1	Q3	Q2	Q2		coatomer subunit beta		K17301
Aqu3.1.36604_001	9524.63	8839.11	17641.4	18316.2		Q4	Q4	Q4	Q4		coatomer subunit beta		K17301
Aqu3.1.36605_001	2273.29	5911.32	2958.22	2363.31		Q4	Q4	Q4	Q4		glutamine-dependent nad(+) synthetase	6.3.5.1; 6.3.1.5	K01950	Metabolism of cofactors and vitamins
Aqu3.1.36606_001	6366.12	14220.1	51509.6	6334.7		Q4	Q4	Q4	Q4		ras2 protein		K07830	Cancer: overview, Cell growth and death, Cell motility, Immune system, Signal transduction, Signaling molecules and interaction, Transport and catabolism
Aqu3.1.36607_001	475.45	919.029	1294.64	965.932		Q4	Q4	Q4	Q4		nadh dehydrogenase	1.6.5.3	K03964	Cancer: overview, Cardiovascular disease, Endocrine and metabolic disease, Energy metabolism, Environmental adaptation, Nervous system, Neurodegenerative disease
Aqu3.1.36608_001	4368.06	1176.29	1195.04	2511.43		Q4	Q4	Q4	Q4
Aqu3.1.36609_001	47.3497	97.6195	39.6863	83.058		Q2	Q3	Q2	Q3		short-chain collagen c4-like
Aqu3.1.36610_001	11.9267	17.1517	16.4348	44.1922		Q2	Q2	Q2	Q3		short-chain collagen c4-like
Aqu3.1.36611_001	11.6768	6.62099	30.5365	25.5345		Q2	Q2	Q2	Q2		short-chain collagen c4-like
Aqu3.1.36612_001	2428.37	5111.13	3081.22	3694.74		Q4	Q4	Q4	Q4		toll-interacting protein		K05402	Immune system
Aqu3.1.36613_001	444.469	0.283959	468.029	0		Q4	Q1	Q4	Q1
Aqu3.1.36615_001	3860.37	327.524	373.664	1414.37		Q4	Q4	Q4	Q4		85 88 kda calcium-independent phospholipase a2 isoform x1		K16343	Circulatory system, Immune system, Lipid metabolism, Sensory system, Signal transduction, Transport and catabolism
Aqu3.1.36616_001	741.52	97.385	108.084	124.473		Q4	Q3	Q3	Q3		lrr and pyd domains-containing protein 3-like		K12800	Cardiovascular disease, Cell growth and death, Immune system, Infectious disease: bacterial, Infectious disease: viral
Aqu3.1.36617_001	1.76299	155.004	82	102.634		Q1	Q3	Q3	Q3		filamentation induced by camp protein fic
Aqu3.1.36618_001	421.149	1189.91	479.839	114.698		Q4	Q4	Q4	Q3		filamentation induced by camp protein fic
Aqu3.1.36619_001	3022	11965.3	8050.17	12214.1		Q4	Q4	Q4	Q4		multidrug resistance-associated protein 4	3.6.1.3	K05673	Digestive system, Drug resistance: antineoplastic, Membrane transport, Signal transduction
Aqu3.1.36620_001	10.0831	28.8276	7.69451	4.80237		Q2	Q2	Q2	Q2		PREDICTED: hypothetical protein LOC100637217 [Amphimedon queenslandica]
Aqu3.1.36621_001	1426.43	2686.85	13017.9	2063.88		Q4	Q4	Q4	Q4		inositol -trisphosphate receptor type 3-like
Aqu3.1.36622_001	33.0978	1.13584	298.965	0.231003		Q2	Q1	Q3	Q1
Aqu3.1.36623_001	291	2.68785	1410.63	498.261		Q3	Q1	Q4	Q4		arylsulfatase b-like	3.1.6.0
Aqu3.1.36624_001	9348.78	216.159	1744.74	1502.79		Q4	Q3	Q4	Q4		macrophage-expressed gene 1 protein
Aqu3.1.36625_001	403.181	1200.14	746.233	340.081		Q4	Q4	Q4	Q4		dual adapter for phosphotyrosine and 3-phosphotyrosine and 3-phosphoinositide		K12229	Immune system
Aqu3.1.36626_001	2016.65	2910.33	5890.34	2151.51		Q4	Q4	Q4	Q4		adp-ribosylation factor gtpase-activating protein 2-like		K12493	Transport and catabolism
Aqu3.1.36627_001	5136.01	1935.23	4644.49	745.583		Q4	Q4	Q4	Q4		PREDICTED: hypothetical protein LOC100639478 [Amphimedon queenslandica]
Aqu3.1.36629_001	1704.27	43.7683	286.418	319.857		Q4	Q3	Q3	Q4		deleted in malignant brain tumors 1
Aqu3.1.36630_001	1094.58	66.0229	96.0919	163.154		Q4	Q3	Q3	Q3		deleted in malignant brain tumors 1
Aqu3.1.36633_001	125.669	24.0888	52.2196	27.7853		Q3	Q2	Q3	Q2		deleted in malignant brain tumors 1		K13912	Digestive system
Aqu3.1.36634_001	63.942	9.09063	35.6095	23.7603		Q3	Q2	Q2	Q2		PREDICTED: hypothetical protein LOC100638486, partial [Amphimedon queenslandica]
Aqu3.1.36635_001	5.66497	36.0204	32.0334	24.3151		Q1	Q3	Q2	Q2		PREDICTED: hypothetical protein LOC100639603 [Amphimedon queenslandica]
Aqu3.1.36636_001	6997.95	19612.4	19860.2	16496.9		Q4	Q4	Q4	Q4		ubiquitin carboxyl-terminal hydrolase 47		K11857
Aqu3.1.36637_001	422.149	1199.22	867.57	821.865		Q4	Q4	Q4	Q4		charged multivesicular body protein 3		K12193	Cell growth and death, Transport and catabolism
Aqu3.1.36638_001	19.7806	190.899	70.9506	101.171		Q2	Q3	Q3	Q3		dual specificity protein kinase shkc-like	2.7.10.0
Aqu3.1.36639_001	573.48	1089.01	741.879	787.824		Q4	Q4	Q4	Q4		eukaryotic translation initiation factor 4 gamma 1 isoform x5	2.7.10.0	K03260	Cardiovascular disease
Aqu3.1.36640_001	2965.36	921.261	736.415	1197.31		Q4	Q4	Q4	Q4
Aqu3.1.36641_001	1131.73	7.47539	722.503	17.0669		Q4	Q2	Q4	Q2		glycine n-acyltransferase-like protein 3- partial	2.3.1.0
Aqu3.1.36643_001	2.53977	4.81537	0	0		Q1	Q2	Q1	Q1		atp-dependent dna helicase pif1-like
Aqu3.1.36644_001	5.04618	1.94978	0.45266	0.727352		Q1	Q1	Q1	Q1		atp-dependent dna helicase pif1
Aqu3.1.36645_001	1.07219	1.33381	0	0		Q1	Q1	Q1	Q1
Aqu3.1.36647_001	0.953499	0.567919	0	0.693008		Q1	Q1	Q1	Q1
Aqu3.1.36648_001	1.92838	0	1.81064	0		Q1	Q1	Q1	Q1		gag pol polyprotein
Aqu3.1.36649_001	3.00979	3.23553	0	0		Q1	Q1	Q1	Q1		pol polyprotein
Aqu3.1.36650_001	2.72718	1.62788	0	0		Q1	Q1	Q1	Q1
Aqu3.1.36651_001	22.0485	12.2781	9.51886	14.0956		Q2	Q2	Q2	Q2		nuclease harbi1-like
Aqu3.1.36652_001	3.85675	2.96169	0.964894	0.265346		Q1	Q1	Q1	Q1		isoform a
Aqu3.1.36653_001	1.44226	3.36957	0.824517	0.231003		Q1	Q1	Q1	Q1		uncharacterized protein loc100202448
Aqu3.1.36654_001	3.19456	1.86379	0.45266	0		Q1	Q1	Q1	Q1		uncharacterized protein loc589347
Aqu3.1.36655_001	3.00979	1.04985	0	0.231003		Q1	Q1	Q1	Q1		expressed unknown protein [Ectocarpus siliculosus]
Aqu3.1.36656_001	1.2989	2.61956	0	0		Q1	Q1	Q1	Q1
Aqu3.1.36659_001	1.18284	1.6557	0	0		Q1	Q1	Q1	Q1		uncharacterized protein cpur_08855
Aqu3.1.36661_001	2.51774	2.99963	0.90532	0		Q1	Q1	Q1	Q1		atp-dependent dna helicase pif1
Aqu3.1.36662_001	3.09249	3.15966	0	0.231003		Q1	Q1	Q1	Q1		pif1p		K15255
Aqu3.1.36663_001	9.10167	8.34498	4.84229	0.462006		Q2	Q2	Q1	Q1		uncharacterized protein loc100891721
Aqu3.1.36664_001	0.464093	3.33164	7.44188	2.13958		Q1	Q1	Q2	Q1		ankyrin repeat protein l93-like
Aqu3.1.36665_001	267.113	70.1788	830.92	160.632		Q3	Q3	Q4	Q3
Aqu3.1.36666_001	0.345397	5.11956	4.7786	4.15805		Q1	Q2	Q1	Q1		serine threonine-protein phosphatase 6 regulatory ankyrin repeat subunit b-like
Aqu3.1.36667_001	1821.69	692.716	1473.96	1314.84		Q4	Q4	Q4	Q4		phosphatidylinositol phosphatase ptprq-like isoform x1
Aqu3.1.36668_001	117.578	59.4705	117.184	57.998		Q3	Q3	Q3	Q3		collagen alpha-1 chain-like
Aqu3.1.36669_001	53.4714	61.827	22.2982	34.8503		Q3	Q3	Q2	Q3		dna replication licensing factor mcm9	3.6.1.15	K10738
Aqu3.1.36670_001	641.559	38.8441	648.757	0		Q4	Q3	Q4	Q1				K03253
Aqu3.1.36671_001	121.1	7.76442	174.615	0		Q3	Q2	Q3	Q1		uncharacterized
Aqu3.1.36672_001	1304.79	499.374	719.913	704.922		Q4	Q4	Q4	Q4		predicted protein [Nematostella vectensis]
Aqu3.1.36673_001	1380.85	75.7283	1568.09	12.3157		Q4	Q3	Q4	Q2		appr-1-p processing domain protein		K23518
Aqu3.1.36674_001	1.00019	7.2673	3.85617	3.16663		Q1	Q2	Q1	Q1		hepatocyte growth factor receptor-like
Aqu3.1.36675_001	178.39	156.607	136.414	136.342		Q3	Q3	Q3	Q3		hepatocyte growth factor receptor-like
Aqu3.1.36676_001	4.72545	21.7697	6.11535	20.8341		Q1	Q2	Q2	Q2		collagen alpha-1 chain-like
Aqu3.1.36678_001	4.55084	5.97902	5.13334	5.92368		Q1	Q2	Q1	Q2		hepatocyte growth factor receptor-like
Aqu3.1.36681_001	56.3136	1708.21	318.032	352.195		Q3	Q4	Q3	Q4		stanniocalcin family protein
Aqu3.1.36682_001	12.2855	51.7697	28.7463	30.6959		Q2	Q3	Q2	Q3		collagen alpha-1 chain
Aqu3.1.36683_001	0	19.0989	11.0802	20.2615		Q1	Q2	Q2	Q2		hepatocyte growth factor receptor-like	2.7.10.0	K05099	Cancer: overview, Cancer: specific types, Cellular community - eukaryotes, Development and regeneration, Drug resistance: antineoplastic, Infectious disease: bacterial, Infectious disease: parasitic, Signal transduction, Signaling molecules and interaction
Aqu3.1.36684_001	234.86	160.008	234.982	390.71		Q3	Q3	Q3	Q4		hepatocyte growth factor receptor-like	2.7.10.0
Aqu3.1.36685_001	0.1907	3.04768	1.73324	19.4823		Q1	Q1	Q1	Q2
Aqu3.1.36686_001	202.888	31.7679	77.5597	711.857		Q3	Q3	Q3	Q4		sacsin- partial		K12800	Cardiovascular disease, Cell growth and death, Immune system, Infectious disease: bacterial, Infectious disease: viral
Aqu3.1.36687_001	20.8449	26.7672	10.7399	114.571		Q2	Q2	Q2	Q3		collagen alpha-1 chain-like
Aqu3.1.36689_001	18.1958	23.4634	12.1574	3.99637		Q2	Q2	Q2	Q1		collagen alpha-1 chain-like
Aqu3.1.36690_001	0.345397	6.88724	0.768351	0.98457		Q1	Q2	Q1	Q1		collagen alpha-1 chain-like
Aqu3.1.36691_001	5161.52	2872.25	2268.68	3008.2		Q4	Q4	Q4	Q4
Aqu3.1.36692_001	34.8386	401.613	56.0518	51.073		Q2	Q4	Q3	Q3		trimeric intracellular cation channel type a-like
Aqu3.1.36693_001	7546.86	7604.72	5958.37	7711.4		Q4	Q4	Q4	Q4		epidermal growth factor receptor substrate 15-like 1 isoform x3		K12472	Transport and catabolism
Aqu3.1.36694_001	12944.9	1344.12	2691.26	13881.9		Q4	Q4	Q4	Q4		low quality protein: cadherin egf lag seven-pass g-type receptor 1
Aqu3.1.36695_001	298.441	163.215	157.774	485.633		Q3	Q3	Q3	Q4		ferric-chelate reductase 1
Aqu3.1.36696_001	314.682	3265.52	638.001	1282.21		Q3	Q4	Q4	Q4		proline-rich protein 5		K20411	Signal transduction
Aqu3.1.36697_001	154.187	362.204	421.397	381.549		Q3	Q4	Q4	Q4		carbon-nitrogen hydrolase		K01506	Amino acid metabolism
Aqu3.1.36698_001	3536.4	3750.23	2338.73	4009.67		Q4	Q4	Q4	Q4		serine threonine-protein phosphatase 6 regulatory ankyrin repeat subunit a- partial
Aqu3.1.36699_001	1314.62	2758.07	3652.08	3395.16		Q4	Q4	Q4	Q4		ap-1 complex subunit mu-1-like		K12393	Infectious disease: viral, Transport and catabolism
Aqu3.1.36700_001	88.4174	391.744	73.0333	126.14		Q3	Q4	Q3	Q3		protein fam32a		K13120
Aqu3.1.36701_001	48.8317	5.96132	30.8624	17.0331		Q3	Q2	Q2	Q2		receptor tyrosine-protein kinase erbb-4-like	2.7.10.0
Aqu3.1.36702_001	19.6162	5.13726	13.7962	6.56545		Q2	Q2	Q2	Q2		receptor tyrosine-protein kinase erbb-4-like	2.7.10.0
Aqu3.1.36703_001	46.0999	22.1769	33.3147	10.6305		Q2	Q2	Q2	Q2		hepatocyte growth factor receptor-like	2.7.10.0	K05099	Cancer: overview, Cancer: specific types, Cellular community - eukaryotes, Development and regeneration, Drug resistance: antineoplastic, Infectious disease: bacterial, Infectious disease: parasitic, Signal transduction, Signaling molecules and interaction
Aqu3.1.36704_001	622.675	653.284	339.51	643.164		Q4	Q4	Q4	Q4		polyadenylate-binding protein 1- partial
Aqu3.1.36705_001	823.017	1066.42	522.612	686.271		Q4	Q4	Q4	Q4
Aqu3.1.36706_001	69.3495	148.555	80.9829	61.5039		Q3	Q3	Q3	Q3		neuralized-like protein 4-like		K16777
Aqu3.1.36707_001	640.295	573.328	276.704	570.289		Q4	Q4	Q3	Q4		dna repair endonuclease xpf		K10848	Replication and repair
Aqu3.1.36708_001	724.993	222.163	40.0135	212.826		Q4	Q3	Q3	Q3		atrial natriuretic peptide receptor 1-like	4.6.1.2	K12324	Circulatory system, Endocrine system, Nucleotide metabolism, Signal transduction, Signaling molecules and interaction
Aqu3.1.36709_001	31.0375	0.813941	4.73685	4.19303		Q2	Q1	Q1	Q1		receptor-type tyrosine-protein phosphatase alpha-like
Aqu3.1.36710_001	450.787	606.703	206.338	180.222		Q4	Q4	Q3	Q3		netrin receptor dcc		K16910
Aqu3.1.36712_001	18.0085	7.33489	11.5219	0.719225		Q2	Q2	Q2	Q1		receptor-type tyrosine-protein phosphatase delta-like
Aqu3.1.36713_001	120.543	9.9071	11.1227	9.22648		Q3	Q2	Q2	Q2		protein sidekick-2
Aqu3.1.36714_001	32.389	90.5545	36.9565	10.9977		Q2	Q3	Q2	Q2
Aqu3.1.36715_001	96.9275	0.851878	5.43192	8.66264		Q3	Q1	Q1	Q2		uncharacterized protein loc101158657
Aqu3.1.36716_001	197.863	16.2131	30.7029	67.3543		Q3	Q2	Q2	Q3		chloride transport protein 6-like		K05015
Aqu3.1.36717_001	232.429	26.1126	85.8336	3.99701		Q3	Q2	Q3	Q1
Aqu3.1.36718_001	643.103	3830.32	545.575	239.187		Q4	Q4	Q4	Q3		coiled-coil domain-containing protein 24 isoform x1
Aqu3.1.36720_001	2328.78	733.803	1926.83	920.472		Q4	Q4	Q4	Q4		heat shock protein 70		K03283	Aging, Cardiovascular disease, Endocrine system, Folding, sorting and degradation, Immune system, Infectious disease: bacterial, Infectious disease: parasitic, Infectious disease: viral, Neurodegenerative disease, Signal transduction, Transcription, Transport and catabolism
Aqu3.1.36721_001	79.7205	0.529982	65.7563	3.97199		Q3	Q1	Q3	Q1
Aqu3.1.36722_001	25.8192	2.6575	54.819	4.05629		Q2	Q1	Q3	Q1
Aqu3.1.36723_001	108.985	246.714	2561.83	275.81		Q3	Q3	Q4	Q3		PREDICTED: hypothetical protein LOC100638610 [Amphimedon queenslandica]
Aqu3.1.36724_001	496.875	145.537	236.573	223.065		Q4	Q3	Q3	Q3		serine threonine-protein phosphatase 6 regulatory ankyrin repeat subunit b- partial
Aqu3.1.36726_001	1538.24	953.516	1157.77	1507.3		Q4	Q4	Q4	Q4		PREDICTED: hypothetical protein LOC100635180 [Amphimedon queenslandica]
Aqu3.1.36727_001	554.31	571.01	668.28	669.624		Q4	Q4	Q4	Q4		vesicle-fusing atpase-like		K06027	Excretory system, Nervous system, Transport and catabolism
Aqu3.1.36728_001	142.916	76.7034	144.937	490.077		Q3	Q3	Q3	Q4		receptor-type tyrosine-protein phosphatase mu		K16910
Aqu3.1.36729_001	22.2566	1.58995	10.4037	1.81432		Q2	Q1	Q2	Q1		dynein heavy chain axonemal- partial
Aqu3.1.36730_001	2.40645	1.94978	4.50878	16.287		Q1	Q1	Q1	Q2
Aqu3.1.36731_001	19.4781	26.2289	14.368	24.3142		Q2	Q2	Q2	Q2				K14589
Aqu3.1.36732_001	15.9158	2.99963	7.17546	8.65268		Q2	Q1	Q2	Q2		tripartite motif-containing protein 71-like		K12035	Cancer: overview, Development and regeneration
Aqu3.1.36734_001	131.218	45.3982	43.4596	76.8386		Q3	Q3	Q3	Q3		tripartite motif-containing protein 71-like		K12035	Cancer: overview, Development and regeneration
Aqu3.1.36736_001	137.501	44.6139	25.9009	57.7247		Q3	Q3	Q2	Q3		tripartite motif-containing protein 71-like		K11997
Aqu3.1.36737_001	57.3642	10.6546	23.2905	38.4802		Q3	Q2	Q2	Q3		tripartite motif-containing protein 71-like		K11997
Aqu3.1.36738_001	19.0046	19.3829	5.3333	15.6714		Q2	Q2	Q1	Q2
Aqu3.1.36739_001	85.4005	9.76729	17.7537	127.007		Q3	Q2	Q2	Q3		tripartite motif-containing protein 71-like		K12035	Cancer: overview, Development and regeneration
Aqu3.1.36740_001	116.837	67.845	65.6303	112.99		Q3	Q3	Q3	Q3		hydroxycarboxylic acid receptor 3		K04275	Cancer: overview, Cell motility, Infectious disease: bacterial, Signal transduction, Signaling molecules and interaction
Aqu3.1.36741_001	8.89488	1.04985	2.63516	0		Q2	Q1	Q1	Q1		fibrinogen c domain-containing protein 1-like
Aqu3.1.36742_001	4608.81	6342.54	15408.8	2188.08		Q4	Q4	Q4	Q4		rhs-family protein
Aqu3.1.36743_001	65.8699	95.9789	20.9887	66.0776		Q3	Q3	Q2	Q3
Aqu3.1.36744_001	40.9578	93.2113	40.834	84.0841		Q2	Q3	Q3	Q3		sacsin- partial		K17592
Aqu3.1.36745_001	1098.16	137.956	319.067	299.575		Q4	Q3	Q3	Q4		tripartite motif-containing protein 2-like
Aqu3.1.36746_001	1995.38	214.561	647.989	519.799		Q4	Q3	Q4	Q4		e3 ubiquitin-protein ligase trim71
Aqu3.1.36747_001	1899.19	1906.29	1729.23	2403.92		Q4	Q4	Q4	Q4		xanthine dehydrogenase oxidase-like		K00106	Biosynthesis of other secondary metabolites, Nucleotide metabolism, Transport and catabolism, Xenobiotics biodegradation and metabolism
Aqu3.1.36748_001	2295.1	727.231	1293.12	607.875		Q4	Q4	Q4	Q4		predicted protein [Nematostella vectensis]
Aqu3.1.36749_001	468.716	163.768	112.871	75.0011		Q4	Q3	Q3	Q3
Aqu3.1.36750_001	14.5733	10.5509	13.5086	8.71324		Q2	Q2	Q2	Q2		tripartite motif-containing protein 2-like		K12035	Cancer: overview, Development and regeneration
Aqu3.1.36751_001	43.9199	15.764	18.6316	23.1366		Q2	Q2	Q2	Q2		bbox zinc finger domain containing protein		K12035	Cancer: overview, Development and regeneration
Aqu3.1.36752_001	22.9827	122.075	26.1817	49.0683		Q2	Q3	Q2	Q3		xanthine dehydrogenase oxidase-like		K00106	Biosynthesis of other secondary metabolites, Nucleotide metabolism, Transport and catabolism, Xenobiotics biodegradation and metabolism
Aqu3.1.36753_001	6.33585	0	4.51908	0		Q1	Q1	Q1	Q1
Aqu3.1.36755_001	767.173	734.263	677.139	767.016		Q4	Q4	Q4	Q4		inositol -trisphosphate receptor type 3-like
Aqu3.1.36756_001	52.5491	23.3236	24.4485	36.0497		Q3	Q2	Q2	Q3		retrovirus
Aqu3.1.36757_001	623.407	696.03	440.533	758.02		Q4	Q4	Q4	Q4		uncharacterized protein partial
Aqu3.1.36758_001	45.481	43.2219	32.5709	49.8119		Q2	Q3	Q2	Q3		uncharacterized protein loc100370794
Aqu3.1.36759_001	404.064	80.1542	357.995	6.43692		Q4	Q3	Q4	Q2		uncharacterized protein loc100888604
Aqu3.1.36760_001	48.5767	64.6438	36.3497	0.624958		Q3	Q3	Q2	Q1		uncharacterized protein loc103309975
Aqu3.1.36761_001	4455.8	186.72	168.874	171.336		Q4	Q3	Q3	Q3		peptidase m35
Aqu3.1.36762_001	3400.37	1181.17	1993.89	3622.51		Q4	Q4	Q4	Q4		duf917-domain-containing protein
Aqu3.1.36763_001	274.555	285.635	177.451	187.749		Q3	Q3	Q3	Q3		ras-related protein rab-13
Aqu3.1.36764_001	12674	3186.14	10246.2	3003.56		Q4	Q4	Q4	Q4		predicted protein [Nematostella vectensis]
Aqu3.1.36765_001	1993.91	157.664	4084.11	67.3263		Q4	Q3	Q4	Q3		major facilitator superfamily domain-containing protein 1-like
Aqu3.1.36766_001	1526.4	1241.77	2793.1	489.76		Q4	Q4	Q4	Q4		lrp16 family protein		K23518
Aqu3.1.36767_001	790.247	131.737	2960.22	826.511		Q4	Q3	Q4	Q4
Aqu3.1.36768_001	142.791	194.08	547.414	122.888		Q3	Q3	Q4	Q3		28s ribosomal protein mitochondrial		K17411	Translation
Aqu3.1.36769_001	2055.24	2412.19	3651.29	2860.89		Q4	Q4	Q4	Q4		vacuolar protein sorting-associated protein 33a		K20182	Infectious disease: bacterial, Transport and catabolism
Aqu3.1.36770_001	1107.99	2549.29	1965.86	1690.77		Q4	Q4	Q4	Q4
Aqu3.1.36771_001	250.325	680.731	279.651	431.823		Q3	Q4	Q3	Q4		rrna-processing protein utp23 homolog		K14773
Aqu3.1.36772_001	125.743	179.598	47.8197	54.9276		Q3	Q3	Q3	Q3		PREDICTED: hypothetical protein LOC100633038 [Amphimedon queenslandica]
Aqu3.1.36773_001	84.2994	29.3665	46.2131	253.276		Q3	Q2	Q3	Q3		PREDICTED: hypothetical protein LOC100638610 [Amphimedon queenslandica]
Aqu3.1.36774_001	498.121	897.462	551.371	652.973		Q4	Q4	Q4	Q4		low quality protein: 15 kda seleno
Aqu3.1.36775_001	1959.85	6504.84	1477.61	2152.27		Q4	Q4	Q4	Q4		ap-3 complex subunit mu-1		K12398	Transport and catabolism
Aqu3.1.36776_001	3383	4866.43	4562.6	2818.06		Q4	Q4	Q4	Q4		hsp90 co-chaperone cdc37		K09554	Signal transduction
Aqu3.1.36777_001	10312.1	16406.8	19718.2	12446		Q4	Q4	Q4	Q4		sh2 domain-containing protein 3c
Aqu3.1.36778_001	2088.03	6.90495	5114.28	5.29808		Q4	Q2	Q4	Q2
Aqu3.1.36779_001	5368.34	18413.6	19990.5	11528.5		Q4	Q4	Q4	Q4		formin-binding protein 1-like isoform 1		K20121	Infectious disease: bacterial
Aqu3.1.36780_001	842.25	949.655	523.83	881.583		Q4	Q4	Q4	Q4		cell division cycle 7-related protein kinase-like		K02214	Cell growth and death
Aqu3.1.36781_001	2290.15	2243.93	2561.03	2953.77		Q4	Q4	Q4	Q4		atp-dependent dna helicase q4		K10730
Aqu3.1.36782_001	293.421	34.8427	510.086	4.665		Q3	Q3	Q4	Q2		jerky protein homolog- partial
Aqu3.1.36783_001	32.0854	27.7127	99.6341	1.35231		Q2	Q2	Q3	Q1
Aqu3.1.36784_001	127.891	15.4959	315.582	1.02704		Q3	Q2	Q3	Q1		uncharacterized protein partial
Aqu3.1.36785_001	18.2997	14.0122	63.3568	1.07884		Q2	Q2	Q3	Q1
Aqu3.1.36786_001	25.6057	29.579	118.313	115.619		Q2	Q2	Q3	Q3
Aqu3.1.36787_001	959.376	927.439	1561.53	1664.72		Q4	Q4	Q4	Q4		uncharacterized protein partial		K23209
Aqu3.1.36788_001	663.877	523.769	731.545	964.275		Q4	Q4	Q4	Q4		transposase orfb
Aqu3.1.36789_001	2058.16	1084.14	1019.46	1066.77		Q4	Q4	Q4	Q4		zinc finger ccch-type with g patch domain-containing
Aqu3.1.36790_001	5366.02	6395.6	2662.11	5384.77		Q4	Q4	Q4	Q4		bardet-biedl syndrome 2 protein homolog		K16747
Aqu3.1.36791_001	1067.49	1423.26	1183.53	1325.67		Q4	Q4	Q4	Q4		zinc finger bed domain-containing protein 1-like		K24637
Aqu3.1.36792_001	262.759	283.274	330.847	334.679		Q3	Q3	Q3	Q4		uncharacterized protein partial
Aqu3.1.36793_001	252.006	5.97902	346.202	9.44115		Q3	Q2	Q4	Q2		uncharacterized protein partial
Aqu3.1.36794_001	224.867	6.35726	242.679	13.8646		Q3	Q2	Q3	Q2		uncharacterized protein loc764337
Aqu3.1.36795_001	457.684	472.723	389.594	434.365		Q4	Q4	Q4	Q4
Aqu3.1.36796_001	287.037	35.2968	353.063	9.58545		Q3	Q3	Q4	Q2		integrase core domain protein
Aqu3.1.36797_001	650.927	12.2301	842.248	10.0561		Q4	Q2	Q4	Q2		zinc finger bed domain-containing protein 4-like		K24640
Aqu3.1.36798_001	225.809	15.7546	541.606	30.9645		Q3	Q2	Q4	Q3		uncharacterized protein loc494361
Aqu3.1.36799_001	115.73	80.7684	153.818	121.491		Q3	Q3	Q3	Q3		protein
Aqu3.1.36800_001	77.1458	3.14955	186.847	9.1915		Q3	Q1	Q3	Q2		atp-dependent dna helicase pif1- partial
Aqu3.1.36801_001	7.03851	1.89161	32.2835	1.59208		Q1	Q1	Q2	Q1		tpa_exp: replicase helicase endonuclease
Aqu3.1.36802_001	23.288	0.851878	68.0065	1.78061		Q2	Q1	Q3	Q1		uncharacterized protein loc102356565 isoform x1
Aqu3.1.36803_001	3.7333	8.57077	22.1222	13.0449		Q1	Q2	Q2	Q2		uncharacterized protein loc102800480
Aqu3.1.36804_001	2.22708	11.0733	5.30866	11.23		Q1	Q2	Q1	Q2		uncharacterized protein partial
Aqu3.1.36805_001	119.377	0	15.5541	0.231003		Q3	Q1	Q2	Q1
Aqu3.1.36806_001	779.024	726.259	530.659	516.653		Q4	Q4	Q4	Q4
Aqu3.1.36808_001	388.192	1.87391	42.6206	70.8792		Q4	Q1	Q3	Q3		predicted protein [Nematostella vectensis]		K09292	Cancer: overview, Cancer: specific types
Aqu3.1.36809_001	334.421	3.84139	43.6164	82.0993		Q3	Q1	Q3	Q3		predicted protein [Nematostella vectensis]		K09292	Cancer: overview, Cancer: specific types
Aqu3.1.36810_001	6.35841	13.0744	14.4276	21.8011		Q1	Q2	Q2	Q2		xenotropic and polytropic retrovirus receptor 1 isoform x2		K24195
Aqu3.1.36811_001	155.149	84.1738	197.03	1673.48		Q3	Q3	Q3	Q4		violaxanthin de-epoxidase
Aqu3.1.36812_001	130.886	207.148	142.899	146.001		Q3	Q3	Q3	Q3		ankyrin repeat protein
Aqu3.1.36813_001	3981.56	646.043	1196.28	5096.26		Q4	Q4	Q4	Q4		aaa domain containing protein
Aqu3.1.36814_001	373.012	2.47976	80.5243	1.48092		Q4	Q1	Q3	Q1
Aqu3.1.36815_001	3.27725	26.2506	1.92979	10.4844		Q1	Q2	Q1	Q2
Aqu3.1.36816_001	5.02086	101.234	5.82089	36.1662		Q1	Q3	Q1	Q3		tbc1 domain family member 2a isoform x1
Aqu3.1.36817_001	7.51805	216.736	15.7472	106.898		Q1	Q3	Q2	Q3
Aqu3.1.36818_001	133.191	150.323	154.344	130.517		Q3	Q3	Q3	Q3		zinc finger protein 862-like
Aqu3.1.36819_001	11.8407	4.58957	4.37529	5.62335		Q2	Q2	Q1	Q2
Aqu3.1.36820_001	30.1104	2.13763	1.33675	1.18936		Q2	Q1	Q1	Q1		ubiquitin carboxyl-terminal hydrolase 47		K11857
Aqu3.1.36821_001	33.3808	16.5913	28.5567	7.72867		Q2	Q2	Q2	Q2
Aqu3.1.36822_001	5.64888	6.92518	5.4278	9.62099		Q1	Q2	Q1	Q2
Aqu3.1.36823_001	23.7972	13.6354	4.99637	5.29816		Q2	Q2	Q1	Q2
Aqu3.1.36824_001	0.881495	0	0	0		Q1	Q1	Q1	Q1
Aqu3.1.36825_001	27.9006	6.69939	92.8606	9.6041		Q2	Q2	Q3	Q2		pre-mrna-splicing factor syf1-like
Aqu3.1.36826_001	468.014	1509.16	2058.01	657.934		Q4	Q4	Q4	Q4		lrr and pyd domains-containing protein 3-like
Aqu3.1.36827_001	60.3077	119.976	98.725	113.6		Q3	Q3	Q3	Q3		ankyrin unc44
Aqu3.1.36828_001	32.751	60.3188	77.941	59.4193		Q2	Q3	Q3	Q3		ankyrin repeat-containing		K10380	Cancer: overview
Aqu3.1.36829_001	69.6973	91.9771	53.6202	74.3531		Q3	Q3	Q3	Q3		dna-directed rna polymerase i subunit rpa12-like	2.7.7.6	K03000	Transcription
Aqu3.1.36830_001	982.602	35.6794	1420.49	11.3673		Q4	Q3	Q4	Q2		zinc finger bed domain-containing protein 4-like
Aqu3.1.36831_001	34.1784	0	78.7562	0.530692		Q2	Q1	Q3	Q1
Aqu3.1.36832_001	4667.73	4644.73	10383.6	3767.47		Q4	Q4	Q4	Q4		protein o-mannosyltransferase 1-like		K00728	Glycan biosynthesis and metabolism
Aqu3.1.36833_001	4147.41	131.313	2026.94	503.78		Q4	Q3	Q4	Q4		polyubiqutin 1
Aqu3.1.36834_001	3788.25	7285.5	23130	6140.85		Q4	Q4	Q4	Q4		carboxyl-terminal pdz ligand of neuronal nitric oxide synthase		K16513	Environmental adaptation
Aqu3.1.36835_001	659.676	29.4121	4824.16	9.792		Q4	Q2	Q4	Q2
Aqu3.1.36836_001	688.189	1909.79	1810.57	321.634		Q4	Q4	Q4	Q4		transmembrane channel-like protein 2-like		K21988	Signaling molecules and interaction
Aqu3.1.36837_001	884.357	2119.96	701.554	762.56		Q4	Q4	Q4	Q4		guanine nucleotide-binding 1
Aqu3.1.36838_001	723.622	877.745	265.55	444.102		Q4	Q4	Q3	Q4		pyridoxal biosynthesis protein pdx2-like		K08681	Metabolism of cofactors and vitamins
Aqu3.1.36839_001	245.125	571.7	53.3221	5.84566		Q3	Q4	Q3	Q2
Aqu3.1.36840_001	1108.18	3900.12	1871.13	1389.19		Q4	Q4	Q4	Q4		monoacylglycerol lipase abhd12	3.1.1.23	K13704
Aqu3.1.36841_001	3319.64	3852.68	543.956	976.753		Q4	Q4	Q4	Q4		axonemal dynein light chain domain-containing protein 1
Aqu3.1.36842_001	1136.96	1657.22	441.397	905.896		Q4	Q4	Q4	Q4		sodium channel and clathrin linker 1
Aqu3.1.36843_001	3273.47	7403.66	4861.19	3808.34		Q4	Q4	Q4	Q4		ubiquitin carboxyl-terminal hydrolase 33 isoform x2		K11848
Aqu3.1.36844_001	4914.41	3422.27	4073.19	4197.99		Q4	Q4	Q4	Q4		ubiquitinconjugating enzyme subfamily protein		K22614
Aqu3.1.36845_001	368.527	509.39	536.019	696.558		Q4	Q4	Q4	Q4		death-associated protein kinase 1- partial
Aqu3.1.36846_001	557.514	600.89	278.355	954.662		Q4	Q4	Q3	Q4		tripartite motif-containing protein 71-like		K11997
Aqu3.1.36847_001	2119.4	6227.7	1320.4	1631.33		Q4	Q4	Q4	Q4		actin-related protein 10-like		K16576	Cell motility, Infectious disease: bacterial, Neurodegenerative disease, Transport and catabolism
Aqu3.1.36848_001	413.335	1522.33	247.36	272.22		Q4	Q4	Q3	Q3		PREDICTED: hypothetical protein LOC100631951 [Amphimedon queenslandica]
Aqu3.1.36849_001	330.409	746.495	296.836	296.648		Q3	Q4	Q3	Q3
Aqu3.1.36850_001	2991.99	4578.64	201.09	735.199		Q4	Q4	Q3	Q4		tetratricopeptide repeat protein 16
Aqu3.1.36851_001	1323.22	2708	2110.21	1168.02		Q4	Q4	Q4	Q4		queuine trna-ribosyltransferase		K00777
Aqu3.1.36852_001	986.372	0.283959	1155.37	0.590615		Q4	Q1	Q4	Q1		uncharacterized
Aqu3.1.36853_001	384.977	0	835.618	0.462006		Q4	Q1	Q4	Q1		multidrug resistance-associated protein 4-like
Aqu3.1.36854_001	2072.88	252.607	2248.23	239.609		Q4	Q3	Q4	Q3		zinc finger bed domain-containing protein 6-like
Aqu3.1.36855_001	43.3366	9.13869	148.615	5.54534		Q2	Q2	Q3	Q2		uncharacterized protein partial
Aqu3.1.36856_001	10.2717	1.33381	33.2032	8.10573		Q2	Q1	Q2	Q2		uncharacterized protein partial
Aqu3.1.36857_001	962.987	0.529982	1167.76	2.43864		Q4	Q1	Q4	Q1		jerky protein homolog- partial
Aqu3.1.36858_001	509.876	392.957	772.251	358.442		Q4	Q4	Q4	Q4
Aqu3.1.36859_001	229.461	306.912	414.575	180.509		Q3	Q4	Q4	Q3
Aqu3.1.36860_001	514.193	511.044	896.18	331.621		Q4	Q4	Q4	Q4		uncharacterized protein tcm_031836
Aqu3.1.36861_001	19.6233	1.94978	39.743	9.23517		Q2	Q1	Q2	Q2		spidroin-2- partial
Aqu3.1.36862_001	18.7587	25.7072	76.3423	7.8235		Q2	Q2	Q3	Q2
Aqu3.1.36863_001	58.7919	2.11993	125.72	7.07805		Q3	Q1	Q3	Q2		jerky protein homolog-like
Aqu3.1.36864_001	434.433	490.402	466.377	144.884		Q4	Q4	Q4	Q3
Aqu3.1.36865_001	87.9798	138.427	180.695	49.8737		Q3	Q3	Q3	Q3		jerky protein homolog- partial
Aqu3.1.36866_001	46.3613	179.642	133.681	32.6103		Q2	Q3	Q3	Q3		jerky protein homolog-like
Aqu3.1.36867_001	63.5182	67.8276	65.7775	27.1574		Q3	Q3	Q3	Q2
Aqu3.1.36868_001	31.1231	40.9142	30.6029	14.3273		Q2	Q3	Q2	Q2		adenylosuccinate lyase	4.3.2.2	K01756	Amino acid metabolism, Nucleotide metabolism
Aqu3.1.36869_001	29.9322	1.13584	20.2136	6.01547		Q2	Q1	Q2	Q2
Aqu3.1.36870_001	19.3419	1.38186	24.5889	1.48092		Q2	Q1	Q2	Q1		zinc finger bed domain-containing protein 1-like
Aqu3.1.36871_001	23.9754	1.87391	24.8874	4.31415		Q2	Q1	Q2	Q1		zinc finger bed domain-containing protein 1-like		K24637
Aqu3.1.36872_001	27.8034	17.6285	20.8347	7.12116		Q2	Q2	Q2	Q2
Aqu3.1.36873_001	72.2932	43.9239	80.8798	28.4066		Q3	Q3	Q3	Q2		PREDICTED: hypothetical protein LOC100635731 [Amphimedon queenslandica]
Aqu3.1.36874_001	12.8501	1.38186	6.13658	4.52706		Q2	Q1	Q2	Q2		predicted protein [Nematostella vectensis]
Aqu3.1.36875_001	82.0408	5.86521	32.5888	17.8041		Q3	Q2	Q2	Q2		uncharacterized protein partial
Aqu3.1.36876_001	50.0258	14.2506	31.4343	12.7346		Q3	Q2	Q2	Q2		uncharacterized protein partial
Aqu3.1.36877_001	340.48	207.743	368.042	83.9842		Q3	Q3	Q4	Q3		transcription initiation factor tfiid subunit 3
Aqu3.1.36878_001	25.9683	25.6769	21.7222	30.2571		Q2	Q2	Q2	Q3		hypothetical protein CGI_10004633 [Crassostrea gigas]
Aqu3.1.36880_001	26.5332	56.8288	30.8385	32.142		Q2	Q3	Q2	Q3		transcription factor adf-1
Aqu3.1.36881_001	4.48477	10.2366	2.41398	8.22558		Q1	Q2	Q1	Q2		uncharacterized protein loc582807
Aqu3.1.36882_001	0.3814	0.283959	0.45266	0.359612		Q1	Q1	Q1	Q1
Aqu3.1.36883_001	7.52134	4.10764	7.2912	11.6401		Q1	Q2	Q2	Q2		dna repair and recombination protein mitochondrial
Aqu3.1.36884_001	13.0102	4.84571	7.2912	7.48763		Q2	Q2	Q2	Q2		zinc finger bed domain-containing protein 1-like
Aqu3.1.36885_001	51.3021	13.9541	25.1223	36.3475		Q3	Q2	Q2	Q3		protein
Aqu3.1.36886_001	23.0719	1.89161	9.64212	9.58601		Q2	Q1	Q2	Q2
Aqu3.1.36887_001	2.2524	2.67773	2.86664	3.49189		Q1	Q1	Q1	Q1		protein	2.7.7.49
Aqu3.1.36888_001	25.3663	8.57329	7.44188	12.9499		Q2	Q2	Q2	Q2
Aqu3.1.36889_001	34.5907	12.9244	15.1747	14.0275		Q2	Q2	Q2	Q2		tpa: zinc finger protein
Aqu3.1.36890_001	19.8975	2.64991	11.6945	13.6866		Q2	Q1	Q2	Q2		hypothetical protein ETSY2_48770 [Candidatus Entotheonella sp. TSY2]
Aqu3.1.36891_001	3.32394	3.67953	3.43844	4.54452		Q1	Q1	Q1	Q2		uncharacterized protein loc100888299
Aqu3.1.36892_001	1.15489	1.05996	3.54389	3.81716		Q1	Q1	Q1	Q1		PREDICTED: hypothetical protein LOC100636009, partial [Amphimedon queenslandica]
Aqu3.1.36893_001	17.1576	7.68348	16.252	26.3537		Q2	Q2	Q2	Q2		uncharacterized protein loc101483300
Aqu3.1.36894_001	13.2696	3.85151	6.58583	3.28711		Q2	Q1	Q2	Q1
Aqu3.1.36895_001	27.1833	7.38111	4.99978	10.4071		Q2	Q2	Q1	Q2
Aqu3.1.36896_001	67.7998	5.36305	89.4078	10.9645		Q3	Q2	Q3	Q2		gag pol polyprotein
Aqu3.1.36898_001	7.36453	1.91184	9.63119	7.21606		Q1	Q1	Q2	Q2		uncharacterized protein loc100890499
Aqu3.1.36899_001	6.48844	1.85368	2.72967	5.25625		Q1	Q1	Q1	Q2		nuclease harbi1-like
Aqu3.1.36900_001	5.2229	2.14775	1.67367	3.3377		Q1	Q1	Q1	Q1		piggybac transposable element-derived protein 4-like
Aqu3.1.36901_001	5.30494	1.05996	3.06999	7.84915		Q1	Q1	Q1	Q2		piggybac transposable element-derived protein 4-like
Aqu3.1.36902_001	20.5735	16.3099	19.5925	19.1633		Q2	Q2	Q2	Q2		g2 m phase-specific e3 ubiquitin-protein ligase-like
Aqu3.1.36903_001	2.02834	1.08779	1.98595	1.94292		Q1	Q1	Q1	Q1
Aqu3.1.36904_001	14.3058	56.7187	31.1185	28.6058		Q2	Q3	Q2	Q3		uncharacterized protein partial
Aqu3.1.36905_001	8.0259	5.34535	4.43138	9.25198		Q2	Q2	Q1	Q2		uncharacterized protein partial	2.7.7.49
Aqu3.1.36906_001	12.9596	5.88544	3.91233	15.0552		Q2	Q2	Q1	Q2		uncharacterized protein partial	2.7.7.49
Aqu3.1.36907_001	11.662	14.6029	9.8031	10.9995		Q2	Q2	Q2	Q2		PREDICTED: hypothetical protein LOC100636756 [Amphimedon queenslandica]	2.7.7.49
Aqu3.1.36908_001	13.075	4.55164	10.1715	9.08034		Q2	Q2	Q2	Q2		reverse partial
Aqu3.1.36909_001	17.7636	9.52886	8.69094	11.5364		Q2	Q2	Q2	Q2		hypothetical retrotransposon
Aqu3.1.36910_001	9.30489	4.24745	13.4244	7.74556		Q2	Q2	Q2	Q2		piggybac transposable element-derived protein 4-like
Aqu3.1.36911_001	4.09743	2.1958	7.44188	10.0149		Q1	Q1	Q2	Q2
Aqu3.1.36912_001	29.8117	7.67084	19.2096	12.762		Q2	Q2	Q2	Q2		protein far1-related sequence 5- partial
Aqu3.1.36913_001	17.359	6.60328	18.3468	7.22292		Q2	Q2	Q2	Q2		uncharacterized protein partial
Aqu3.1.36914_001	22.265	6.59317	12.6697	6.68474		Q2	Q2	Q2	Q2		uncharacterized protein loc103312456
Aqu3.1.36915_001	12.0534	7.10727	5.7435	4.21988		Q2	Q2	Q1	Q1
Aqu3.1.36916_001	17.3791	4.8533	4.85259	5.01528		Q2	Q2	Q1	Q2
Aqu3.1.36917_001	24.3658	14.7301	14.3297	11.9042		Q2	Q2	Q2	Q2		enzymatic poly
Aqu3.1.36918_001	9.92514	2.98951	6.30849	11.1431		Q2	Q1	Q2	Q2		uncharacterized protein loc101733397
Aqu3.1.36919_001	12.5723	6.60328	13.6524	10.7598		Q2	Q2	Q2	Q2		tpa_exp: replicase helicase endonuclease
Aqu3.1.36920_001	5.55432	2.44182	5.19292	4.68189		Q1	Q1	Q1	Q2		atp-dependent dna helicase pif1- partial
Aqu3.1.36921_001	7.55852	2.6575	4.48073	4.27981		Q1	Q1	Q1	Q1
Aqu3.1.36922_001	17.5843	8.89519	4.2102	4.05693		Q2	Q2	Q1	Q1
Aqu3.1.36923_001	9.76898	2.96169	1.59287	7.01813		Q2	Q1	Q1	Q2		tpa_exp: replicase helicase endonuclease
Aqu3.1.36924_001	7.49996	2.68785	0.45266	5.40048		Q1	Q1	Q1	Q2		tetratricopeptide repeat tpr
Aqu3.1.36925_001	3.61461	1.93966	1.59287	3.01244		Q1	Q1	Q1	Q1		atp-dependent dna helicase pif1- partial
Aqu3.1.36926_001	1.58627	4.98299	2.04553	2.8757		Q1	Q2	Q1	Q1		atp-dependent dna helicase pif1- partial		K15255
Aqu3.1.36927_001	3.32723	1.91184	2.1051	7.85728		Q1	Q1	Q1	Q2		atp-dependent dna helicase pif1
Aqu3.1.36928_001	3.01455	1.33381	0.512234	3.32958		Q1	Q1	Q1	Q1		conserved hypothetical membrane protein
Aqu3.1.36930_001	13.8837	6.31104	8.80327	7.65185		Q2	Q2	Q2	Q2		zinc finger mym-type protein 1-like
Aqu3.1.36931_001	19.5679	8.56318	9.61749	10.151		Q2	Q2	Q2	Q2
Aqu3.1.36932_001	17.6744	13.5183	23.5397	19.4112		Q2	Q2	Q2	Q2		zinc finger bed domain-containing protein 4-like
Aqu3.1.36933_001	8.37223	2.47976	13.5716	5.77698		Q2	Q1	Q2	Q2		uncharacterized	2.7.7.49; 3.4.23.0
Aqu3.1.36934_001	6.13711	4.26768	7.15423	6.65166		Q1	Q2	Q2	Q2		52 kda repressor of the inhibitor of the protein kinase-like
Aqu3.1.36935_001	5.75571	4.52129	7.40694	4.93911		Q1	Q2	Q2	Q2		complement c1q tumor necrosis factor-related protein 3
Aqu3.1.36936_001	2.97855	2.97181	3.20696	4.09127		Q1	Q1	Q1	Q1
Aqu3.1.36937_001	3.09789	4.09753	2.5016	4.71559		Q1	Q2	Q1	Q2
Aqu3.1.36938_001	5.88098	3.50938	3.57541	2.93499		Q1	Q1	Q1	Q1		uncharacterized protein loc100214213
Aqu3.1.36939_001	9.33825	2.37354	9.49081	6.77964		Q2	Q1	Q2	Q2
Aqu3.1.36940_001	26.4155	1.05996	35.0658	11.17		Q2	Q1	Q2	Q2		reverse transcriptase
Aqu3.1.36941_001	21.2563	5.89556	15.6802	11.2892		Q2	Q2	Q2	Q2
Aqu3.1.36942_001	13.6075	13.1047	10.2667	13.8334		Q2	Q2	Q2	Q2		predicted protein [Nematostella vectensis]
Aqu3.1.36943_001	6.84188	1.0979	4.74026	7.52324		Q1	Q1	Q1	Q2		PREDICTED: hypothetical protein LOC100632080 [Amphimedon queenslandica]
Aqu3.1.36944_001	21.0495	9.34677	12.063	20.9352		Q2	Q2	Q2	Q2		uncharacterized protein loc101237106
Aqu3.1.36945_001	22.2638	13.3861	9.48741	13.7703		Q2	Q2	Q2	Q2		reverse transcriptase
Aqu3.1.36946_001	35.215	6.48118	19.9822	14.9004		Q2	Q2	Q2	Q2		reverse transcriptase
Aqu3.1.36947_001	22.0271	4.76731	14.9536	13.952		Q2	Q2	Q2	Q2
Aqu3.1.36948_001	8.60962	2.10981	6.72962	4.12498		Q2	Q1	Q2	Q1		zinc finger bed domain-containing protein 4-like
Aqu3.1.36949_001	47.9703	33.2387	44.3957	35.7182		Q3	Q3	Q3	Q3		uncharacterized protein partial
Aqu3.1.36950_001	17.6804	15.828	15.15	20.9883		Q2	Q2	Q2	Q2		pao retrotransposon peptidase family protein
Aqu3.1.36951_001	10.7772	2.43171	11.007	8.84241		Q2	Q1	Q2	Q2
Aqu3.1.36952_001	21.4157	31.537	58.5781	28.4073		Q2	Q3	Q3	Q2		PREDICTED: hypothetical protein LOC100634414 [Amphimedon queenslandica]
Aqu3.1.36953_001	38.4768	45.0977	68.6202	52.0664		Q2	Q3	Q3	Q3		uncharacterized protein partial
Aqu3.1.36954_001	15.9947	2.96169	6.24891	11.2979		Q2	Q1	Q2	Q2		PREDICTED: hypothetical protein LOC100641817, partial [Amphimedon queenslandica]
Aqu3.1.36956_001	18.1638	4.06718	7.86642	10.1848		Q2	Q2	Q2	Q2		atp-dependent dna helicase		K10899
Aqu3.1.36957_001	22.0092	16.7102	15.1364	19.1558		Q2	Q2	Q2	Q2		uncharacterized protein loc102800480
Aqu3.1.36958_001	1.28756	0	1.1368	0		Q1	Q1	Q1	Q1
Aqu3.1.36959_001	6.14633	2.1958	3.65622	1.34418		Q1	Q1	Q1	Q1
Aqu3.1.36960_001	2.56179	1.08779	3.65962	0		Q1	Q1	Q1	Q1		atp-dependent dna helicase recq-like
Aqu3.1.36961_001	8.40401	2.14775	4.99297	5.82008		Q2	Q1	Q1	Q2
Aqu3.1.36962_001	16.202	6.47107	3.49461	3.9539		Q2	Q2	Q1	Q1		protein		K12488	Immune system, Transport and catabolism
Aqu3.1.36963_001	24.7247	7.56897	11.2453	13.1041		Q2	Q2	Q2	Q2		tpa_exp: replicase helicase endonuclease
Aqu3.1.36964_001	16.122	11.1524	5.62435	10.8859		Q2	Q2	Q1	Q2
Aqu3.1.36965_001	10.2298	7.07945	8.8382	6.9845		Q2	Q2	Q2	Q2
Aqu3.1.36966_001	11.8166	5.6116	10.1961	10.4851		Q2	Q2	Q2	Q2
Aqu3.1.36967_001	9.04958	3.16978	5.90518	7.8654		Q2	Q1	Q1	Q2
Aqu3.1.36968_001	1.64429	2.55563	1.84558	1.28362		Q1	Q1	Q1	Q1		PREDICTED: hypothetical protein LOC100642071 [Amphimedon queenslandica]
Aqu3.1.36969_001	3.61461	3.25576	1.58946	1.38665		Q1	Q1	Q1	Q1
Aqu3.1.36970_001	1.88169	4.62751	1.87021	0.890304		Q1	Q2	Q1	Q1
Aqu3.1.36971_001	1.5256	1.0979	2.6735	0.590615		Q1	Q1	Q1	Q1
Aqu3.1.36972_001	6.10704	1.5596	5.3333	3.66297		Q1	Q1	Q1	Q1		atp-dependent dna helicase pif1- partial
Aqu3.1.36973_001	8.69203	0.519867	7.35419	1.883		Q2	Q1	Q2	Q1
Aqu3.1.36974_001	105.712	28.1971	104.324	56.6627		Q3	Q2	Q3	Q3		gag-pol polyprotein
Aqu3.1.36975_001	33.7212	8.147	14.7687	11.5708		Q2	Q2	Q2	Q2		uncharacterized protein loc103032652
Aqu3.1.36976_001	26.4387	7.40711	18.3892	17.1342		Q2	Q2	Q2	Q2		uncharacterized protein partial
Aqu3.1.36977_001	9.5663	4.2171	4.00344	7.97712		Q2	Q2	Q1	Q2
Aqu3.1.36978_001	10.8546	9.92228	2.38245	4.48523		Q2	Q2	Q1	Q1
Aqu3.1.36979_001	18.3624	3.74529	5.68051	4.49335		Q2	Q1	Q1	Q1
Aqu3.1.36980_001	35.0393	42.3618	36.3499	16.3051		Q2	Q3	Q2	Q2		atp-dependent dna helicase recq-like
Aqu3.1.36981_001	4.1581	5.69507	4.74026	5.50351		Q1	Q2	Q1	Q2		atp-dependent dna helicase recq-like
Aqu3.1.36982_001	32.2471	13.8724	14.8912	17.2722		Q2	Q2	Q2	Q2		uncharacterized protein loc100372608
Aqu3.1.36983_001	8.62689	3.27347	1.98595	5.77761		Q2	Q1	Q1	Q2		uncharacterized protein loc102805426
Aqu3.1.36984_001	62.9001	4.87353	273.415	19.7027		Q3	Q2	Q3	Q2
Aqu3.1.36985_001	7.94021	0.851878	1.92979	2.13958		Q2	Q1	Q1	Q1
Aqu3.1.36986_001	21.8336	1.85368	8.28755	9.50984		Q2	Q1	Q2	Q2
Aqu3.1.36987_001	14.1339	1.56972	10.1859	7.12116		Q2	Q1	Q2	Q2		protein
Aqu3.1.36988_001	64.5285	77.5827	335.575	74.95		Q3	Q3	Q4	Q3
Aqu3.1.36989_001	25.8958	0.813941	2.04553	3.38137		Q2	Q1	Q1	Q1
Aqu3.1.36990_001	14.2305	1.34392	11.8137	8.55085		Q2	Q1	Q2	Q2		PREDICTED: hypothetical protein LOC100633323 [Amphimedon queenslandica]
Aqu3.1.36991_001	0	8.21276	1.92979	0.265346		Q1	Q2	Q1	Q1		uncharacterized protein loc100164320
Aqu3.1.36992_001	26.4818	9.1235	9.95781	6.95821		Q2	Q2	Q2	Q2		tpa_exp: replicase helicase endonuclease
Aqu3.1.36993_001	41.4453	11.6925	28.5572	16.091		Q2	Q2	Q2	Q2		atp-dependent dna helicase pif1- partial
Aqu3.1.36994_001	20.284	7.98697	8.37184	7.61751		Q2	Q2	Q2	Q2
Aqu3.1.36995_001	4.91021	2.5177	6.87348	2.99555		Q1	Q1	Q2	Q1
Aqu3.1.36996_001	10.4098	2.66762	8.23828	6.47868		Q2	Q1	Q2	Q2
Aqu3.1.36997_001	11.5893	2.0997	2.47355	7.01813		Q2	Q1	Q1	Q2		PREDICTED: hypothetical protein LOC100642071 [Amphimedon queenslandica]
Aqu3.1.36998_001	2.38178	8.90278	0.824517	1.06138		Q1	Q2	Q1	Q1		hypothetical protein M91_15812, partial [Bos mutus]
Aqu3.1.36999_001	5.97436	10.389	4.11918	4.39096		Q1	Q2	Q1	Q1		atp-dependent dna helicase pif1
Aqu3.1.37000_001	3.02588	2.96169	0.5684	1.421		Q1	Q1	Q1	Q1		atp-dependent dna helicase pif1- partial
Aqu3.1.37002_001	2.20177	1.86379	0.512234	0.359612		Q1	Q1	Q1	Q1		tpa_exp: replicase helicase endonuclease
Aqu3.1.37003_001	1.54698	2.23374	4.06301	2.17393		Q1	Q1	Q1	Q1		PREDICTED: hypothetical protein LOC100642071 [Amphimedon queenslandica]
Aqu3.1.37004_001	3.3879	3.50938	0.512234	2.44804		Q1	Q1	Q1	Q1
Aqu3.1.37005_001	10.2786	15.1658	9.83114	12.9675		Q2	Q2	Q2	Q2
Aqu3.1.37006_001	4.44283	9.63073	5.28061	2.56788		Q1	Q2	Q1	Q1		phytosulfokine receptor precursor family protein	2.7.11.0
Aqu3.1.37007_001	4.32202	0.529982	2.49819	1.08696		Q1	Q1	Q1	Q1		zinc finger bed domain-containing protein 1-like
Aqu3.1.37008_001	4.20215	10.2644	1.22101	2.33688		Q1	Q2	Q1	Q1
Aqu3.1.37009_001	9.96443	15.8381	5.0279	8.60152		Q2	Q2	Q1	Q2
Aqu3.1.37010_001	220.955	13.4273	221.708	8.36231		Q3	Q2	Q3	Q2		PREDICTED: hypothetical protein LOC100634908 [Amphimedon queenslandica]
Aqu3.1.37011_001	2.00038	1.38186	1.58946	1.18936		Q1	Q1	Q1	Q1		PREDICTED: hypothetical protein LOC100633571 [Amphimedon queenslandica]
Aqu3.1.37012_001	6.02699	1.33381	8.33278	1.06138		Q1	Q1	Q2	Q1		uncharacterized protein loc100892859
Aqu3.1.37013_001	2.48979	0.813941	3.17892	1.02704		Q1	Q1	Q1	Q1		uncharacterized protein loc101240152
Aqu3.1.37014_001	6.69311	1.61777	4.34376	2.10588		Q1	Q1	Q1	Q1		uncharacterized protein loc100892859
Aqu3.1.37017_001	12.7163	9.63832	11.3049	5.46853		Q2	Q2	Q2	Q2		zinc finger bed domain-containing protein 4-like
Aqu3.1.37018_001	0.309395	1.84356	2.47355	4.0488		Q1	Q1	Q1	Q1
Aqu3.1.37019_001	0.953499	1.93966	1.02106	0.98457		Q1	Q1	Q1	Q1		uncharacterized protein loc582807
Aqu3.1.37020_001	1.49224	1.66582	0	1.48905		Q1	Q1	Q1	Q1		atp-dependent dna helicase recq-like		K10730
Aqu3.1.37021_001	4.67071	3.22542	2.55435	2.24261		Q1	Q1	Q1	Q1		PREDICTED: hypothetical protein LOC100636184 [Amphimedon queenslandica]
Aqu3.1.37022_001	3.52387	3.04768	0.256117	3.03802		Q1	Q1	Q1	Q1
Aqu3.1.37023_001	3.65325	9.31895	3.77877	5.17824		Q1	Q2	Q1	Q2		uncharacterized protein loc100203226
Aqu3.1.37024_001	15.3378	3.78575	11.3049	4.36475		Q2	Q1	Q2	Q1		uncharacterized protein loc102076636
Aqu3.1.37025_001	49.9099	9.18674	39.3013	4.81862		Q3	Q2	Q2	Q2		hypothetical protein LOTGIDRAFT_229455 [Lottia gigantea]
Aqu3.1.37026_001	32.511	30.1191	9.53668	24.6819		Q2	Q3	Q2	Q2		52 kda repressor of the inhibitor of the protein kinase-like
Aqu3.1.37027_001	0.464093	0.803826	0.256117	0.761695		Q1	Q1	Q1	Q1
Aqu3.1.37028_001	1.84897	3.23553	0.256117	2.8251		Q1	Q1	Q1	Q1		zinc finger mym-type protein 1-like
Aqu3.1.37029_001	1.70167	2.47976	3.1508	0.530692		Q1	Q1	Q1	Q1
Aqu3.1.37030_001	1.27358	1.34392	0	1.97727		Q1	Q1	Q1	Q1
Aqu3.1.37031_001	0.895473	2.63979	4.81765	0.924011		Q1	Q1	Q1	Q1		uncharacterized protein loc101240436
Aqu3.1.37032_001	0.773488	5.70518	3.49461	3.53436		Q1	Q2	Q1	Q1		uncharacterized protein loc100377770
Aqu3.1.37033_001	1.02815	5.37317	0.512234	1.55773		Q1	Q2	Q1	Q1		uncharacterized protein loc101882198
Aqu3.1.37034_001	2.45972	4.56934	1.58946	2.18269		Q1	Q2	Q1	Q1		atp-dependent dna helicase pif1- partial
Aqu3.1.37036_001	3.13918	7.25719	3.7192	1.78874		Q1	Q2	Q1	Q1		atp-dependent dna helicase pif1		K15255
Aqu3.1.37037_001	2.69711	7.30524	4.28419	1.18123		Q1	Q2	Q1	Q1
Aqu3.1.37038_001	0.309395	2.15786	0.90532	1.58331		Q1	Q1	Q1	Q1
Aqu3.1.37040_001	21.7132	22.4312	16.0314	22.2526		Q2	Q2	Q2	Q2		protein
Aqu3.1.37041_001	6.04043	3.9736	6.69468	6.85582		Q1	Q1	Q2	Q2		tigger transposable element-derived protein 4-like
Aqu3.1.37042_001	8.78277	5.0715	3.71579	4.25422		Q2	Q2	Q1	Q1		PREDICTED: hypothetical protein LOC100635659 [Amphimedon queenslandica]
Aqu3.1.37043_001	10.6192	7.7113	5.34359	4.54515		Q2	Q2	Q1	Q2		PREDICTED: hypothetical protein LOC100635659 [Amphimedon queenslandica]
Aqu3.1.37044_001	20.7603	17.1339	9.53327	20.7391		Q2	Q2	Q2	Q2
Aqu3.1.37045_001	18.1983	8.06102	11.3823	16.0991		Q2	Q2	Q2	Q2
Aqu3.1.37046_001	4.25542	1.62788	4.14722	2.66215		Q1	Q1	Q1	Q1		uncharacterized protein partial
Aqu3.1.37047_001	1.65498	1.0979	2.55776	1.48905		Q1	Q1	Q1	Q1
Aqu3.1.37048_001	2.36569	3.32152	2.10169	3.95454		Q1	Q1	Q1	Q1
Aqu3.1.37049_001	0.536097	1.37174	0.90532	0.796038		Q1	Q1	Q1	Q1		uncharacterized
Aqu3.1.37050_001	0	3.96349	1.47372	0.890304		Q1	Q1	Q1	Q1		uncharacterized
Aqu3.1.37051_001	0.690795	0.519867	6.24551	4.43343		Q1	Q1	Q2	Q1		predicted protein [Nematostella vectensis]
Aqu3.1.37052_001	3.32723	4.08741	1.67367	2.31066		Q1	Q2	Q1	Q1		werner syndrome atp-dependent helicase homolog isoform x2
Aqu3.1.37053_001	4.64487	6.37497	5.47027	5.76009		Q1	Q2	Q1	Q2
Aqu3.1.37054_001	1.50029	3.72758	1.96132	2.71275		Q1	Q1	Q1	Q1
Aqu3.1.37055_001	2.02834	3.50179	1.84898	2.10588		Q1	Q1	Q1	Q1
Aqu3.1.37056_001	0	0.529982	0.90532	0.727352		Q1	Q1	Q1	Q1		tigger transposable element-derived protein 4-like
Aqu3.1.37057_001	3.18652	2.18569	7.46652	4.73312		Q1	Q1	Q2	Q2		integrase recombinase xerd homolog
Aqu3.1.37058_001	2.52843	2.72578	0.45266	0.231003		Q1	Q1	Q1	Q1
Aqu3.1.37059_001	1.15489	1.33381	1.02106	1.55773		Q1	Q1	Q1	Q1		PREDICTED: hypothetical protein LOC100642071 [Amphimedon queenslandica]
Aqu3.1.37060_001	2.36569	7.1712	0.256117	0.496349		Q1	Q2	Q1	Q1		atp-dependent dna helicase pif1- partial
Aqu3.1.37061_001	1.28756	3.18748	3.45967	4.11685		Q1	Q1	Q1	Q1		atp-dependent dna helicase pif1		K15255
Aqu3.1.37062_001	0.654793	1.05996	0.5684	1.38665		Q1	Q1	Q1	Q1		uncharacterized protein loc100905519
Aqu3.1.37063_001	0.845493	2.37354	2.81047	4.68189		Q1	Q1	Q1	Q2
Aqu3.1.37064_001	5.76968	2.07947	5.96816	6.52991		Q1	Q1	Q2	Q2		atp-dependent dna helicase pif1		K15255
Aqu3.1.37065_001	5.42758	2.99963	4.28419	3.14104		Q1	Q1	Q1	Q1		atp-dependent dna helicase pif1- partial
Aqu3.1.37066_001	5.7123	1.86379	2.55776	2.20014		Q1	Q1	Q1	Q1		PREDICTED: hypothetical protein LOC100642071 [Amphimedon queenslandica]
Aqu3.1.37067_001	8.6989	1.57983	6.80702	10.5369		Q2	Q1	Q2	Q2
Aqu3.1.37068_001	3.93205	2.61956	5.85583	4.665		Q1	Q1	Q1	Q2		tigger transposable element-derived protein 4-like
Aqu3.1.37069_001	14.1398	2.71567	7.92258	13.7203		Q2	Q1	Q2	Q2
Aqu3.1.37070_001	4.02872	3.17989	3.60005	6.91574		Q1	Q1	Q1	Q2		werner syndrome atp-dependent helicase homolog isoform x2
Aqu3.1.37071_001	2.40645	4.56175	2.61393	5.77634		Q1	Q2	Q1	Q2		predicted protein [Nematostella vectensis]
Aqu3.1.37072_001	16.3228	6.48878	9.96811	9.15086		Q2	Q2	Q2	Q2		uncharacterized
Aqu3.1.37073_001	5.5216	1.04985	54.3674	18.8212		Q1	Q1	Q3	Q2		uncharacterized protein - partial
Aqu3.1.37074_001	874.001	1157.89	1301.12	2037.35		Q4	Q4	Q4	Q4		nuclear pore complex protein nup133		K14300	Neurodegenerative disease, Translation
Aqu3.1.37075_001	77.6246	0	127.677	0		Q3	Q1	Q3	Q1
Aqu3.1.37076_001	155.359	152.935	161.533	195.444		Q3	Q3	Q3	Q3		uncharacterized protein c9orf142 homolog
Aqu3.1.37077_001	1559.84	5199.17	1694.36	2580.58		Q4	Q4	Q4	Q4		bro1 domain-containing protein brox
Aqu3.1.37078_001	3376.96	1933.42	3360.43	4051.31		Q4	Q4	Q4	Q4		poly		K24070	Aging, Cardiovascular disease, Cell growth and death, Replication and repair, Signal transduction
Aqu3.1.37079_001	3734.72	2542.66	4642.11	4534.06		Q4	Q4	Q4	Q4		ubiquitin-40s ribosomal protein s27a		K02977	Folding, sorting and degradation, Infectious disease: bacterial, Infectious disease: viral, Neurodegenerative disease, Translation, Transport and catabolism
Aqu3.1.37080_001	704.746	3498.29	1408.01	1020.77		Q4	Q4	Q4	Q4		calmodulin	2.7.11.17	K02183	Cancer: overview, Cancer: specific types, Cardiovascular disease, Cell growth and death, Circulatory system, Digestive system, Endocrine system, Environmental adaptation, Immune system, Infectious disease: bacterial, Infectious disease: viral, Nervous system, Neurodegenerative disease, Sensory system, Signal transduction, Substance dependence
Aqu3.1.37083_001	609.67	1973.37	1667.52	1565.78		Q4	Q4	Q4	Q4		calmodulin 3b (phosphorylase delta)		K02183	Cancer: overview, Cancer: specific types, Cardiovascular disease, Cell growth and death, Circulatory system, Digestive system, Endocrine system, Environmental adaptation, Immune system, Infectious disease: bacterial, Infectious disease: viral, Nervous system, Neurodegenerative disease, Sensory system, Signal transduction, Substance dependence
Aqu3.1.37084_001	1080.48	5930.74	17210.1	458.235		Q4	Q4	Q4	Q4		uncharacterized protein c2orf61 homolog
Aqu3.1.37085_001	391.213	1584.56	2811.32	743.294		Q4	Q4	Q4	Q4		vu91c calmodulin		K02183	Cancer: overview, Cancer: specific types, Cardiovascular disease, Cell growth and death, Circulatory system, Digestive system, Endocrine system, Environmental adaptation, Immune system, Infectious disease: bacterial, Infectious disease: viral, Nervous system, Neurodegenerative disease, Sensory system, Signal transduction, Substance dependence
Aqu3.1.37086_001	1567.34	4991.6	3383.37	1863.49		Q4	Q4	Q4	Q4		PREDICTED: hypothetical protein LOC100633464 [Amphimedon queenslandica]
Aqu3.1.37087_001	1468.29	2105.84	1693.63	1796.26		Q4	Q4	Q4	Q4		protein asunder homolog
Aqu3.1.37088_001	819.696	8.87496	479.637	101.513		Q4	Q2	Q4	Q3		tnf receptor-associated factor 4
Aqu3.1.37089_001	2848.94	1244.39	1550.51	3254.12		Q4	Q4	Q4	Q4		ankyrin repeat protein
Aqu3.1.37090_001	199.728	184.565	75.7744	88.2991		Q3	Q3	Q3	Q3		PREDICTED: hypothetical protein LOC100639828 [Amphimedon queenslandica]
Aqu3.1.37091_001	420.587	99.303	221.817	1971.59		Q4	Q3	Q3	Q4		transforming growth factor beta-2 isoform x2
Aqu3.1.37092_001	1974.1	3584.67	2629.86	2668.86		Q4	Q4	Q4	Q4		btb poz domain-containing protein kctd3		K21915
Aqu3.1.37093_001	59.1254	1.0979	223.582	2.04595		Q3	Q1	Q3	Q1
Aqu3.1.37094_001	2499.21	5755.81	2587.3	3021.73		Q4	Q4	Q4	Q4		wd repeat-containing protein 20 isoform x1		K24741
Aqu3.1.37095_001	23415.1	13332.3	68897.1	57187.8		Q4	Q4	Q4	Q4		heat shock protein hsp 90-alpha	3.6.1.3	K04079	Cancer: overview, Cancer: specific types, Cardiovascular disease, Cell growth and death, Endocrine system, Environmental adaptation, Folding, sorting and degradation, Immune system, Infectious disease: bacterial, Signal transduction
Aqu3.1.37096_001	4771.38	52.7451	14153.9	39.4147		Q4	Q3	Q4	Q3
Aqu3.1.37097_001	987.79	5.22325	1121.86	15.4566		Q4	Q2	Q4	Q2		PREDICTED: hypothetical protein LOC100631902 [Amphimedon queenslandica]
Aqu3.1.37101_001	1260.03	347.704	447.829	1791.3		Q4	Q4	Q4	Q4		iron zinc purple acid phosphatase-like	3.1.3.2	K22390
Aqu3.1.37102_001	74.0521	5.03104	18.5995	279.866		Q3	Q2	Q2	Q3		iron zinc purple acid phosphatase-like	3.1.3.2	K22390
Aqu3.1.37103_001	32.9025	6.11306	10.933	86.7214		Q2	Q2	Q2	Q3		iron zinc purple acid phosphatase-like	3.1.3.2	K22390
Aqu3.1.37104_001	514.029	1306.75	843.266	1005.31		Q4	Q4	Q4	Q4		ras-related protein rab-13-like		K06109	Cellular community - eukaryotes
Aqu3.1.37105_001	99.2767	357.578	178.821	248.145		Q3	Q4	Q3	Q3		enolase-phosphatase e1	3.1.3.77	K09880	Amino acid metabolism
Aqu3.1.37106_001	7691.14	7.58668	229.41	832.155		Q4	Q2	Q3	Q4		85 88 kda calcium-independent phospholipase a2 isoform x2		K16343	Circulatory system, Immune system, Lipid metabolism, Sensory system, Signal transduction, Transport and catabolism
Aqu3.1.37107_001	630.787	542.375	504.032	1715.48		Q4	Q4	Q4	Q4		pre-rrna-processing protein tsr1 homolog		K14799
Aqu3.1.37108_001	8495.5	12387	80501.4	11310.1		Q4	Q4	Q4	Q4		protein smaug homolog 1 isoform x1
Aqu3.1.37109_001	367.764	542.693	922.629	498.948		Q4	Q4	Q4	Q4		gtp cyclohydrolase 1	3.5.4.16	K01495	Metabolism of cofactors and vitamins
Aqu3.1.37110_001	1136.24	3670.25	3029.08	1976.91		Q4	Q4	Q4	Q4		glutaminyl-peptide cyclotransferase	2.3.2.5	K00683
Aqu3.1.37112_001	25083.3	104746	104817	74266.6		Q4	Q4	Q4	Q4		serum response factor		K04378	Cancer: overview, Infectious disease: viral, Signal transduction
Aqu3.1.37113_001	418.113	301.822	278.826	265.743		Q4	Q4	Q3	Q3		trna (adenine -n )- mitochondrial	2.1.1.36	K07442
Aqu3.1.37114_001	1059.28	3217.63	2639.55	113.9		Q4	Q4	Q4	Q3		speedy protein a		K08694	Cell growth and death, Endocrine system
Aqu3.1.37115_001	4417.81	2653.31	4371.37	7091.35		Q4	Q4	Q4	Q4		protein nrde2 homolog
Aqu3.1.37116_001	216.127	281.449	412.289	395.372		Q3	Q3	Q4	Q4		e3 ubiquitin-protein ligase fancl-like	6.3.2.19	K10606	Folding, sorting and degradation, Replication and repair
Aqu3.1.37117_001	7621.77	10576.1	46536.6	38995.5		Q4	Q4	Q4	Q4		nad-dependent epimerase dehydratase
Aqu3.1.37118_001	7623.54	99.3865	46830.2	105.139		Q4	Q3	Q4	Q3
Aqu3.1.37119_001	271.458	604.48	640.549	699.993		Q3	Q4	Q4	Q4		probable rna-binding protein eif1ad		K15025
Aqu3.1.37120_001	148.832	6.12894	224.166	14.4926		Q3	Q2	Q3	Q2
Aqu3.1.37121_001	1028.08	1030.29	801.769	1484.38		Q4	Q4	Q4	Q4		barrier-to-autointegration factor		K21870
Aqu3.1.37122_001	422.1	966.888	227.374	496.216		Q4	Q4	Q3	Q4		breast cancer metastasis-suppressor 1-like protein		K19196
Aqu3.1.37123_001	3511.72	767.113	5206.78	279.063		Q4	Q4	Q4	Q3		PREDICTED: hypothetical protein LOC100632279 [Amphimedon queenslandica]	1.9.3.1	K02270	Cancer: overview, Cardiovascular disease, Circulatory system, Endocrine and metabolic disease, Energy metabolism, Environmental adaptation, Neurodegenerative disease
Aqu3.1.37124_001	11894.2	22229.7	16144.7	13237.8		Q4	Q4	Q4	Q4		protein phosphatase 1 regulatory subunit 37-like		K17576
Aqu3.1.37125_001	142.099	23.2781	98.6512	13.277		Q3	Q2	Q3	Q2		uncharacterized protein c20orf85 homolog
Aqu3.1.37126_001	1454.92	3118.74	1540.16	2376.52		Q4	Q4	Q4	Q4		nadh dehydrogenase	1.6.5.3	K03943	Cancer: overview, Cardiovascular disease, Endocrine and metabolic disease, Energy metabolism, Environmental adaptation, Nervous system, Neurodegenerative disease
Aqu3.1.37127_001	2091.33	1973.72	3227.12	3439.86		Q4	Q4	Q4	Q4		eukaryotic translation elongation factor 1 gamma		K03233	Infectious disease: bacterial
Aqu3.1.37128_001	6025.03	83.9188	748.731	3745.8		Q4	Q3	Q4	Q4		crt homolog 2-like
Aqu3.1.37129_001	3074.34	32.153	1006.78	579.587		Q4	Q3	Q4	Q4		cytochrome p450 10-like		K00497	Endocrine and metabolic disease, Endocrine system, Lipid metabolism
Aqu3.1.37130_001	1650.61	7.88327	138.965	1636.28		Q4	Q2	Q3	Q4		latrophilin-2-like isoform x3		K04593
Aqu3.1.37131_001	179.139	6.36738	2.61393	4.74181		Q3	Q2	Q1	Q2
Aqu3.1.37132_001	2923.45	4760.92	3061.22	3137.2		Q4	Q4	Q4	Q4		adp-ribosylation factor gtpase-activating protein 1 isoform x1		K12492	Transport and catabolism
Aqu3.1.37133_001	4063.5	3634.65	7606.01	8713.41		Q4	Q4	Q4	Q4		glucosidase	3.2.1.106
Aqu3.1.37134_001	1915	7381.14	8709.55	3573.8		Q4	Q4	Q4	Q4		PREDICTED: hypothetical protein LOC100636237 [Amphimedon queenslandica]
Aqu3.1.37135_001	197.441	965.47	302.215	216.147		Q3	Q4	Q3	Q3
Aqu3.1.37136_001	1905.2	5812.17	2499.64	2497.44		Q4	Q4	Q4	Q4		cyclin-k-like		K23326
Aqu3.1.37137_001	4095.52	3419.66	5384.04	19698.7		Q4	Q4	Q4	Q4		circularly permutated ras protein 1-like
Aqu3.1.37138_001	793.075	952.56	1132.67	407.267		Q4	Q4	Q4	Q4
Aqu3.1.37139_001	1285.86	786.814	2020.26	275.108		Q4	Q4	Q4	Q3
Aqu3.1.37140_001	765.275	50.0345	331.856	12562.1		Q4	Q3	Q3	Q4		mammalian ependymin-related protein 1
Aqu3.1.37141_001	1278.72	876.262	1635.21	5397.44		Q4	Q4	Q4	Q4		dna (cytosine-5)-methyltransferase 1-like	2.1.1.37	K00558	Amino acid metabolism, Cancer: overview
Aqu3.1.37142_001	110.725	1.4198	41.3462	104.687		Q3	Q1	Q3	Q3		receptor-type tyrosine-protein phosphatase mu-like
Aqu3.1.37143_001	568.718	334.131	289.824	986.768		Q4	Q4	Q3	Q4		isoaspartyl peptidase l-asparaginase-like		K13051	Amino acid metabolism, Metabolism of other amino acids
Aqu3.1.37144_001	111.151	143.2	79.6681	101.853		Q3	Q3	Q3	Q3
Aqu3.1.37145_001	1585.61	1772.09	1422.9	5542.95		Q4	Q4	Q4	Q4		ubiquitin-conjugating bir-domain enzyme
Aqu3.1.37146_001	223.003	2.6575	115.746	112.112		Q3	Q1	Q3	Q3		frizzled- partial		K02432	Cancer: overview, Cancer: specific types, Cellular community - eukaryotes, Endocrine and metabolic disease, Endocrine system, Infectious disease: viral, Neurodegenerative disease, Signal transduction, Signaling molecules and interaction
Aqu3.1.37147_001	22.7125	39.532	36.2169	22.8069		Q2	Q3	Q2	Q2		h aca ribonucleoprotein complex subunit 3-like		K11130	Translation
Aqu3.1.37148_001	148.986	133.195	97.517	144.569		Q3	Q3	Q3	Q3		lyr motif-containing protein 4b-like		K22069
Aqu3.1.37149_001	45609.2	145596	323177	43363.3		Q4	Q4	Q4	Q4		skeletal receptor tyrosine protein kinase-like	2.7.10.1	K05129
Aqu3.1.37150_001	23544	4474.98	99913	17929		Q4	Q4	Q4	Q4		protocadherin fat 4-like		K16669	Signal transduction, Signaling molecules and interaction
Aqu3.1.37151_001	322.63	1.13584	56.2586	0.231003		Q3	Q1	Q3	Q1
Aqu3.1.37152_001	724.756	2647.38	859.258	705.708		Q4	Q4	Q4	Q4		atp synthase subunit mitochondrial		K01897	Cell growth and death, Cellular community - prokaryotes, Endocrine system, Environmental adaptation, Lipid metabolism, Transport and catabolism
Aqu3.1.37153_001	326.148	311.045	41.1708	1493.06		Q3	Q4	Q3	Q4		transient receptor potential cation channel subfamily a member 1		K04984	Sensory system
Aqu3.1.37154_001	345.966	30.8647	22.8063	120.089		Q3	Q3	Q2	Q3		phospholipase membrane-associated		K14621	Digestive system, Lipid metabolism
Aqu3.1.37155_001	427.534	50.765	61.9878	285.889		Q4	Q3	Q3	Q3		phospholipase membrane-associated		K14621	Digestive system, Lipid metabolism
Aqu3.1.37156_001	1124.7	95.8608	35.0801	90.2523		Q4	Q3	Q2	Q3		protein
Aqu3.1.37157_001	1169.97	3276.39	956.131	1476.56		Q4	Q4	Q4	Q4		e3 ubiquitin-protein ligase amfr	6.3.2.19	K10636	Folding, sorting and degradation, Transport and catabolism
Aqu3.1.37158_001	261.132	481.987	186.093	198.524		Q3	Q4	Q3	Q3		heat shock factor-binding protein 1-like		K19765	Aging
Aqu3.1.37159_001	28.4054	14.8312	7.05972	10.324		Q2	Q2	Q2	Q2
Aqu3.1.37160_001	420.56	1443.63	534.153	972.6		Q4	Q4	Q4	Q4		pyridine nucleotide-disulfide oxidoreductase domain-containing protein 1-like		K24426
Aqu3.1.37161_001	19478.5	2685.74	955.003	6913.7		Q4	Q4	Q4	Q4		hemicentin-1		K17341
Aqu3.1.37162_001	1338.55	155.631	89.8753	516.445		Q4	Q3	Q3	Q4		hemicentin-1
Aqu3.1.37163_001	4498.63	543.253	570.948	2112.01		Q4	Q4	Q4	Q4		g-protein coupled receptor 126-like
Aqu3.1.37164_001	920.063	658.647	1113.66	1420.26		Q4	Q4	Q4	Q4		parafibromin		K15175
Aqu3.1.37165_001	13293.4	11042.7	12369.6	5792.45		Q4	Q4	Q4	Q4		protein adp-ribosylarginine hydrolase-like		K01245
Aqu3.1.37166_001	1251.79	529.219	389.145	1787.87		Q4	Q4	Q4	Q4		condensin complex subunit 2		K06676	Cell growth and death
Aqu3.1.37167_001	303.435	119.213	151.705	785.711		Q3	Q3	Q3	Q4		regucalcin		K01053	Carbohydrate metabolism, Xenobiotics biodegradation and metabolism
Aqu3.1.37168_001	1157.08	1774.55	1743.98	3187.21		Q4	Q4	Q4	Q4		lysosomal alpha-mannosidase-like	3.2.1.24	K12311	Glycan biosynthesis and metabolism, Transport and catabolism
Aqu3.1.37169_001	448.689	631.458	509.014	769.886		Q4	Q4	Q4	Q4		lysosomal alpha-mannosidase-like	3.2.1.24	K12311	Glycan biosynthesis and metabolism, Transport and catabolism
Aqu3.1.37170_001	5088	7925.22	2255.78	2258.36		Q4	Q4	Q4	Q4		ccaat enhancer-binding protein beta-like
Aqu3.1.37171_001	198.6	2.97181	59.0685	11.8961		Q3	Q1	Q3	Q2		galanin receptor type 3		K04232	Signaling molecules and interaction
Aqu3.1.37172_001	94.3697	427.147	55.0479	185.727		Q3	Q4	Q3	Q3		trafficking protein particle complex subunit 2-like protein		K20301
Aqu3.1.37173_001	74.5614	5.43134	18.3084	156.847		Q3	Q2	Q2	Q3		serine threonine-protein kinase nek11	2.7.11.0	K20880
Aqu3.1.37174_001	3662.47	5225.45	4819.97	5825.15		Q4	Q4	Q4	Q4		hypothetical protein ACD_79C01095G0001, partial [uncultured bacterium]
Aqu3.1.37175_001	498.964	327.96	702.493	898.161		Q4	Q4	Q4	Q4		rho gtpase-activating protein 24 isoform x1		K20642
Aqu3.1.37176_001	62.79	27.7986	127.12	106.769		Q3	Q2	Q3	Q3				K04255
Aqu3.1.37177_001	341.09	946.136	403.063	308.767		Q3	Q4	Q4	Q4				K04153	Nervous system, Sensory system, Signal transduction, Signaling molecules and interaction
Aqu3.1.37178_001	124.185	1039.95	589.265	193.987		Q3	Q4	Q4	Q3				K04153	Nervous system, Sensory system, Signal transduction, Signaling molecules and interaction
Aqu3.1.37179_001	127.008	6.32691	590.897	3.2091		Q3	Q2	Q4	Q1
Aqu3.1.37180_001	119.334	364.586	600.638	543.255		Q3	Q4	Q4	Q4		upf0489 protein c5orf22 homolog
Aqu3.1.37181_001	1091.52	2636.51	4649.5	4903.32		Q4	Q4	Q4	Q4		uncharacterized protein loc101856202	2.1.1.0
Aqu3.1.37182_001	2568.29	3316.43	4061.64	1815.39		Q4	Q4	Q4	Q4		ras-related protein rab-32		K07918
Aqu3.1.37183_001	1423.18	16403.4	3289.76	1617.45		Q4	Q4	Q4	Q4		fibroblast growth factor receptor substrate 2-like	2.7.10.1
Aqu3.1.37184_001	475.992	1343.4	790.44	884.774		Q4	Q4	Q4	Q4		rna polymerase ii-associated factor 1 homolog		K15174	Signal transduction
Aqu3.1.37185_001	347.764	23.2167	26.0838	51.1835		Q3	Q2	Q2	Q3		g-protein coupled receptor 64-like
Aqu3.1.37186_001	962.416	2777.91	1281.99	2322.55		Q4	Q4	Q4	Q4		rna polymerase-associated protein rtf1 homolog		K15178
Aqu3.1.37187_001	488.269	378.777	311.684	381.885		Q4	Q4	Q3	Q4
Aqu3.1.37188_001	537.433	1170.14	764.694	760.091		Q4	Q4	Q4	Q4		bone marrow stromal cell antigen 1
Aqu3.1.37189_001	17.409	46.3228	13.9962	34.4495		Q2	Q3	Q2	Q3
Aqu3.1.37190_001	464.059	51.6479	231.446	1169.27		Q4	Q3	Q3	Q4		ankyrin repeat domain-containing protein 50- partial
Aqu3.1.37191_001	43.4661	2.50758	16.7012	89.3796		Q2	Q1	Q2	Q3		serine threonine-protein phosphatase 6 regulatory ankyrin repeat subunit b-like
Aqu3.1.37192_001	5.81755	48.7144	7.78973	3.39763		Q1	Q3	Q2	Q1		iron-sulfur protein nubpl-like		K03593
Aqu3.1.37193_001	7.04985	0.567919	0	8.6714		Q1	Q1	Q1	Q2		neurogenic locus notch-like protein 2
Aqu3.1.37194_001	28.6929	18.4595	16.9155	32.4235		Q2	Q2	Q2	Q3		protein-glutamine gamma-glutamyltransferase k-like
Aqu3.1.37195_001	57.702	287.206	110.838	160.347		Q3	Q3	Q3	Q3		nuclease harbi1-like
Aqu3.1.37196_001	37.7273	3.78575	6.642	43.4805		Q2	Q1	Q2	Q3		neurogenic locus notch protein partial
Aqu3.1.37199_001	19.8848	21.3009	12.6697	19.7034		Q2	Q2	Q2	Q2		iron-sulfur protein nubpl-like		K03593
Aqu3.1.37200_001	21.1617	2.94146	16.445	11.0245		Q2	Q1	Q2	Q2		achain crystal structure of engineered northeast structural genomics consortium target
Aqu3.1.37201_001	2268.22	4468.16	6012.63	4771.2		Q4	Q4	Q4	Q4		myomegalin-like isoform x5
Aqu3.1.37202_001	12.7781	1.32369	7.95071	0		Q2	Q1	Q2	Q1
Aqu3.1.37203_001	824.282	867.29	685.893	1462.06		Q4	Q4	Q4	Q4		probable atp-dependent rna helicase dhx40		K18711
Aqu3.1.37204_001	159.084	196.326	58.4683	217.156		Q3	Q3	Q3	Q3
Aqu3.1.37205_001	586.195	1006.5	180.245	219.554		Q4	Q4	Q3	Q3		72 kda inositol polyphosphate 5-phosphatase		K20278	Carbohydrate metabolism, Signal transduction
Aqu3.1.37206_001	43.9267	4.34355	13.6243	0		Q2	Q2	Q2	Q1
Aqu3.1.37207_001	271.919	874.132	450.134	772.466		Q3	Q4	Q4	Q4		dis3-like exonuclease 2		K18758
Aqu3.1.37208_001	2833.22	1386.29	1322.08	8004.54		Q4	Q4	Q4	Q4		laminin subunit gamma-1		K05635	Cancer: overview, Cancer: specific types, Cellular community - eukaryotes, Infectious disease: parasitic, Infectious disease: viral, Neurodegenerative disease, Signal transduction, Signaling molecules and interaction
Aqu3.1.37209_001	2152.82	9775.8	8646.81	2841.86		Q4	Q4	Q4	Q4		p53-induced protein with a death domain
Aqu3.1.37210_001	1101.82	9.83629	5249.81	7.51512		Q4	Q2	Q4	Q2
Aqu3.1.37211_001	1926.53	2867.28	924.49	241		Q4	Q4	Q4	Q3		PREDICTED: hypothetical protein LOC100637998 [Amphimedon queenslandica]
Aqu3.1.37212_001	1122.98	40.8893	718.694	9.25262		Q4	Q3	Q4	Q2
Aqu3.1.37213_001	417.183	1004.44	560.244	831.372		Q4	Q4	Q4	Q4		26s proteasome non-atpase regulatory subunit 13		K03039	Folding, sorting and degradation, Infectious disease: viral, Neurodegenerative disease
Aqu3.1.37214_001	1012.36	1174.24	940.361	973.585		Q4	Q4	Q4	Q4		e3 ubiquitin-protein ligase traf7	6.3.2.19	K10646
Aqu3.1.37215_001	594.552	415.011	629.85	937.181		Q4	Q4	Q4	Q4		calcyclin-binding protein		K04507	Signal transduction
Aqu3.1.37216_001	175.54	7.48298	226.895	17.992		Q3	Q2	Q3	Q2		serine threonine-protein kinase mark2 isoform x4	2.7.11.0; 2.7.11.26	K08798
Aqu3.1.37217_001	413.948	1882.35	952.63	763.564		Q4	Q4	Q4	Q4		cyclic amp-dependent transcription factor atf-6 alpha		K09054	Cardiovascular disease, Folding, sorting and degradation, Neurodegenerative disease
Aqu3.1.37218_001	72.6313	80.3046	64.3929	190.366		Q3	Q3	Q3	Q3		3-keto-steroid reductase-like		K13373	Endocrine system, Lipid metabolism
Aqu3.1.37219_001	714.681	551.687	596.862	1216.27		Q4	Q4	Q4	Q4		nicotinamide phosphoribosyltransferase-like	2.4.2.19	K03462	Immune system, Metabolism of cofactors and vitamins
Aqu3.1.37220_001	805.965	2975.82	2265.43	1419.61		Q4	Q4	Q4	Q4		atp-binding cassette sub-family f member 1-like	3.6.1.3	K06184
Aqu3.1.37221_001	245.513	411.828	23.287	136.364		Q3	Q4	Q2	Q3
Aqu3.1.37222_001	1379.44	1958.38	473.583	773.05		Q4	Q4	Q4	Q4		probable inactive protein kinase-like protein 071 isoform x1		K17546
Aqu3.1.37223_001	1917.67	227.305	1026.8	4869.06		Q4	Q3	Q4	Q4		bone morphogenetic protein 7		K16620	Endocrine system, Signal transduction, Signaling molecules and interaction
Aqu3.1.37224_001	425.614	134.28	186.108	1262.67		Q4	Q3	Q3	Q4		sodium hydrogen exchanger 10-like		K14726
Aqu3.1.37225_001	991.01	2131.92	2474.95	2158.58		Q4	Q4	Q4	Q4		uncharacterized protein loc592161
Aqu3.1.37226_001	7.95272	0.519867	16.3786	0.462006		Q2	Q1	Q2	Q1
Aqu3.1.37227_001	474.471	1148.45	353.001	627.641		Q4	Q4	Q4	Q4		nucleoporin nup53-like isoform x2		K14313	Neurodegenerative disease, Translation
Aqu3.1.37228_001	186.244	1148.53	391.811	396.281		Q3	Q4	Q4	Q4		glucose-6-phosphate translocase-like		K08171	Digestive system
Aqu3.1.37229_001	877.334	276.888	143.945	2637.56		Q4	Q3	Q3	Q4		whirlin isoform x1		K21879
Aqu3.1.37231_001	214.791	622.219	221.01	247.255		Q3	Q4	Q3	Q3		PREDICTED: hypothetical protein LOC100633990, partial [Amphimedon queenslandica]
Aqu3.1.37232_001	39.335	435.862	19.8006	75.9059		Q2	Q4	Q2	Q3		whirlin isoform x3
Aqu3.1.37233_001	124.133	1645.97	264.705	296.466		Q3	Q4	Q3	Q3		PREDICTED: hypothetical protein LOC100639270 [Amphimedon queenslandica]
Aqu3.1.37234_001	1698.26	2270.31	1819.02	887.845		Q4	Q4	Q4	Q4		protein arginine n-methyltransferase 3- partial
Aqu3.1.37235_001	49.068	69.6258	103.412	29.4398		Q3	Q3	Q3	Q3		zinc finger mym-type protein 1-like
Aqu3.1.37236_001	84.1153	133.976	156.044	81.0484		Q3	Q3	Q3	Q3		minor histocompatibility antigen h13-like	3.4.23.0	K09595
Aqu3.1.37237_001	89.6087	185.766	283.955	349.178		Q3	Q3	Q3	Q4		phosphatidylinositol -trisphosphate-dependent rac exchanger 1 protein
Aqu3.1.37238_001	295.802	799.273	437.327	361.367		Q3	Q4	Q4	Q4		wd repeat-containing protein 63- partial
Aqu3.1.37239_001	67.6623	448.711	163.971	105.149		Q3	Q4	Q3	Q3		PREDICTED: hypothetical protein LOC100633990, partial [Amphimedon queenslandica]
Aqu3.1.37241_001	28.9302	229.072	92.5656	56.4135		Q2	Q3	Q3	Q3		minor histocompatibility antigen h13-like	3.4.23.0	K09595
Aqu3.1.37242_001	10.6171	98.2661	72.0093	58.6439		Q2	Q3	Q3	Q3		phosphatidylinositol -trisphosphate-dependent rac exchanger 2 protein		K01109	Carbohydrate metabolism, Signal transduction
Aqu3.1.37243_001	2270.61	2335.78	3779.83	5084.61		Q4	Q4	Q4	Q4		phosphatidylinositol -trisphosphate-dependent rac exchanger 2 protein isoform x2		K17588
Aqu3.1.37244_001	317.414	1074.24	1686.7	987.066		Q3	Q4	Q4	Q4
Aqu3.1.37245_001	3850.22	5521.59	16577.6	4930.23		Q4	Q4	Q4	Q4		tkl protein kinase
Aqu3.1.37246_001	329.27	680.889	832.99	885.2		Q3	Q4	Q4	Q4		grpe protein homolog mitochondrial-like		K03687
Aqu3.1.37247_001	192.911	23.2907	493.979	16.2376		Q3	Q2	Q4	Q2
Aqu3.1.37248_001	142.616	223.998	136.512	86.447		Q3	Q3	Q3	Q3		PREDICTED: hypothetical protein LOC100636149 [Amphimedon queenslandica]
Aqu3.1.37249_001	3183.16	293.693	4608.29	1242.2		Q4	Q3	Q4	Q4		heat repeat-containing protein 2-like		K19759
Aqu3.1.37250_001	2354.67	4331.25	4646.51	3339.3		Q4	Q4	Q4	Q4
Aqu3.1.37251_001	102.484	64.6684	104.395	95.6404		Q3	Q3	Q3	Q3		anaphase-promoting complex subunit 2		K03349	Cell growth and death, Endocrine system, Folding, sorting and degradation, Infectious disease: viral
Aqu3.1.37252_001	101.571	47.1284	75.7573	87.9519		Q3	Q3	Q3	Q3		e3 ubiquitin-protein ligase trim71-like		K12035	Cancer: overview, Development and regeneration
Aqu3.1.37253_001	1.18284	8.0072	0	1.48905		Q1	Q2	Q1	Q1
Aqu3.1.37254_001	801.604	1300.22	1004.17	1771.91		Q4	Q4	Q4	Q4		start domain containing protein
Aqu3.1.37255_001	532.729	10.4548	742.594	7.52261		Q4	Q2	Q4	Q2
Aqu3.1.37256_001	671.649	1121.67	1321.86	1609.77		Q4	Q4	Q4	Q4		protein set-like		K11290
Aqu3.1.37257_001	1256.32	1570.35	1647.03	3138.55		Q4	Q4	Q4	Q4
Aqu3.1.37258_001	67.7749	119.722	93.8608	160.793		Q3	Q3	Q3	Q3		dna polymerase epsilon subunit 3	2.7.7.7	K02326	Chromosome, Replication and repair
Aqu3.1.37259_001	195.469	1231.59	914.931	635.641		Q3	Q4	Q4	Q4		casein kinase ii subunit beta isoform x1	2.7.11.0	K03115	Cancer: overview, Cellular community - eukaryotes, Chromosome, Environmental adaptation, Infectious disease: viral, Neurodegenerative disease, Signal transduction, Translation, Transport and catabolism
Aqu3.1.37260_001	140.16	587.543	437.213	199.583		Q3	Q4	Q4	Q3		nedd8-conjugating enzyme ube2f isoform x1		K10687	Folding, sorting and degradation
Aqu3.1.37261_001	5767.58	13680	8083.33	6963.68		Q4	Q4	Q4	Q4		syntaxin-binding protein 1		K15292	Nervous system
Aqu3.1.37262_001	13075.1	2379.81	51250.1	2936.51		Q4	Q4	Q4	Q4		serine threonine-protein phosphatase 2a activator-like		K17605	Cardiovascular disease, Endocrine and metabolic disease
Aqu3.1.37263_001	11520.8	5234.07	49031.5	8897.35		Q4	Q4	Q4	Q4
Aqu3.1.37264_001	416.657	336.584	304.999	728.493		Q4	Q4	Q3	Q4		probable low-specificity l-threonine aldolase 1		K01620	Amino acid metabolism
Aqu3.1.37265_001	495.083	878.873	486.089	1161.44		Q4	Q4	Q4	Q4		golgin subfamily a member 1		K16731
Aqu3.1.37266_001	634.912	95.4021	20.3224	0.265346		Q4	Q3	Q2	Q1		protein tyrosine kinase
Aqu3.1.37267_001	346.118	57.9715	6.29137	0		Q3	Q3	Q2	Q1		cd226 antigen
Aqu3.1.37268_001	972.552	374.203	56.497	3.83405		Q4	Q4	Q3	Q1		kit receptor
Aqu3.1.37269_001	228.351	1082.05	114.04	407.11		Q3	Q4	Q3	Q4		wd repeat-containing protein 31 isoform x1		K24743
Aqu3.1.37270_001	2072.78	1552.03	1445.06	2586.18		Q4	Q4	Q4	Q4		caspase 8	3.4.22.0	K04398	Cancer: overview, Cardiovascular disease, Cell growth and death, Drug resistance: antineoplastic, Endocrine and metabolic disease, Immune system, Infectious disease: bacterial, Infectious disease: parasitic, Infectious disease: viral, Neurodegenerative disease, Signal transduction
Aqu3.1.37271_001	304.272	26.5338	107.166	569.736		Q3	Q2	Q3	Q4		caspase 8
Aqu3.1.37272_001	139.005	280.79	84.0023	200.075		Q3	Q3	Q3	Q3		phosphatidylinositol n-acetylglucosaminyltransferase subunit c		K03859	Glycan biosynthesis and metabolism
Aqu3.1.37273_001	1785.01	1891.97	1306.2	2794.65		Q4	Q4	Q4	Q4		caspase 8
Aqu3.1.37274_001	37.7284	78.5181	47.0963	54.9303		Q2	Q3	Q3	Q3		deoxynucleotidyltransferase terminal-interacting protein 2
Aqu3.1.37275_001	10.3556	0	17.1359	0		Q2	Q1	Q2	Q1
Aqu3.1.37276_001	203.309	133.876	216.833	271.275		Q3	Q3	Q3	Q3		conserved oligomeric golgi complex subunit 7		K20294
Aqu3.1.37277_001	34.3572	5.55091	46.1433	28.0657		Q2	Q2	Q3	Q2		fibrinogen c domain-containing protein 1-like
Aqu3.1.37278_001	24.2994	0	30.2727	0.719225		Q2	Q1	Q2	Q1		fibrinogen c domain-containing protein 1-like
Aqu3.1.37279_001	36.4663	1.0979	58.0488	0.98457		Q2	Q1	Q3	Q1		dynein heavy chain axonemal- partial
Aqu3.1.37280_001	0.154698	0	4.43487	0		Q1	Q1	Q1	Q1		dynein heavy chain axonemal- partial
Aqu3.1.37281_001	362.55	33.989	176.046	141.822		Q4	Q3	Q3	Q3		uncharacterized protein loc656883
Aqu3.1.37282_001	5.56501	0	13.8099	2.07153		Q1	Q1	Q2	Q1		hydrocephalus-inducing protein homolog
Aqu3.1.37283_001	100.562	163.539	128.421	256.152		Q3	Q3	Q3	Q3		conserved oligomeric golgi complex subunit 7-like		K20294
Aqu3.1.37284_001	152.63	107.783	102.398	116.215		Q3	Q3	Q3	Q3		exosome complex exonuclease rrp4		K03679	Folding, sorting and degradation
Aqu3.1.37285_001	525.907	594.491	297.76	1361.5		Q4	Q4	Q3	Q4		kinesin-like protein kif14		K17915	Cell motility
Aqu3.1.37287_001	1.64694	0	2.49478	0		Q1	Q1	Q1	Q1
Aqu3.1.37288_001	0.500095	1.32369	0.45266	0.359612		Q1	Q1	Q1	Q1
Aqu3.1.37289_001	59.5647	457.208	140.399	98.7777		Q3	Q4	Q3	Q3		protein arginine n-methyltransferase 3- partial
Aqu3.1.37290_001	2208.11	4851.83	7372.59	1509.52		Q4	Q4	Q4	Q4		ecotropic viral integration site 5 protein homolog isoform x6		K20242
Aqu3.1.37291_001	86.1169	6.18711	371.353	1.44658		Q3	Q2	Q4	Q1
Aqu3.1.37292_001	1202.3	869.272	1436.71	1492.78		Q4	Q4	Q4	Q4		e3 ubiquitin-protein ligase trim13-like
Aqu3.1.37293_001	741.345	2575.67	635.933	468.957		Q4	Q4	Q4	Q4		vesicle-trafficking protein sec22b-like		K08517	Folding, sorting and degradation, Infectious disease: bacterial, Transport and catabolism
Aqu3.1.37294_001	281.5	69.6077	190.491	172.06		Q3	Q3	Q3	Q3
Aqu3.1.37295_001	81.3603	88.5043	48.8723	69.9904		Q3	Q3	Q3	Q3		u3 small nucleolar ribonucleoprotein protein imp3		K14560	Translation
Aqu3.1.37296_001	37.4616	79.3198	121.417	140.242		Q2	Q3	Q3	Q3		u3 small nucleolar ribonucleoprotein protein imp3-like		K14560	Translation
Aqu3.1.37297_001	18945.3	25937.4	57134.7	37146.2		Q4	Q4	Q4	Q4		neurogenic locus notch homolog protein 1		K02599	Cancer: overview, Cancer: specific types, Development and regeneration, Drug resistance: antineoplastic, Endocrine system, Immune system, Infectious disease: viral, Neurodegenerative disease, Signal transduction
Aqu3.1.37298_001	140.256	38.8466	346.286	91.2479		Q3	Q3	Q4	Q3		polyprenol reductase		K12345	Glycan biosynthesis and metabolism, Lipid metabolism
Aqu3.1.37299_001	2235.06	6831.42	4599.74	3233.83		Q4	Q4	Q4	Q4		er degradation-enhancing alpha-mannosidase-like protein 3 isoform x1	3.2.1.113	K10086	Folding, sorting and degradation
Aqu3.1.37300_001	3760.4	8353.79	17030.9	3761.14		Q4	Q4	Q4	Q4		achain crystal structure of engineered northeast structural genomics consortium target		K10799
Aqu3.1.37301_001	6.69129	72.5379	689.007	59.1636		Q1	Q3	Q4	Q3		achain crystal structure of engineered northeast structural genomics consortium target		K10799
Aqu3.1.37302_001	6.08648	0.803826	866.284	0		Q1	Q1	Q4	Q1
Aqu3.1.37303_001	6.77316	5.09933	5.76821	6.66848		Q1	Q2	Q1	Q2		uncharacterized protein loc589347
Aqu3.1.37304_001	2.40709	0	1.33675	0.855961		Q1	Q1	Q1	Q1		uncharacterized protein loc100202448
Aqu3.1.37305_001	8.79017	0.851878	13.3648	5.54598		Q2	Q1	Q2	Q2		reverse transcriptase	2.7.7.49
Aqu3.1.37306_001	4.79956	0	7.60008	1.54084		Q1	Q1	Q2	Q1		retrotransposon 4 protein
Aqu3.1.37307_001	120.893	27.8102	150.71	256.096		Q3	Q2	Q3	Q3		copia-type polyprotein
Aqu3.1.37308_001	20.9597	2.95158	14.9857	12.403		Q2	Q1	Q2	Q2		zinc finger mym-type protein 1-like
Aqu3.1.37309_001	2.45972	4.65533	3.37887	1.05262		Q1	Q2	Q1	Q1		3-hydroxyisobutyryl- mitochondrial-like
Aqu3.1.37310_001	94.3091	73.3829	79.349	77.4449		Q3	Q3	Q3	Q3				K23625	Environmental adaptation, Neurodegenerative disease
Aqu3.1.37311_001	10.6225	1.05996	11.0632	3.56058		Q2	Q1	Q2	Q1		reverse partial
Aqu3.1.37312_001	0	1.03973	0	0.992697		Q1	Q1	Q1	Q1
Aqu3.1.37314_001	3.30521	4.24745	7.5192	5.06772		Q1	Q2	Q2	Q2		seroreactive antigen bmn1-5
Aqu3.1.37315_001	6.11837	1.87391	8.79638	5.76885		Q1	Q1	Q2	Q2		cell wall adhesin
Aqu3.1.37316_001	16.0286	2.91364	6.71251	2.37059		Q2	Q1	Q2	Q1		uncharacterized protein loc100210763
Aqu3.1.37317_001	4.10337	2.37354	6.0736	1.58331		Q1	Q1	Q2	Q1		nuclease harbi1
Aqu3.1.37318_001	3.55065	3.99131	2.32287	7.30037		Q1	Q2	Q1	Q2		uncharacterized protein loc101234791
Aqu3.1.37319_001	3.72261	0.519867	4.93339	3.68043		Q1	Q1	Q1	Q1		pao retrotransposon peptidase superfamily
Aqu3.1.37320_001	139.368	175.009	50.9746	22.2451		Q3	Q3	Q3	Q2
Aqu3.1.37323_001	21.6879	25.4612	28.5826	25.3174		Q2	Q2	Q2	Q2				K15200
Aqu3.1.37324_001	53.4006	50.7054	59.8964	21.4753		Q3	Q3	Q3	Q2		uncharacterized protein loc103314505
Aqu3.1.37325_001	145.997	0.567919	465.548	39.6716		Q3	Q1	Q4	Q3		uncharacterized protein loc103145668
Aqu3.1.37327_001	91.5022	0.529982	325.649	105.517		Q3	Q1	Q3	Q3		uncharacterized protein partial
Aqu3.1.37330_001	0	1.0979	1.35798	0.462006		Q1	Q1	Q1	Q1		atp-dependent dna helicase pif1		K15255
Aqu3.1.37335_001	5.61499	5.55526	7.6103	1.2237		Q1	Q2	Q2	Q1		uncharacterized protein loc582807
Aqu3.1.37336_001	2.69447	0.851878	5.50179	0.958354		Q1	Q1	Q1	Q1
Aqu3.1.37337_001	0	0.529982	3.62128	0.693008		Q1	Q1	Q1	Q1		hypothetical protein PGTG_16000 [Puccinia graminis f. sp. tritici CRL 75-36-700-3]
Aqu3.1.37338_001	0.704774	0.803826	0.5684	0.265346		Q1	Q1	Q1	Q1		uncharacterized protein partial
Aqu3.1.37339_001	0.80949	0.529982	0.5684	0.590615		Q1	Q1	Q1	Q1
Aqu3.1.37341_001	186.538	1325.53	656.122	223.197		Q3	Q4	Q4	Q3		g2 m phase-specific e3 ubiquitin-protein ligase-like		K22371
Aqu3.1.37342_001	25.7609	83.2812	15.1679	2.54167		Q2	Q3	Q2	Q1		uncharacterized protein loc102800480
Aqu3.1.37343_001	261.305	39.0251	276.596	25.7021		Q3	Q3	Q3	Q2
Aqu3.1.37346_001	0.154698	2.13763	0.5684	0		Q1	Q1	Q1	Q1		atp-dependent dna helicase pif1		K15255
Aqu3.1.37347_001	0.154698	1.05996	0.90532	0		Q1	Q1	Q1	Q1		atp-dependent dna helicase pif1
Aqu3.1.37350_001	0	1.05996	1.6141	0		Q1	Q1	Q1	Q1		uncharacterized protein loc100200197
Aqu3.1.37351_001	0	1.0979	0.256117	0.265346		Q1	Q1	Q1	Q1
Aqu3.1.37358_001	0.3814	1.58995	2.2633	0		Q1	Q1	Q1	Q1
Aqu3.1.37360_001	6.60238	1.91184	6.09824	2.03719		Q1	Q1	Q2	Q1		gag-pol polyprotein
Aqu3.1.37362_001	1.23758	2.72578	2.71596	1.38665		Q1	Q1	Q1	Q1		uncharacterized protein loc100890499
Aqu3.1.37364_001	0.5721	0	0.824517	2.1658		Q1	Q1	Q1	Q1		atp-dependent dna helicase pif1		K15255
Aqu3.1.37367_001	1.01417	1.58995	1.28058	0.265346		Q1	Q1	Q1	Q1		tpa_exp: replicase helicase endonuclease
Aqu3.1.37368_001	0.309395	1.03973	0	1.4547		Q1	Q1	Q1	Q1		tpa_exp: replicase helicase endonuclease
Aqu3.1.37373_001	0	2.91364	2.63516	0		Q1	Q1	Q1	Q1
Aqu3.1.37374_001	0.3814	5.06139	0	3.39826		Q1	Q2	Q1	Q1
Aqu3.1.37375_001	1.76299	6.19723	4.4458	1.35231		Q1	Q2	Q1	Q1		uncharacterized protein loc582807
Aqu3.1.37376_001	0.690795	0	0.512234	0.821618		Q1	Q1	Q1	Q1		uncharacterized protein loc582807
Aqu3.1.37377_001	0.1907	2.07947	0.45266	2.79889		Q1	Q1	Q1	Q1
Aqu3.1.37378_001	4.38809	7.25719	6.69128	8.42224		Q1	Q2	Q2	Q2
Aqu3.1.37379_001	35.294	21.678	24.9724	14.0113		Q2	Q2	Q2	Q2		uncharacterized protein loc101846153 isoform x1
Aqu3.1.37380_001	7.53532	5.5408	5.87706	4.75806		Q1	Q2	Q1	Q2		mastermind-like protein 2-like
Aqu3.1.37381_001	19.5781	7.48298	17.1682	14.1131		Q2	Q2	Q2	Q2		zinc finger swim domain-containing protein 3-like
Aqu3.1.37382_001	19.8795	11.5628	7.07684	8.93548		Q2	Q2	Q2	Q2		protein far1-related sequence 5- partial
Aqu3.1.37383_001	3.64467	1.86379	4.77179	3.83405		Q1	Q1	Q1	Q1		PREDICTED: hypothetical protein LOC100640627 [Amphimedon queenslandica]
Aqu3.1.37384_001	33.0008	12.2445	5.25938	7.17176		Q2	Q2	Q1	Q2
Aqu3.1.37385_001	13.8238	9.77813	7.09466	10.9033		Q2	Q2	Q2	Q2
Aqu3.1.37386_001	7.47794	1.62788	5.5929	4.63129		Q1	Q1	Q1	Q2		PREDICTED: hypothetical protein LOC100633104 [Amphimedon queenslandica]
Aqu3.1.37387_001	27.6138	8.78897	6.24891	8.62583		Q2	Q2	Q2	Q2		PREDICTED: hypothetical protein LOC100633104 [Amphimedon queenslandica]
Aqu3.1.37388_001	19.5347	8.16288	8.57179	5.99985		Q2	Q2	Q2	Q2		pogo transposable element with krab domain-like
Aqu3.1.37389_001	45.7958	22.2719	9.70859	17.0674		Q2	Q2	Q2	Q2		uncharacterized protein loc100374259
Aqu3.1.37390_001	7.66799	0.851878	2.6735	1.58331		Q1	Q1	Q1	Q1
Aqu3.1.37391_001	6.7865	4.0773	2.41738	3.19284		Q1	Q2	Q1	Q1
Aqu3.1.37392_001	3.4326	3.51949	1.1368	0.693008		Q1	Q1	Q1	Q1
Aqu3.1.37393_001	6.03503	3.96349	4.40334	2.67028		Q1	Q1	Q1	Q1		atp-dependent dna helicase pif1		K15255
Aqu3.1.37394_001	6.8225	2.64991	5.27713	4.20179		Q1	Q1	Q1	Q1		atp-dependent dna helicase pif1- partial
Aqu3.1.37395_001	5.15683	2.93387	1.16144	1.81432		Q1	Q1	Q1	Q1		atp-dependent dna helicase pif1- partial
Aqu3.1.37396_001	3.00057	2.74349	0.512234	3.67174		Q1	Q1	Q1	Q1		PREDICTED: hypothetical protein LOC100642071 [Amphimedon queenslandica]
Aqu3.1.37397_001	6.85257	10.277	3.21037	2.63593		Q1	Q2	Q1	Q1
Aqu3.1.37398_001	4.58684	0.519867	1.59287	1.98539		Q1	Q1	Q1	Q1		gag pol polyprotein
Aqu3.1.37399_001	3.92876	6.97323	7.57885	6.5986		Q1	Q2	Q2	Q2		PREDICTED: hypothetical protein LOC100642118, partial [Amphimedon queenslandica]
Aqu3.1.37400_001	29.8863	5.94109	10.4242	7.8666		Q2	Q2	Q2	Q2
Aqu3.1.37401_001	7.60468	2.60945	4.97174	4.23733		Q1	Q1	Q1	Q1		gag-pol partial
Aqu3.1.37402_001	7.02453	1.04985	2.72967	4.1849		Q1	Q1	Q1	Q1		uncharacterized protein cpur_04669
Aqu3.1.37403_001	23.824	7.07945	14.0455	10.1167		Q2	Q2	Q2	Q2		copia-type polyprotein
Aqu3.1.37404_001	11.758	2.76372	17.0806	9.95439		Q2	Q1	Q2	Q2		retrotransposon ty1-copia subclass
Aqu3.1.37405_001	4.97417	3.22542	6.67694	7.55759		Q1	Q1	Q2	Q2		g2 m phase-specific e3 ubiquitin-protein ligase
Aqu3.1.37406_001	5.04882	5.34535	2.71596	7.31782		Q1	Q2	Q1	Q2
Aqu3.1.37408_001	1199.77	2.64739	2807.4	0.231003		Q4	Q1	Q4	Q1		collagen alpha chain precursor
Aqu3.1.37409_001	1075.51	1004.54	936.77	42.9634		Q4	Q4	Q4	Q3		uncharacterized protein loc100498463 isoform x1
Aqu3.1.37410_001	1270.24	2886.1	2034.24	2538.86		Q4	Q4	Q4	Q4		px-domain-containing protein		K17923	Infectious disease: bacterial
Aqu3.1.37411_001	41.9177	5.37317	68.553	0.462006		Q2	Q2	Q3	Q1
Aqu3.1.37412_001	301.44	450.585	332.21	763.038		Q3	Q4	Q3	Q4		nucleolar complex protein 4 homolog		K14771
Aqu3.1.37413_001	316.934	440.594	302.488	494.122		Q3	Q4	Q3	Q4		protein fam50a isoform x2		K13119
Aqu3.1.37414_001	1239.55	926.915	984.524	2108.67		Q4	Q4	Q4	Q4
Aqu3.1.37415_001	1042.73	2257.82	668.068	860.943		Q4	Q4	Q4	Q4		carnitine o-palmitoyltransferase liver isoform isoform x1		K08765	Endocrine and metabolic disease, Endocrine system, Environmental adaptation, Lipid metabolism, Signal transduction, Transport and catabolism
Aqu3.1.37416_001	4517.44	5310.83	2688.19	6751.67		Q4	Q4	Q4	Q4		carnitine o-palmitoyltransferase liver isoform-like isoform x1		K08765	Endocrine and metabolic disease, Endocrine system, Environmental adaptation, Lipid metabolism, Signal transduction, Transport and catabolism
Aqu3.1.37417_001	1103.05	3540.25	1363.39	1947.01		Q4	Q4	Q4	Q4		carnitine o-acyltransferase		K08765	Endocrine and metabolic disease, Endocrine system, Environmental adaptation, Lipid metabolism, Signal transduction, Transport and catabolism
Aqu3.1.37418_001	92.7842	355.196	93.7596	151.124		Q3	Q4	Q3	Q3		cell division cycle protein 123 homolog
Aqu3.1.37419_001	340.416	215.794	361.993	439.712		Q3	Q3	Q4	Q4		vezatin isoform x1
Aqu3.1.37420_001	3606.31	5203.47	9268.35	9859.06		Q4	Q4	Q4	Q4		coatomer subunit gamma-2-like		K17267
Aqu3.1.37421_001	512.734	135.843	591.365	191.305		Q4	Q3	Q4	Q3		dolichol-phosphate mannosyltransferase subunit 3		K09659	Glycan biosynthesis and metabolism
Aqu3.1.37422_001	3900.44	7271.75	5161.26	4629.23		Q4	Q4	Q4	Q4		nck-interacting protein with sh3 domain
Aqu3.1.37423_001	528.717	5030.18	1508.93	492.586		Q4	Q4	Q4	Q4		nuclear transcription factor y subunit beta		K08065	Immune system, Infectious disease: bacterial, Infectious disease: viral
Aqu3.1.37424_001	392.144	433.954	585.016	553.699		Q4	Q4	Q4	Q4		pseudouridylate synthase 7 homolog		K06176
Aqu3.1.37425_001	61.0815	521.445	70.7349	36.6396		Q3	Q4	Q3	Q3
Aqu3.1.37426_001	11376.9	44510.5	47395.6	18378.2		Q4	Q4	Q4	Q4		thioredoxin reductase 3 isoform x1	1.8.1.9	K22182	Cancer: overview, Cancer: specific types, Metabolism of other amino acids
Aqu3.1.37427_001	25503.3	26779.8	52191.3	22893.9		Q4	Q4	Q4	Q4		serine threonine-protein kinase wnk3	2.7.11.0	K08867	Endocrine system
Aqu3.1.37428_001	4044.21	4328.31	2943.21	4961.42		Q4	Q4	Q4	Q4		general transcription factor 3c polypeptide 1-like		K15199
Aqu3.1.37429_001	125.491	47.6819	5.16828	19.6235		Q3	Q3	Q1	Q2
Aqu3.1.37430_001	908.364	9.72683	16.0842	1104.91		Q4	Q2	Q2	Q4		hypothetical protein CAOG_05232 [Capsaspora owczarzaki ATCC 30864]
Aqu3.1.37431_001	289.085	196.501	415.078	356.639		Q3	Q3	Q4	Q4		udp-galactose translocator-like		K15272
Aqu3.1.37432_001	6785.58	16994.9	16373	5733.79		Q4	Q4	Q4	Q4		PREDICTED: hypothetical protein LOC100638206 [Amphimedon queenslandica]
Aqu3.1.37433_001	1245.99	2162.66	1879.2	2237.11		Q4	Q4	Q4	Q4		alpha-aminoadipic semialdehyde mitochondrial		K14157	Amino acid metabolism
Aqu3.1.37434_001	176.884	178.497	115.581	75.1419		Q3	Q3	Q3	Q3		upf0691 protein c9orf116 homolog
Aqu3.1.37435_001	1058.5	1346.85	152.369	302.15		Q4	Q4	Q3	Q4		uncharacterized protein loc100366421
Aqu3.1.37436_001	2836.15	4833.75	958.589	1341.67		Q4	Q4	Q4	Q4		mycbp-associated protein
Aqu3.1.37437_001	443.932	977.685	133.493	305.87		Q4	Q4	Q3	Q4
Aqu3.1.37438_001	909.752	1153.25	589.807	1081.79		Q4	Q4	Q4	Q4		g patch domain and kow motifs-containing		K13101	Transcription
Aqu3.1.37439_001	649.24	48.5786	1311.8	2473.96		Q4	Q3	Q4	Q4		krueppel-like factor 15		K09210
Aqu3.1.37440_001	48.4776	3.45121	34.8303	49.5277		Q3	Q1	Q2	Q3		predicted protein [Nematostella vectensis]
Aqu3.1.37441_001	1568.07	10456.5	4643.56	5813.35		Q4	Q4	Q4	Q4		wash complex subunit 7-like		K18465	Transport and catabolism
Aqu3.1.37442_001	3582.43	10990	15869.4	6523.57		Q4	Q4	Q4	Q4		protein kinase c delta type isoform x1	2.7.11.13
Aqu3.1.37443_001	698.024	976.298	1406.43	1688.31		Q4	Q4	Q4	Q4		caffeoyl- o-methyltransferase
Aqu3.1.37444_001	658.241	1151.35	2122.78	42.2218		Q4	Q4	Q4	Q3		protein	3.4.24.0
Aqu3.1.37445_001	488.758	518.884	444.564	143.294		Q4	Q4	Q4	Q3		uncharacterized protein loc100374839
Aqu3.1.37446_001	308.214	388.839	363.989	640.002		Q3	Q4	Q4	Q4		uncharacterized protein loc101849234
Aqu3.1.37447_001	2567.19	2674.36	5090.71	2331.57		Q4	Q4	Q4	Q4
Aqu3.1.37448_001	1381.59	1527.98	963.544	765.376		Q4	Q4	Q4	Q4		protein sec13 homolog		K14004	Folding, sorting and degradation, Neurodegenerative disease, Signal transduction, Translation
Aqu3.1.37449_001	279.447	253.837	220.062	324.74		Q3	Q3	Q3	Q4		u3 small nucleolar rna-interacting protein 2		K14793
Aqu3.1.37450_001	72.5358	2.17557	3.69456	39.0971		Q3	Q1	Q1	Q3		PREDICTED: hypothetical protein LOC100637687 [Amphimedon queenslandica]
Aqu3.1.37451_001	321.282	26.5982	16.7012	141.66		Q3	Q2	Q2	Q3
Aqu3.1.37452_001	510.212	623.382	476.283	229.034		Q4	Q4	Q4	Q3		synaptophysin-like protein 1-like
Aqu3.1.37453_001	3430.34	3682.53	1295.25	2051.67		Q4	Q4	Q4	Q4		synaptophysin-like protein 1
Aqu3.1.37454_001	468.292	157.713	766.24	244.717		Q4	Q3	Q4	Q3		hemk methyltransferase family member 1-like		K02493
Aqu3.1.37455_001	31940.4	10175.7	75069.7	9633.08		Q4	Q4	Q4	Q4		nuak family snf1-like kinase 1-like	2.7.11.0
Aqu3.1.37456_001	1541.21	1108.19	7924.53	5347.14		Q4	Q4	Q4	Q4		and ph domain-containing protein 6-like		K05724
Aqu3.1.37457_001	2456.47	2486.02	4589.52	3136.24		Q4	Q4	Q4	Q4		exportin-5 isoform x1		K14289	Translation
Aqu3.1.37458_001	1763.09	2035.42	2247.68	5508.54		Q4	Q4	Q4	Q4		domain containing protein		K03099	Cancer: overview, Cancer: specific types, Cell motility, Cellular community - eukaryotes, Development and regeneration, Drug resistance: antineoplastic, Endocrine system, Environmental adaptation, Immune system, Infectious disease: viral, Nervous system, Signal transduction, Substance dependence
Aqu3.1.37459_001	391.486	88.2233	133.786	688.392		Q4	Q3	Q3	Q4		hypothetical protein BRAFLDRAFT_124990 [Branchiostoma floridae]
Aqu3.1.37460_001	1478.27	1305.87	698.136	1278.51		Q4	Q4	Q4	Q4		splicing factor 45-like		K12840	Transcription
Aqu3.1.37461_001	7000.04	659.057	1881.37	11532.6		Q4	Q4	Q4	Q4		inositol -trisphosphate receptor type 3-like
Aqu3.1.37462_001	935.8	794.509	316.515	612.254		Q4	Q4	Q3	Q4		egflike domain containing protein
Aqu3.1.37463_001	1060.68	275.05	191.655	1101.22		Q4	Q3	Q3	Q4		cytochrome p450 4b1-like		K07426
Aqu3.1.37464_001	30.1551	7.21096	3.3227	82.4613		Q2	Q2	Q1	Q3		PREDICTED: hypothetical protein LOC100632860 [Amphimedon queenslandica]
Aqu3.1.37465_001	270.424	213.736	230.662	344.995		Q3	Q3	Q3	Q4		tip41-like protein		K17607	Transport and catabolism
Aqu3.1.37466_001	1261.25	1350.73	729.653	1225.43		Q4	Q4	Q4	Q4		protein rft1 homolog		K06316
Aqu3.1.37467_001	1125.25	1627.55	1164.72	1552.72		Q4	Q4	Q4	Q4		hydroxyethylthiazole kinase
Aqu3.1.37468_001	2364.8	1491.22	798.782	2602.97		Q4	Q4	Q4	Q4		lamina-associated polypeptide isoforms beta gamma-like		K24031
Aqu3.1.37469_001	585.854	98.2444	187.108	580.317		Q4	Q3	Q3	Q4		duf1001 domain containing protein
Aqu3.1.37470_001	670.093	1.33381	198.711	2.52541		Q4	Q1	Q3	Q1
Aqu3.1.37471_001	496.995	89.5852	115.31	434.43		Q4	Q3	Q3	Q4		conserved hypothetical protein [gamma proteobacterium NOR5-3]
Aqu3.1.37472_001	1699.4	189.347	272.086	454.348		Q4	Q3	Q3	Q4		dna-(apurinic or apyrimidinic site) lyase 2		K10772
Aqu3.1.37473_001	1294.37	300.305	525.598	738.498		Q4	Q4	Q4	Q4		glutathione s-transferase		K00799	Aging, Cancer: overview, Cancer: specific types, Cardiovascular disease, Drug resistance: antineoplastic, Metabolism of other amino acids, Xenobiotics biodegradation and metabolism
Aqu3.1.37474_001	1140.98	2059.18	1138.02	3669.04		Q4	Q4	Q4	Q4		tyrosine-protein phosphatase non-receptor type 13 isoform x4		K02374	Cell growth and death
Aqu3.1.37475_001	15.6014	0	12.2629	0.359612		Q2	Q1	Q2	Q1
Aqu3.1.37476_001	117.705	315.092	138.337	148.546		Q3	Q4	Q3	Q3		translation machinery-associated protein 7-like
Aqu3.1.37477_001	3773.46	4766.91	4168.25	6824.15		Q4	Q4	Q4	Q4		atp synthase subunit mitochondrial isoform x2		K02136	Cancer: overview, Cardiovascular disease, Energy metabolism, Environmental adaptation, Neurodegenerative disease
Aqu3.1.37478_001	786.655	1273.07	545.851	393.404		Q4	Q4	Q4	Q4		uncharacterized protein c3orf67 homolog isoform x2
Aqu3.1.37479_001	718.776	2614.89	698.805	646.54		Q4	Q4	Q4	Q4		transmembrane protein 110
Aqu3.1.37480_001	406.275	552.834	612.522	264.828		Q4	Q4	Q4	Q3		transmembrane protein 177-like
Aqu3.1.37481_001	6689.2	11552.2	10537.9	7422.58		Q4	Q4	Q4	Q4		sortilin isoform x2		K12388	Digestive system, Nervous system, Transport and catabolism
Aqu3.1.37482_001	1185.27	348.502	136.678	2986.25		Q4	Q4	Q3	Q4		uncharacterized protein c3orf20 homolog
Aqu3.1.37483_001	20683	526.513	364.189	6576.47		Q4	Q4	Q4	Q4
Aqu3.1.37484_001	1529.04	5198.38	326.355	434.642		Q4	Q4	Q3	Q4		leucine-rich repeat and guanylate kinase domain-containing protein
Aqu3.1.37485_001	769.751	1774.4	379.747	192.368		Q4	Q4	Q4	Q3		leucine-rich repeat and guanylate kinase domain-containing protein
Aqu3.1.37486_001	1152.49	3335.54	703.503	753.095		Q4	Q4	Q4	Q4		adp-ribosylation factor-like protein 8a		K07955	Infectious disease: bacterial, Transport and catabolism
Aqu3.1.37487_001	4774.76	1713.07	8889.03	3015.16		Q4	Q4	Q4	Q4		cre-him-4 protein		K17341
Aqu3.1.37488_001	258.212	144.268	484.51	213.53		Q3	Q3	Q4	Q3
Aqu3.1.37489_001	840.359	2236.27	1042.37	1144.01		Q4	Q4	Q4	Q4		e3 ubiquitin-protein ligase arih2		K11969
Aqu3.1.37490_001	220.487	215.605	182.161	210.552		Q3	Q3	Q3	Q3		peroxisomal membrane protein 4		K13350	Transport and catabolism
Aqu3.1.37491_001	1199.74	3465.82	1180.11	1708.42		Q4	Q4	Q4	Q4		otu domain-containing protein 7b-like isoform x4		K11859	Cell growth and death, Immune system, Infectious disease: viral, Signal transduction
Aqu3.1.37493_001	324.287	607.954	393.934	602.087		Q3	Q4	Q4	Q4		protein max isoform x2		K04453	Cancer: overview, Cancer: specific types, Chromosome, Signal transduction
Aqu3.1.37495_001	9.04694	27.9175	158.824	30.5187		Q2	Q2	Q3	Q3
Aqu3.1.37496_001	544.792	842.638	6307.95	2636.27		Q4	Q4	Q4	Q4
Aqu3.1.37497_001	10608.4	9276.9	18597.5	12322		Q4	Q4	Q4	Q4		ubiquitin-associated protein 2 isoform x4
Aqu3.1.37498_001	2087.9	5860.14	5527.82	3585.89		Q4	Q4	Q4	Q4		talin 1		K21868	Cell motility
Aqu3.1.37499_001	1220.31	3454.85	3630.52	1810.24		Q4	Q4	Q4	Q4		PREDICTED: hypothetical protein LOC100634390 [Amphimedon queenslandica]
Aqu3.1.37500_001	713.743	1351.87	1057.07	1043.13		Q4	Q4	Q4	Q4		uncharacterized protein c12orf56 homolog isoform x2
Aqu3.1.37501_001	352.455	807.735	637.239	899.219		Q4	Q4	Q4	Q4
Aqu3.1.37502_001	276.465	88.6167	535.663	5.87937		Q3	Q3	Q4	Q2		prostacyclin receptor		K04261	Cancer: overview, Endocrine system, Infectious disease: viral, Sensory system, Signaling molecules and interaction, Transport and catabolism
Aqu3.1.37503_001	247.618	112.147	428.492	4.81799		Q3	Q3	Q4	Q2		prostacyclin receptor
Aqu3.1.37504_001	363.14	36.5533	557.346	2.70462		Q4	Q3	Q4	Q1		probable g-protein coupled receptor 45
Aqu3.1.37505_001	114.93	178.093	152.597	118.18		Q3	Q3	Q3	Q3		PREDICTED: hypothetical protein LOC100639853 [Amphimedon queenslandica]
Aqu3.1.37506_001	269.282	171.924	349.137	242.633		Q3	Q3	Q4	Q3		mitochondrial intermembrane space import and assembly protein 40		K17782
Aqu3.1.37507_001	681.535	404.045	372.946	516.694		Q4	Q4	Q4	Q4		dna polymerase nu		K16618	Replication and repair
Aqu3.1.37508_001	649.052	18.4753	1239.1	1697.47		Q4	Q2	Q4	Q4
Aqu3.1.37509_001	725.123	148.45	134.247	1023.52		Q4	Q3	Q3	Q4		protein spindly isoform x3
Aqu3.1.37510_001	126.359	196.35	28.5395	390.935		Q3	Q3	Q2	Q4		transglutaminase domain-containing protein		K24456
Aqu3.1.37511_001	469.971	3336.44	3867.8	5014		Q4	Q4	Q4	Q4		tissue factor pathway inhibitor 2 precursor		K23087
Aqu3.1.37512_001	19.6634	0.803826	93.6592	1.72005		Q2	Q1	Q3	Q1
Aqu3.1.37513_001	526.013	14.4056	79.4216	1215.14		Q4	Q2	Q3	Q4		latrophilin-3-like isoform x10
Aqu3.1.37514_001	4785.77	3370.19	596.306	2684.6		Q4	Q4	Q4	Q4		adenylate kinase domain-containing protein 1-like		K18533	Nucleotide metabolism
Aqu3.1.37515_001	139.962	168.226	277.601	445.538		Q3	Q3	Q3	Q4		mitochondrial-like	2.1.2.10; 2.6.1.0	K00605	Amino acid metabolism, Carbohydrate metabolism, Metabolism of cofactors and vitamins
Aqu3.1.37516_001	180.726	107.385	169.449	259.032		Q3	Q3	Q3	Q3		had superfamily hydrolase
Aqu3.1.37517_001	1651.88	1449.96	3445.24	1988.19		Q4	Q4	Q4	Q4		ankyrin-1- partial
Aqu3.1.37518_001	674.17	4059.33	3086.47	818.431		Q4	Q4	Q4	Q4		sorting nexin-7
Aqu3.1.37519_001	512.296	9.86087	95.6579	60.1154		Q4	Q2	Q3	Q3		neurexin-1- partial		K06838	Development and regeneration, Signaling molecules and interaction
Aqu3.1.37520_001	54.5528	174.425	92.32	162.264		Q3	Q3	Q3	Q3		5 exonuclease apollo		K15341
Aqu3.1.37521_001	3811.89	7771.21	7524.55	3883.2		Q4	Q4	Q4	Q4		d site-binding protein
Aqu3.1.37522_001	4184.02	3461.31	4429.79	6063.66		Q4	Q4	Q4	Q4		swi snf complex subunit smarcc2 isoform x4		K11649	Cancer: specific types, Chromosome, Environmental adaptation
Aqu3.1.37523_001	939.878	915.545	909.515	402.136		Q4	Q4	Q4	Q4		coatomer subunit zeta-1		K20472
Aqu3.1.37524_001	29136	26139.7	13690.9	16426.6		Q4	Q4	Q4	Q4		nuclear factor erythroid 2-related factor 1 isoform x1		K09040
Aqu3.1.37525_001	900.14	1529.49	966.853	2647.41		Q4	Q4	Q4	Q4		xaa-pro aminopeptidase 1		K01262
Aqu3.1.37526_001	128.299	454.032	259.608	304.642		Q3	Q4	Q3	Q4		transport protein sec61 subunit gamma		K07342	Folding, sorting and degradation, Infectious disease: bacterial, Transport and catabolism
Aqu3.1.37527_001	667.931	1175.05	1025.19	1078.77		Q4	Q4	Q4	Q4		mki67 fha domain-interacting nucleolar phospho		K14838
Aqu3.1.37528_001	2714.33	865.162	1397.52	2068.16		Q4	Q4	Q4	Q4		pleckstrin homology domain-containing family f member 2-like		K23858
Aqu3.1.37529_001	1570.37	1327.69	1156.63	805.134		Q4	Q4	Q4	Q4		cyclic amp-dependent transcription factor atf-7 isoform x2	2.3.1.48	K04450	Aging, Cancer: overview, Circulatory system, Endocrine and metabolic disease, Endocrine system, Environmental adaptation, Immune system, Infectious disease: viral, Nervous system, Neurodegenerative disease, Signal transduction, Substance dependence
Aqu3.1.37530_001	1515.57	717.599	779.846	2272.03		Q4	Q4	Q4	Q4		alkyldihydroxyacetonephosphate peroxisomal-like	2.5.1.26; 1.1.1.158	K00803	Lipid metabolism, Transport and catabolism
Aqu3.1.37531_001	1184.52	285.853	317.438	1144.54		Q4	Q3	Q3	Q4		paired box gene 2b		K15608
Aqu3.1.37532_001	5127.11	14660.7	28641.1	10822.9		Q4	Q4	Q4	Q4		activin receptor type-2a-like isoform x2		K04670	Cardiovascular disease, Cellular community - eukaryotes, Signal transduction, Signaling molecules and interaction
Aqu3.1.37533_001	803.63	3.64342	3558.79	1.84866		Q4	Q1	Q4	Q1
Aqu3.1.37534_001	719.488	1.03973	2332.91	4.2461		Q4	Q1	Q4	Q1
Aqu3.1.37535_001	3720.48	6828.42	8281.95	7647.56		Q4	Q4	Q4	Q4		striatin-interacting protein 1 homolog
Aqu3.1.37536_001	4960.37	4155.91	16678.9	3483.77		Q4	Q4	Q4	Q4		myc box-dependent-interacting protein 1 isoform x2		K12562	Immune system, Transport and catabolism
Aqu3.1.37537_001	2301.37	63532.5	14258.4	682.087		Q4	Q4	Q4	Q4
Aqu3.1.37538_001	9823.43	221370	33461.4	1531.17		Q4	Q4	Q4	Q4
Aqu3.1.37539_001	1388.88	13660.3	816.879	946.266		Q4	Q4	Q4	Q4		ribulose-phosphate 3-epimerase	5.1.3.1	K01783	Carbohydrate metabolism, Energy metabolism
Aqu3.1.37540_001	681.356	689.913	713.929	629.697		Q4	Q4	Q4	Q4		histone-lysine n-methyltransferase setd7	2.1.1.43	K11431	Amino acid metabolism, Signal transduction
Aqu3.1.37541_001	287.136	1408.34	428.997	61.5854		Q3	Q4	Q4	Q3
Aqu3.1.37542_001	269.942	2113.33	894.108	471.706		Q3	Q4	Q4	Q4		39s ribosomal protein mitochondrial		K02911	Translation
Aqu3.1.37543_001	857.943	1327.82	838.575	1115.99		Q4	Q4	Q4	Q4		tgf-beta receptor type-2-like	2.7.11.0	K04388	Cancer: overview, Cancer: specific types, Cardiovascular disease, Cell growth and death, Cellular community - eukaryotes, Development and regeneration, Endocrine and metabolic disease, Endocrine system, Immune system, Infectious disease: parasitic, Infectious disease: viral, Signal transduction, Signaling molecules and interaction, Transport and catabolism
Aqu3.1.37544_001	766.685	1706.6	2864.77	1758.14		Q4	Q4	Q4	Q4		tgf-beta receptor type-2-like	2.7.11.0	K04388	Cancer: overview, Cancer: specific types, Cardiovascular disease, Cell growth and death, Cellular community - eukaryotes, Development and regeneration, Endocrine and metabolic disease, Endocrine system, Immune system, Infectious disease: parasitic, Infectious disease: viral, Signal transduction, Signaling molecules and interaction, Transport and catabolism
Aqu3.1.37545_001	195.137	16.2055	758.707	514.618		Q3	Q2	Q4	Q4		ptb domain-containing adapter protein ced-6		K23285	Transport and catabolism
Aqu3.1.37546_001	54.6733	224.556	38.4268	104.105		Q3	Q3	Q2	Q3		coiled-coil domain-containing protein 12		K12871	Transcription
Aqu3.1.37547_001	13.2782	1.04985	17.5887	0.359612		Q2	Q1	Q2	Q1
Aqu3.1.37548_001	1519.04	343.364	288.348	1443.2		Q4	Q4	Q3	Q4		zinc transporter zip12-like
Aqu3.1.37550_001	8987.05	25106.3	129946	9609.09		Q4	Q4	Q4	Q4		solute carrier family 30 (zinc transporter) member 2		K14689
Aqu3.1.37551_001	1365.81	1451.04	4099.77	1497.48		Q4	Q4	Q4	Q4		zinc transporter 2		K14689
Aqu3.1.37552_001	560.339	2.63979	1371.14	3.09045		Q4	Q1	Q4	Q1
Aqu3.1.37553_001	199.742	35.5461	64.8372	9.28752		Q3	Q3	Q3	Q2		zinc transporter 2		K14689
Aqu3.1.37554_001	3630.63	5696.78	4049.04	5622.59		Q4	Q4	Q4	Q4		protein ric1 homolog isoform x1		K20476
Aqu3.1.37555_001	30.6105	74.086	18.4345	36.3698		Q2	Q3	Q2	Q3		transcription factor cp2-like protein 1-like		K09275
Aqu3.1.37556_001	456.562	201.167	386.706	133.035		Q4	Q3	Q4	Q3		hypothetical protein ETSY2_52430 [Candidatus Entotheonella sp. TSY2]
Aqu3.1.37558_001	241.26	427.213	332.812	615.295		Q3	Q4	Q3	Q4		3-hydroxyisobutyryl- mitochondrial-like		K05605	Amino acid metabolism, Carbohydrate metabolism, Metabolism of other amino acids
Aqu3.1.37559_001	2062.54	382.094	635.662	3412.88		Q4	Q4	Q4	Q4		low quality protein: talin-1-like
Aqu3.1.37560_001	978.193	31.4232	31.5856	2083.22		Q4	Q3	Q2	Q4		filamentation induced by camp protein fic
Aqu3.1.37561_001	4635.34	753.424	434.7	3031.48		Q4	Q4	Q4	Q4		cell adhesion molecule
Aqu3.1.37562_001	325.06	591.113	199.557	502.042		Q3	Q4	Q3	Q4		zinc finger protein 830		K13104
Aqu3.1.37563_001	205.786	2843.35	123.695	107.716		Q3	Q4	Q3	Q3		protein acn9 mitochondrial
Aqu3.1.37564_001	5352.82	52747.3	6879.7	1493.3		Q4	Q4	Q4	Q4		85 88 kda calcium-independent phospholipase a2 isoform x1		K16343	Circulatory system, Immune system, Lipid metabolism, Sensory system, Signal transduction, Transport and catabolism
Aqu3.1.37565_001	2615.12	618.354	3647.27	5292.99		Q4	Q4	Q4	Q4		c-1-tetrahydrofolate cytoplasmic	1.5.1.5; 3.5.4.9; 6.3.4.3	K00288	Digestive system, Metabolism of cofactors and vitamins
Aqu3.1.37566_001	247.891	143.507	469.041	4.39909		Q3	Q3	Q4	Q1
Aqu3.1.37567_001	245.851	115.596	326.668	253.787		Q3	Q3	Q3	Q3		ribosomal rna-processing protein 8-like	2.1.1.0	K14850
Aqu3.1.37568_001	114.388	9.44288	132.741	295.855		Q3	Q2	Q3	Q3
Aqu3.1.37569_001	1023.67	558.373	857.447	1581.75		Q4	Q4	Q4	Q4		beta-galactosidase-like	3.2.1.23	K12309	Carbohydrate metabolism, Glycan biosynthesis and metabolism, Lipid metabolism, Transport and catabolism
Aqu3.1.37570_001	1320.72	2220.71	2189.26	3567.03		Q4	Q4	Q4	Q4		aspartate--trna cytoplasmic-like	6.1.1.12	K22503	Translation
Aqu3.1.37571_001	3549.72	11025.7	60570.1	2927.04		Q4	Q4	Q4	Q4		cell death specification protein 2		K09057	Environmental adaptation
Aqu3.1.37572_001	1658.91	582.258	7642.15	1155.92		Q4	Q4	Q4	Q4		ets translocation variant 1-like isoform x3		K09431	Cancer: overview
Aqu3.1.37573_001	260.921	162.039	665.652	236.86		Q3	Q3	Q4	Q3		ets translocation variant 5-like
Aqu3.1.37574_001	405.284	1300.16	690.63	901.093		Q4	Q4	Q4	Q4		proteasome subunit alpha type-2	3.4.25.0	K02726	Folding, sorting and degradation, Neurodegenerative disease
Aqu3.1.37575_001	953.164	1693.7	675.781	1323.65		Q4	Q4	Q4	Q4		sorting nexin-4		K17919	Transport and catabolism
Aqu3.1.37576_001	5.80357	2.45953	20.8347	45.4933		Q1	Q1	Q2	Q3
Aqu3.1.37577_001	1309.77	3376.23	5173.12	1516.53		Q4	Q4	Q4	Q4		run domain-containing protein 3b isoform x2		K24787
Aqu3.1.37578_001	603.832	736.534	439.053	3121.88		Q4	Q4	Q4	Q4		unconventional myosin-ib isoform x3		K10356	Cell motility, Infectious disease: bacterial, Signaling molecules and interaction
Aqu3.1.37579_001	209.927	1030.72	1224.87	369.828		Q3	Q4	Q4	Q4		predicted protein [Nematostella vectensis]
Aqu3.1.37580_001	489.665	1757.62	802.912	889.407		Q4	Q4	Q4	Q4		methionine synthase reductase	1.16.1.0	K00597	Digestive system
Aqu3.1.37581_001	22.8072	80.4697	33.3078	67.4124		Q2	Q3	Q2	Q3		u7 snrna-associated sm-like protein lsm10-like
Aqu3.1.37582_001	160.767	304.06	84.9845	293.765		Q3	Q4	Q3	Q3		PREDICTED: hypothetical protein LOC100641895 [Amphimedon queenslandica]
Aqu3.1.37583_001	313.425	233.461	203.231	182.778		Q3	Q3	Q3	Q3		adapter molecule crk
Aqu3.1.37584_001	212.438	164.192	236.082	185.96		Q3	Q3	Q3	Q3		translation initiation factor eif-2a
Aqu3.1.37585_001	18233.9	26031.3	34595.8	26068.1		Q4	Q4	Q4	Q4		semaphorin-3ab-like isoform x2
Aqu3.1.37586_001	11.7967	14.384	22.1187	19.2245		Q2	Q2	Q2	Q2		transcription factor cp2-like protein 1		K09275
Aqu3.1.37587_001	49.4678	89.6748	68.9605	104.209		Q3	Q3	Q3	Q3		trna (guanine-n -)-methyltransferase-like	2.1.1.33	K03439
Aqu3.1.37588_001	9.99768	10.4187	13.1752	8.28614		Q2	Q2	Q2	Q2		tgf-beta receptor type-2-like
Aqu3.1.37589_001	118.282	13.488	13.8312	186.723		Q3	Q2	Q2	Q3		sulfotransferase
Aqu3.1.37590_001	719.3	486.754	172.878	944.266		Q4	Q4	Q3	Q4		transmembrane protein 194a
Aqu3.1.37591_001	152.465	288.786	249.037	458.755		Q3	Q3	Q3	Q4		transcription factor cp2-like protein 1-like		K09275
Aqu3.1.37593_001	63.8899	0.567919	25.2416	1569.28		Q3	Q1	Q2	Q4
Aqu3.1.37594_001	308.7	144.56	272.934	467.448		Q3	Q3	Q3	Q4		cdk5 regulatory subunit associated protein 3
Aqu3.1.37595_001	270.705	189.574	212.778	365.084		Q3	Q3	Q3	Q4		cdk5 regulatory subunit-associated protein 3
Aqu3.1.37596_001	1923.62	5641.61	4485.13	3029.18		Q4	Q4	Q4	Q4		nadh-cytochrome b5 reductase 3-like	1.6.2.2	K00326	Glycan biosynthesis and metabolism
Aqu3.1.37597_001	9.5771	36.7419	39.9814	8.07952		Q2	Q3	Q2	Q2
Aqu3.1.37598_001	1534.04	4136.16	3759.25	3047.61		Q4	Q4	Q4	Q4		serine threonine-protein kinase 38-like	2.7.11.0	K08790
Aqu3.1.37599_001	5278.54	4673.71	7153.76	18492.5		Q4	Q4	Q4	Q4		serine protease	3.4.21.0	K01336	Transport and catabolism
Aqu3.1.37600_001	119.057	1251.58	907.428	400.534		Q3	Q4	Q4	Q4		subtilisin-like serine protease pepc	3.4.21.0	K01336	Transport and catabolism
Aqu3.1.37601_001	3696.1	3605.07	2128.39	4823.82		Q4	Q4	Q4	Q4		hermansky-pudlak syndrome 5 protein		K20191
Aqu3.1.37602_001	1987.23	83496.7	28828.1	957.441		Q4	Q4	Q4	Q4		lysoplasmalogenase-like protein tmem86a
Aqu3.1.37603_001	34.7184	104.08	195.588	7.02809		Q2	Q3	Q3	Q2
Aqu3.1.37604_001	6040.11	23191.7	43311.3	7282.27		Q4	Q4	Q4	Q4		ankyrin repeat and sterile alpha motif domain-containing protein 1b-like		K21413
Aqu3.1.37605_001	3058.63	1039.16	191292	12082.6		Q4	Q4	Q4	Q4		domain containing protein
Aqu3.1.37606_001	11269	21583.2	17902.2	13545		Q4	Q4	Q4	Q4		uhrf1-binding protein 1-like
Aqu3.1.37607_001	2879.52	6621.15	10047.5	6322.92		Q4	Q4	Q4	Q4		protein-methionine sulfoxide oxidase mical2 isoform x5		K19947
Aqu3.1.37608_001	74.5543	291.691	155.267	200.134		Q3	Q3	Q3	Q3		ribosomal protein mitochondrial-like
Aqu3.1.37609_001	273.11	82.6044	80.9604	232.876		Q3	Q3	Q3	Q3		horma domain-containing protein 1		K12778	Cell growth and death
Aqu3.1.37610_001	117.711	289.587	184.939	363.686		Q3	Q3	Q3	Q4		trna pseudouridine synthase mitochondrial-like	5.4.99.12	K06173
Aqu3.1.37611_001	1322.02	1175.26	1336.76	1560.81		Q4	Q4	Q4	Q4		protein arginine n-methyltransferase 1-like isoform x1		K11434	Endocrine system, Signal transduction
Aqu3.1.37612_001	584.843	863.452	279.739	492.872		Q4	Q4	Q3	Q4		dna damage-regulated autophagy modulator protein 2-like		K21956
Aqu3.1.37613_001	373.793	398.125	77.0473	197.785		Q4	Q4	Q3	Q3		protein pitchfork-like
Aqu3.1.37614_001	4302.87	10105.7	5133.78	2204.52		Q4	Q4	Q4	Q4		cytosolic carboxypeptidase 2	3.4.17.0	K23437
Aqu3.1.37615_001	9696.23	706524	69450	3101.77		Q4	Q4	Q4	Q4		patatin-like phospholipase domain-containing protein 2-like		K16816	Endocrine system, Environmental adaptation, Lipid metabolism
Aqu3.1.37616_001	2820.85	1222.95	19135.4	41.0593		Q4	Q4	Q4	Q3
Aqu3.1.37617_001	811.83	12662.9	3656.55	242.687		Q4	Q4	Q4	Q3		patatin-like phospholipase domain-containing protein 5
Aqu3.1.37618_001	1538.33	19084.6	4701.74	500.955		Q4	Q4	Q4	Q4		patatin-like phospholipase domain-containing protein 3 isoform x2		K13534	Lipid metabolism
Aqu3.1.37619_001	491.293	3056.6	466.297	45.1819		Q4	Q4	Q4	Q3		patatin-like phospholipase domain-containing protein 3-like
Aqu3.1.37620_001	948.732	951.972	599.767	681.624		Q4	Q4	Q4	Q4		dol-p-glc:glc man c -pp-dol alpha- -glucosyltransferase	2.4.1.0	K03850	Glycan biosynthesis and metabolism
Aqu3.1.37621_001	1933.71	4065.19	2549.94	2966.94		Q4	Q4	Q4	Q4		fatty acyl- reductase 1-like		K13356	Aging, Lipid metabolism, Transport and catabolism
Aqu3.1.37622_001	250.51	151.042	119.443	244.606		Q3	Q3	Q3	Q3
Aqu3.1.37623_001	3268.29	4587.55	2401.03	3021.07		Q4	Q4	Q4	Q4		tetratricopeptide repeat protein 6		K24929
Aqu3.1.37624_001	76.7052	1.04985	48.9921	0		Q3	Q1	Q3	Q1
Aqu3.1.37625_001	70.22	242.647	75.5703	112.574		Q3	Q3	Q3	Q3		membrane protein		K21310	Energy metabolism
Aqu3.1.37626_001	1408.05	3581.14	1611.22	1294.18		Q4	Q4	Q4	Q4		histone-lysine n-methyltransferase suv420h1-like		K11429	Amino acid metabolism
Aqu3.1.37627_001	6447.43	10164.5	29546	9229.46		Q4	Q4	Q4	Q4		cell cycle associated protein 1		K18743
Aqu3.1.37628_001	339.933	271.029	569.333	216.549		Q3	Q3	Q4	Q3		protein		K02902	Translation
Aqu3.1.37629_001	41502.1	48110.1	37730.8	23281.4		Q4	Q4	Q4	Q4		low-density lipoprotein receptor-related protein 5		K03068	Cancer: overview, Cancer: specific types, Endocrine system, Neurodegenerative disease, Signal transduction, Signaling molecules and interaction
Aqu3.1.37630_001	508.798	885.075	391.304	795.191		Q4	Q4	Q4	Q4		resistance to inhibitors of cholinesterase 8-like protein partial
Aqu3.1.37631_001	255.631	19.6177	33.0867	78.1815		Q3	Q2	Q2	Q3
Aqu3.1.37632_001	108.881	39.2661	47.8834	25.2069		Q3	Q3	Q3	Q2		wd repeat-containing protein 63- partial
Aqu3.1.37633_001	2.76318	1.38186	0	1.05262		Q1	Q1	Q1	Q1		protein
Aqu3.1.37634_001	146.735	17.9074	31.0972	58.9034		Q3	Q2	Q2	Q3		PREDICTED: hypothetical protein LOC100639283 [Amphimedon queenslandica]
Aqu3.1.37635_001	8847.48	7926.81	22505.4	1121.56		Q4	Q4	Q4	Q4		coiled-coil domain-containing protein 105-like
Aqu3.1.37636_001	12876.4	14328.2	34719	8824.8		Q4	Q4	Q4	Q4		PREDICTED: hypothetical protein LOC100639523 [Amphimedon queenslandica]
Aqu3.1.37637_001	3631.8	4609.83	1560.72	1795.06		Q4	Q4	Q4	Q4		ankyrin repeat and ef-hand domain-containing protein 1
Aqu3.1.37638_001	1430.57	1517.19	1194.7	774.616		Q4	Q4	Q4	Q4		lipoma hmgic fusion partner-like 1 protein		K23893	Signaling molecules and interaction
Aqu3.1.37639_001	900.937	1086.96	1344.04	1345.02		Q4	Q4	Q4	Q4
Aqu3.1.37640_001	651.546	730.775	707.337	866.681		Q4	Q4	Q4	Q4		adenine nucleotide alpha hydrolases-like superfamily isoform 2
Aqu3.1.37641_001	858.113	1997.15	1699.38	2451.63		Q4	Q4	Q4	Q4		death-associated protein kinase 1- partial
Aqu3.1.37642_001	122.272	70.715	443.217	190.537		Q3	Q3	Q4	Q3		vacuolar protein sorting-associated protein 13c-like
Aqu3.1.37643_001	14.3111	2.11993	25.2729	8.38048		Q2	Q1	Q2	Q2		PREDICTED: hypothetical protein LOC100638610 [Amphimedon queenslandica]
Aqu3.1.37644_001	13.5376	9.90458	10.9159	21.6725		Q2	Q2	Q2	Q2
Aqu3.1.37645_001	234.764	60.2356	204.777	89.509		Q3	Q3	Q3	Q3		ankyrin repeat
Aqu3.1.37646_001	41.507	2.08958	32.6771	6.62601		Q2	Q1	Q2	Q2		serine threonine-protein phosphatase 6 regulatory ankyrin repeat subunit b- partial
Aqu3.1.37649_001	40.677	29.3463	73.9151	63.34		Q2	Q2	Q3	Q3		iq and aaa domain-containing protein 1- partial
Aqu3.1.37651_001	28.3462	29.149	32.4553	0.727352		Q2	Q2	Q2	Q1		vacuolar protein sorting-associated protein 13c-like
Aqu3.1.37652_001	32.7235	25.3062	17.41	27.2921		Q2	Q2	Q2	Q2		vacuolar protein sorting-associated protein 13c-like
Aqu3.1.37653_001	4.28338	20.4067	6.77897	0.890304		Q1	Q2	Q2	Q1
Aqu3.1.37654_001	1451.27	7107.78	8786.08	6173.49		Q4	Q4	Q4	Q4		ankyrin repeat protein
Aqu3.1.37657_001	144.336	519.695	298.064	98.1278		Q3	Q4	Q3	Q3		ankyrin repeat domain protein
Aqu3.1.37658_001	162.641	32.468	107.797	0		Q3	Q3	Q3	Q1
Aqu3.1.37659_001	161.62	42.365	306.92	13.9345		Q3	Q3	Q3	Q2		solute carrier family 15 member 4		K14638	Transport and catabolism
Aqu3.1.37660_001	6.88381	5.57366	21.6031	1.74627		Q1	Q2	Q2	Q1
Aqu3.1.37661_001	768.055	287.294	2110.63	193.192		Q4	Q3	Q4	Q3		protein
Aqu3.1.37662_001	230.848	86.2314	117.223	149.577		Q3	Q3	Q3	Q3		protein
Aqu3.1.37663_001	109.249	77.7448	80.3778	39.0877		Q3	Q3	Q3	Q3		PREDICTED: hypothetical protein LOC100639283 [Amphimedon queenslandica]
Aqu3.1.37664_001	198.337	92.0265	97.9246	33.2002		Q3	Q3	Q3	Q3		predicted protein [Nematostella vectensis]
Aqu3.1.37665_001	58.4359	42.1847	38.8364	21.3479		Q3	Q3	Q2	Q2		solute carrier family 15 member 4		K14638	Transport and catabolism
Aqu3.1.37666_001	63.3371	1.84356	47.8178	4.2461		Q3	Q1	Q3	Q1		predicted protein [Nematostella vectensis]
Aqu3.1.37667_001	77.21	10.2821	17.7894	2.80701		Q3	Q2	Q2	Q1
Aqu3.1.37669_001	277.325	159.93	110.054	77.8426		Q3	Q3	Q3	Q3		solute carrier family 15 member 4		K14638	Transport and catabolism
Aqu3.1.37670_001	150.165	0.283959	66.8609	18.6858		Q3	Q1	Q3	Q2		predicted protein [Nematostella vectensis]
Aqu3.1.37671_001	223.999	148.635	68.7293	73.4193		Q3	Q3	Q3	Q3		pkd domain-containing protein
Aqu3.1.37672_001	356.82	45.2165	5.71204	34.3914		Q4	Q3	Q1	Q3		nhl repeat containing protein
Aqu3.1.37673_001	5.73962	9.47646	0.5684	3.1585		Q1	Q2	Q1	Q1
Aqu3.1.37674_001	1240.94	167.653	523.198	1259.66		Q4	Q3	Q4	Q4		secreted protein
Aqu3.1.37675_001	590.814	226.139	1080.84	1579.83		Q4	Q3	Q4	Q4		carcinoembryonic antigen-related cell adhesion molecule 1 isoform 4
Aqu3.1.37676_001	148.934	164.085	199.785	144.991		Q3	Q3	Q3	Q3		PREDICTED: hypothetical protein LOC100639899 [Amphimedon queenslandica]
Aqu3.1.37677_001	739.846	190.546	390.662	4177.69		Q4	Q3	Q4	Q4		fibropellin-1- partial
Aqu3.1.37678_001	2509.6	144.403	1003.72	10222.2		Q4	Q3	Q4	Q4		low quality protein: serine-rich adhesin for platelets
Aqu3.1.37681_001	133.312	1.04985	533.206	0.265346		Q3	Q1	Q4	Q1
Aqu3.1.37682_001	48.5805	117.9	25.2873	61.758		Q3	Q3	Q2	Q3		vacuolar protein sorting-associated protein 13c-like
Aqu3.1.37683_001	4.47554	15.3587	1.78941	5.26374		Q1	Q2	Q1	Q2
Aqu3.1.37684_001	114.501	482.665	117.457	289.236		Q3	Q4	Q3	Q3		serine threonine-protein phosphatase 6 regulatory ankyrin repeat subunit b- partial
Aqu3.1.37685_001	38767.5	63827.7	37079.6	35574		Q4	Q4	Q4	Q4		nadh dehydrogenase subunit 5	1.6.5.3
Aqu3.1.37686_001	85.9052	26.2159	13.8983	152.869		Q3	Q2	Q2	Q3		neuralized pats1
Aqu3.1.37687_001	1.3349	5.35294	6.39611	2.79076		Q1	Q2	Q2	Q1
Aqu3.1.37688_001	10.045	24.5758	27.9983	6.00049		Q2	Q2	Q2	Q2		protein
Aqu3.1.37689_001	36.4944	28.6379	23.9567	151.937		Q2	Q2	Q2	Q3		PREDICTED: hypothetical protein LOC100639235 [Amphimedon queenslandica]
Aqu3.1.37690_001	9.33971	4.79766	17.1889	21.3809		Q2	Q2	Q2	Q2		PREDICTED: hypothetical protein LOC100639235 [Amphimedon queenslandica]
Aqu3.1.37691_001	91.1999	237.378	538.188	171.99		Q3	Q3	Q4	Q3		phosphatidylinositol 3-kinase catalytic subunit type 3-like
Aqu3.1.37692_001	17.4804	31.6736	155.715	17.1285		Q2	Q3	Q3	Q2
Aqu3.1.37693_001	8856.78	16643.2	24325.1	14053		Q4	Q4	Q4	Q4		inositol -trisphosphate receptor type 3-like
Aqu3.1.37694_001	5525.47	2093.07	2447.77	8115.98		Q4	Q4	Q4	Q4		splicing factor 3a subunit 2
Aqu3.1.37695_001	604.955	21.3688	33.6065	598.886		Q4	Q2	Q2	Q4		upf0392 protein
Aqu3.1.37696_001	255.752	112.548	294.667	343.298		Q3	Q3	Q3	Q4		tudor domain-containing protein 1		K18407
Aqu3.1.37697_001	40.4759	0.283959	62.6938	1.77997		Q2	Q1	Q3	Q1
Aqu3.1.37698_001	234.531	0.567919	129.538	2.3113		Q3	Q1	Q3	Q1		PREDICTED: hypothetical protein LOC100634784 [Amphimedon queenslandica]
Aqu3.1.37699_001	32.6234	1.37174	53.2277	6.11977		Q2	Q1	Q3	Q2		integrase family protein
Aqu3.1.37700_001	473.099	4.58957	403.063	7.78923		Q4	Q2	Q4	Q2		protein kinase	2.7.11.0
Aqu3.1.37701_001	2.29909	15.4605	14.0977	11.5626		Q1	Q2	Q2	Q2		PREDICTED: hypothetical protein LOC100642031 [Amphimedon queenslandica]
Aqu3.1.37702_001	0	18.4905	9.11214	11.2211		Q1	Q2	Q2	Q2
Aqu3.1.37703_001	360.682	10.9165	153.369	23.4443		Q4	Q2	Q3	Q2		PREDICTED: hypothetical protein LOC100642069 [Amphimedon queenslandica]
Aqu3.1.37704_001	99.1908	75.4248	105.928	77.187		Q3	Q3	Q3	Q3		leucine-rich repeat-containing protein
Aqu3.1.37705_001	50.9175	26.5541	67.3985	29.4686		Q3	Q2	Q3	Q3		serine threonine-protein phosphatase 6 regulatory ankyrin repeat subunit a- partial
Aqu3.1.37706_001	99.8318	349.684	42.8868	20.5687		Q3	Q4	Q3	Q2		ephrin type-b receptor 4 isoform x1	2.7.10.0
Aqu3.1.37707_001	150.98	154.737	51.0658	38.4553		Q3	Q3	Q3	Q3		ephrin type-a receptor 4-like
Aqu3.1.37708_001	246.21	122.959	231.098	109.882		Q3	Q3	Q3	Q3		ephrin type-a receptor 2-like isoform x1	2.7.10.0	K05108	Development and regeneration
Aqu3.1.37709_001	102.013	120.166	112.264	212.776		Q3	Q3	Q3	Q3		e3 sumo-protein ligase nse2		K22756
Aqu3.1.37710_001	808.421	2161.11	1166.54	942.289		Q4	Q4	Q4	Q4		atp gtp binding 2 isoform cra_a		K23437
Aqu3.1.37711_001	2045.77	3544.5	3324.69	4640.71		Q4	Q4	Q4	Q4		exocyst complex component 1-like isoform x5		K19983
Aqu3.1.37712_001	1654.79	4207.77	4452.61	1837.94		Q4	Q4	Q4	Q4		sh3 domain-binding protein 5-like protein		K23739
Aqu3.1.37713_001	560.027	1272.99	1402.93	2273.85		Q4	Q4	Q4	Q4		thioredoxin domain-containing protein 5		K13984	Folding, sorting and degradation
Aqu3.1.37714_001	51.1264	60.8231	15.9438	34.9744		Q3	Q3	Q2	Q3		thioredoxin domain-containing protein 5		K13984	Folding, sorting and degradation
Aqu3.1.37715_001	1520.21	3811.04	3098.27	2752.75		Q4	Q4	Q4	Q4		adam 17-like protease-like		K06059	Infectious disease: bacterial, Infectious disease: viral, Neurodegenerative disease, Signal transduction, Transport and catabolism
Aqu3.1.37716_001	121.773	423.198	61.6304	154.485		Q3	Q4	Q3	Q3		arylsulfatase		K01134	Lipid metabolism, Transport and catabolism
Aqu3.1.37717_001	20782.9	1573.78	5047.17	12706		Q4	Q4	Q4	Q4		loc734022 protein
Aqu3.1.37718_001	2380.4	441.143	1688.09	2623.81		Q4	Q4	Q4	Q4		serine threonine-protein kinase rio3	2.7.11.0	K08872
Aqu3.1.37719_001	92.2315	0	42.061	0.231003		Q3	Q1	Q3	Q1
Aqu3.1.37720_001	309.008	237.893	335.761	626.494		Q3	Q3	Q4	Q4		er membrane protein complex subunit 2		K23563
Aqu3.1.37721_001	407.074	677.082	289.268	248.737		Q4	Q4	Q3	Q3		cxc-rich protein	2.7.10.0
Aqu3.1.37722_001	138.303	13.6239	9.36478	13.6785		Q3	Q2	Q2	Q2		fibropellin-1- partial
Aqu3.1.37723_001	197.808	298.681	96.2797	74.6861		Q3	Q4	Q3	Q3		hepatocyte growth factor receptor-like	2.7.10.0	K08889	Cellular community - eukaryotes
Aqu3.1.37724_001	62.7722	70.538	35.6863	48.3522		Q3	Q3	Q2	Q3		receptor tyrosine-protein kinase erbb-4-like	2.7.10.0
Aqu3.1.37725_001	16519.9	26147.5	27887.6	14574.4		Q4	Q4	Q4	Q4		kinesin-like protein kif13a-like		K17914	Cell motility
Aqu3.1.37726_001	399.38	154.56	496.526	148.979		Q4	Q3	Q4	Q3
Aqu3.1.37727_001	2320.5	3576.63	3296.42	4150.34		Q4	Q4	Q4	Q4		tetratricopeptide repeat protein 39c		K24943
Aqu3.1.37728_001	79.8341	94.7731	33.2064	116.688		Q3	Q3	Q2	Q3		upf0544 protein c5orf45 homolog
Aqu3.1.37729_001	3141.35	1928.28	2755.93	3400.4		Q4	Q4	Q4	Q4		sperm-associated antigen 1		K19870
Aqu3.1.37730_001	197.017	293.658	145.894	539.502		Q3	Q3	Q3	Q4		deleted in malignant brain tumors 1		K13912	Digestive system
Aqu3.1.37731_001	15.16	116.173	20.1191	3.766		Q2	Q3	Q2	Q1		neurogenic locus notch homolog protein 1
Aqu3.1.37732_001	91.1214	373.524	69.0366	41.8878		Q3	Q4	Q3	Q3		g-protein coupled receptor 64
Aqu3.1.37733_001	674.519	956.707	1299.06	466.831		Q4	Q4	Q4	Q4		exosome complex component mtr3-like		K12587	Folding, sorting and degradation
Aqu3.1.37734_001	812.888	272.22	181.014	461.806		Q4	Q3	Q3	Q4		schlafen-like protein 1
Aqu3.1.37735_001	218.76	215.174	155.689	185.002		Q3	Q3	Q3	Q3		programmed cell death protein 2-like		K14801
Aqu3.1.37736_001	17.1249	61.8748	6.64541	63.2849		Q2	Q3	Q2	Q3		hemk methyltransferase family member 2-like isoform x1		K19589
Aqu3.1.37737_001	1429.11	1437.81	1722.39	2722.6		Q4	Q4	Q4	Q4		replication factor c subunit 1	2.1.1.0	K10754	Replication and repair
Aqu3.1.37738_001	67.6226	0	102.356	0.496349		Q3	Q1	Q3	Q1
Aqu3.1.37739_001	6241.64	3541.8	4009.73	5730.83		Q4	Q4	Q4	Q4		PREDICTED: hypothetical protein LOC100634351 [Amphimedon queenslandica]
Aqu3.1.37740_001	5617.09	7136.51	7682.66	6877.62		Q4	Q4	Q4	Q4		dihydrolipoyllysine-residue acetyltransferase component of pyruvate dehydrogenase mitochondrial	2.3.1.12	K00627	Carbohydrate metabolism, Metabolism of cofactors and vitamins
Aqu3.1.37741_001	733.372	958.156	309.652	678.213		Q4	Q4	Q3	Q4		chromatin accessibility complex protein 1-like
Aqu3.1.37742_001	844.193	690.499	898.772	905.108		Q4	Q4	Q4	Q4		transcription initiation factor tfiid subunit 5		K03130	Transcription
Aqu3.1.37743_001	1274.62	777.938	1390.77	3011.93		Q4	Q4	Q4	Q4		nose resistant to fluoxetine protein 6-like	2.3.1.0
Aqu3.1.37744_001	1585.44	1479.01	1972.27	3987.59		Q4	Q4	Q4	Q4		nose resistant to fluoxetine protein 6-like	2.3.1.0
Aqu3.1.37745_001	651.57	78.212	743.783	111.075		Q4	Q3	Q4	Q3
Aqu3.1.37746_001	931.311	666.472	219.317	1186.63		Q4	Q4	Q3	Q4		doublecortin domain-containing protein 2		K23405
Aqu3.1.37747_001	73638.8	27304.1	118473	107759		Q4	Q4	Q4	Q4		elongation factor 1-alpha-like		K03231	Infectious disease: bacterial, Infectious disease: parasitic, Translation
Aqu3.1.37748_001	392.462	278.465	605.841	494.622		Q4	Q3	Q4	Q4		elongation factor 1-alpha-like		K03231	Infectious disease: bacterial, Infectious disease: parasitic, Translation
Aqu3.1.37749_001	43.5044	154.199	47.1958	80.3293		Q2	Q3	Q3	Q3		dna-directed rna polymerase iii subunit rpc10	2.7.7.6	K03019	Immune system, Transcription
Aqu3.1.37750_001	1038.31	891.512	831.201	2111.79		Q4	Q4	Q4	Q4		cytosolic acyl coenzyme a thioester hydrolase-like		K17360	Lipid metabolism
Aqu3.1.37751_001	298.565	451.38	495.099	885.068		Q3	Q4	Q4	Q4		adenylate kinase mitochondrial isoform x2	2.7.4.3	K00939	Metabolism of cofactors and vitamins, Nucleotide metabolism
Aqu3.1.37752_001	112.502	211.165	117.215	119.422		Q3	Q3	Q3	Q3		ap-5 complex subunit sigma-1-like		K19024	Transport and catabolism
Aqu3.1.37753_001	56.9802	74.2959	119.471	89.8659		Q3	Q3	Q3	Q3		enoyl- hydratase domain-containing protein mitochondrial-like isoform x1
Aqu3.1.37754_001	1729.06	13732.6	4213.18	1340.4		Q4	Q4	Q4	Q4		gametocyte-specific factor 1
Aqu3.1.37755_001	232.62	355.03	425.075	134.559		Q3	Q4	Q4	Q3		elongator complex protein 6
Aqu3.1.37756_001	1320.38	4387.58	4234.51	3312.01		Q4	Q4	Q4	Q4		polyadenylate-binding protein-interacting protein 1-like
Aqu3.1.37757_001	5336.77	7110.94	6806.13	4029.79		Q4	Q4	Q4	Q4		pas domain-containing serine threonine-protein kinase	2.7.11.0
Aqu3.1.37758_001	231.92	120.979	1582.53	1574.23		Q3	Q3	Q4	Q4		bone morphogenetic protein 5 bmp5 7		K04663	Signal transduction, Signaling molecules and interaction
Aqu3.1.37759_001	102.962	173.743	64.3464	116.319		Q3	Q3	Q3	Q3		protein decapentaplegic isoform x1
Aqu3.1.37760_001	718.95	1011.99	854.931	1378.93		Q4	Q4	Q4	Q4		u5 small nuclear ribonucleoprotein 40 kda protein		K12857	Transcription
Aqu3.1.37761_001	373.761	911.262	577.979	662.54		Q4	Q4	Q4	Q4		upf0536 protein c12orf66 homolog		K23297
Aqu3.1.37762_001	7817.03	5552.86	9699.04	14950		Q4	Q4	Q4	Q4		60s acidic ribosomal protein p0	4.2.99.18	K02941	Infectious disease: viral, Translation
Aqu3.1.37763_001	2459.05	3084.32	3461.07	4278.94		Q4	Q4	Q4	Q4		s-formylglutathione hydrolase	3.1.2.12	K01070	Energy metabolism
Aqu3.1.37764_001	2735.94	1654.28	3726.21	518.661		Q4	Q4	Q4	Q4		gata zinc finger domain-containing protein 1-like		K23407
Aqu3.1.37765_001	918.551	3202.51	3918.54	5570.62		Q4	Q4	Q4	Q4		gamma-glutamyltranspeptidase 1-like	2.3.2.2	K18592	Lipid metabolism, Metabolism of other amino acids
Aqu3.1.37766_001	357.942	871.216	502.199	732.815		Q4	Q4	Q4	Q4		protein
Aqu3.1.37767_001	886.949	1609.95	660.06	1228.54		Q4	Q4	Q4	Q4		regulator of nonsense transcripts upf3-like		K14328	Translation
Aqu3.1.37768_001	592.284	17.717	493.274	4.62196		Q4	Q2	Q4	Q2
Aqu3.1.37769_001	6494.46	6797.2	5909.62	8142.35		Q4	Q4	Q4	Q4		dolichyl-diphosphooligosaccharide--protein glycosyltransferase subunit 2 isoform x1		K12667	Folding, sorting and degradation, Glycan biosynthesis and metabolism
Aqu3.1.37770_001	1718.54	2809.52	1151.7	2262.97		Q4	Q4	Q4	Q4		peflin-like
Aqu3.1.37771_001	4105.74	4369.1	6148.27	11033.1		Q4	Q4	Q4	Q4		cullin-associated nedd8-dissociated protein 1		K17263
Aqu3.1.37772_001	4591.04	13486.6	3971.61	3054.75		Q4	Q4	Q4	Q4		protein fem-1 homolog b-like
Aqu3.1.37773_001	1898.45	783.461	1332.61	185.726		Q4	Q4	Q4	Q3		anaphase-promoting complex subunit 10	6.3.2.19	K03357	Cell growth and death, Endocrine system, Folding, sorting and degradation, Infectious disease: viral
Aqu3.1.37774_001	6288.9	5654.1	3466.33	5279.85		Q4	Q4	Q4	Q4		serine arginine-rich splicing factor 2		K12891	Infectious disease: viral, Transcription
Aqu3.1.37775_001	573.104	1451.17	508.46	614.317		Q4	Q4	Q4	Q4		pseudouridine-metabolizing bifunctional	2.7.1.0	K16330	Nucleotide metabolism
Aqu3.1.37776_001	2725.27	2948.78	4380.4	6953.14		Q4	Q4	Q4	Q4		pre-mrna-processing factor 6		K12855	Transcription
Aqu3.1.37777_001	475.241	1163.02	457.047	531.883		Q4	Q4	Q4	Q4		leucine carboxyl methyltransferase 1	2.1.1.0	K18203
Aqu3.1.37778_001	10592.1	10621.8	23654.3	17858.8		Q4	Q4	Q4	Q4		niemann-pick c1		K12385	Digestive system, Information processing in viruses, Transport and catabolism
Aqu3.1.37779_001	183.409	132.888	124.17	67.5435		Q3	Q3	Q3	Q3		protein tyrosine kinase
Aqu3.1.37780_001	0.536097	0	2.52972	0.359612		Q1	Q1	Q1	Q1		PREDICTED: hypothetical protein LOC100640118 [Amphimedon queenslandica]
Aqu3.1.37781_001	1263.13	2763.29	3054.34	1441.63		Q4	Q4	Q4	Q4		facilitated trehalose transporter tret1-like
Aqu3.1.37782_001	193.173	4.79514	288.782	26.2227		Q3	Q2	Q3	Q2
Aqu3.1.37783_001	301.587	26.1177	79.356	65.6893		Q3	Q2	Q3	Q3
Aqu3.1.37784_001	97.4943	77.1647	54.9281	57.1921		Q3	Q3	Q3	Q3
Aqu3.1.37785_001	387.815	550.123	564.79	514.258		Q4	Q4	Q4	Q4
Aqu3.1.37786_001	38.6756	21.4085	75.0589	3.44942		Q2	Q2	Q3	Q1
Aqu3.1.37787_001	1343.01	1038.68	857.497	1301.71		Q4	Q4	Q4	Q4		endoplasmic reticulum-golgi intermediate compartment protein 2-like		K20366
Aqu3.1.37788_001	1187.14	853.477	950.059	1477.96		Q4	Q4	Q4	Q4		26s proteasome non-atpase regulatory subunit 14		K03030	Folding, sorting and degradation, Infectious disease: viral, Neurodegenerative disease
Aqu3.1.37789_001	15720.7	13373.8	44465	9981.07		Q4	Q4	Q4	Q4		adhesin-like protein
Aqu3.1.37790_001	391.37	247.56	375.028	486.84		Q4	Q3	Q4	Q4		dehydrogenase reductase sdr family member 11-like		K22970	Lipid metabolism
Aqu3.1.37791_001	30090.8	1406.43	2799.07	75762.5		Q4	Q4	Q4	Q4		protocadherin fat 4		K16669	Signal transduction, Signaling molecules and interaction
Aqu3.1.37792_001	76.4454	303.496	53.4789	144.695		Q3	Q4	Q3	Q3		immediate early response 3-interacting protein 1		K22939
Aqu3.1.37793_001	596.401	142.783	240.717	339.367		Q4	Q3	Q3	Q4		PREDICTED: hypothetical protein LOC100632446 [Amphimedon queenslandica]
Aqu3.1.37794_001	8485.12	15054	7004.96	4066.07		Q4	Q4	Q4	Q4		high affinity camp-specific and ibmx-insensitive 3 -cyclic phosphodiesterase 8b	3.1.4.17	K18437	Endocrine and metabolic disease, Endocrine system, Nucleotide metabolism, Substance dependence
Aqu3.1.37795_001	1327.59	1.0979	886.081	2.95308		Q4	Q1	Q4	Q1
Aqu3.1.37796_001	1351.86	1071.89	533.123	1474.58		Q4	Q4	Q4	Q4		wd repeat-containing protein 41		K23610	Neurodegenerative disease, Transport and catabolism
Aqu3.1.37797_001	74.3103	71.2128	19.2247	19.9356		Q3	Q3	Q2	Q2				K20791
Aqu3.1.37798_001	63.6016	272.587	47.634	95.5699		Q3	Q3	Q3	Q3		mitochondrial isoform x1	1.16.3.1	K19054	Metabolism of cofactors and vitamins
Aqu3.1.37799_001	56.1656	24.1451	48.3881	98.1736		Q3	Q2	Q3	Q3		tetratricopeptide repeat protein 7b-like
Aqu3.1.37800_001	1877.54	4442.58	4045.57	2917.52		Q4	Q4	Q4	Q4		nicotinamide phosphoribosyltransferase-like	2.4.2.19	K03462	Immune system, Metabolism of cofactors and vitamins
Aqu3.1.37801_001	1729.69	664.97	1809.36	301.825		Q4	Q4	Q4	Q4		ubiquitin-conjugating enzyme e2 u		K10584	Folding, sorting and degradation
Aqu3.1.37802_001	3379.99	2903.56	4082.18	4857.19		Q4	Q4	Q4	Q4		glycerol kinase 5		K19583
Aqu3.1.37803_001	7678.66	14505.8	12674.3	9129.75		Q4	Q4	Q4	Q4		casein kinase i isoform gamma-3 isoform x3	2.7.11.0	K08958	Signal transduction
Aqu3.1.37804_001	757.074	2629.56	614.33	1091.28		Q4	Q4	Q4	Q4		nadh dehydrogenase 1 alpha subcomplex subunit 13		K11353	Cancer: overview, Cardiovascular disease, Endocrine and metabolic disease, Energy metabolism, Environmental adaptation, Nervous system, Neurodegenerative disease
Aqu3.1.37805_001	576.991	147.949	424.457	186.522		Q4	Q3	Q4	Q3		dtw domain-containing protein 2-like
Aqu3.1.37806_001	98.3993	458.622	103.246	305.448		Q3	Q4	Q3	Q4		feline leukemia virus subgroup c receptor-related protein 2		K08220
Aqu3.1.37807_001	127.26	463.778	128.51	88.0754		Q3	Q4	Q3	Q3		PREDICTED: hypothetical protein LOC100638568 [Amphimedon queenslandica]
Aqu3.1.37808_001	2053.79	3944	1791.7	1549.86		Q4	Q4	Q4	Q4		protein arginine n-methyltransferase 3- partial
Aqu3.1.37809_001	13837.6	9643.88	12459.6	22964.9		Q4	Q4	Q4	Q4		dmx-like protein 1		K24155	Transport and catabolism
Aqu3.1.37810_001	352.524	832.328	326.242	544.537		Q4	Q4	Q3	Q4		nadh dehydrogenase		K03952	Cancer: overview, Cardiovascular disease, Endocrine and metabolic disease, Energy metabolism, Environmental adaptation, Nervous system, Neurodegenerative disease
Aqu3.1.37811_001	1663.22	9794.55	2874.36	3604.26		Q4	Q4	Q4	Q4		dual specificity mitogen-activated protein kinase kinase 1	2.7.11.0	K04368	Cancer: overview, Cancer: specific types, Cell growth and death, Cell motility, Cellular community - eukaryotes, Circulatory system, Development and regeneration, Drug resistance: antineoplastic, Endocrine and metabolic disease, Endocrine system, Environmental adaptation, Immune system, Infectious disease: bacterial, Infectious disease: viral, Nervous system, Neurodegenerative disease, Signal transduction, Signaling molecules and interaction, Substance dependence, Transport and catabolism
Aqu3.1.37812_001	936.459	5791.07	1051.94	2810.37		Q4	Q4	Q4	Q4		rgm domain family member b
Aqu3.1.37813_001	2590.98	7890.28	1140.23	3460.53		Q4	Q4	Q4	Q4
Aqu3.1.37814_001	1078.87	7.77453	298.449	1.25804		Q4	Q2	Q3	Q1
Aqu3.1.37815_001	6050.88	11096.7	9562.55	9497.97		Q4	Q4	Q4	Q4		chromodomain-helicase-dna-binding protein 1 isoform x1		K11367
Aqu3.1.37816_001	6707.15	6066.4	8620.91	15788.9		Q4	Q4	Q4	Q4		protein disulfide-isomerase a3-like	5.3.4.1; 2.3.2.13	K08056	Folding, sorting and degradation, Immune system, Infectious disease: viral
Aqu3.1.37817_001	1477.68	2060.61	2851.94	1259.65		Q4	Q4	Q4	Q4		mitochondrial import inner membrane translocase subunit tim44-like		K17804
Aqu3.1.37818_001	3902.8	982.404	1202.43	3100.1		Q4	Q4	Q4	Q4		peptidyl-prolyl cis-trans isomerase b	5.2.1.8	K03768
Aqu3.1.37819_001	390.151	548.492	203.649	209.984		Q4	Q4	Q3	Q3		cell death-inducing p53-target protein 1 isoform x3
Aqu3.1.37820_001	235.949	9.82041	60.2544	6.548		Q3	Q2	Q3	Q2
Aqu3.1.37821_001	244.452	257.825	63.9592	126.805		Q3	Q3	Q3	Q3				K09271
Aqu3.1.37822_001	3.38197	1.86379	10.2386	2.17393		Q1	Q1	Q2	Q1		jerky protein homolog-like
Aqu3.1.37823_001	275.357	244.659	138.926	339.728		Q3	Q3	Q3	Q4		adenosine 3 -phospho 5 -phosphosulfate transporter 1-like		K15276
Aqu3.1.37824_001	375.205	278.548	457.761	1034.75		Q4	Q3	Q4	Q4		threonine synthase-like 2		K06037
Aqu3.1.37825_001	319.256	945.566	872.212	785.429		Q3	Q4	Q4	Q4		peptidyl-prolyl cis-trans isomerase b	5.2.1.8	K03768
Aqu3.1.37826_001	117.76	3.33164	33.8269	303.757		Q3	Q1	Q2	Q4		alpha-galactosidase	3.2.1.0	K07407	Carbohydrate metabolism, Glycan biosynthesis and metabolism, Lipid metabolism
Aqu3.1.37827_001	39.3554	4.00142	11.3891	52.9312		Q2	Q2	Q2	Q3		alpha-galactosidase	3.2.1.0	K07407	Carbohydrate metabolism, Glycan biosynthesis and metabolism, Lipid metabolism
Aqu3.1.37828_001	24641.8	33609.7	80776.8	36420.8		Q4	Q4	Q4	Q4		chondroitin sulfate proteoglycan 4		K08115
Aqu3.1.37829_001	257.025	1.05996	1303.64	9.02918		Q3	Q1	Q4	Q2
Aqu3.1.37830_001	2629.82	2.67773	6650.01	8.84121		Q4	Q1	Q4	Q2
Aqu3.1.37831_001	60.3945	28.8359	38.3714	229.482		Q3	Q2	Q2	Q3		williams-beuren syndrome chromosomal region 16		K23495
Aqu3.1.37832_001	5.48971	79.0603	10.4838	12.3069		Q1	Q3	Q2	Q2		ubiquitin carboxyl-terminal hydrolase 47-like
Aqu3.1.37833_001	697.878	1848.04	595.742	930.03		Q4	Q4	Q4	Q4		ubiquitin carboxyl-terminal hydrolase 47-like		K11857
Aqu3.1.37834_001	15998.4	19645.9	18826.7	16003.3		Q4	Q4	Q4	Q4		cullin-9 isoform x1
Aqu3.1.37835_001	138.242	4.47324	65.2508	4.39965		Q3	Q2	Q3	Q1		protein
Aqu3.1.37837_001	10.6005	0.283959	2.95085	0.231003		Q2	Q1	Q1	Q1		predicted protein [Nematostella vectensis]
Aqu3.1.37838_001	73.669	0.813941	20.1396	0		Q3	Q1	Q2	Q1		protein
Aqu3.1.37840_001	111.564	4.78937	61.9146	67.538		Q3	Q2	Q3	Q3		protein
Aqu3.1.37841_001	38.5778	13.3254	10.8488	35.7413		Q2	Q2	Q2	Q3
Aqu3.1.37842_001	100.418	5.63942	30.459	7.26786		Q3	Q2	Q2	Q2		hemagglutinin-related protein
Aqu3.1.37843_001	5.5989	0	1.27718	0		Q1	Q1	Q1	Q1		predicted protein [Nematostella vectensis]
Aqu3.1.37844_001	87.2456	57.9368	19.4103	50.7808		Q3	Q3	Q2	Q3
Aqu3.1.37845_001	19.2506	118.572	174.684	25.0302		Q2	Q3	Q3	Q2		protein
Aqu3.1.37846_001	1.30959	0.803826	6.05578	4.07502		Q1	Q1	Q2	Q1
Aqu3.1.37847_001	7.83467	0	6.84877	3.24344		Q2	Q1	Q2	Q1
Aqu3.1.37849_001	0.881495	1.05996	1.72984	0		Q1	Q1	Q1	Q1
Aqu3.1.37850_001	2.03638	5.4895	1.78941	3.83469		Q1	Q2	Q1	Q1		transient receptor potential cation channel subfamily a member 1 homolog
Aqu3.1.37851_001	58.4665	48.9347	31.7848	56.134		Q3	Q3	Q2	Q3		lactation elevated protein 1		K18798
Aqu3.1.37852_001	0	2.11993	8.31567	1.32673		Q1	Q1	Q2	Q1
Aqu3.1.37853_001	0.536097	62.0785	34.2829	16.9396		Q1	Q3	Q2	Q2		uncharacterized protein loc764337
Aqu3.1.37855_001	6.71989	32.2162	14.6769	12.0072		Q1	Q3	Q2	Q2		atp-dependent protease la	3.4.21.0	K08675	Cell growth and death
Aqu3.1.37856_001	111.344	89.1669	126.576	67.8245		Q3	Q3	Q3	Q3		lon protease mitochondrial	3.4.21.0	K08675	Cell growth and death
Aqu3.1.37857_001	2254.19	2536.35	10146.9	3807.03		Q4	Q4	Q4	Q4		uncharacterized family 31 glucosidase kiaa1161-like		K24727
Aqu3.1.37858_001	46.7255	24.3127	69.7838	133.508		Q2	Q2	Q3	Q3		heat shock 70 kda protein 12a
Aqu3.1.37859_001	6.86655	16.1296	8.85943	11.6751		Q1	Q2	Q2	Q2		poly	2.4.2.30	K15258
Aqu3.1.37860_001	13.0197	8.82691	5.11211	2.93562		Q2	Q2	Q1	Q1		heat shock 70 kda protein 12a
Aqu3.1.37861_001	1.95633	9.2449	3.69115	7.69432		Q1	Q2	Q1	Q2		poly	2.4.2.30	K15258
Aqu3.1.37862_001	39.979	2.0997	12.5717	2.69649		Q2	Q1	Q2	Q1		heat shock 70 kda protein 12a
Aqu3.1.37863_001	341.659	522.225	209.352	691.013		Q3	Q4	Q3	Q4		poly	2.4.2.30	K15258
Aqu3.1.37864_001	2.19437	5.02345	8.61013	2.5941		Q1	Q2	Q2	Q1		heat shock 70 kda protein 12a
Aqu3.1.37865_001	227.77	5.92338	117.519	8.68766		Q3	Q2	Q3	Q2		heat shock 70 kda protein 12a
Aqu3.1.37866_001	113.339	28.0017	30.8685	117.509		Q3	Q2	Q2	Q3		gtpase		K16939	Infectious disease: bacterial
Aqu3.1.37867_001	411.61	120.113	78.356	456.447		Q4	Q3	Q3	Q4		rho gtpase-activating protein 10-like
Aqu3.1.37868_001	223.364	305.193	213.803	172.304		Q3	Q4	Q3	Q3		e3 ubiquitin-protein ligase rnf31	6.3.2.19	K11974	Cell growth and death, Immune system, Infectious disease: bacterial
Aqu3.1.37869_001	2375.81	3209.62	3576.04	2260.15		Q4	Q4	Q4	Q4		ubiquitin carboxyl-terminal hydrolase cyld isoform x2	2.7.10.0	K08601	Cell growth and death, Development and regeneration, Immune system, Signal transduction
Aqu3.1.37870_001	1240.05	1404.73	1898.73	371.956		Q4	Q4	Q4	Q4		ubiquitin carboxyl-terminal hydrolase cyld-like		K08601	Cell growth and death, Development and regeneration, Immune system, Signal transduction
Aqu3.1.37871_001	2888.02	2362.09	3156.71	4034.34		Q4	Q4	Q4	Q4		dual specificity protein kinase shkd-like
Aqu3.1.37872_001	242.15	298.794	425.99	219.309		Q3	Q4	Q4	Q3		dual specificity protein kinase shkd-like
Aqu3.1.37873_001	915.433	1471.23	1985.79	1405.29		Q4	Q4	Q4	Q4		ubiquitin carboxyl-terminal hydrolase cyld isoform x2		K08601	Cell growth and death, Development and regeneration, Immune system, Signal transduction
Aqu3.1.37874_001	147.264	130.911	138.52	201.693		Q3	Q3	Q3	Q3
Aqu3.1.37875_001	155.187	205.942	136.59	282.106		Q3	Q3	Q3	Q3		diphthamide biosynthesis protein 2-like		K17866
Aqu3.1.37876_001	10664.8	14168.3	55808.2	14740.3		Q4	Q4	Q4	Q4		fh1 fh2 domain-containing protein 3		K23939
Aqu3.1.37877_001	242.711	449.223	220.053	323.922		Q3	Q4	Q3	Q4		metaxin-1		K17776	Transport and catabolism
Aqu3.1.37878_001	40.3116	11.5419	60.8968	15.7138		Q2	Q2	Q3	Q2
Aqu3.1.37879_001	7627.13	10015.6	13396.6	14835.3		Q4	Q4	Q4	Q4		ubiquitin carboxyl-terminal hydrolase 10		K11841	Transport and catabolism
Aqu3.1.37880_001	9470.75	2137.27	6887.67	8073.53		Q4	Q4	Q4	Q4		e3 ubiquitin-protein ligase mylip-a-like		K10637	Digestive system
Aqu3.1.37881_001	2973.39	1568.85	601.512	2036.88		Q4	Q4	Q4	Q4		dna polymerase alpha subunit b-like		K02321	Replication and repair
Aqu3.1.37882_001	1027.41	677.311	543.866	695.157		Q4	Q4	Q4	Q4		protein fam210b
Aqu3.1.37883_001	9377.65	359.969	5029.25	14875.4		Q4	Q4	Q4	Q4		dbh-like monooxygenase protein 1 homolog
Aqu3.1.37884_001	1091.47	0	706.993	1.31797		Q4	Q1	Q4	Q1
Aqu3.1.37887_001	2035.17	63.1106	358.944	2178.85		Q4	Q3	Q4	Q4		aurora kinase a isoform x1	2.7.11.0	K11481	Cell growth and death, Endocrine system
Aqu3.1.37888_001	665.109	626.691	461.916	1161.3		Q4	Q4	Q4	Q4		polyadenylate-binding protein 2-like		K14396	Infectious disease: viral, Translation
Aqu3.1.37889_001	341.466	92.5126	393.7	115.009		Q3	Q3	Q4	Q3		solute carrier family 15 member 4-like		K14638	Transport and catabolism
Aqu3.1.37890_001	5524.91	6371.11	7955.14	8653.18		Q4	Q4	Q4	Q4		fact complex subunit spt16-like
Aqu3.1.37891_001	4103.06	10176.9	3538.2	2026.81		Q4	Q4	Q4	Q4		low quality protein: mucolipin-3-like		K04994	Signal transduction, Transport and catabolism
Aqu3.1.37892_001	389.021	71.0438	42.5918	549.149		Q4	Q3	Q3	Q4		mucolipin-1-like		K04994	Signal transduction, Transport and catabolism
Aqu3.1.37893_001	2457.6	6592.46	3117.33	1090.7		Q4	Q4	Q4	Q4		growth arrest-specific protein 8-like		K19942
Aqu3.1.37894_001	13564	2606.39	5322.57	5736.02		Q4	Q4	Q4	Q4		uncharacterized protein loc100908650
Aqu3.1.37895_001	2269.69	5726.85	3479.39	2787.96		Q4	Q4	Q4	Q4		ras-related protein rap-2b		K07838
Aqu3.1.37896_001	1824.22	11.139	2557.88	12.4448		Q4	Q2	Q4	Q2
Aqu3.1.37897_001	1359.64	1553.48	2486.31	2011.64		Q4	Q4	Q4	Q4		ubiquitin-like protein fubi		K02983	Infectious disease: viral, Translation
Aqu3.1.37898_001	402.35	1247.41	206.239	210.867		Q4	Q4	Q3	Q3		transmembrane protein 208
Aqu3.1.37899_001	1959.22	3310.61	4691.65	4188.51		Q4	Q4	Q4	Q4		importin-4-like		K20221	Translation
Aqu3.1.37900_001	59.0425	140.384	81.6746	108.951		Q3	Q3	Q3	Q3		nadh dehydrogenase complex assembly factor 6		K18163	Environmental adaptation
Aqu3.1.37901_001	4797.74	22683.6	21578.5	6083.2		Q4	Q4	Q4	Q4		xaa-pro dipeptidase	3.4.11.0	K14213
Aqu3.1.37902_001	1384.25	4112.76	3588.02	3243.05		Q4	Q4	Q4	Q4		tho complex subunit 3-like		K12880	Transcription, Translation
Aqu3.1.37903_001	52.7022	27.423	79.2862	26.0883		Q3	Q2	Q3	Q2		cytochrome c oxidase assembly factor 4 mitochondrial-like		K18177	Environmental adaptation
Aqu3.1.37904_001	140.353	194.628	134.053	83.1281		Q3	Q3	Q3	Q3
Aqu3.1.37905_001	358.66	407.911	505.012	866.257		Q4	Q4	Q4	Q4		biogenesis of lysosome-related organelles complex 1 subunit 4
Aqu3.1.37906_001	717.206	468.317	542.627	1260.31		Q4	Q4	Q4	Q4		dna topoisomerase 3-beta-1		K03165	Replication and repair
Aqu3.1.37907_001	187.295	952.78	488.668	415.132		Q3	Q4	Q4	Q4		type 11 methyltransferase
Aqu3.1.37908_001	641.342	557.759	899.853	1427.11		Q4	Q4	Q4	Q4		geranylgeranyl transferase type-2 subunit alpha		K14050
Aqu3.1.37909_001	180.924	43.5323	50.0789	522.451		Q3	Q3	Q3	Q4		sulfatase	3.1.6.14	K01137	Glycan biosynthesis and metabolism, Transport and catabolism
Aqu3.1.37910_001	86.828	303.167	77.2371	125.479		Q3	Q4	Q3	Q3		solute carrier family 15 member 4-like	3.1.6.14	K14638	Transport and catabolism
Aqu3.1.37911_001	61.7014	1.32369	44.5744	7.79792		Q3	Q1	Q3	Q2
Aqu3.1.37912_001	1022.32	1592.18	1041.71	1334.96		Q4	Q4	Q4	Q4		mrna cap guanine-n7 methyltransferase	2.1.1.56	K00565	Translation
Aqu3.1.37913_001	19.2447	39.4482	3.71579	28.0669		Q2	Q3	Q1	Q2				K22532
Aqu3.1.37914_001	582.293	356.879	448.863	1279.24		Q4	Q4	Q4	Q4		ras-related protein rab-30		K07930
Aqu3.1.37915_001	521.137	6.48118	488.343	6.12034		Q4	Q2	Q4	Q2
Aqu3.1.37916_001	671.689	390.028	480.757	382.127		Q4	Q4	Q4	Q4		ras-related protein rab-26
Aqu3.1.37917_001	1742.22	1703.07	1009.95	1442.87		Q4	Q4	Q4	Q4		protein
Aqu3.1.37918_001	953.774	1011.84	1154.07	1848.12		Q4	Q4	Q4	Q4		ribosome biogenesis protein bop1		K14824
Aqu3.1.37919_001	5212.03	9775.42	10091.8	9419.68		Q4	Q4	Q4	Q4		maguk p55 subfamily member 5		K06091	Cellular community - eukaryotes, Infectious disease: viral, Signal transduction, Signaling molecules and interaction
Aqu3.1.37920_001	384.101	1050.31	450.001	598.832		Q4	Q4	Q4	Q4		protein sel-1 homolog 1		K14026	Folding, sorting and degradation
Aqu3.1.37921_001	885.176	3650.22	1097.89	553.108		Q4	Q4	Q4	Q4		guanine nucleotide-binding protein subunit beta-like
Aqu3.1.37922_001	1267.61	2335.92	1724.69	1499.22		Q4	Q4	Q4	Q4		centrosomal protein of 170 kda isoform x1		K16463
Aqu3.1.37923_001	211.627	274.595	210.747	235.231		Q3	Q3	Q3	Q3		proline-rich transmembrane protein 1-like		K23896
Aqu3.1.37924_001	151.937	81.1199	125.721	128.507		Q3	Q3	Q3	Q3		cyclin-dependent kinase 2-interacting protein
Aqu3.1.37925_001	4.24144	3.79334	33.4695	11531.1		Q1	Q1	Q2	Q4		von willebrand factor type egf and pentraxin domain-containing protein 1-like
Aqu3.1.37926_001	102.097	51.7205	69.2584	86.3077		Q3	Q3	Q3	Q3		fibrinogen c domain-containing protein 1-like
Aqu3.1.37927_001	286.43	82.4682	175.381	107.272		Q3	Q3	Q3	Q3		fibrinogen c domain-containing protein 1-like
Aqu3.1.37928_001	232.716	336.659	175.768	221.492		Q3	Q4	Q3	Q3		fibrinogen c domain-containing protein 1-like
Aqu3.1.37929_001	1066.02	1149.49	602.667	2145.29		Q4	Q4	Q4	Q4		natural resistance-associated macrophage protein 2-like		K21398	Cell growth and death, Digestive system, Neurodegenerative disease, Transport and catabolism
Aqu3.1.37930_001	467.353	550.227	735.356	568.779		Q4	Q4	Q4	Q4		cdk-activating kinase assembly factor	2.7.11.23; 2.7.11.22	K10842	Replication and repair, Transcription
Aqu3.1.37931_001	5595.9	5866.67	3892.56	4731.02		Q4	Q4	Q4	Q4		anaphase-promoting complex subunit 1		K03348	Cell growth and death, Endocrine system, Folding, sorting and degradation, Infectious disease: viral
Aqu3.1.37932_001	679.43	1.98771	460.238	2.114		Q4	Q1	Q4	Q1
Aqu3.1.37933_001	201.419	4.92918	15.4206	522.802		Q3	Q2	Q2	Q4
Aqu3.1.37934_001	132.37	610.918	352.041	298.256		Q3	Q4	Q4	Q4		deleted in malignant brain tumors 1
Aqu3.1.37935_001	152.799	289.244	498.359	245.109		Q3	Q3	Q4	Q3		multiple coagulation factor deficiency protein 2		K20364
Aqu3.1.37936_001	976.754	13.1477	488.077	9.44928		Q4	Q2	Q4	Q2
Aqu3.1.37937_001	2800.73	7672.12	1971.06	3966.99		Q4	Q4	Q4	Q4		arginyl-trna--protein transferase 1 isoform x2
Aqu3.1.37938_001	2900.77	4331.99	2493.61	2919.75		Q4	Q4	Q4	Q4		snw domain-containing protein 1		K06063	Cancer: overview, Infectious disease: viral, Signal transduction, Transcription
Aqu3.1.37939_001	967.266	2332.08	842.227	1058.74		Q4	Q4	Q4	Q4				K13105	Cancer: overview, Cancer: specific types
Aqu3.1.37940_001	6393.04	17429.9	18301.6	5420.39		Q4	Q4	Q4	Q4		at-rich interactive domain-containing protein 4b-like isoform x1		K19195
Aqu3.1.37941_001	228.743	47.8134	159.175	65.0548		Q3	Q3	Q3	Q3		udp pyrophosphate phosphatase
Aqu3.1.37942_001	368.293	340.922	921.385	374.093		Q4	Q4	Q4	Q4		uncharacterized protein loc102804320
Aqu3.1.37943_001	601.956	1694.25	1299.55	1755.98		Q4	Q4	Q4	Q4		spermatogenesis-defective protein 39 homolog isoform x1		K23287
Aqu3.1.37944_001	213.167	311.381	206.204	221.288		Q3	Q4	Q3	Q3		methylthioribulose-1-phosphate dehydratase	4.2.1.109	K08964	Amino acid metabolism
Aqu3.1.37945_001	2533.31	1039.45	521.672	953.906		Q4	Q4	Q4	Q4		hepatocyte growth factor receptor-like
Aqu3.1.37946_001	796.134	2245.99	1542.54	2114.67		Q4	Q4	Q4	Q4		dihydroxyacetone phosphate acyltransferase		K00649	Lipid metabolism, Transport and catabolism
Aqu3.1.37947_001	6067.39	5747.42	8807.48	7199.51		Q4	Q4	Q4	Q4		probable 2-oxoglutarate dehydrogenase e1 component mitochondrial	1.2.4.2	K15791	Amino acid metabolism, Metabolism of cofactors and vitamins
Aqu3.1.37948_001	91.144	32.583	5.76132	78.8258		Q3	Q3	Q1	Q3		cyclic amp receptor-like protein a-like
Aqu3.1.37949_001	1109.08	1340.26	648.044	1903.57		Q4	Q4	Q4	Q4		apoptosis-resistant e3 ubiquitin protein ligase 1 isoform x3		K22370
Aqu3.1.37950_001	214.022	1.34392	77.6665	1.30984		Q3	Q1	Q3	Q1
Aqu3.1.37951_001	51.6039	373.284	212.71	28.5196		Q3	Q4	Q3	Q3
Aqu3.1.37952_001	2272.82	3118.18	2004.81	2882.02		Q4	Q4	Q4	Q4		protein kiaa0317-like		K22370
Aqu3.1.37953_001	2272.78	10021.1	3595.71	3416.62		Q4	Q4	Q4	Q4		presenilin-1 isoform x2		K04522	Nervous system, Neurodegenerative disease, Signal transduction, Signaling molecules and interaction
Aqu3.1.37954_001	4588.78	5602.66	5672.46	4473.85		Q4	Q4	Q4	Q4		ectonucleoside triphosphate diphosphohydrolase 3		K01510	Infectious disease: viral, Nucleotide metabolism
Aqu3.1.37955_001	950.127	1677.68	1065.19	1101.65		Q4	Q4	Q4	Q4		artemis		K10887	Immune disease, Replication and repair
Aqu3.1.37956_001	152.033	66.8869	80.3276	171.282		Q3	Q3	Q3	Q3
Aqu3.1.37957_001	1355.52	113.783	861.671	153		Q4	Q3	Q4	Q3		mitotic-spindle organizing protein 1		K18633
Aqu3.1.37958_001	1337.36	729.324	808.599	1036.04		Q4	Q4	Q4	Q4		probable trna threonylcarbamoyladenosine biosynthesis protein osgep-like		K01409
Aqu3.1.37959_001	2615.85	3152.27	1698.64	2644.23		Q4	Q4	Q4	Q4		dna topoisomerase 2-binding protein 1		K10728	Replication and repair
Aqu3.1.37960_001	392.433	1067.15	560.7	564.564		Q4	Q4	Q4	Q4		dolichyl-diphosphooligosaccharide--protein glycosyltransferase subunit dad1-like	2.4.1.119	K12668	Folding, sorting and degradation, Glycan biosynthesis and metabolism
Aqu3.1.37961_001	1025.08	5558.1	3376.73	720.91		Q4	Q4	Q4	Q4		centrosome spindle pole-associated protein 2
Aqu3.1.37962_001	1828.07	3771.12	5567.9	7723.43		Q4	Q4	Q4	Q4		low quality protein: crystallin j1a-like
Aqu3.1.37963_001	466.961	19.3272	1317.52	1.24992		Q4	Q2	Q4	Q1
Aqu3.1.37964_001	1824	4379.92	4671.21	2118.3		Q4	Q4	Q4	Q4		group xv phospholipase a2-like		K06129	Lipid metabolism, Transport and catabolism
Aqu3.1.37965_001	987.87	532.153	2811.14	658.155		Q4	Q4	Q4	Q4		group xv phospholipase a2-like	3.1.1.0	K06129	Lipid metabolism, Transport and catabolism
Aqu3.1.37966_001	2671.95	731.632	6513.4	3016.76		Q4	Q4	Q4	Q4		metastasis suppressor protein 1 isoform x4		K20128	Signaling molecules and interaction
Aqu3.1.37967_001	587.409	864.433	496.215	931.585		Q4	Q4	Q4	Q4		ras-related protein raba4d-like
Aqu3.1.37968_001	818.721	201.576	321.813	486.731		Q4	Q3	Q3	Q4		ras-related protein rab-11b
Aqu3.1.37969_001	617.619	369.604	242.422	320.122		Q4	Q4	Q3	Q4		ras-related protein rab-25-like isoform x2		K07906
Aqu3.1.37970_001	1139.48	2101.84	1835.92	1236.1		Q4	Q4	Q4	Q4		upf0420 protein c16orf58 homolog
Aqu3.1.37971_001	832.111	3469.29	3179.11	1061.49		Q4	Q4	Q4	Q4		PREDICTED: hypothetical protein LOC100634766 [Amphimedon queenslandica]
Aqu3.1.37972_001	1070.55	2127.82	1608.41	1348.48		Q4	Q4	Q4	Q4		PREDICTED: hypothetical protein LOC100634640 [Amphimedon queenslandica]
Aqu3.1.37973_001	2327.17	11883.4	4207.25	2504.97		Q4	Q4	Q4	Q4		pre-mrna-splicing factor rbm22		K12872	Transcription
Aqu3.1.37974_001	4225.78	2495.93	5055.27	6885		Q4	Q4	Q4	Q4		elongation factor mitochondrial-like		K02358	Environmental adaptation
Aqu3.1.37975_001	3.12256	2.44182	2.92621	2.97873		Q1	Q1	Q1	Q1		uncharacterized protein loc102810317
Aqu3.1.37976_001	6.83648	13.4443	7.17546	4.9466		Q1	Q2	Q2	Q2		PREDICTED: hypothetical protein LOC100639246 [Amphimedon queenslandica]
Aqu3.1.37977_001	0.953499	0.803826	0	0.462006		Q1	Q1	Q1	Q1		uncharacterized protein loc103310485
Aqu3.1.37978_001	4.92419	7.39123	5.14364	2.74709		Q1	Q2	Q1	Q1		uncharacterized protein loc103279721
Aqu3.1.37980_001	0.618791	2.90352	2.87004	0.265346		Q1	Q1	Q1	Q1
Aqu3.1.37982_001	15.7974	19.9666	16.8738	20.9964		Q2	Q2	Q2	Q2		PREDICTED: hypothetical protein LOC100641780 [Amphimedon queenslandica]
Aqu3.1.37983_001	0.3814	0.529982	2.41398	0.590615		Q1	Q1	Q1	Q1		hypothetical protein CGI_10011601 [Crassostrea gigas]
Aqu3.1.37984_001	3.33792	16.2163	9.29086	2.27632		Q1	Q2	Q2	Q1		tas retrotransposon peptidase a16 superfamily
Aqu3.1.37986_001	4.19739	3.27347	2.95085	5.32246		Q1	Q1	Q1	Q2		PREDICTED: hypothetical protein LOC100634192 [Amphimedon queenslandica]
Aqu3.1.37987_001	7.85065	12.8587	7.15423	10.2616		Q2	Q2	Q2	Q2		transcription factor adf-1
Aqu3.1.37988_001	10.4258	10.1885	5.42099	2.01161		Q2	Q2	Q1	Q1		pogo transposable element with krab domain- partial
Aqu3.1.37989_001	206.047	59.7096	505.872	33.1584		Q3	Q3	Q4	Q3		hypothetical protein ETSY2_48770 [Candidatus Entotheonella sp. TSY2]
Aqu3.1.37990_001	2.60848	3.45374	1.47713	1.08696		Q1	Q1	Q1	Q1
Aqu3.1.37991_001	6.2504	0.283959	4.96833	2.5423		Q1	Q1	Q1	Q1		uncharacterized protein loc100375713
Aqu3.1.37992_001	0.514074	1.66582	2.2736	0		Q1	Q1	Q1	Q1
Aqu3.1.37993_001	1.39557	2.69544	0.45266	0.265346		Q1	Q1	Q1	Q1
Aqu3.1.37994_001	0	0.283959	1.1368	0.855961		Q1	Q1	Q1	Q1
Aqu3.1.37995_001	0	1.5596	0.256117	0.231003		Q1	Q1	Q1	Q1		PREDICTED: hypothetical protein LOC100637054 [Amphimedon queenslandica]
Aqu3.1.37996_001	0	0.851878	0.768351	0		Q1	Q1	Q1	Q1		PREDICTED: hypothetical protein LOC100637054 [Amphimedon queenslandica]
Aqu3.1.37997_001	9.75236	34.3116	33.0421	9.84387		Q2	Q3	Q2	Q2		uncharacterized protein partial		K23209
Aqu3.1.37998_001	1.51426	4.00142	4.99297	1.74627		Q1	Q2	Q1	Q1		hedgehog interacting protein
Aqu3.1.37999_001	5.83629	6.54694	3.20356	2.97809		Q1	Q2	Q1	Q1
Aqu3.1.38000_001	1.32356	3.44362	1.72984	1.2237		Q1	Q1	Q1	Q1
Aqu3.1.38001_001	6.3224	3.43351	4.56154	3.55245		Q1	Q1	Q1	Q1		uncharacterized protein loc101235326
Aqu3.1.38002_001	3.15527	0.813941	4.24925	1.421		Q1	Q1	Q1	Q1		PREDICTED: hypothetical protein LOC100641254 [Amphimedon queenslandica]
Aqu3.1.38003_001	14.7346	9.70913	14.1366	9.98937		Q2	Q2	Q2	Q2		gag-pol polyprotein
Aqu3.1.38004_001	0	0.529982	2.37904	0.796038		Q1	Q1	Q1	Q1		uncharacterized protein loc100890499
Aqu3.1.38005_001	1.53629	1.91184	3.4104	0.530692		Q1	Q1	Q1	Q1
Aqu3.1.38006_001	18.7107	5.78934	14.8556	8.04581		Q2	Q2	Q2	Q2		PREDICTED: hypothetical protein LOC100638994 [Amphimedon queenslandica]
Aqu3.1.38007_001	17.0804	4.33344	11.3857	11.0145		Q2	Q2	Q2	Q2		gag-pol fusion protein
Aqu3.1.38008_001	13.8691	3.66941	11.8877	11.6913		Q2	Q1	Q2	Q2		expressed unknown protein [Ectocarpus siliculosus]
Aqu3.1.38009_001	6.73452	2.10981	1.5367	4.59511		Q1	Q1	Q1	Q2		predicted protein [Nematostella vectensis]
Aqu3.1.38010_001	24.8043	5.38328	14.0913	12.4024		Q2	Q2	Q2	Q2		protein
Aqu3.1.38011_001	8.87075	0	2.32287	4.97281		Q2	Q1	Q1	Q2		uncharacterized protein loc101856326
Aqu3.1.38012_001	3.45397	1.05996	2.49819	1.61766		Q1	Q1	Q1	Q1		PREDICTED: hypothetical protein LOC100637666 [Amphimedon queenslandica]
Aqu3.1.38013_001	10.2712	1.34392	1.78941	4.68125		Q2	Q1	Q1	Q2		PREDICTED: poly [ADP-ribose] polymerase 14-like isoform X1 [Oreochromis niloticus]
Aqu3.1.38014_001	17.8211	1.57983	5.56137	10.1173		Q2	Q1	Q1	Q2		zinc finger bed domain-containing protein 1-like
Aqu3.1.38015_001	11.7447	0.567919	7.25627	2.46485		Q2	Q1	Q2	Q1
Aqu3.1.38016_001	19.164	0.283959	2.12633	0.693008		Q2	Q1	Q1	Q1
Aqu3.1.38017_001	3.852	0.519867	2.52972	0.590615		Q1	Q1	Q1	Q1
Aqu3.1.38018_001	6.8945	1.93966	4.71562	5.82001		Q1	Q1	Q1	Q2		atp-dependent dna helicase pif1		K15255
Aqu3.1.38019_001	5.33355	0	0.824517	0.950227		Q1	Q1	Q1	Q1		atp-dependent dna helicase pif1		K15255
Aqu3.1.38021_001	5.57898	2.66762	0.768351	7.70365		Q1	Q1	Q1	Q2		dna repair and recombination protein mitochondrial
Aqu3.1.38022_001	3.79937	1.04985	1.73324	4.47646		Q1	Q1	Q1	Q1		PREDICTED: hypothetical protein LOC100642071 [Amphimedon queenslandica]
Aqu3.1.38023_001	19.6819	0.813941	6.97892	7.91656		Q2	Q1	Q2	Q2		PREDICTED: hypothetical protein LOC100642071 [Amphimedon queenslandica]
Aqu3.1.38024_001	6.22902	0.283959	0.964894	0.462006		Q1	Q1	Q1	Q1
Aqu3.1.38025_001	21.5758	3.17737	10.3084	6.69286		Q2	Q1	Q2	Q2		uncharacterized
Aqu3.1.38026_001	15.9695	2.41148	5.87706	8.47283		Q2	Q1	Q1	Q2		uncharacterized
Aqu3.1.38027_001	15.1418	2.69544	9.19628	8.9954		Q2	Q1	Q2	Q2		uncharacterized
Aqu3.1.38028_001	22.5311	3.7554	5.48056	10.5787		Q2	Q1	Q1	Q2		piggybac transposable element-derived protein 4
Aqu3.1.38029_001	24.8289	4.57946	15.3014	12.2907		Q2	Q2	Q2	Q2
Aqu3.1.38030_001	19.2922	5.33523	4.23143	7.60875		Q2	Q2	Q1	Q2		PREDICTED: hypothetical protein LOC100634784 [Amphimedon queenslandica]
Aqu3.1.38031_001	10.109	0	2.12633	4.0994		Q2	Q1	Q1	Q1		nuclease harbi1-like
Aqu3.1.38032_001	20.323	1.03973	9.72229	2.20014		Q2	Q1	Q2	Q1		uncharacterized protein partial
Aqu3.1.38033_001	4.91826	2.45953	3.40351	3.09794		Q1	Q1	Q1	Q1
Aqu3.1.38034_001	1.30959	1.05996	2.97208	2.80701		Q1	Q1	Q1	Q1
Aqu3.1.38035_001	1.61898	0	0	0.462006		Q1	Q1	Q1	Q1
Aqu3.1.38036_001	6.84188	4.17917	4.79642	7.38651		Q1	Q2	Q1	Q2
Aqu3.1.38037_001	2.29104	0	1.47713	2.61035		Q1	Q1	Q1	Q1		PREDICTED: hypothetical protein LOC100642071 [Amphimedon queenslandica]		K00914	Carbohydrate metabolism, Infectious disease: bacterial, Infectious disease: viral, Neurodegenerative disease, Signal transduction, Transport and catabolism
Aqu3.1.38038_001	24.4088	7.84534	11.9473	16.1428		Q2	Q2	Q2	Q2		atp-dependent dna helicase pif1- partial
Aqu3.1.38039_001	11.5533	0.519867	2.72967	2.64406		Q2	Q1	Q1	Q1
Aqu3.1.38040_001	3.66999	0.283959	0.964894	0.950227		Q1	Q1	Q1	Q1
Aqu3.1.38041_001	13.6742	0	4.39993	3.63739		Q2	Q1	Q1	Q1		hypothetical protein AURDEDRAFT_127571 [Auricularia delicata TFB-10046 SS5]
Aqu3.1.38042_001	13.7075	2.45953	1.5367	5.6059		Q2	Q1	Q1	Q2		atp-dependent dna helicase pif1- partial
Aqu3.1.38043_001	8.3047	0.529982	3.3193	2.53354		Q2	Q1	Q1	Q1
Aqu3.1.38044_001	24.9604	6.29333	5.22785	9.06409		Q2	Q2	Q1	Q2		tpa: transposase domain-containing protein
Aqu3.1.38045_001	33.7342	13.1325	37.3675	35.0932		Q2	Q2	Q2	Q3		zinc finger mym-type protein 1-like
Aqu3.1.38046_001	25.9025	5.55526	1.6141	7.52324		Q2	Q2	Q1	Q2		1a family penicillin-binding protein
Aqu3.1.38047_001	22.504	7.26478	6.69128	11.8187		Q2	Q2	Q2	Q2		uncharacterized protein 106r- partial
Aqu3.1.38048_001	3.51529	1.38186	2.69814	3.04678		Q1	Q1	Q1	Q1		atp-dependent dna helicase pif1- partial		K15255
Aqu3.1.38049_001	6.4337	3.69976	4.20339	5.14389		Q1	Q1	Q1	Q2		PREDICTED: hypothetical protein LOC100642071 [Amphimedon queenslandica]
Aqu3.1.38050_001	5.18096	2.71567	1.78941	2.14835		Q1	Q1	Q1	Q1				K24463
Aqu3.1.38051_001	28.4683	2.45953	16.4491	13.4295		Q2	Q1	Q2	Q2		uncharacterized protein loc101851232 isoform x1
Aqu3.1.38052_001	14.041	3.67953	2.7543	4.57886		Q2	Q1	Q1	Q2
Aqu3.1.38053_001	16.1547	3.17737	2.63516	1.66945		Q2	Q1	Q1	Q1
Aqu3.1.38054_001	22.4478	1.58995	10.4838	7.28348		Q2	Q1	Q2	Q2		zinc finger mym-type protein 1-like
Aqu3.1.38055_001	8.09737	0.813941	2.49819	4.65631		Q2	Q1	Q1	Q2		zinc finger bed domain-containing protein 4- partial
Aqu3.1.38056_001	3.44264	0	6.52285	3.68855		Q1	Q1	Q2	Q1		gag-pol polyprotein
Aqu3.1.38057_001	19.3642	1.32369	8.48069	8.49092		Q2	Q1	Q2	Q2
Aqu3.1.38058_001	10.1804	0.529982	7.44188	4.88667		Q2	Q1	Q2	Q2		tpa_exp: pol polyprotein
Aqu3.1.38059_001	2.51445	0	2.06676	3.08981		Q1	Q1	Q1	Q1		uncharacterized
Aqu3.1.38060_001	11.1312	2.42159	2.7543	5.96615		Q2	Q1	Q1	Q2		uncharacterized protein partial
Aqu3.1.38061_001	19.0318	0.529982	6.70498	5.11831		Q2	Q1	Q2	Q2		uncharacterized
Aqu3.1.38062_001	9.79036	0	3.12275	1.78874		Q2	Q1	Q1	Q1		uncharacterized protein - partial	2.7.7.49; 3.4.23.0
Aqu3.1.38063_001	24.7555	5.0538	11.5261	11.2199		Q2	Q2	Q2	Q2		zinc finger mym-type protein 1-like
Aqu3.1.38064_001	29.6285	6.04731	8.69094	9.59414		Q2	Q2	Q2	Q2		PREDICTED: hypothetical protein LOC100634414 [Amphimedon queenslandica]
Aqu3.1.38065_001	1.50029	0	0.90532	0.231003		Q1	Q1	Q1	Q1
Aqu3.1.38066_001	16.1833	0.567919	6.21398	4.86978		Q2	Q1	Q2	Q2		uncharacterized protein loc100203217
Aqu3.1.38067_001	1.62227	0	2.04893	2.07966		Q1	Q1	Q1	Q1		uncharacterized protein loc100214846
Aqu3.1.38068_001	72.4677	15.4877	48.5284	105.718		Q3	Q2	Q3	Q3		probable l-type lectin-domain containing receptor kinase -like
Aqu3.1.38069_001	34.3998	14.1697	16.9368	15.6801		Q2	Q2	Q2	Q2		uncharacterized protein loc100680052
Aqu3.1.38070_001	92.2053	40.4283	97.5472	362.086		Q3	Q3	Q3	Q4		uncharacterized protein partial
Aqu3.1.38071_001	9.39709	2.96169	0.512234	9.37127		Q2	Q1	Q1	Q2
Aqu3.1.38072_001	4.62284	1.57983	2.87004	3.6711		Q1	Q1	Q1	Q1		integrase core domain protein
Aqu3.1.38073_001	26.0065	6.01696	3.57541	11.4265		Q2	Q2	Q1	Q2
Aqu3.1.38074_001	13.581	1.04985	2.72967	6.36759		Q2	Q1	Q1	Q2
Aqu3.1.38075_001	22.0506	2.63979	13.5682	15.8943		Q2	Q1	Q2	Q2		atp-dependent dna helicase pif1-like
Aqu3.1.38076_001	12.6969	3.15966	7.02067	8.75507		Q2	Q1	Q2	Q2		PREDICTED: hypothetical protein LOC100638821 [Amphimedon queenslandica]
Aqu3.1.38077_001	2.49243	1.04985	0.256117	0.693008		Q1	Q1	Q1	Q1		uncharacterized protein loc100367812
Aqu3.1.38078_001	5.72299	0.529982	0.708777	2.17393		Q1	Q1	Q1	Q1
Aqu3.1.38079_001	10.1284	4.34355	3.38228	6.94945		Q2	Q2	Q1	Q2
Aqu3.1.38080_001	10.0724	1.38186	2.43861	4.91289		Q2	Q1	Q1	Q2		tpa_exp: replicase helicase endonuclease
Aqu3.1.38082_001	1.34559	0.803826	0.90532	3.43134		Q1	Q1	Q1	Q1
Aqu3.1.38083_001	8.38886	2.74349	3.97532	2.46549		Q2	Q1	Q1	Q1
Aqu3.1.38084_001	5.97172	1.91184	2.36122	2.31066		Q1	Q1	Q1	Q1
Aqu3.1.38086_001	1.00019	0.813941	1.59287	4.52706		Q1	Q1	Q1	Q2
Aqu3.1.38087_001	12.2195	221.509	2.43861	13.9614		Q2	Q3	Q1	Q2		major vault protein		K17266
Aqu3.1.38088_001	42.6011	0.519867	40.6066	0.590615		Q2	Q1	Q3	Q1				K09378	Cellular community - eukaryotes
Aqu3.1.38089_001	203.296	1507.25	193.876	251.042		Q3	Q4	Q3	Q3		major vault		K17266
Aqu3.1.38090_001	194.958	1651.81	242.661	424.319		Q3	Q4	Q3	Q4		major vault		K17266
Aqu3.1.38092_001	218.522	269.107	110.367	223.101		Q3	Q3	Q3	Q3		major vault		K17266
Aqu3.1.38093_001	600.567	1227.65	496.289	868.184		Q4	Q4	Q4	Q4		major vault		K17266
Aqu3.1.38094_001	55.7563	431.364	33.5921	289.357		Q3	Q4	Q2	Q3		major vault		K17266
Aqu3.1.38095_001	46.6629	407.86	134.472	134.615		Q2	Q4	Q3	Q3		major vault		K17266
Aqu3.1.38096_001	458.343	207.633	365.232	575.551		Q4	Q3	Q4	Q4		major vault		K17266
Aqu3.1.38098_001	1286.55	1537.59	1894.18	1143.72		Q4	Q4	Q4	Q4		major vault		K17266
Aqu3.1.38099_001	59.5348	1.60765	31.7533	0		Q3	Q1	Q2	Q1
Aqu3.1.38100_001	852.826	2472.71	1513.63	2280.11		Q4	Q4	Q4	Q4		26s proteasome non-atpase regulatory subunit 4		K03029	Folding, sorting and degradation, Infectious disease: viral, Neurodegenerative disease
Aqu3.1.38101_001	223.048	1719.68	102.176	190.34		Q3	Q4	Q3	Q3		uncharacterized protein c10orf107 homolog isoform x1
Aqu3.1.38102_001	2293.83	2314.26	1619.76	4034.86		Q4	Q4	Q4	Q4		exocyst complex component 8-like		K19986
Aqu3.1.38103_001	1789.53	764.106	693.21	2066.59		Q4	Q4	Q4	Q4		condensin complex subunit 3		K06678	Cell growth and death
Aqu3.1.38104_001	1345.24	5110.36	2354.35	2146.09		Q4	Q4	Q4	Q4		g protein-coupled receptor kinase 5	2.7.11.16	K08291	Immune system, Signal transduction, Substance dependence, Transport and catabolism
Aqu3.1.38105_001	997.554	394.935	283.793	916.698		Q4	Q4	Q3	Q4		condensin complex subunit 3		K06678	Cell growth and death
Aqu3.1.38106_001	3156.01	621.42	3748.58	1168.54		Q4	Q4	Q4	Q4		lateral signaling target protein 2 homolog		K24780
Aqu3.1.38107_001	283.84	422.508	331.914	644.04		Q3	Q4	Q3	Q4		dual specificity phosphatase 11 (rna rnp complex 1-interacting)		K14165
Aqu3.1.38108_001	663.829	984.949	706.768	1197.85		Q4	Q4	Q4	Q4		peptidase m16 domain-containing protein
Aqu3.1.38109_001	708.99	1025.02	796.448	875.29		Q4	Q4	Q4	Q4		pyridine nucleotide-disulfide oxidoreductase domain-containing protein 2
Aqu3.1.38110_001	409.687	168.618	69.3679	921.273		Q4	Q3	Q3	Q4		downstream of kinase
Aqu3.1.38111_001	535.553	1122.83	439.798	639.895		Q4	Q4	Q4	Q4		probable atp-dependent rna helicase ddx41		K13116	Immune system
Aqu3.1.38112_001	1069.97	2687.12	1985.33	3414.14		Q4	Q4	Q4	Q4		vacuolar protein sorting-associated protein 51 homolog		K20296
Aqu3.1.38113_001	14550.2	23241.4	22725.3	17844.8		Q4	Q4	Q4	Q4		dynactin subunit 1 isoform x5		K04648	Cell motility, Excretory system, Infectious disease: bacterial, Neurodegenerative disease, Transport and catabolism
Aqu3.1.38114_001	863.674	21.561	717.333	87.7131		Q4	Q2	Q4	Q3		extracellular serine proteinase-like	3.4.21.0
Aqu3.1.38115_001	49.0306	10.2265	120.816	42.8537		Q3	Q2	Q3	Q3		extracellular serine proteinase-like	3.4.21.0
Aqu3.1.38116_001	6425.28	349.035	913.927	1233.53		Q4	Q4	Q4	Q4		peptidase s8	3.4.21.0
Aqu3.1.38117_001	3246.72	11485.2	36273.5	25075.7		Q4	Q4	Q4	Q4		extracellular subtilisin-like serine proteinase	3.4.21.0
Aqu3.1.38118_001	1455.8	4616.85	3970.78	1760.09		Q4	Q4	Q4	Q4		serine protease	3.4.21.0
Aqu3.1.38119_001	486.804	2640.44	1760.46	877.054		Q4	Q4	Q4	Q4		serine protease	3.4.21.0
Aqu3.1.38120_001	14524.5	298.617	1216.65	16276.5		Q4	Q4	Q4	Q4		peptidase s8	3.4.21.0
Aqu3.1.38121_001	1428.03	1581.8	1645.12	2194.28		Q4	Q4	Q4	Q4		wd repeat-containing protein 59		K20409	Signal transduction
Aqu3.1.38122_001	6.90255	6.01696	49.844	91.9087		Q1	Q2	Q3	Q3		protein
Aqu3.1.38123_001	1708.67	0.283959	246.653	30.9344		Q4	Q1	Q3	Q3		mac perforin domain-containing protein
Aqu3.1.38124_001	265.165	641.029	378.413	543.852		Q3	Q4	Q4	Q4		rem2- and rab-like small gtpase 1		K22860
Aqu3.1.38125_001	375.055	537.51	852.646	1195.17		Q4	Q4	Q4	Q4		probable atp-dependent rna helicase ddx10		K14776
Aqu3.1.38126_001	60.6247	80.1326	128.984	293.836		Q3	Q3	Q3	Q3		PREDICTED: hypothetical protein LOC100634373, partial [Amphimedon queenslandica]
Aqu3.1.38127_001	17.5664	4.40931	26.5296	0.265346		Q2	Q2	Q2	Q1
Aqu3.1.38128_001	5.84762	6.05307	14.8316	1.18123		Q1	Q2	Q2	Q1		PREDICTED: hypothetical protein LOC100639601 [Amphimedon queenslandica]
Aqu3.1.38129_001	74.4099	52.637	137.801	10.04		Q3	Q3	Q3	Q2		PREDICTED: hypothetical protein LOC100639601 [Amphimedon queenslandica]
Aqu3.1.38130_001	13.2604	17.6614	39.4801	3.23531		Q2	Q2	Q2	Q1		PREDICTED: hypothetical protein LOC100639601 [Amphimedon queenslandica]
Aqu3.1.38131_001	1405.98	2643.24	3928.66	3563.33		Q4	Q4	Q4	Q4		ankyrin repeat protein
Aqu3.1.38132_001	898.396	4269.8	2873.89	1030.57		Q4	Q4	Q4	Q4		tripartite motif-containing protein 2-like		K12035	Cancer: overview, Development and regeneration
Aqu3.1.38133_001	9232.17	52684.9	72360	15952.5		Q4	Q4	Q4	Q4		stress-induced-phosphoprotein 1-like isoform x1
Aqu3.1.38134_001	143.258	1214.97	558.73	254.078		Q3	Q4	Q4	Q3		secreted protein
Aqu3.1.38135_001	18.898	215.057	196.452	90.4148		Q2	Q3	Q3	Q3		secreted protein
Aqu3.1.38136_001	14.3257	46.6522	93.0822	42.5565		Q2	Q3	Q3	Q3		secreted protein
Aqu3.1.38137_001	9.9945	10.6679	56.901	34.4964		Q2	Q2	Q3	Q3		secreted protein
Aqu3.1.38138_001	350.71	1699.46	570.511	509.738		Q3	Q4	Q4	Q4		voltage-dependent l-type calcium channel subunit beta-3
Aqu3.1.38139_001	154.127	89.2439	103.026	288.518		Q3	Q3	Q3	Q3
Aqu3.1.38140_001	2465.29	2541.69	5226.62	2199.73		Q4	Q4	Q4	Q4		m-phase inducer phosphatase	3.1.3.48	K05866	Cancer: overview, Cell growth and death, Endocrine system, Signal transduction
Aqu3.1.38141_001	755.936	2584.84	3394.9	1471.34		Q4	Q4	Q4	Q4		uv-stimulated scaffold protein a		K23720	Replication and repair
Aqu3.1.38142_001	3151.72	14835.1	17620.5	4774.13		Q4	Q4	Q4	Q4		metal transporter partial		K16302
Aqu3.1.38143_001	1819.34	8466.23	2450.13	2276.37		Q4	Q4	Q4	Q4		vesicular integral-membrane protein vip36		K10082	Folding, sorting and degradation
Aqu3.1.38144_001	286.097	354.974	350.243	693.368		Q3	Q4	Q4	Q4		general transcription factor iif subunit 1-like		K03138	Transcription
Aqu3.1.38145_001	1872.05	158.872	362.883	2966.39		Q4	Q3	Q4	Q4		protein regulator of cytokinesis 1-like		K16732
Aqu3.1.38146_001	696.487	1509.58	923.356	3548.5		Q4	Q4	Q4	Q4		drebrin-like protein isoform x1		K20520
Aqu3.1.38147_001	2301.66	3313.98	1503.68	2775.74		Q4	Q4	Q4	Q4		ornithine mitochondrial	2.6.1.0	K00819	Amino acid metabolism
Aqu3.1.38148_001	4243.45	5737.94	3956	6019.47		Q4	Q4	Q4	Q4		dna polymerase lambda-like	2.7.7.7	K03512	Replication and repair
Aqu3.1.38149_001	681.432	492.975	1152.39	841.888		Q4	Q4	Q4	Q4		at4g15940 dl4011w		K01557	Amino acid metabolism
Aqu3.1.38150_001	657.015	52.8462	2235.78	1412.72		Q4	Q3	Q4	Q4		protein dcd1a-like
Aqu3.1.38151_001	187.279	117.759	369.725	465.798		Q3	Q3	Q4	Q4		peptidyl-prolyl cis-trans isomerase h	5.2.1.8	K09567	Transcription
Aqu3.1.38152_001	1027.37	904.253	3339.16	1033.95		Q4	Q4	Q4	Q4		grb2-associated-binding protein 2		K08091	Cancer: specific types, Development and regeneration, Immune system, Signal transduction
Aqu3.1.38153_001	903.235	813.525	1763.14	1657.38		Q4	Q4	Q4	Q4		nucleolar complex protein 3 homolog		K14834
Aqu3.1.38154_001	798.877	4.04948	251.214	475.344		Q4	Q2	Q3	Q4		frizzled smoothened family membrane region containing protein		K02432	Cancer: overview, Cancer: specific types, Cellular community - eukaryotes, Endocrine and metabolic disease, Endocrine system, Infectious disease: viral, Neurodegenerative disease, Signal transduction, Signaling molecules and interaction
Aqu3.1.38155_001	196.158	4.0773	44.4758	144.112		Q3	Q2	Q3	Q3		hypothetical protein RFI_05214 [Reticulomyxa filosa]
Aqu3.1.38156_001	232.949	480.387	290.091	352.836		Q3	Q4	Q3	Q4		nicotinamide mononucleotide adenylyltransferase 3	2.7.7.0	K06210	Metabolism of cofactors and vitamins
Aqu3.1.38157_001	3058.82	1552.3	2547.45	4458.93		Q4	Q4	Q4	Q4		nucleolar gtp-binding protein 1	2.7.7.0	K06943	Translation
Aqu3.1.38159_001	1262.81	1173.36	643.118	1083.68		Q4	Q4	Q4	Q4		nuclear pore complex protein nup107		K14301	Neurodegenerative disease, Translation
Aqu3.1.38160_001	290.44	279.869	291.169	539.494		Q3	Q3	Q3	Q4		adpribosylglycohydrolase superfamily protein
Aqu3.1.38161_001	182.642	186.854	183.359	273.922		Q3	Q3	Q3	Q3
Aqu3.1.38162_001	72.3835	124.482	114.864	160.341		Q3	Q3	Q3	Q3
Aqu3.1.38163_001	3129.36	12177.8	7088.25	2480.68		Q4	Q4	Q4	Q4		autophagy-related protein 9a-like isoform x1		K17907	Transport and catabolism
Aqu3.1.38164_001	224.42	209.508	285.327	94.4654		Q3	Q3	Q3	Q3		cytochrome c oxidase assembly protein 1 homolog		K18173	Environmental adaptation
Aqu3.1.38165_001	767.295	839.379	1315.97	1131.09		Q4	Q4	Q4	Q4		death-associated protein 1-like
Aqu3.1.38166_001	732.626	978.697	715.381	560.987		Q4	Q4	Q4	Q4		cytochrome b-c1 complex subunit 8		K00418	Cancer: overview, Cardiovascular disease, Circulatory system, Endocrine and metabolic disease, Energy metabolism, Environmental adaptation, Neurodegenerative disease
Aqu3.1.38167_001	1276.9	929.004	1598.43	2141.88		Q4	Q4	Q4	Q4		protein l 37cc		K17080	Information processing in viruses
Aqu3.1.38168_001	4405.31	8530.32	8612.39	7532.63		Q4	Q4	Q4	Q4		tyrosine-protein phosphatase non-receptor type 23		K18040
Aqu3.1.38169_001	51.5777	149.539	127.039	130.101		Q3	Q3	Q3	Q3		gamma-aminobutyric acid type b receptor subunit 2-like		K04615	Endocrine system, Nervous system, Sensory system, Signal transduction, Signaling molecules and interaction, Substance dependence
Aqu3.1.38170_001	756.172	583.993	948.14	729.519		Q4	Q4	Q4	Q4		upf0687 protein c20orf27 homolog
Aqu3.1.38171_001	662.401	654.467	589.418	1357.64		Q4	Q4	Q4	Q4		protein fam45a-like
Aqu3.1.38172_001	113.468	140.015	36.7217	36.5186		Q3	Q3	Q2	Q3
Aqu3.1.38173_001	1088.9	2662.58	1055.83	1164.3		Q4	Q4	Q4	Q4		at-rich interactive domain-containing protein 5a-like
Aqu3.1.38174_001	1172.83	1583.67	753.568	1024.86		Q4	Q4	Q4	Q4		nuclear pore complex protein nup107		K14301	Neurodegenerative disease, Translation
Aqu3.1.38175_001	0.500095	52.6182	23.7048	52.0273		Q1	Q3	Q2	Q3		adpribosylglycohydrolase superfamily protein
Aqu3.1.38176_001	16125.5	15371.8	30314.4	16923.2		Q4	Q4	Q4	Q4		pou class transcription factor 1		K09368
Aqu3.1.38177_001	4031.24	9027.38	3175.38	3415.57		Q4	Q4	Q4	Q4
Aqu3.1.38178_001	9627.72	9317.26	12999.9	17851.6		Q4	Q4	Q4	Q4		1-phosphatidylinositol 3-phosphate 5-kinase isoform x1		K00921	Carbohydrate metabolism, Cell motility, Signal transduction, Transport and catabolism
Aqu3.1.38179_001	171.08	636.761	664.043	191.644		Q3	Q4	Q4	Q3		PREDICTED: hypothetical protein LOC100635936 [Amphimedon queenslandica]
Aqu3.1.38180_001	1219.13	4133.84	1614.94	1074.62		Q4	Q4	Q4	Q4		isocitrate dehydrogenase	1.1.1.41	K00030	Carbohydrate metabolism
Aqu3.1.38181_001	1360.71	1831.4	1180.45	578.385		Q4	Q4	Q4	Q4		adp-ribosylation factor-like protein 3		K07944
Aqu3.1.38182_001	1858.16	2817.32	1797.16	1507.88		Q4	Q4	Q4	Q4		d-2-hydroxyglutarate mitochondrial	1.1.1.158	K18204
Aqu3.1.38183_001	686.771	1507.74	868.465	793.883		Q4	Q4	Q4	Q4		d-2-hydroxyglutarate mitochondrial-like	1.1.1.158	K18204
Aqu3.1.38184_001	879.312	658.759	660.747	602.742		Q4	Q4	Q4	Q4		mini-chromosome maintenance complex-binding protein
Aqu3.1.38185_001	367.383	365.793	569.693	890.158		Q4	Q4	Q4	Q4		dihydropteridine reductase		K00357	Metabolism of cofactors and vitamins
Aqu3.1.38186_001	9930.52	34679.8	44618.4	21797		Q4	Q4	Q4	Q4		vps10 domain-containing receptor 1
Aqu3.1.38187_001	1263.14	54.2711	1313.5	12.0003		Q4	Q3	Q4	Q2
Aqu3.1.38188_001	387.619	114.096	370.765	12.9762		Q4	Q3	Q4	Q2		protein		K11462	Chromosome
Aqu3.1.38189_001	62.4602	218.159	90.4711	75.1883		Q3	Q3	Q3	Q3		nadh dehydrogenase
Aqu3.1.38190_001	1102.84	1875.59	1487.44	2081.73		Q4	Q4	Q4	Q4		cop9 signalosome complex subunit 5		K09613
Aqu3.1.38191_001	574.275	369.231	950.53	1048.87		Q4	Q4	Q4	Q4		nhp2-like protein 1		K12845	Transcription, Translation
Aqu3.1.38192_001	1293.23	2876.1	3468.58	1932.51		Q4	Q4	Q4	Q4		pre-mrna-splicing factor cwc25 homolog
Aqu3.1.38193_001	4838.7	11525.2	3312.3	1322.69		Q4	Q4	Q4	Q4		wd repeat-containing protein 54-like		K24749
Aqu3.1.38194_001	2083.46	124.624	1091.55	1535.72		Q4	Q3	Q4	Q4		coagulation factor xiii a chain		K05619	Development and regeneration
Aqu3.1.38195_001	785.743	2352.24	2527.15	1762.64		Q4	Q4	Q4	Q4		protein son isoform x1		K23718
Aqu3.1.38196_001	1042.27	1019.37	1932.76	3391.14		Q4	Q4	Q4	Q4		nucleolar protein 58-like		K14565	Translation
Aqu3.1.38197_001	39.5977	62.5724	87.8188	49.8549		Q2	Q3	Q3	Q3		ring finger protein c14orf164 homolog
Aqu3.1.38198_001	1397.5	2631.15	1808.42	1307.6		Q4	Q4	Q4	Q4		wd and tetratricopeptide repeats protein 1-like		K11807
Aqu3.1.38199_001	867.839	1159.46	2143.97	857.139		Q4	Q4	Q4	Q4		PREDICTED: hypothetical protein LOC100636821 [Amphimedon queenslandica]
Aqu3.1.38200_001	917.71	10.0083	2494.04	10.8696		Q4	Q2	Q4	Q2
Aqu3.1.38201_001	1126.26	2180.81	910.833	259.377		Q4	Q4	Q4	Q3		PREDICTED: hypothetical protein LOC100636946 [Amphimedon queenslandica]
Aqu3.1.38202_001	1403.43	1227	698.92	2590.08		Q4	Q4	Q4	Q4		hypothetical protein [Microscilla marina]
Aqu3.1.38203_001	727.206	1469.77	438.898	789.756		Q4	Q4	Q4	Q4		f-box lrr-repeat protein 20-like		K10268
Aqu3.1.38204_001	946.765	1004.35	564.849	1777.11		Q4	Q4	Q4	Q4		pleckstrin homology domain family a (phosphoinositide binding specific) member 1		K23796
Aqu3.1.38205_001	4.41605	0	2.97208	0.958354		Q1	Q1	Q1	Q1		retrotransposable element slacs 132 kda protein
Aqu3.1.38207_001	27.772	3.76552	2.8317	5.31554		Q2	Q1	Q1	Q2		uncharacterized protein partial
Aqu3.1.38208_001	0	1.60765	0	0.530692		Q1	Q1	Q1	Q1		PREDICTED: hypothetical protein LOC100639469 [Amphimedon queenslandica]
Aqu3.1.38209_001	61.8473	471.765	286.486	457.724		Q3	Q4	Q3	Q4		integrase core domain protein
Aqu3.1.38210_001	25.033	9.1488	100.704	20.183		Q2	Q2	Q3	Q2
Aqu3.1.38211_001	180.377	2015.49	921.927	1737.24		Q3	Q4	Q4	Q4		pao retrotransposon peptidase superfamily
Aqu3.1.38217_001	15.7041	10.8399	26.5076	7.30913		Q2	Q2	Q2	Q2		PREDICTED: hypothetical protein LOC100633653 [Amphimedon queenslandica]
Aqu3.1.38218_001	4.66478	0.283959	4.51908	0.796038		Q1	Q1	Q1	Q1				K01294	Endocrine and metabolic disease
Aqu3.1.38220_001	11.1966	3.04768	5.25249	5.85435		Q2	Q1	Q1	Q2		rna-directed dna polymerase from mobile element jockey-like
Aqu3.1.38221_001	6.171	6.64122	5.07718	12.2195		Q1	Q2	Q1	Q2
Aqu3.1.38222_001	2.59239	0	1.92979	1.421		Q1	Q1	Q1	Q1		uncharacterized protein loc101846153 isoform x1
Aqu3.1.38223_001	1.02815	0.283959	0.512234	0.590615		Q1	Q1	Q1	Q1
Aqu3.1.38224_001	4.55677	6.30344	4.20339	9.22704		Q1	Q2	Q1	Q2		PREDICTED: hypothetical protein LOC100633104 [Amphimedon queenslandica]
Aqu3.1.38225_001	9.84574	4.03177	6.33661	5.88001		Q2	Q2	Q2	Q2		PREDICTED: hypothetical protein LOC100633104 [Amphimedon queenslandica]
Aqu3.1.38226_001	2.66915	1.4198	4.01025	2.37871		Q1	Q1	Q1	Q1		PREDICTED: uncharacterized protein K02A2.6-like [Amphimedon queenslandica]
Aqu3.1.38227_001	2.18039	0.519867	2.69473	1.12131		Q1	Q1	Q1	Q1		uncharacterized
Aqu3.1.38228_001	2.12237	0.567919	4.14722	1.18123		Q1	Q1	Q1	Q1		uncharacterized protein - partial
Aqu3.1.38229_001	5.38828	1.60765	1.67367	3.92019		Q1	Q1	Q1	Q1		uncharacterized protein partial
Aqu3.1.38230_001	14.1657	4.83307	3.3227	8.19131		Q2	Q2	Q1	Q2		atp-dependent dna helicase pif1		K15255
Aqu3.1.38231_001	9.65175	1.6557	4.79983	8.55028		Q2	Q1	Q1	Q2		atp-dependent dna helicase pif1- partial
Aqu3.1.38232_001	8.61674	1.6557	2.35781	2.40493		Q2	Q1	Q1	Q1		atp-dependent dna helicase pif1- partial
Aqu3.1.38233_001	25.9705	4.04948	6.18593	8.77316		Q2	Q2	Q2	Q2
Aqu3.1.38234_001	34.6408	40.718	21.2832	14.979		Q2	Q3	Q2	Q2		e3 ubiquitin-protein ligase hectd1-like isoform x1	6.3.2.19	K12231
Aqu3.1.38235_001	5.20087	1.57983	1.02106	3.39763		Q1	Q1	Q1	Q1		tpa_exp: replicase helicase endonuclease
Aqu3.1.38236_001	13.0397	5.9335	8.19993	10.7498		Q2	Q2	Q2	Q2		uncharacterized protein partial
Aqu3.1.38237_001	2.50048	0.519867	2.32287	3.45755		Q1	Q1	Q1	Q1		uncharacterized protein partial
Aqu3.1.38238_001	12.6535	3.13943	5.79625	6.07667		Q2	Q1	Q1	Q2		uncharacterized protein partial
Aqu3.1.38239_001	4.41012	1.04985	1.35798	3.39763		Q1	Q1	Q1	Q1		nuclease harbi1-like
Aqu3.1.38240_001	3.58189	0.567919	0.512234	2.01161		Q1	Q1	Q1	Q1		uncharacterized protein loc102081299
Aqu3.1.38241_001	1.26289	1.05996	0.824517	0.624958		Q1	Q1	Q1	Q1		uncharacterized protein loc102079575
Aqu3.1.38242_001	19.4035	25.928	31.659	12.3249		Q2	Q2	Q2	Q2		zinc finger bed domain-containing protein 1-like
Aqu3.1.38243_001	572.902	386.419	838.66	76.7131		Q4	Q4	Q4	Q3		uncharacterized protein loc100678277 isoform x1
Aqu3.1.38244_001	10.4624	0.529982	6.21057	5.40111		Q2	Q1	Q2	Q2
Aqu3.1.38245_001	22.4649	1.57983	5.59971	11.5052		Q2	Q1	Q1	Q2		atp-dependent dna helicase recq-like		K03654	Folding, sorting and degradation
Aqu3.1.38246_001	9.89243	5.62678	6.15781	3.92832		Q2	Q2	Q2	Q1		atp-dependent dna helicase recq-like		K03654	Folding, sorting and degradation
Aqu3.1.38247_001	9.05763	4.48335	7.04539	6.13723		Q2	Q2	Q2	Q2		zinc finger mym-type protein 1-like
Aqu3.1.38250_001	18.2932	2.95158	10.3118	10.6561		Q2	Q1	Q2	Q2		retrovirus-related pol polyprotein from transposon tnt 1-94
Aqu3.1.38251_001	3.60656	0	0.90532	4.92102		Q1	Q1	Q1	Q2
Aqu3.1.38252_001	0.773488	0	0	0		Q1	Q1	Q1	Q1		serine repeat antigen partial
Aqu3.1.38253_001	1.79095	3.15966	0	0.855961		Q1	Q1	Q1	Q1
Aqu3.1.38254_001	3.52862	1.03973	2.12633	4.49455		Q1	Q1	Q1	Q1
Aqu3.1.38255_001	2.75249	2.37354	1.98595	2.70398		Q1	Q1	Q1	Q1
Aqu3.1.38256_001	0	0	0.768351	0.590615		Q1	Q1	Q1	Q1		atp-dependent dna helicase pif1- partial		K15255
Aqu3.1.38257_001	4.48477	1.08779	0	0.992697		Q1	Q1	Q1	Q1
Aqu3.1.38258_001	2.68313	1.04985	0	1.02704		Q1	Q1	Q1	Q1		PREDICTED: hypothetical protein LOC100642071 [Amphimedon queenslandica]
Aqu3.1.38259_001	3.97992	0	0	1.54897		Q1	Q1	Q1	Q1		atp-dependent dna helicase pif1- partial
Aqu3.1.38260_001	9.65028	2.0997	5.27372	6.76904		Q2	Q1	Q1	Q2
Aqu3.1.38261_001	21.3422	4.1994	5.19633	4.12562		Q2	Q2	Q1	Q1		uncharacterized protein partial
Aqu3.1.38262_001	3.67263	0	0.708777	3.82593		Q1	Q1	Q1	Q1		atp-dependent dna helicase pif1		K15255
Aqu3.1.38263_001	25.4637	6.86125	6.58924	17.6325		Q2	Q2	Q2	Q2		uncharacterized protein loc103032652
Aqu3.1.38264_001	4.56217	3.2937	4.01025	3.37141		Q1	Q1	Q1	Q1
Aqu3.1.38266_001	7.93399	1.89161	2.81729	5.06708		Q2	Q1	Q1	Q2
Aqu3.1.38267_001	24.3102	42.554	21.501	52.1101		Q2	Q3	Q2	Q3		zinc finger bed domain-containing protein 1-like		K24637
Aqu3.1.38268_001	5.69833	3.23553	2.1859	7.17359		Q1	Q1	Q1	Q2		atp-dependent dna helicase pif1- partial
Aqu3.1.38269_001	6.13975	4.25756	4.72244	8.37857		Q1	Q2	Q1	Q2		atp-dependent dna helicase pif1- partial
Aqu3.1.38270_001	2.50641	1.05996	0	0.359612		Q1	Q1	Q1	Q1		uncharacterized protein partial
Aqu3.1.38271_001	3.52862	2.38366	5.19292	2.26819		Q1	Q1	Q1	Q1				K01619	Carbohydrate metabolism
Aqu3.1.38272_001	2.10839	6.96494	15.9882	3.31332		Q1	Q2	Q2	Q1
Aqu3.1.38273_001	3.31326	0.803826	12.6621	2.99555		Q1	Q1	Q2	Q1		complement c1q tumor necrosis factor-related protein 3
Aqu3.1.38274_001	9.12223	1.0979	22.0124	2.60223		Q2	Q1	Q2	Q1		uncharacterized protein loc582807
Aqu3.1.38275_001	2.21904	1.37174	3.44185	1.77185		Q1	Q1	Q1	Q1		uncharacterized protein loc101846153 isoform x1
Aqu3.1.38276_001	34.704	17.4609	26.192	21.4508		Q2	Q2	Q2	Q2		integrase recombinase xerd homolog
Aqu3.1.38277_001	10.9727	5.15749	8.85603	1.25804		Q2	Q2	Q2	Q1		PREDICTED: hypothetical protein LOC100633653 [Amphimedon queenslandica]
Aqu3.1.38278_001	39.6681	12.8991	15.6699	23.4344		Q2	Q2	Q2	Q2		uncharacterized protein - partial
Aqu3.1.38279_001	6.30367	1.58995	0.256117	1.90858		Q1	Q1	Q1	Q1		uncharacterized protein loc102807632
Aqu3.1.38280_001	5.19494	6.74491	2.72967	7.60938		Q1	Q2	Q1	Q2
Aqu3.1.38281_001	35.2485	20.0115	19.196	20.987		Q2	Q2	Q2	Q2		integrase core domain containing protein
Aqu3.1.38282_001	10.4764	6.43313	10.8775	3.62927		Q2	Q2	Q2	Q1		uncharacterized protein loc101744643
Aqu3.1.38283_001	13.9711	3.96349	8.2561	7.19861		Q2	Q1	Q2	Q2		uncharacterized protein loc101234847
Aqu3.1.38284_001	4.35803	2.44182	1.27718	4.85297		Q1	Q1	Q1	Q2		uncharacterized protein loc101864592
Aqu3.1.38285_001	7.65795	5.68747	8.41018	8.46471		Q1	Q2	Q2	Q2
Aqu3.1.38286_001	11.1961	6.76514	8.40677	6.60792		Q2	Q2	Q2	Q2
Aqu3.1.38287_001	17.3091	8.30451	11.6103	10.271		Q2	Q2	Q2	Q2
Aqu3.1.38288_001	2.01107	1.58995	0.708777	1.34418		Q1	Q1	Q1	Q1		reverse transcriptase
Aqu3.1.38289_001	5.93507	0	5.56477	0.761695		Q1	Q1	Q1	Q1		uncharacterized protein loc100899824
Aqu3.1.38290_001	0.823469	1.70376	1.81064	2.20827		Q1	Q1	Q1	Q1
Aqu3.1.38292_001	0.464093	0	1.53329	0		Q1	Q1	Q1	Q1		uncharacterized protein loc101484417
Aqu3.1.38293_001	2.33509	0	2.12633	0.462006		Q1	Q1	Q1	Q1		reverse transcriptase
Aqu3.1.38294_001	2.56179	2.11993	11.5576	6.85582		Q1	Q1	Q2	Q2
Aqu3.1.38295_001	0	0	2.55435	0		Q1	Q1	Q1	Q1		uncharacterized protein partial
Aqu3.1.38296_001	0.859471	1.13584	18.277	1.12131		Q1	Q1	Q2	Q1		pao retrotransposon peptidase superfamily
Aqu3.1.38297_001	7.80278	1.4198	79.1417	2.37059		Q2	Q1	Q3	Q1		uncharacterized protein partial
Aqu3.1.38298_001	5.90236	1.13584	66.055	4.39845		Q1	Q1	Q3	Q1		integrase core domain protein
Aqu3.1.38299_001	484.292	990.287	884.225	284.831		Q4	Q4	Q4	Q3		g2 m phase-specific e3 ubiquitin-protein ligase isoform x2
Aqu3.1.38300_001	120.212	232.303	263.996	93.7512		Q3	Q3	Q3	Q3		protein
Aqu3.1.38301_001	198.864	0.283959	616.461	2.14771		Q3	Q1	Q4	Q1		zinc finger bed domain-containing protein 1-like		K24637
Aqu3.1.38302_001	411.383	606.919	622.368	499.569		Q4	Q4	Q4	Q4		50s ribosomal protein l3		K02906	Translation
Aqu3.1.38303_001	42.9031	36.675	64.9853	22.4854		Q2	Q3	Q3	Q2
Aqu3.1.38304_001	198.514	221.719	439.753	149.523		Q3	Q3	Q4	Q3		zinc finger bed domain-containing protein 1-like		K24637
Aqu3.1.38305_001	119.075	6.50141	311.774	254.408		Q3	Q2	Q3	Q3
Aqu3.1.38306_001	69.334	1.05996	131.055	24.6237		Q3	Q1	Q3	Q2		uncharacterized
Aqu3.1.38307_001	461.937	19.1311	477.991	556.154		Q4	Q2	Q4	Q4		uncharacterized
Aqu3.1.38308_001	139.304	0.851878	416.682	1.28362		Q3	Q1	Q4	Q1		jerky protein homolog- partial
Aqu3.1.38309_001	14.9731	1.61777	26.7604	0.462006		Q2	Q1	Q2	Q1
Aqu3.1.38310_001	5.58967	8.43673	19.6699	19.3537		Q1	Q2	Q2	Q2
Aqu3.1.38311_001	100.463	0.567919	299.051	2.40493		Q3	Q1	Q3	Q1		zinc finger protein 862-like
Aqu3.1.38312_001	121.066	0	220.946	0.462006		Q3	Q1	Q3	Q1
Aqu3.1.38313_001	160.189	0.519867	341.523	0.359612		Q3	Q1	Q4	Q1		uncharacterized protein loc100890958
Aqu3.1.38314_001	196.885	382.863	106.436	110.002		Q3	Q4	Q3	Q3		glutathione synthetase	6.3.2.3	K21456	Amino acid metabolism, Cell growth and death, Metabolism of other amino acids
Aqu3.1.38315_001	1307.27	894.271	2479.16	289.388		Q4	Q4	Q4	Q3		gamma-aminobutyric acid type b receptor subunit 2-like		K04615	Endocrine system, Nervous system, Sensory system, Signal transduction, Signaling molecules and interaction, Substance dependence
Aqu3.1.38317_001	3061.52	5537.79	3301.98	3847.24		Q4	Q4	Q4	Q4		phosphorylase b kinase regulatory subunit beta isoform x2		K07190	Endocrine system, Signal transduction
Aqu3.1.38318_001	2738.66	3920.12	3251.38	5608.27		Q4	Q4	Q4	Q4		lish domain and heat repeat-containing protein kiaa1468 homolog isoform x2
Aqu3.1.38319_001	182.366	326.333	248.767	312.801		Q3	Q4	Q3	Q4		upf0598 protein c8orf82 homolog
Aqu3.1.38320_001	369.972	318	388.44	593.091		Q4	Q4	Q4	Q4		pyruvate dehyrogenase phosphatase catalytic subunit 1 isoform x2		K01102
Aqu3.1.38321_001	71.8995	119.366	97.5631	83.4416		Q3	Q3	Q3	Q3		transcription elongation mitochondrial
Aqu3.1.38322_001	3052.59	8946.1	3849.24	2659.48		Q4	Q4	Q4	Q4		type 1 phosphatidylinositol -bisphosphate 4-phosphatase		K13084	Signal transduction
Aqu3.1.38323_001	37.3512	13.5202	24.4135	24.4895		Q2	Q2	Q2	Q2		iroquois-class homeodomain protein irx-6		K24889
Aqu3.1.38324_001	323.698	370.548	585.294	949.781		Q3	Q4	Q4	Q4		iroquois homeodomain protein b		K24889
Aqu3.1.38325_001	1965.97	2606.53	1731.56	4272.61		Q4	Q4	Q4	Q4		receptor-type tyrosine-protein phosphatase f isoform x4
Aqu3.1.38326_001	175.081	198.836	66.5039	67.9263		Q3	Q3	Q3	Q3
Aqu3.1.38327_001	470.501	1573.78	1766.9	61.5561		Q4	Q4	Q4	Q3		PREDICTED: hypothetical protein LOC100636780 [Amphimedon queenslandica]
Aqu3.1.38328_001	1489.28	586.828	366.768	1227.85		Q4	Q4	Q4	Q4		katanin p80 wd40 repeat-containing subunit b1	3.6.4.3	K18643
Aqu3.1.38329_001	12545.3	15943.2	17680.2	18043.2		Q4	Q4	Q4	Q4		piezo-type mechanosensitive ion channel component 2		K22128
Aqu3.1.38330_001	247.268	750.719	209.752	642.677		Q3	Q4	Q3	Q4		nucleoporin seh1 isoform x1		K14299	Neurodegenerative disease, Signal transduction, Translation
Aqu3.1.38331_001	734.607	1766.55	1916.38	2010.54		Q4	Q4	Q4	Q4		enoyl- delta isomerase mitochondrial		K13239	Lipid metabolism, Transport and catabolism
Aqu3.1.38332_001	759.617	951.161	748.287	1342.08		Q4	Q4	Q4	Q4		protein
Aqu3.1.38333_001	2130.72	957.238	2739.05	8612.78		Q4	Q4	Q4	Q4		adenosylhomocysteinase b-like	3.3.1.1	K01251	Amino acid metabolism, Metabolism of cofactors and vitamins
Aqu3.1.38334_001	1438.72	1676.66	2352.24	1560.38		Q4	Q4	Q4	Q4		actin-related protein 5-like		K11672	Chromosome
Aqu3.1.38335_001	2142.86	5028.52	2197.55	4632.13		Q4	Q4	Q4	Q4		serine threonine-protein phosphatase 4 regulatory subunit 3a isoform x2		K17491	Aging, Endocrine system
Aqu3.1.38336_001	1223.27	1937.16	1939.17	1554.31		Q4	Q4	Q4	Q4		l-ascorbate oxidase-like
Aqu3.1.38337_001	275.533	371.459	213.955	364.59		Q3	Q4	Q3	Q4		coiled-coil domain-containing protein 104-like isoform x2
Aqu3.1.38338_001	386.786	465.347	913.358	1515.82		Q4	Q4	Q4	Q4		upf0317 protein c14orf159 mitochondrial		K22210	Metabolism of other amino acids
Aqu3.1.38339_001	49.8668	4.55923	125.566	7.14674		Q3	Q2	Q3	Q2
Aqu3.1.38340_001	6929.41	11960.1	12168.2	16049.9		Q4	Q4	Q4	Q4		fermitin family homolog 2 isoform x4		K17083	Signaling molecules and interaction
Aqu3.1.38341_001	8786.89	34224.1	49414.8	12510.9		Q4	Q4	Q4	Q4		protein daple
Aqu3.1.38342_001	906.559	5.82475	3042.98	2.114		Q4	Q2	Q4	Q1
Aqu3.1.38343_001	1552.42	1721.35	1566.21	2632.43		Q4	Q4	Q4	Q4		alpha-amylase		K01187	Carbohydrate metabolism
Aqu3.1.38344_001	71.3372	315.342	53.774	327.707		Q3	Q4	Q3	Q4		galactocerebrosidase	3.2.1.46	K01202	Lipid metabolism, Transport and catabolism
Aqu3.1.38345_001	15.494	31.6971	18.6207	22.1438		Q2	Q3	Q2	Q2		transcription factor iiib 90 kda subunit-like
Aqu3.1.38346_001	113.598	198.127	188.242	284.872		Q3	Q3	Q3	Q3		transcription factor iiib 90 kda subunit-like		K15196
Aqu3.1.38347_001	182.751	509.66	259.955	415.163		Q3	Q4	Q3	Q4		transcription factor iiib 90 kda subunit isoform x1		K15196
Aqu3.1.38348_001	1625.68	1020.62	2120.25	4741.57		Q4	Q4	Q4	Q4		endoribonuclease dicer isoform x1	3.1.26.3	K11592	Cancer: overview
Aqu3.1.38349_001	219.076	11.0841	10.9193	295.062		Q3	Q2	Q2	Q3		f-box only protein 43
Aqu3.1.38350_001	145.81	154.626	115.641	362.445		Q3	Q3	Q3	Q4		tubulin-folding cofactor b		K17262
Aqu3.1.38351_001	5298.2	2354.9	8360.47	19856.3		Q4	Q4	Q4	Q4		maestro heat-like repeat-containing protein family member 1-like		K24816
Aqu3.1.38352_001	115.648	349.769	90.3807	226.953		Q3	Q4	Q3	Q3		ataxin 3 variant ref		K11863	Folding, sorting and degradation, Neurodegenerative disease
Aqu3.1.38353_001	1451.43	856.09	2601.32	2258.28		Q4	Q4	Q4	Q4		PREDICTED: hypothetical protein LOC100638931 [Amphimedon queenslandica]
Aqu3.1.38354_001	6242.9	6471.86	10328.2	10231.3		Q4	Q4	Q4	Q4		40s ribosomal protein s4		K02987	Infectious disease: viral, Translation
Aqu3.1.38355_001	1886.11	5778.43	3611.07	3254.72		Q4	Q4	Q4	Q4		rna-binding protein 25 isoform x1		K12822	Transcription
Aqu3.1.38356_001	3224.9	2829.62	1471.26	2393.15		Q4	Q4	Q4	Q4		radial spoke head protein 4 homolog a		K19756
Aqu3.1.38357_001	12317.3	5038	5714.08	3772.57		Q4	Q4	Q4	Q4		protein salvador homolog 1		K16686	Cell growth and death, Signal transduction, Signaling molecules and interaction
Aqu3.1.38358_001	2655.33	9580.8	4546	2050.78		Q4	Q4	Q4	Q4		serine threonine-protein phosphatase pp1-beta catalytic subunit	3.1.3.16	K06269	Cancer: overview, Cardiovascular disease, Cell growth and death, Cell motility, Cellular community - eukaryotes, Circulatory system, Endocrine and metabolic disease, Endocrine system, Immune system, Infectious disease: viral, Nervous system, Sensory system, Signal transduction, Signaling molecules and interaction, Substance dependence, Translation
Aqu3.1.38359_001	361.389	1056.38	547.016	421.532		Q4	Q4	Q4	Q4		proton-coupled folate transporter		K14613	Cancer: specific types, Digestive system, Drug resistance: antineoplastic
Aqu3.1.38360_001	1027.15	2492.85	2926.42	4014.11		Q4	Q4	Q4	Q4		protein jagged-1		K06052	Cancer: overview, Cancer: specific types, Drug resistance: antineoplastic, Immune system, Infectious disease: viral, Signal transduction
Aqu3.1.38361_001	3921.94	23405.4	16621.9	10726.6		Q4	Q4	Q4	Q4		serine threonine-protein phosphatase 2a 56 kda regulatory subunit delta isoform		K11584	Cell growth and death, Circulatory system, Development and regeneration, Immune system, Infectious disease: viral, Nervous system, Signal transduction, Translation
Aqu3.1.38362_001	116.82	455.411	119.872	208.604		Q3	Q4	Q3	Q3		PREDICTED: hypothetical protein LOC100633123 [Amphimedon queenslandica]
Aqu3.1.38363_001	303.983	1714.69	329.593	332.908		Q3	Q4	Q3	Q4		mitochondrial import receptor subunit tom20 homolog		K17770	Transport and catabolism
Aqu3.1.38364_001	2693.04	15136.4	4824.3	2470.54		Q4	Q4	Q4	Q4		integral membrane protein gpr137b-like		K22989
Aqu3.1.38365_001	859.341	722.568	843.502	1041.56		Q4	Q4	Q4	Q4
Aqu3.1.38366_001	2521.48	1992.15	3520.11	7145.4		Q4	Q4	Q4	Q4		t-complex protein 1 subunit delta-like		K09496
Aqu3.1.38367_001	1576.49	1597.89	1401.03	2400.55		Q4	Q4	Q4	Q4		inhibitor of growth protein 3 isoform x1	2.3.1.48	K11319	Chromosome
Aqu3.1.38368_001	442.404	1076.06	697.432	572.592		Q4	Q4	Q4	Q4		sphingosine-1-phosphate phosphatase 1-like		K04716	Lipid metabolism, Signal transduction
Aqu3.1.38369_001	2784.13	3948.68	6495.21	4739.32		Q4	Q4	Q4	Q4		melanoma inhibitory activity protein 3
Aqu3.1.38370_001	735.508	11.466	1514.52	1.78061		Q4	Q2	Q4	Q1
Aqu3.1.38371_001	2824.45	8766.85	6286.23	3514.96		Q4	Q4	Q4	Q4		ist1 homolog isoform x1		K19476	Information processing in viruses, Transport and catabolism
Aqu3.1.38372_001	191.643	76.1008	230.018	118.46		Q3	Q3	Q3	Q3		histone deacetylase 8 isoform x1	3.5.1.98	K11405	Cancer: overview, Cell growth and death, Immune system, Substance dependence
Aqu3.1.38373_001	2113.7	6557.69	1881.17	2238.13		Q4	Q4	Q4	Q4		solute carrier family riboflavin member 3		K14620	Digestive system
Aqu3.1.38374_001	332.723	1422.48	2686.66	886.445		Q3	Q4	Q4	Q4		PREDICTED: hypothetical protein LOC100633378 [Amphimedon queenslandica]		K05062	Endocrine and metabolic disease, Endocrine system, Signal transduction, Signaling molecules and interaction
Aqu3.1.38375_001	409.68	483.483	2635.89	374.738		Q4	Q4	Q4	Q4		gamma-glutamylcyclotransferase isoform x1	2.3.2.4	K00682	Metabolism of other amino acids
Aqu3.1.38376_001	920.086	3381.24	1381.33	1421.32		Q4	Q4	Q4	Q4		ran-binding protein 9-like		K23334
Aqu3.1.38377_001	223.673	150.287	152.333	210.378		Q3	Q3	Q3	Q3		gamma-glutamylcyclotransferase isoform x1	2.3.2.4	K00682	Metabolism of other amino acids
Aqu3.1.38381_001	599.807	2177.22	858.852	907.495		Q4	Q4	Q4	Q4		elmo domain-containing protein 3		K23538
Aqu3.1.38382_001	386.034	512.971	276.021	694.272		Q4	Q4	Q3	Q4		tetratricopeptide repeat protein 27		K24935
Aqu3.1.38383_001	170.158	159.568	69.7801	136.178		Q3	Q3	Q3	Q3		regulation of nuclear pre-mrna domain-containing protein 1b		K15559
Aqu3.1.38384_001	71.9125	25.0761	222.499	68.9893		Q3	Q2	Q3	Q3		tenascin w
Aqu3.1.38385_001	6544.25	16690	19016.4	11136.5		Q4	Q4	Q4	Q4		solute carrier family 12 member 6 isoform x3		K14427
Aqu3.1.38386_001	226.048	1.61777	895.895	2.66215		Q3	Q1	Q4	Q1
Aqu3.1.38387_001	197.585	40.498	466.934	216.46		Q3	Q3	Q4	Q3
Aqu3.1.38388_001	21651.3	45612.5	132074	8694.09		Q4	Q4	Q4	Q4
Aqu3.1.38389_001	20947.8	56.9553	129341	168.286		Q4	Q3	Q4	Q3
Aqu3.1.38390_001	6911.11	14361	9129.38	12423.3		Q4	Q4	Q4	Q4		septin-7 isoform x2		K16944	Infectious disease: bacterial
Aqu3.1.38391_001	1126.96	239.752	2134.1	442.002		Q4	Q3	Q4	Q4		dna replication complex gins protein psf2		K10733
Aqu3.1.38392_001	1618	2519.63	1941.58	2094.9		Q4	Q4	Q4	Q4		regulator of microtubule dynamics protein 1
Aqu3.1.38393_001	4168.62	17782.6	6993.59	5358.51		Q4	Q4	Q4	Q4		v-type proton atpase subunit d-like	3.6.3.6	K02146	Cancer: overview, Energy metabolism, Excretory system, Immune disease, Infectious disease: bacterial, Infectious disease: viral, Nervous system, Transport and catabolism
Aqu3.1.38394_001	635.677	78.7319	542.395	319.405		Q4	Q3	Q4	Q4		serine threonine-protein kinase h1	2.7.11.0	K08808
Aqu3.1.38395_001	843.409	732.304	707.817	2271.94		Q4	Q4	Q4	Q4		sjchgc05781 protein
Aqu3.1.38396_001	1342.73	895.174	1402.04	1073.91		Q4	Q4	Q4	Q4		tubulin polymerization-promoting protein family member 2
Aqu3.1.38397_001	1368.99	1283.28	1577.97	3099.63		Q4	Q4	Q4	Q4		ankyrin-2- partial		K10380	Cancer: overview
Aqu3.1.38398_001	1165.53	66.7757	305.753	410.729		Q4	Q3	Q3	Q4		kinesin k39
Aqu3.1.38399_001	607.535	690.588	1165.82	1488.1		Q4	Q4	Q4	Q4		probable atp-dependent rna helicase ddx27		K13181
Aqu3.1.38400_001	837.747	699.712	211.047	530.896		Q4	Q4	Q3	Q4		hypothetical protein CAOG_00120 [Capsaspora owczarzaki ATCC 30864]
Aqu3.1.38401_001	5147.46	1592	1750.57	8437.55		Q4	Q4	Q4	Q4		alanine aminotransferase		K00814	Amino acid metabolism, Energy metabolism
Aqu3.1.38402_001	2427.85	4018.54	2984.54	3997.39		Q4	Q4	Q4	Q4		rotatin
Aqu3.1.38403_001	43.0249	92.7142	40.7921	21.4589		Q2	Q3	Q3	Q2		thiopurine s-methyltransferase	2.1.1.0	K00569	Xenobiotics biodegradation and metabolism
Aqu3.1.38404_001	39376.4	1802.58	1256.94	88826.9		Q4	Q4	Q4	Q4		g-protein coupled receptor 98
Aqu3.1.38405_001	57.9325	266.625	89.3767	143.665		Q3	Q3	Q3	Q3		enhancer of rudimentary homolog
Aqu3.1.38406_001	12070.4	6078.24	10815.3	14903.3		Q4	Q4	Q4	Q4		lysosomal-trafficking regulator isoform x2		K22937
Aqu3.1.38407_001	534.896	427.487	842.149	437.564		Q4	Q4	Q4	Q4		lysosomal-trafficking regulator		K22937
Aqu3.1.38408_001	4136.69	8117.29	14297.1	4482.86		Q4	Q4	Q4	Q4		zinc finger ccch domain-containing protein 3
Aqu3.1.38409_001	47.6558	51.4272	94.632	37.462		Q2	Q3	Q3	Q3		schlafen-like protein 1
Aqu3.1.38410_001	53.5641	88.4801	54.5739	81.6547		Q3	Q3	Q3	Q3		protein impact
Aqu3.1.38411_001	75.3291	95.0816	80.9953	167.177		Q3	Q3	Q3	Q3		ubiquitin-conjugating enzyme e2 t	6.3.2.19	K13960	Replication and repair
Aqu3.1.38412_001	58.2893	46.3878	27.2206	40.3057		Q3	Q3	Q2	Q3		PREDICTED: hypothetical protein LOC100639982 [Amphimedon queenslandica]
Aqu3.1.38413_001	289.033	740.775	193.948	375.153		Q3	Q4	Q3	Q4		dna-directed rna polymerase ii subunit rpb3	2.7.7.6	K03011	Neurodegenerative disease, Replication and repair, Transcription
Aqu3.1.38414_001	243.502	142.256	272.086	366.102		Q3	Q3	Q3	Q4		upf0568 protein c14orf166 homolog		K15433
Aqu3.1.38415_001	216.621	559.94	312.245	185.894		Q3	Q4	Q3	Q3		protein fam207a
Aqu3.1.38416_001	813.839	3931.06	1008.75	653.978		Q4	Q4	Q4	Q4		transcription factor e2f5		K04682	Cell growth and death, Signal transduction
Aqu3.1.38417_001	117.466	241.712	387.184	227.682		Q3	Q3	Q4	Q3		39s ribosomal protein mitochondrial-like		K02907	Translation
Aqu3.1.38418_001	956.83	562.212	779.825	2227.92		Q4	Q4	Q4	Q4		6-phosphogluconolactonase	3.1.1.31	K01057	Carbohydrate metabolism
Aqu3.1.38419_001	649.885	74.56	437.204	52.9927		Q4	Q3	Q4	Q3		unknown [Zea mays]
Aqu3.1.38420_001	5047.05	525.116	3245.87	259.811		Q4	Q4	Q4	Q3		protein fam92a1-like		K23868
Aqu3.1.38421_001	3850.8	5264.43	2689.83	3771.53		Q4	Q4	Q4	Q4		g-rich sequence factor 1-like isoform x1		K12898
Aqu3.1.38422_001	1172.51	1918.87	941.44	1047.8		Q4	Q4	Q4	Q4		phenylalanine--trna mitochondrial isoform x2	6.1.1.20	K01889	Translation
Aqu3.1.38423_001	939.685	171.307	505.01	81.5154		Q4	Q3	Q4	Q3		PREDICTED: hypothetical protein LOC100632959 [Amphimedon queenslandica]
Aqu3.1.38424_001	2298.77	2332.28	2434.12	4108.55		Q4	Q4	Q4	Q4		g-rich sequence factor 1
Aqu3.1.38425_001	1676.99	1120.26	1012.17	2701.75		Q4	Q4	Q4	Q4		epithelial splicing regulatory protein 1 isoform x4		K14947
Aqu3.1.38426_001	92.9783	0.529982	56.6511	0.796038		Q3	Q1	Q3	Q1
Aqu3.1.38427_001	179.317	574.295	303.723	678.641		Q3	Q4	Q3	Q4		double-stranded rna-binding protein 8-like
Aqu3.1.38428_001	406.575	250.485	424.859	731.197		Q4	Q3	Q4	Q4		ethanolamine kinase 1		K00894	Lipid metabolism
Aqu3.1.38429_001	14314.4	428.11	800.986	39700.5		Q4	Q4	Q4	Q4		neurogenic locus notch homolog protein 1-like
Aqu3.1.38430_001	69.4774	394.659	895.365	1015.53		Q3	Q4	Q4	Q4		protein plant cadmium resistance 3-like	2.6.1.0
Aqu3.1.38431_001	1238.48	471.323	903.193	3235.88		Q4	Q4	Q4	Q4		alanine--glyoxylate aminotransferase mitochondrial	2.6.1.0	K00827	Amino acid metabolism, Carbohydrate metabolism
Aqu3.1.38432_001	351.465	1303.9	340.771	463.447		Q3	Q4	Q4	Q4		serologically defined colon cancer antigen 3 homolog		K22938
Aqu3.1.38433_001	43.1796	573.281	60.1642	19.9837		Q2	Q4	Q3	Q2
Aqu3.1.38434_001	72.8276	261.206	90.7143	9.72339		Q3	Q3	Q3	Q2		tpa_inf: tepp protein
Aqu3.1.38435_001	1310.74	6293.87	3447.38	3185.99		Q4	Q4	Q4	Q4		protein disulfide isomerase-like 2-1-like		K09584	Folding, sorting and degradation
Aqu3.1.38436_001	481.856	202.877	1118.92	6.28329		Q4	Q3	Q4	Q2
Aqu3.1.38437_001	104.343	1203.14	421.762	144.747		Q3	Q4	Q4	Q3		PREDICTED: hypothetical protein LOC100635264 [Amphimedon queenslandica]
Aqu3.1.38438_001	1284.18	6251.23	2318.87	3542.83		Q4	Q4	Q4	Q4		vesicle-associated membrane protein-associated protein b-like		K06096	Digestive system
Aqu3.1.38439_001	5322.18	5922.31	6919.24	8305.18		Q4	Q4	Q4	Q4		trafficking protein particle complex subunit 8 isoform x1		K20305
Aqu3.1.38440_001	882.019	1933.41	804.911	1417.91		Q4	Q4	Q4	Q4		peptidylprolyl isomerase
Aqu3.1.38441_001	388.819	493.785	305.652	711.325		Q4	Q4	Q3	Q4		peptidylprolyl isomerase
Aqu3.1.38442_001	1849.17	2334.05	851.419	1637.53		Q4	Q4	Q4	Q4		hepatocyte nuclear factor 4-beta-like
Aqu3.1.38443_001	40190.9	34846.7	100746	16782.4		Q4	Q4	Q4	Q4		nuclear receptor subfamily 5 group a member 2-like
Aqu3.1.38444_001	4142.91	3212.98	2144.34	408.963		Q4	Q4	Q4	Q4		uncharacterized protein		K23170	Glycan biosynthesis and metabolism
Aqu3.1.38445_001	998.52	1022.87	533.675	352.46		Q4	Q4	Q4	Q4		protein ndrg3
Aqu3.1.38446_001	1057.71	772.57	692.161	1427.98		Q4	Q4	Q4	Q4		transmembrane protein 143
Aqu3.1.38447_001	871.904	491.755	922.62	207.014		Q4	Q4	Q4	Q3		dynein light chain roadblock-type 2		K10419	Cell motility, Infectious disease: bacterial, Transport and catabolism
Aqu3.1.38448_001	837.912	599.936	937.065	871.501		Q4	Q4	Q4	Q4		udp-glucuronosyltransferase 1-6-like		K00699	Cancer: overview, Carbohydrate metabolism, Digestive system, Lipid metabolism, Metabolism of cofactors and vitamins, Xenobiotics biodegradation and metabolism
Aqu3.1.38449_001	2383.33	1804.94	2611.52	4248.54		Q4	Q4	Q4	Q4		histone-lysine n- h3 lysine-36 and h4 lysine-20 specific isoform x9	2.1.1.43	K15588	Amino acid metabolism
Aqu3.1.38450_001	499.466	1214.97	888.086	632.578		Q4	Q4	Q4	Q4		conserved oligomeric golgi complex subunit 4-like		K20291
Aqu3.1.38451_001	606.113	1188.76	1167.85	1128.33		Q4	Q4	Q4	Q4		conserved oligomeric golgi complex subunit 4		K20291
Aqu3.1.38452_001	14454.1	490.011	40411.8	9954.77		Q4	Q4	Q4	Q4		fibrinogen-like protein 1
Aqu3.1.38453_001	828.334	781.973	1127.85	1146.61		Q4	Q4	Q4	Q4		peroxiredoxin- mitochondrial-like		K11187	Transport and catabolism
Aqu3.1.38454_001	7983.87	15939.6	20930.3	4956.65		Q4	Q4	Q4	Q4		partitioning defective 6 homolog gamma-like		K06093	Cellular community - eukaryotes, Development and regeneration, Infectious disease: viral, Signal transduction, Signaling molecules and interaction, Transport and catabolism
Aqu3.1.38455_001	135.967	872.634	413.539	435.615		Q3	Q4	Q4	Q4		PREDICTED: hypothetical protein LOC100632826 [Amphimedon queenslandica]
Aqu3.1.38456_001	473.52	2575.87	1377.46	1046.45		Q4	Q4	Q4	Q4		ephrin type-a receptor 8-like		K05103	Development and regeneration, Signal transduction
Aqu3.1.38457_001	899.3	1554.68	582.514	674.127		Q4	Q4	Q4	Q4		protein
Aqu3.1.38458_001	737.985	790.276	718.154	1079.5		Q4	Q4	Q4	Q4		protein
Aqu3.1.38459_001	104.125	91.9309	146.126	234.535		Q3	Q3	Q3	Q3		protein
Aqu3.1.38461_001	60.1869	15.052	53.8002	2.94375		Q3	Q2	Q3	Q1		PREDICTED: hypothetical protein LOC100636973 [Amphimedon queenslandica]
Aqu3.1.38462_001	4.93488	4.22974	127.334	6.22273		Q1	Q2	Q3	Q2		domain-containing protein
Aqu3.1.38463_001	631.903	1639.08	7691.9	871.185		Q4	Q4	Q4	Q4		neuronal membrane glycoprotein m6-a-like isoform x2
Aqu3.1.38464_001	192.56	329.055	1061.54	268.35		Q3	Q4	Q4	Q3		haus augmin-like complex subunit 2
Aqu3.1.38465_001	131.197	93.5159	431.765	145.694		Q3	Q3	Q4	Q3		l-xylulose reductase	1.1.1.10	K03331	Carbohydrate metabolism
Aqu3.1.38466_001	20.4482	0	48.7811	0.231003		Q2	Q1	Q3	Q1
Aqu3.1.38467_001	758.299	1082.2	2321.47	2428.23		Q4	Q4	Q4	Q4		26s proteasome non-atpase regulatory subunit 12		K03035	Folding, sorting and degradation, Infectious disease: viral, Neurodegenerative disease
Aqu3.1.38468_001	4307.3	2907.24	2645.83	4234.96		Q4	Q4	Q4	Q4		glycoside hydrolase	3.2.1.0
Aqu3.1.38469_001	39755.2	20346.1	60525.7	32048.4		Q4	Q4	Q4	Q4		trinucleotide repeat-containing gene 6c isoform x2		K18412
Aqu3.1.38470_001	471.882	719.801	895.453	635.943		Q4	Q4	Q4	Q4		39s ribosomal protein mitochondrial		K02935	Translation
Aqu3.1.38471_001	7464.44	13710.2	7873.01	5485.07		Q4	Q4	Q4	Q4		disulfide-isomerase precursor		K12881	Infectious disease: viral, Neurodegenerative disease, Transcription, Translation
Aqu3.1.38472_001	3698.36	730.777	4348.63	2559.37		Q4	Q4	Q4	Q4		von willebrand factor a domain-containing protein 5b1		K24510
Aqu3.1.38473_001	528.685	569.406	947.677	1549.02		Q4	Q4	Q4	Q4
Aqu3.1.38474_001	836.57	3854	1962.3	1861.46		Q4	Q4	Q4	Q4		zinc finger protein 207-like
Aqu3.1.38475_001	150.952	39.4753	40.2484	10.5107		Q3	Q3	Q3	Q2		centromere protein x-like		K15360	Replication and repair
Aqu3.1.38476_001	252.165	665.785	87.9769	182.007		Q3	Q4	Q3	Q3		protein chibby homolog 1		K23402	Signal transduction
Aqu3.1.38477_001	960.87	817.76	867.93	2683.54		Q4	Q4	Q4	Q4		retinoid-inducible serine carboxypeptidase	3.4.16.0	K09646
Aqu3.1.38478_001	294.966	570.299	129.803	234.608		Q3	Q4	Q3	Q3		tnf receptor-associated factor 4		K09848	Cancer: overview, Cancer: specific types, Cell growth and death, Immune system
Aqu3.1.38479_001	135.809	0.567919	53.0722	1.02704		Q3	Q1	Q3	Q1
Aqu3.1.38480_001	150.555	1.03973	71.5908	1.57519		Q3	Q1	Q3	Q1
Aqu3.1.38481_001	2795.03	7548.35	55403.2	9855.83		Q4	Q4	Q4	Q4		serine threonine-protein kinase sbk1	2.7.11.0	K08858
Aqu3.1.38482_001	113.953	44.2148	52.4799	62.0643		Q3	Q3	Q3	Q3		methyltransferase-like protein 23-like		K23151
Aqu3.1.38483_001	1342.45	1642.08	1446.08	1751.4		Q4	Q4	Q4	Q4		intraflagellar transport protein 140 homolog		K19672
Aqu3.1.38484_001	132.482	0.529982	156.796	1.02704		Q3	Q1	Q3	Q1
Aqu3.1.38485_001	773.995	816.236	414.773	723.57		Q4	Q4	Q4	Q4		intraflagellar transport protein 140 homolog		K19672
Aqu3.1.38486_001	589.433	995.062	406.267	614.602		Q4	Q4	Q4	Q4		intraflagellar transport protein 140 homolog		K19672
Aqu3.1.38487_001	323.276	74.4527	122.826	155.205		Q3	Q3	Q3	Q3		peroxisomal -dienoyl- reductase	1.3.1.34	K13237	Transport and catabolism
Aqu3.1.38488_001	76903.5	2563.02	6379.98	275495		Q4	Q4	Q4	Q4		protocadherin fat 4		K16669	Signal transduction, Signaling molecules and interaction
Aqu3.1.38489_001	316.966	560.155	271.952	339.653		Q3	Q4	Q3	Q4		ribosome biogenesis protein tsr3 homolog		K09140
Aqu3.1.38490_001	400.003	1435.03	238.117	421.867		Q4	Q4	Q3	Q4		ww domain-binding protein 11		K12866	Transcription
Aqu3.1.38491_001	1053.15	802.546	1116.14	1853.25		Q4	Q4	Q4	Q4		forkhead box protein j1		K09402
Aqu3.1.38492_001	1019.79	5726.48	3547.18	1409.52		Q4	Q4	Q4	Q4		uba-like domain-containing protein 2
Aqu3.1.38493_001	354.474	457.909	337.014	669.121		Q4	Q4	Q4	Q4		4-aminobutyrate mitochondrial	2.6.1.19	K13524	Amino acid metabolism, Carbohydrate metabolism, Metabolism of other amino acids, Nervous system
Aqu3.1.38494_001	3783.34	6673.68	5317.43	4995.27		Q4	Q4	Q4	Q4		4-aminobutyrate mitochondrial isoform x2	2.6.1.19	K13524	Amino acid metabolism, Carbohydrate metabolism, Metabolism of other amino acids, Nervous system
Aqu3.1.38495_001	1395.78	7355.48	7340.88	3496.52		Q4	Q4	Q4	Q4		ring finger protein 157-like
Aqu3.1.38496_001	538.634	438.171	614.37	164.174		Q4	Q4	Q4	Q3		uncharacterized protein c7orf62-like
Aqu3.1.38497_001	2076.31	562.165	2219.99	343.219		Q4	Q4	Q4	Q4		serine threonine-protein kinase 19-like		K08880
Aqu3.1.38498_001	4554.8	3414.17	5422.82	2305.66		Q4	Q4	Q4	Q4
Aqu3.1.38499_001	5494.25	12950.4	8933.64	4227.1		Q4	Q4	Q4	Q4		inactive rhomboid protein 2	3.4.21.0
Aqu3.1.38500_001	1491.04	319.699	1252.59	3542.45		Q4	Q4	Q4	Q4		galactokinase	2.7.1.6	K00849	Carbohydrate metabolism, Glycan biosynthesis and metabolism
Aqu3.1.38501_001	454.877	1398.45	851.453	617.132		Q4	Q4	Q4	Q4		synapse differentiation-inducing gene protein 1-like
Aqu3.1.38502_001	879.974	523.804	508.753	649.943		Q4	Q4	Q4	Q4		synapse differentiation-inducing gene protein 1-like
Aqu3.1.38503_001	2080.85	5327.55	6527.51	3183.7		Q4	Q4	Q4	Q4		dual specificity mitogen-activated protein kinase kinase 6		K04433	Aging, Cancer: overview, Cardiovascular disease, Cell growth and death, Development and regeneration, Endocrine and metabolic disease, Endocrine system, Immune system, Infectious disease: bacterial, Infectious disease: parasitic, Infectious disease: viral, Neurodegenerative disease, Sensory system, Signal transduction
Aqu3.1.38504_001	656.713	1101.82	1263.11	1683.19		Q4	Q4	Q4	Q4		dual specificity mitogen-activated protein kinase kinase 4	2.7.11.0	K04430	Cancer: overview, Cardiovascular disease, Development and regeneration, Endocrine and metabolic disease, Endocrine system, Immune system, Infectious disease: bacterial, Infectious disease: parasitic, Infectious disease: viral, Signal transduction
Aqu3.1.38505_001	9.01898	2.17557	7.63494	31.191		Q2	Q1	Q2	Q3		proline-rich transmembrane protein 1		K23896
Aqu3.1.38506_001	202.297	275.051	71.6971	199.131		Q3	Q3	Q3	Q3		proline-rich transmembrane protein 1-like		K23896
Aqu3.1.38507_001	49.619	191.772	46.3322	60.6659		Q3	Q3	Q3	Q3		proline-rich transmembrane protein 1		K23896
Aqu3.1.38508_001	0.1907	14.5675	1.59287	4.08315		Q1	Q2	Q1	Q1		interferon-induced transmembrane protein
Aqu3.1.38509_001	14.7152	3.00974	5.11552	6.18026		Q2	Q1	Q1	Q2		interferon-induced transmembrane protein		K23896
Aqu3.1.38510_001	194.238	58.5666	43.3218	272.689		Q3	Q3	Q3	Q3		proline-rich transmembrane protein 1
Aqu3.1.38511_001	61.59	162.315	83.9245	143.793		Q3	Q3	Q3	Q3		proline-rich transmembrane protein 1		K23896
Aqu3.1.38512_001	64.2599	94.0672	141.873	513.469		Q3	Q3	Q3	Q4		succinate dehydrogenase assembly factor mitochondrial-like		K18168
Aqu3.1.38513_001	426.592	564.866	463.185	881.679		Q4	Q4	Q4	Q4		sorting and assembly machinery component 50 homolog		K07277	Transport and catabolism
Aqu3.1.38514_001	58.2633	164.555	51.5993	104.275		Q3	Q3	Q3	Q3		u1 small nuclear ribonucleoprotein c		K11095	Transcription
Aqu3.1.38515_001	154.329	265.732	255.906	95.0069		Q3	Q3	Q3	Q3		uncharacterized protein loc100372287
Aqu3.1.38516_001	391.374	980.222	813.518	352.126		Q4	Q4	Q4	Q4		dynactin subunit 5		K10427	Cell motility, Excretory system, Infectious disease: bacterial, Neurodegenerative disease, Transport and catabolism
Aqu3.1.38517_001	6526.08	5718.41	7614.91	9264.14		Q4	Q4	Q4	Q4		regulatory-associated protein of mtor isoform x1		K07204	Aging, Cancer: overview, Cell growth and death, Endocrine system, Environmental adaptation, Infectious disease: bacterial, Signal transduction, Transport and catabolism
Aqu3.1.38518_001	625.578	2017.78	939.813	1400.84		Q4	Q4	Q4	Q4		arrestin domain protein
Aqu3.1.38519_001	1651.13	2341.2	2627.75	1892.62		Q4	Q4	Q4	Q4		polyhydroxybutyrate depolymerase
Aqu3.1.38520_001	1229.39	1386.31	2030.26	2098.86		Q4	Q4	Q4	Q4		ankyrin repeat and zinc finger domain-containing protein 1-like
Aqu3.1.38521_001	6861.82	17355.8	19210.2	8650.63		Q4	Q4	Q4	Q4		ring finger protein unkempt homolog		K23047
Aqu3.1.38522_001	360.871	66.5101	576.209	8.61077		Q4	Q3	Q4	Q2
Aqu3.1.38523_001	2874.44	6372.28	4213.55	2173.98		Q4	Q4	Q4	Q4		thioredoxin domain-containing protein 11
Aqu3.1.38524_001	9432.88	19633.9	30708.3	12389.2		Q4	Q4	Q4	Q4		guanine nucleotide-binding protein g subunit alpha-like		K04640
Aqu3.1.38525_001	1941.37	3734.83	9566.22	3649.85		Q4	Q4	Q4	Q4
Aqu3.1.38526_001	1942.12	5207.98	16330.5	2272.32		Q4	Q4	Q4	Q4		kelch-like protein 20		K10457
Aqu3.1.38527_001	600.482	403.706	625.217	1273.5		Q4	Q4	Q4	Q4		delphilin-like isoform x2
Aqu3.1.38528_001	509.364	1573.88	443.944	831.716		Q4	Q4	Q4	Q4				K04699	Endocrine system, Signal transduction
Aqu3.1.38529_001	2009.48	3881.05	4750.25	4755.16		Q4	Q4	Q4	Q4		upf0505 protein c16orf62 homolog
Aqu3.1.38530_001	2902.97	11415.9	21016.4	3863.57		Q4	Q4	Q4	Q4		cyclic amp-dependent transcription factor atf-4		K04374	Aging, Cancer: overview, Cancer: specific types, Cardiovascular disease, Cell growth and death, Circulatory system, Endocrine and metabolic disease, Endocrine system, Folding, sorting and degradation, Infectious disease: viral, Nervous system, Neurodegenerative disease, Signal transduction, Substance dependence, Transport and catabolism
Aqu3.1.38531_001	226.156	754.81	620.94	394.359		Q3	Q4	Q4	Q4		protein sgt1 isoform x1
Aqu3.1.38532_001	1331.98	2140.61	1329.46	3126.03		Q4	Q4	Q4	Q4		sorting nexin-29		K17935
Aqu3.1.38533_001	735.767	2632.47	1303.97	968.196		Q4	Q4	Q4	Q4		probable atp-dependent rna helicase ddx47		K14777
Aqu3.1.38534_001	624.118	854.475	786.14	960.219		Q4	Q4	Q4	Q4		tether containing ubx domain for glut4		K15627	Cancer: overview
Aqu3.1.38535_001	391.612	465.996	996.889	1004.01		Q4	Q4	Q4	Q4		centrosomal protein of 95 kda		K16544
Aqu3.1.38536_001	7531.27	5393.37	24643.7	10935.1		Q4	Q4	Q4	Q4		regulator of g-protein signaling 2		K18154	Endocrine system, Sensory system, Signal transduction
Aqu3.1.38537_001	584.664	185.746	291.994	3738.5		Q4	Q3	Q3	Q4		axin-1 isoform x1		K02157	Cancer: overview, Cancer: specific types, Cellular community - eukaryotes, Endocrine and metabolic disease, Infectious disease: viral, Neurodegenerative disease, Signal transduction, Signaling molecules and interaction
Aqu3.1.38538_001	7093.95	13531.1	17833.3	17211.9		Q4	Q4	Q4	Q4		polyamine-modulated factor 1-binding protein 1
Aqu3.1.38539_001	121.889	0	108.678	3.3377		Q3	Q1	Q3	Q1
Aqu3.1.38540_001	1268.37	1932.85	2520.72	2397.23		Q4	Q4	Q4	Q4		sodium-coupled neutral amino acid transporter 10		K14996
Aqu3.1.38541_001	4283.21	9151.12	7353.49	3869.85		Q4	Q4	Q4	Q4		hepatocyte growth factor-regulated tyrosine kinase substrate		K12182	Information processing in viruses, Transport and catabolism
Aqu3.1.38542_001	283.065	10.401	624.32	51.7361		Q3	Q2	Q4	Q3		extracellular sulfatase sulf-2-like	3.1.6.14	K01137	Glycan biosynthesis and metabolism, Transport and catabolism
Aqu3.1.38543_001	102.261	54.5789	84.0544	254.854		Q3	Q3	Q3	Q3		extracellular sulfatase sulf-2-like	3.1.6.14	K01137	Glycan biosynthesis and metabolism, Transport and catabolism
Aqu3.1.38544_001	3068.31	2462.91	3933.23	17049.6		Q4	Q4	Q4	Q4
Aqu3.1.38545_001	201.232	313.676	470.41	879.17		Q3	Q4	Q4	Q4		nucleolar protein 10		K14788
Aqu3.1.38546_001	6546.16	4775.46	12977.4	10074.7		Q4	Q4	Q4	Q4		60s ribosomal protein l10		K02866	Infectious disease: viral, Translation
Aqu3.1.38547_001	104.442	344.976	512.03	87.3179		Q3	Q4	Q4	Q3		reactive oxygen species modulator 1-like
Aqu3.1.38548_001	15.8995	78.3469	58.9773	16.4337		Q2	Q3	Q3	Q2		uncharacterized protein loc103230574 isoform x2
Aqu3.1.38549_001	5.93836	23.5259	6.41393	5.19633		Q1	Q2	Q2	Q2
Aqu3.1.38550_001	315.734	716.019	908.332	940.413		Q3	Q4	Q4	Q4
Aqu3.1.38551_001	109.731	421.078	265.243	119.805		Q3	Q4	Q3	Q3		synapse differentiation-inducing gene protein 1-like
Aqu3.1.38552_001	406.784	1065.29	107.004	151.471		Q4	Q4	Q3	Q3		intraflagellar transport protein 27 homolog		K07934
Aqu3.1.38553_001	1703.31	1671.41	402.957	2893.55		Q4	Q4	Q4	Q4		low quality protein: serine-rich adhesin for platelets		K22017
Aqu3.1.38554_001	2096.86	4038.83	6359.85	9414.02		Q4	Q4	Q4	Q4		septin-9-like isoform x1		K16938	Infectious disease: bacterial
Aqu3.1.38555_001	415.083	33.2426	1152.66	2.37059		Q4	Q3	Q4	Q1
Aqu3.1.38556_001	1335.72	283.209	350.71	595.01		Q4	Q3	Q4	Q4		centriolar coiled-coil protein of 110 kda-like
Aqu3.1.38557_001	4335.91	9247.16	8967.06	2811.38		Q4	Q4	Q4	Q4		myosin-i heavy chain		K16677	Signal transduction
Aqu3.1.38558_001	1021.36	88.6578	631.292	186.166		Q4	Q3	Q4	Q3		trna-splicing endonuclease subunit sen54		K15326
Aqu3.1.38559_001	373.06	518.067	637.069	810.204		Q4	Q4	Q4	Q4		forkhead box protein l1		K09396
Aqu3.1.38560_001	13276.6	25660.5	12300.5	19881.6		Q4	Q4	Q4	Q4		actin-related protein 2 3 complex subunit 1a		K05757	Cell motility, Cellular community - eukaryotes, Immune system, Infectious disease: bacterial, Signaling molecules and interaction, Transport and catabolism
Aqu3.1.38561_001	1368.19	279.924	609.259	1892.47		Q4	Q3	Q4	Q4		thiomorpholine-carboxylate dehydrogenase		K18258
Aqu3.1.38562_001	3184.08	6553.67	7924.67	10295.7		Q4	Q4	Q4	Q4		PREDICTED: hypothetical protein LOC100640912 [Amphimedon queenslandica]
Aqu3.1.38563_001	93.6789	6.31104	378.354	6.82147		Q3	Q2	Q4	Q2
Aqu3.1.38564_001	710.447	1108.35	440.925	1111.48		Q4	Q4	Q4	Q4		adenylosuccinate lyase	4.3.2.2	K01756	Amino acid metabolism, Nucleotide metabolism
Aqu3.1.38565_001	144.343	28.7416	39.4123	320.194		Q3	Q2	Q2	Q4		PREDICTED: hypothetical protein LOC100641415 [Amphimedon queenslandica]	2.7.10.0
Aqu3.1.38566_001	80.7957	61.8704	84.002	85.5238		Q3	Q3	Q3	Q3		PREDICTED: hypothetical protein LOC100641415 [Amphimedon queenslandica]	2.7.10.0
Aqu3.1.38567_001	7.80013	25.5725	70.4722	14.4571		Q2	Q2	Q3	Q2		PREDICTED: hypothetical protein LOC100641415 [Amphimedon queenslandica]	2.7.10.0
Aqu3.1.38569_001	14.8332	15.3511	12.7821	14.1312		Q2	Q2	Q2	Q2		PREDICTED: hypothetical protein LOC100641415 [Amphimedon queenslandica]	2.7.10.0
Aqu3.1.38570_001	1.79899	2.08958	2.69473	12.8988		Q1	Q1	Q1	Q2
Aqu3.1.38571_001	20.2531	45.1324	70.6225	24.2897		Q2	Q3	Q3	Q2		PREDICTED: hypothetical protein LOC100641162 [Amphimedon queenslandica]
Aqu3.1.38572_001	840.79	3842.41	1324.58	944.197		Q4	Q4	Q4	Q4		ferric-chelate reductase 1-like
Aqu3.1.38573_001	2239.88	3587.96	2549.74	3361.04		Q4	Q4	Q4	Q4		exportin-6 isoform x2
Aqu3.1.38574_001	9925.39	5735.73	6242.84	5794.39		Q4	Q4	Q4	Q4		ephrin type-a receptor 5-like	2.7.10.0	K05113	Development and regeneration
Aqu3.1.38575_001	787.861	42.8835	233.636	2627.74		Q4	Q3	Q3	Q4		ephrin type-a receptor 5-like	2.7.10.0
Aqu3.1.38576_001	618.554	21.1246	31.4206	1070.97		Q4	Q2	Q2	Q4		tyrosine-protein kinase transforming protein abl-like	2.7.10.0	K05103	Development and regeneration, Signal transduction
Aqu3.1.38577_001	3614.5	21.9385	168.845	2204.39		Q4	Q2	Q3	Q4		ephrin type-b receptor 3-like	2.7.10.0
Aqu3.1.38578_001	685.641	2461.4	6946.04	2125.27		Q4	Q4	Q4	Q4		tyrosine-protein kinase transforming protein abl-like	2.7.10.0	K05107	Development and regeneration
Aqu3.1.38579_001	194.701	610.878	988.434	304.325		Q3	Q4	Q4	Q4		tyrosine-protein kinase transforming protein abl-like	2.7.10.0
Aqu3.1.38580_001	126.751	61.1179	59.9909	47.0642		Q3	Q3	Q3	Q3
Aqu3.1.38581_001	146.802	115.187	40.2807	502.127		Q3	Q3	Q3	Q4		ephrin type-b receptor 1-like	2.7.10.0	K05109	Development and regeneration
Aqu3.1.38583_001	36.387	150.918	46.1714	134.839		Q2	Q3	Q3	Q3		ephrin type-a receptor 2-like	2.7.10.0	K08895
Aqu3.1.38584_001	136.433	8.65928	155.924	9.24449		Q3	Q2	Q3	Q2
Aqu3.1.38585_001	164.635	426.716	19.6103	275.52		Q3	Q4	Q2	Q3		ephrin type-b receptor 1-like
Aqu3.1.38586_001	87.8556	3.42339	7.32273	4.5626		Q3	Q1	Q2	Q2
Aqu3.1.38587_001	87.1212	12.8562	26.1468	273.037		Q3	Q2	Q2	Q3		PREDICTED: hypothetical protein LOC100639632, partial [Amphimedon queenslandica]
Aqu3.1.38588_001	1412.38	117.359	94.2848	2479.03		Q4	Q3	Q3	Q4		deleted in malignant brain tumors 1
Aqu3.1.38589_001	0	1.05996	0	3.75788		Q1	Q1	Q1	Q1
Aqu3.1.38590_001	1096.15	91.4027	23.9958	2033.42		Q4	Q3	Q2	Q4		deleted in malignant brain tumors 1
Aqu3.1.38591_001	346.901	27.7462	55.7038	927.408		Q3	Q2	Q3	Q4		endonuclease i
Aqu3.1.38592_001	81413.5	36354	221929	651009		Q4	Q4	Q4	Q4		deleted in malignant brain tumors 1		K13912	Digestive system
Aqu3.1.38593_001	898.531	548.143	597.827	1.18123		Q4	Q4	Q4	Q1		kisspeptin receptor 1
Aqu3.1.38594_001	681.663	909.545	543.387	335.414		Q4	Q4	Q4	Q4		deleted in malignant brain tumors 1		K09624
Aqu3.1.38595_001	749.995	1326.05	750.787	1465.51		Q4	Q4	Q4	Q4		peptidase c14 caspase catalytic subunit p20
Aqu3.1.38596_001	1398.4	4353.26	4483.26	2167.99		Q4	Q4	Q4	Q4		charged multivesicular body protein 2a		K12191	Cell growth and death, Transport and catabolism
Aqu3.1.38597_001	3933.81	244.264	277.058	7861.99		Q4	Q3	Q3	Q4		regulatory p domain-containing protein
Aqu3.1.38598_001	770.329	716.922	558.502	1526.96		Q4	Q4	Q4	Q4		proteasome beta 4 subunit	3.4.25.0	K02736	Folding, sorting and degradation, Neurodegenerative disease
Aqu3.1.38600_001	3468.06	14982	52202	31769.7		Q4	Q4	Q4	Q4		sushi domain-containing protein 2		K22017
Aqu3.1.38601_001	15.9646	84.5145	68.4619	50.6192		Q2	Q3	Q3	Q3		proteasome subunit beta type-4 precursor		K02736	Folding, sorting and degradation, Neurodegenerative disease
Aqu3.1.38602_001	186.103	2.45953	173.968	2.38868		Q3	Q1	Q3	Q1		AF078161_1lacunin [Manduca sexta]
Aqu3.1.38603_001	183.232	711.182	2220.01	357.764		Q3	Q4	Q4	Q4		PREDICTED: hypothetical protein LOC100637576 [Amphimedon queenslandica]
Aqu3.1.38604_001	1322.35	423.931	1255.2	321.786		Q4	Q4	Q4	Q4		uncharacterized protein c4orf45 homolog
Aqu3.1.38605_001	7130.11	6427.63	11406.6	15203.2		Q4	Q4	Q4	Q4		voltage-dependent anion-selective channel protein 2-like
Aqu3.1.38606_001	716.272	96.4692	865.65	64.9934		Q4	Q3	Q4	Q3
Aqu3.1.38607_001	237.191	38.0385	311.376	3.95454		Q3	Q3	Q3	Q1
Aqu3.1.38608_001	1184.85	6527.1	3671.22	1577.92		Q4	Q4	Q4	Q4		ubiquitin-conjugating enzyme e2-17 kda	6.3.2.19	K06689	Chromosome, Folding, sorting and degradation, Immune system, Infectious disease: bacterial, Signal transduction
Aqu3.1.38609_001	974.372	964.719	472.864	335.754		Q4	Q4	Q4	Q4		PREDICTED: hypothetical protein LOC100638228 [Amphimedon queenslandica]
Aqu3.1.38610_001	202.183	922.224	226.093	576.139		Q3	Q4	Q3	Q4		thioredoxin-like protein 1-like
Aqu3.1.38611_001	2300.86	1025.63	1582.52	3367.7		Q4	Q4	Q4	Q4		kinesin-like protein kif23 isoform 2		K17387	Cancer: overview, Cell motility
Aqu3.1.38612_001	284.741	201.446	145.117	148.25		Q3	Q3	Q3	Q3		riboflavin kinase	2.7.1.26	K00861	Metabolism of cofactors and vitamins
Aqu3.1.38613_001	1119.51	2049.56	756.418	1100.61		Q4	Q4	Q4	Q4		tnf receptor-associated factor 3 isoform x3		K09848	Cancer: overview, Cancer: specific types, Cell growth and death, Immune system
Aqu3.1.38614_001	320.807	31.9215	122.362	1019.4		Q3	Q3	Q3	Q4		neurotrypsin
Aqu3.1.38615_001	503.72	126.672	192.253	969.561		Q4	Q3	Q3	Q4		predicted protein [Nematostella vectensis]
Aqu3.1.38616_001	1600.4	1218.12	1131.73	1100.88		Q4	Q4	Q4	Q4		interleukin enhancer-binding factor 2 homolog		K13089
Aqu3.1.38617_001	10537.5	14.3923	102.945	2.3968		Q4	Q2	Q3	Q1		extracellular protease		K08646
Aqu3.1.38618_001	73.2343	271.158	157.498	190.651		Q3	Q3	Q3	Q3		39s ribosomal protein mitochondrial		K02871	Translation
Aqu3.1.38619_001	254.241	1873.88	1049.51	909.831		Q3	Q4	Q4	Q4		abhydrolase domain-containing protein 2		K13697
Aqu3.1.38620_001	2520.96	2352.18	5140.95	6805.82		Q4	Q4	Q4	Q4		PREDICTED: hypothetical protein LOC100638078 [Amphimedon queenslandica]
Aqu3.1.38621_001	5867.84	25857	14934.9	3467.47		Q4	Q4	Q4	Q4		synaptic vesicle glycoprotein 2b-like		K06258	Signaling molecules and interaction
Aqu3.1.38622_001	2426.21	13.1318	1174.7	47.2552		Q4	Q2	Q4	Q3		peptidyl-lys metalloendopeptidase		K08646
Aqu3.1.38624_001	641.909	4984.07	7224.35	8625.84		Q4	Q4	Q4	Q4		collagen alpha-6 chain-like		K06238	Cell motility, Cellular community - eukaryotes, Digestive system, Infectious disease: viral, Signal transduction, Signaling molecules and interaction
Aqu3.1.38625_001	18597.1	198263	414107	22611.4		Q4	Q4	Q4	Q4		probable aggregation factor core protein isoform c
Aqu3.1.38626_001	410.868	2867.47	1562.36	670.828		Q4	Q4	Q4	Q4		autophagy-related protein 13-like		K08331	Aging, Neurodegenerative disease, Transport and catabolism
Aqu3.1.38627_001	3489.17	13353.6	113928	3784.58		Q4	Q4	Q4	Q4		aggregation factor protein form partial
Aqu3.1.38628_001	971.66	3580.21	11307.3	1671.18		Q4	Q4	Q4	Q4		sn1-specific diacylglycerol lipase beta-like	3.1.1.3	K13806	Endocrine system, Nervous system, Sensory system
Aqu3.1.38629_001	22981.3	33159.7	2.57895e+06	315017		Q4	Q4	Q4	Q4		aggregation factor protein form partial
Aqu3.1.38630_001	2294.47	101.418	10793.2	1567.47		Q4	Q3	Q4	Q4		acyl- desaturase	1.14.19.1	K00507	Aging, Endocrine and metabolic disease, Endocrine system, Lipid metabolism, Signal transduction
Aqu3.1.38631_001	592.024	879.385	29536.1	1017.55		Q4	Q4	Q4	Q4		sphingosine-1-phosphate phosphatase 1-like
Aqu3.1.38632_001	90988.1	64330.8	472188	249768		Q4	Q4	Q4	Q4		talin-1-like isoform x1		K06271	Cell motility, Cellular community - eukaryotes, Immune system, Infectious disease: bacterial, Infectious disease: viral, Signal transduction, Signaling molecules and interaction
Aqu3.1.38633_001	288.41	2.23374	2042.82	0.359612		Q3	Q1	Q4	Q1
Aqu3.1.38635_001	24.895	351.866	8.26291	20.849		Q2	Q4	Q2	Q2		solute carrier family 15 member 4		K14638	Transport and catabolism
Aqu3.1.38636_001	504.675	833.785	344.984	295.251		Q4	Q4	Q4	Q3		meiosis-specific nuclear structural protein 1-like
Aqu3.1.38637_001	99.6007	4.7572	5.25249	13.4975		Q3	Q2	Q1	Q2		solute carrier family 15 member 4		K14638	Transport and catabolism
Aqu3.1.38638_001	26.4645	1.5596	4.00344	0.992697		Q2	Q1	Q1	Q1		solute carrier family 15 member 4		K14638	Transport and catabolism
Aqu3.1.38639_001	88.35	7.9725	32.0245	0.693008		Q3	Q2	Q2	Q1		solute carrier family 15 member 4-like		K14638	Transport and catabolism
Aqu3.1.38640_001	140.546	56.7483	23.1891	125.489		Q3	Q3	Q2	Q3		serine threonine protein kinase	2.7.10.0
Aqu3.1.38641_001	29.7945	2.18569	4.48755	4.51144		Q2	Q1	Q1	Q1		26s protease regulatory subunit 4-like
Aqu3.1.38642_001	2236.3	1985.97	2366.79	3544.24		Q4	Q4	Q4	Q4		26s protease regulatory subunit 4-like	3.6.1.3	K03062	Cancer: overview, Folding, sorting and degradation, Infectious disease: viral, Neurodegenerative disease
Aqu3.1.38643_001	3606.6	522.009	2607.82	5767.88		Q4	Q4	Q4	Q4		selenium-binding protein 1		K17285	Energy metabolism
Aqu3.1.38644_001	50.7068	18.906	60.0867	30.1978		Q3	Q2	Q3	Q3		deleted in malignant brain tumors 1
Aqu3.1.38645_001	5.07678	16.3876	67.3227	5.7863		Q1	Q2	Q3	Q2		deleted in malignant brain tumors 1
Aqu3.1.38646_001	72.1241	42.2636	136.723	92.5681		Q3	Q3	Q3	Q3		multiple epidermal growth factor-like domains protein 6-like isoform x1		K24333
Aqu3.1.38647_001	192.721	131.36	90.1465	130.256		Q3	Q3	Q3	Q3		deleted in malignant brain tumors 1
Aqu3.1.38648_001	1003.35	3222.68	573.549	760.746		Q4	Q4	Q4	Q4		deleted in malignant brain tumors 1
Aqu3.1.38649_001	611.419	65.7833	77.321	1739.77		Q4	Q3	Q3	Q4		deleted in malignant brain tumors 1
Aqu3.1.38650_001	873.267	109.662	2833.84	887.74		Q4	Q3	Q4	Q4		deleted in malignant brain tumors 1
Aqu3.1.38651_001	201.361	15.5122	329.222	58.499		Q3	Q2	Q3	Q3		deleted in malignant brain tumors 1
Aqu3.1.38652_001	2748.9	239.674	601.838	1640.67		Q4	Q3	Q4	Q4		deleted in malignant brain tumors 1
Aqu3.1.38653_001	113.879	184.031	94.4396	354.124		Q3	Q3	Q3	Q4		deleted in malignant brain tumors 1
Aqu3.1.38654_001	209.908	892.752	261.304	337.593		Q3	Q4	Q3	Q4		oxidoreductase htatip2-like protein		K17290
Aqu3.1.38655_001	1170.95	663.107	672.278	712.307		Q4	Q4	Q4	Q4		cell division cycle-associated 7-like protein isoform x2		K23408
Aqu3.1.38656_001	19.4013	143.221	27.1397	69.4065		Q2	Q3	Q2	Q3		PREDICTED: hypothetical protein LOC100642131 [Amphimedon queenslandica]
Aqu3.1.38657_001	249.204	1765.27	1698.43	169.414		Q3	Q4	Q4	Q3		ankyrin repeat domain-containing protein 50-like
Aqu3.1.38658_001	187.732	153.247	1292.06	10.7511		Q3	Q3	Q4	Q2
Aqu3.1.38660_001	3394.99	5583.25	11563.5	4646.89		Q4	Q4	Q4	Q4		colorectal mutant cancer protein
Aqu3.1.38661_001	4227.39	6261.9	4658.41	4369.08		Q4	Q4	Q4	Q4		phosphatidylinositol-4-phosphate 5-kinase type-1 alpha		K00889	Cancer: overview, Carbohydrate metabolism, Cell motility, Cellular community - eukaryotes, Immune system, Infectious disease: bacterial, Signal transduction, Transport and catabolism
Aqu3.1.38662_001	20.963	67.1298	77.1485	23.8446		Q2	Q3	Q3	Q2		receptor-type tyrosine-protein phosphatase f-like
Aqu3.1.38663_001	402.165	33.5645	36.3991	139.869		Q4	Q3	Q2	Q3		deleted in malignant brain tumors 1		K13912	Digestive system
Aqu3.1.38664_001	304.856	458.412	310.74	404.326		Q3	Q4	Q3	Q4		hsp70 nucleotide exchange factor fes1
Aqu3.1.38665_001	2523.65	4036.14	13700.5	2879.36		Q4	Q4	Q4	Q4		mothers against decapentaplegic homolog 3		K23605	Cancer: overview, Cancer: specific types, Cardiovascular disease, Cell growth and death, Cellular community - eukaryotes, Endocrine and metabolic disease, Immune disease, Immune system, Infectious disease: viral, Signal transduction, Transport and catabolism
Aqu3.1.38666_001	4.62613	8.24887	11.6068	2.35377		Q1	Q2	Q2	Q1
Aqu3.1.38667_001	61.9507	164.497	169.739	100.777		Q3	Q3	Q3	Q3		translin
Aqu3.1.38668_001	158.825	160.432	161.358	232.903		Q3	Q3	Q3	Q3		major facilitator superfamily domain-containing protein 9
Aqu3.1.38669_001	541.462	244.497	311.48	434.234		Q4	Q3	Q3	Q4		lariat debranching enzyme isoform x1		K18328
Aqu3.1.38670_001	425.08	5.90315	21.3539	288.099		Q4	Q2	Q2	Q3		ras-related c3 botulinum toxin substrate 1		K04392	Cancer: overview, Cancer: specific types, Cardiovascular disease, Cell motility, Cellular community - eukaryotes, Development and regeneration, Digestive system, Endocrine and metabolic disease, Immune system, Infectious disease: bacterial, Infectious disease: viral, Nervous system, Neurodegenerative disease, Signal transduction, Signaling molecules and interaction, Transport and catabolism
Aqu3.1.38671_001	48.3733	164.88	50.3042	80.6441		Q3	Q3	Q3	Q3		dual specificity protein kinase shkc-like	2.7.10.0
Aqu3.1.38672_001	47.6126	58.5811	12.9436	24.4358		Q2	Q3	Q2	Q2
Aqu3.1.38673_001	0.928186	8.82438	1.35798	2.9275		Q1	Q2	Q1	Q1
Aqu3.1.38675_001	253.022	415.672	158.431	227.513		Q3	Q4	Q3	Q3		protein mago nashi homolog		K12877	Transcription, Translation
Aqu3.1.38676_001	118.807	143.107	323.417	179.513		Q3	Q3	Q3	Q3
Aqu3.1.38677_001	3037.14	29.0623	421.247	13971.4		Q4	Q2	Q4	Q4		filamin-b isoform x2		K04437	Cancer: overview, Cellular community - eukaryotes, Infectious disease: bacterial, Signal transduction, Signaling molecules and interaction
Aqu3.1.38678_001	14529.2	90.2221	1194.74	48492.1		Q4	Q3	Q4	Q4		filamin-c isoform x5		K04437	Cancer: overview, Cellular community - eukaryotes, Infectious disease: bacterial, Signal transduction, Signaling molecules and interaction
Aqu3.1.38679_001	3087.71	0.529982	219.753	4.73368		Q4	Q1	Q3	Q2
Aqu3.1.38680_001	3463.65	938.272	3261.41	981.218		Q4	Q4	Q4	Q4		general transcription factor iih subunit 4		K03144	Cancer: overview, Replication and repair, Transcription
Aqu3.1.38681_001	3116.81	2277.16	16445.5	1271.49		Q4	Q4	Q4	Q4		f-box only protein 7		K10293
Aqu3.1.38682_001	17.6089	1.98771	87.371	0.855961		Q2	Q1	Q3	Q1
Aqu3.1.38683_001	31484.4	47160.9	177360	7275.25		Q4	Q4	Q4	Q4		an1-type zinc finger protein 6		K24687
Aqu3.1.38684_001	34116	199.918	167961	26.3263		Q4	Q3	Q4	Q2
Aqu3.1.38685_001	60.115	39.8908	155.353	43.0847		Q3	Q3	Q3	Q3		ring finger protein 32
Aqu3.1.38686_001	334.642	43.4236	281.671	29.0216		Q3	Q3	Q3	Q3		ring finger protein 32
Aqu3.1.38687_001	4355.88	9319.92	3429.96	1930.14		Q4	Q4	Q4	Q4		probable bax inhibitor 1-like		K21889	Infectious disease: bacterial
Aqu3.1.38688_001	916.909	273.415	606.78	146.053		Q4	Q3	Q4	Q3		dual specificity protein kinase shkc-like	2.7.10.0
Aqu3.1.38689_001	5254.21	5148.22	4514.71	4413.43		Q4	Q4	Q4	Q4		serine threonine-protein kinase d3		K06070	Cancer: overview, Endocrine system, Signal transduction
Aqu3.1.38690_001	7774.48	6338.49	6171.33	5965.54		Q4	Q4	Q4	Q4		mitogen-activated protein kinase-binding protein 1-like		K21763
Aqu3.1.38691_001	15137.9	3086.59	6564.09	9982.04		Q4	Q4	Q4	Q4		methylcytosine dioxygenase tet1		K13097
Aqu3.1.38692_001	3089.18	3786.91	2246.15	2981.71		Q4	Q4	Q4	Q4		telomerase-binding protein est1a		K11124	Translation
Aqu3.1.38693_001	3307.09	3650.91	2662.73	3417.86		Q4	Q4	Q4	Q4		was protein family homolog 1-like		K18461	Aging, Transport and catabolism
Aqu3.1.38694_001	272.244	103.121	73.0864	256.195		Q3	Q3	Q3	Q3		enoyl- hydratase		K07517	Lipid metabolism
Aqu3.1.38695_001	821.685	716.124	371.239	870.062		Q4	Q4	Q4	Q4		wd repeat-containing protein 27
Aqu3.1.38696_001	499.046	444.525	326.32	446.062		Q4	Q4	Q3	Q4		gdp-fucose transporter 1-like		K15279
Aqu3.1.38697_001	40.2101	64.3205	19.3506	170.406		Q2	Q3	Q2	Q3		trna 2 -phosphotransferase 1		K10669
Aqu3.1.38698_001	39.4936	91.9185	34.2981	20.6024		Q2	Q3	Q2	Q2		major vault
Aqu3.1.38699_001	339.065	1191.62	243.284	380.494		Q3	Q4	Q3	Q4		3-hydroxyisobutyryl- mitochondrial		K05605	Amino acid metabolism, Carbohydrate metabolism, Metabolism of other amino acids
Aqu3.1.38700_001	25.3645	75.3241	5.84212	15.235		Q2	Q3	Q1	Q2		3-hydroxyisobutyryl- mitochondrial-like	3.1.2.4	K05605	Amino acid metabolism, Carbohydrate metabolism, Metabolism of other amino acids
Aqu3.1.38701_001	43.3354	14.9154	28.8312	11.7087		Q2	Q2	Q2	Q2		f-box lrr-repeat protein 2
Aqu3.1.38702_001	85.4576	82.8554	70.0617	130.295		Q3	Q3	Q3	Q3				K05631	Cellular community - eukaryotes, Infectious disease: viral, Signal transduction, Signaling molecules and interaction
Aqu3.1.38703_001	194.762	81.5115	54.0727	211.859		Q3	Q3	Q3	Q3		PREDICTED: hypothetical protein LOC100641315 [Amphimedon queenslandica]
Aqu3.1.38704_001	846.47	1006.43	545.647	1252.01		Q4	Q4	Q4	Q4		uncharacterized protein
Aqu3.1.38705_001	111.985	19.7459	105.205	88.4507		Q3	Q2	Q3	Q3
Aqu3.1.38706_001	1034.18	974.188	669.61	1571.77		Q4	Q4	Q4	Q4		PREDICTED: hypothetical protein LOC100641315 [Amphimedon queenslandica]
Aqu3.1.38707_001	10617.8	13346.3	21966.5	18861		Q4	Q4	Q4	Q4		1-phosphatidylinositol -bisphosphate phosphodiesterase gamma-1 isoform x2	3.1.4.11	K01116	Cancer: overview, Cancer: specific types, Carbohydrate metabolism, Cardiovascular disease, Development and regeneration, Drug resistance: antineoplastic, Endocrine and metabolic disease, Endocrine system, Immune system, Infectious disease: bacterial, Infectious disease: viral, Nervous system, Neurodegenerative disease, Sensory system, Signal transduction, Signaling molecules and interaction
Aqu3.1.38708_001	3465.71	18.6531	372.421	12.3431		Q4	Q2	Q4	Q2		tetratricopeptide repeat protein 7b-like
Aqu3.1.38709_001	501.543	1070.15	559.491	787.804		Q4	Q4	Q4	Q4		dolichol-phosphate mannosyltransferase	2.4.1.83; 2.4.1.109	K00721	Glycan biosynthesis and metabolism
Aqu3.1.38710_001	149.038	11.1979	195.163	0.359612		Q3	Q2	Q3	Q1
Aqu3.1.38711_001	94.2133	3620.74	1586	88.2821		Q3	Q4	Q4	Q3		fas apoptotic inhibitory molecule 1
Aqu3.1.38712_001	761.793	7065.42	6878.8	3103.11		Q4	Q4	Q4	Q4		retinaldehyde-binding protein 1		K19625
Aqu3.1.38713_001	675.849	78.8652	924.766	56.6639		Q4	Q3	Q4	Q3		g-protein coupled receptor 161 isoform x3		K08439	Signal transduction
Aqu3.1.38714_001	566.824	2186.37	1371.01	307.933		Q4	Q4	Q4	Q4		translin-associated factor x-interacting protein 1-like
Aqu3.1.38715_001	179.288	446.399	577.635	197.201		Q3	Q4	Q4	Q3		solute carrier family 15 member 4		K14638	Transport and catabolism
Aqu3.1.38716_001	298.88	763.163	1351.99	578.148		Q3	Q4	Q4	Q4		probable atp-dependent rna helicase dhx35 isoform x1		K13117
Aqu3.1.38717_001	476.29	2716.32	2467.85	356.306		Q4	Q4	Q4	Q4		gamma-aminobutyric acid type b receptor subunit 2-like		K04615	Endocrine system, Nervous system, Sensory system, Signal transduction, Signaling molecules and interaction, Substance dependence
Aqu3.1.38718_001	102.366	779.417	751.71	39.9992		Q3	Q4	Q4	Q3		gamma-aminobutyric acid type b receptor subunit 2-like		K04615	Endocrine system, Nervous system, Sensory system, Signal transduction, Signaling molecules and interaction, Substance dependence
Aqu3.1.38719_001	518.504	2171.3	1852.57	516.424		Q4	Q4	Q4	Q4		gamma-aminobutyric acid type b receptor subunit 2-like		K04615	Endocrine system, Nervous system, Sensory system, Signal transduction, Signaling molecules and interaction, Substance dependence
Aqu3.1.38720_001	1098.88	87.5707	337.223	145.721		Q4	Q3	Q4	Q3		zinc finger bed domain-containing protein 4-like
Aqu3.1.38721_001	2094.53	12240.1	14226.5	1292.54		Q4	Q4	Q4	Q4		wilms tumor protein 1-interacting protein homolog
Aqu3.1.38722_001	640.986	2181.78	1310.55	1207.91		Q4	Q4	Q4	Q4		low density lipoprotein receptor adapter protein 1-b-like		K23285	Transport and catabolism
Aqu3.1.38723_001	1033.44	1106.96	270.222	272.998		Q4	Q4	Q3	Q3		transmembrane protein 231-like		K19362
Aqu3.1.38724_001	186.842	129.776	110.959	286.365		Q3	Q3	Q3	Q3		mitochondrial import inner membrane translocase subunit tim21		K17796
Aqu3.1.38725_001	127.051	103.69	115.847	134.402		Q3	Q3	Q3	Q3		deoxycytidylate deaminase	3.5.4.12	K01493	Nucleotide metabolism
Aqu3.1.38726_001	1323.43	6200.55	2033.62	852.321		Q4	Q4	Q4	Q4		PREDICTED: hypothetical protein LOC100640403 [Amphimedon queenslandica]
Aqu3.1.38727_001	172.627	2566.62	372.397	129.807		Q3	Q4	Q4	Q3		PREDICTED: hypothetical protein LOC100640403 [Amphimedon queenslandica]
Aqu3.1.38728_001	112.47	67.5478	47.8614	229.263		Q3	Q3	Q3	Q3		PREDICTED: hypothetical protein LOC100640657 [Amphimedon queenslandica]
Aqu3.1.38729_001	36.9405	14.2879	5.76132	26.7371		Q2	Q2	Q1	Q2
Aqu3.1.38730_001	127.311	525.406	182.851	174.291		Q3	Q4	Q3	Q3		PREDICTED: hypothetical protein LOC100640657 [Amphimedon queenslandica]
Aqu3.1.38731_001	2076.44	7906.5	1869.61	3196.64		Q4	Q4	Q4	Q4		chromosome condensation regulator rcc1
Aqu3.1.38732_001	210.764	304.985	200.859	144.241		Q3	Q4	Q3	Q3		protein
Aqu3.1.38733_001	857.395	1027.64	2124.21	1614.3		Q4	Q4	Q4	Q4		nf-kappa-b-repressing factor-like
Aqu3.1.38734_001	2241.22	1186.5	1723.19	3529.84		Q4	Q4	Q4	Q4		tkl protein kinase
Aqu3.1.38735_001	422.821	982.095	560.219	946.125		Q4	Q4	Q4	Q4		oligosaccharyltransferase complex subunit ostc isoform x1
Aqu3.1.38736_001	544.126	315.947	441.818	457.916		Q4	Q4	Q4	Q4		solute carrier family 46 member 3-like
Aqu3.1.38737_001	138.897	97.0667	69.9877	248.423		Q3	Q3	Q3	Q3		solute carrier family 46 member 3-like
Aqu3.1.38738_001	38.2558	104.882	59.0861	0.359612		Q2	Q3	Q3	Q1		PREDICTED: hypothetical protein LOC100633798 [Amphimedon queenslandica]
Aqu3.1.38739_001	68.1304	261.604	464.844	8.04517		Q3	Q3	Q4	Q2		translin-associated factor x-interacting protein 1-like
Aqu3.1.38740_001	458.108	1751.6	2882.12	41.8622		Q4	Q4	Q4	Q3		translin-associated factor x-interacting protein 1-like
Aqu3.1.38741_001	280.124	311.589	329.267	981.828		Q3	Q4	Q3	Q4		solute carrier family 46 member 3-like
Aqu3.1.38742_001	509.205	1000.19	308.539	573.541		Q4	Q4	Q3	Q4		solute carrier family 46 member 3-like	6.3.2.19
Aqu3.1.38743_001	5863.97	13040.4	18123.8	14523.7		Q4	Q4	Q4	Q4		e3 ubiquitin-protein ligase rnf31	6.3.2.19	K11974	Cell growth and death, Immune system, Infectious disease: bacterial
Aqu3.1.38744_001	910.709	102.357	280.173	129.206		Q4	Q3	Q3	Q3		forkhead box protein l1		K09405
Aqu3.1.38745_001	356.683	574.864	262.991	534.738		Q4	Q4	Q3	Q4		gdp-mannose dehydratase-like	4.2.1.47	K01711	Carbohydrate metabolism, Glycan biosynthesis and metabolism
Aqu3.1.38746_001	149.566	43.6924	16.5964	347.409		Q3	Q3	Q2	Q4		sulfotransferase 1c2a-like	2.8.2.0	K01025
Aqu3.1.38747_001	684.015	21.0494	42.5679	47.3901		Q4	Q2	Q3	Q3		sulfotransferase 1c2a-like	2.8.2.0	K01025
Aqu3.1.38748_001	51.0719	123.638	18.0064	18.5752		Q3	Q3	Q2	Q2		hydrocephalus-inducing protein homolog
Aqu3.1.38749_001	146.448	439.708	115.559	194.994		Q3	Q4	Q3	Q3		ankyrin repeat protein
Aqu3.1.38750_001	3078.69	2051.18	781.366	895.773		Q4	Q4	Q4	Q4		gamma-aminobutyric acid receptor-associated 2-like		K08341	Aging, Cell growth and death, Immune system, Nervous system, Signal transduction, Transport and catabolism
Aqu3.1.38751_001	718.528	217.247	451.958	166.626		Q4	Q3	Q4	Q3		h aca ribonucleoprotein complex subunit 1-like		K11128	Translation
Aqu3.1.38752_001	7516.41	7782.56	8232.59	2341.42		Q4	Q4	Q4	Q4		gamma-aminobutyric acid receptor-associated 2		K08341	Aging, Cell growth and death, Immune system, Nervous system, Signal transduction, Transport and catabolism
Aqu3.1.38753_001	372.791	494.523	293.021	476.37		Q4	Q4	Q3	Q4		transcription initiation factor tfiid subunit 11		K03135	Transcription
Aqu3.1.38754_001	99.279	165.628	37.7393	81.3856		Q3	Q3	Q2	Q3		solute carrier family 15 member 4-like		K14638	Transport and catabolism
Aqu3.1.38755_001	11.3913	13.302	10.2982	6.19715		Q2	Q2	Q2	Q2		solute carrier family 15 member 4		K14638	Transport and catabolism
Aqu3.1.38756_001	34.6988	2.68785	21.5716	1.97727		Q2	Q1	Q2	Q1		solute carrier family 15 member 4		K14638	Transport and catabolism
Aqu3.1.38757_001	230.224	343.053	183.862	445.41		Q3	Q4	Q3	Q4		nadh dehydrogenase		K03939	Cancer: overview, Cardiovascular disease, Endocrine and metabolic disease, Energy metabolism, Environmental adaptation, Nervous system, Neurodegenerative disease
Aqu3.1.38758_001	438.379	210.16	889.155	1113.86		Q4	Q3	Q4	Q4		tyrosine-protein kinase lck	2.7.10.0	K05856	Cancer: overview, Development and regeneration, Immune disease, Immune system, Infectious disease: bacterial, Infectious disease: viral, Signal transduction, Signaling molecules and interaction
Aqu3.1.38759_001	1361.48	2443.09	5331.13	915.237		Q4	Q4	Q4	Q4		heparan-sulfate 6-o-sulfotransferase 1	2.8.2.0	K02514	Glycan biosynthesis and metabolism
Aqu3.1.38760_001	4001.39	2365.34	2995.24	5196.13		Q4	Q4	Q4	Q4		cleavage and polyadenylation specificity factor subunit 1		K14401	Translation
Aqu3.1.38761_001	728.25	684.311	986.05	961.663		Q4	Q4	Q4	Q4		heparan-sulfate 6-o-sulfotransferase 1		K02514	Glycan biosynthesis and metabolism
Aqu3.1.38762_001	154.571	3.03756	124.751	35.1868		Q3	Q1	Q3	Q3
Aqu3.1.38763_001	676.428	1.34392	336.986	81.5903		Q4	Q1	Q4	Q3				K13024	Carbohydrate metabolism, Signal transduction
Aqu3.1.38764_001	2543.74	5.53503	14.4872	1.87487		Q4	Q2	Q2	Q1
Aqu3.1.38765_001	344.956	485.207	238.019	445.584		Q3	Q4	Q3	Q4		dual specificity protein phosphatase 22-a-like		K14165
Aqu3.1.38766_001	173.861	338.52	134.474	235.602		Q3	Q4	Q3	Q3		yeats domain-containing protein 2 isoform x1		K24539
Aqu3.1.38767_001	118.44	286.905	279.951	411.077		Q3	Q3	Q3	Q4		udp-n-acetylmuramate--alanine ligase	6.3.2.0	K01924	Glycan biosynthesis and metabolism
Aqu3.1.38768_001	1404.87	491.162	588.78	1680.76		Q4	Q4	Q4	Q4		dna polymerase theta	2.7.7.7	K02349
Aqu3.1.38769_001	131.198	499.464	63.0191	256.892		Q3	Q4	Q3	Q3		atm interactor
Aqu3.1.38770_001	144.997	182.623	296.086	431.326		Q3	Q3	Q3	Q4		tkl drk protein kinase		K21343	Transport and catabolism
Aqu3.1.38771_001	95.1799	206.373	32.9258	105.149		Q3	Q3	Q2	Q3		sodium channel modifier 1		K24827
Aqu3.1.38772_001	171.486	3.20771	23.6938	0.496349		Q3	Q1	Q2	Q1
Aqu3.1.38773_001	4337.41	10568.6	7759.49	7460.69		Q4	Q4	Q4	Q4		autophagy-related protein 2 homolog b		K17906	Neurodegenerative disease, Transport and catabolism
Aqu3.1.38775_001	1168.33	544.231	267.132	1078.25		Q4	Q4	Q3	Q4		valacyclovir hydrolase		K18399
Aqu3.1.38776_001	677.977	700.829	253.748	573.674		Q4	Q4	Q3	Q4		valacyclovir hydrolase-like		K18399
Aqu3.1.38778_001	1411.05	478.775	351.278	852.046		Q4	Q4	Q4	Q4		apolipoprotein l3-like
Aqu3.1.38779_001	47.4197	9.03247	5.15798	8.46471		Q2	Q2	Q1	Q2		annexin a11
Aqu3.1.38780_001	258.765	99.9533	54.3637	292.371		Q3	Q3	Q3	Q3		peptidase m8 domain containing protein		K13539
Aqu3.1.38781_001	624.924	173.721	271.686	483.941		Q4	Q3	Q3	Q4		agmatinase	3.5.3.0	K12255	Amino acid metabolism
Aqu3.1.38782_001	31.9645	243.071	97.1556	177.894		Q2	Q3	Q3	Q3				K20211	Signal transduction
Aqu3.1.38783_001	39.7523	121.6	42.8974	87.6659		Q2	Q3	Q3	Q3
Aqu3.1.38784_001	458.025	898.209	355.336	621.786		Q4	Q4	Q4	Q4		PREDICTED: hypothetical protein LOC100641794 [Amphimedon queenslandica]
Aqu3.1.38785_001	574.24	1471.21	1942.96	766.371		Q4	Q4	Q4	Q4		proline-rich protein subfamily 1-like isoform x1
Aqu3.1.38786_001	619.253	1844.71	1866.36	1394.62		Q4	Q4	Q4	Q4		uncharacterized protein loc764615
Aqu3.1.38787_001	972.321	2978.52	2405.79	1528.23		Q4	Q4	Q4	Q4		adp-dependent glucokinase-like	2.7.1.0	K08074	Carbohydrate metabolism
Aqu3.1.38788_001	23838.5	121906	110801	25850.9		Q4	Q4	Q4	Q4		scavenger receptor cysteine-rich protein
Aqu3.1.38789_001	52.4187	225.121	74.3911	204.485		Q3	Q3	Q3	Q3		trypsin inhibitor like cysteine rich domain protein
Aqu3.1.38790_001	197.725	211.481	126.977	151.882		Q3	Q3	Q3	Q3		cst complex subunit stn1 isoform x2		K23312
Aqu3.1.38791_001	116.005	205.873	115.543	234.541		Q3	Q3	Q3	Q3		vacuolar atpase assembly integral membrane protein vma21-like		K23952
Aqu3.1.38792_001	134.55	54.6562	68.3874	136.748		Q3	Q3	Q3	Q3		ribosomal rna methyltransferase 2		K02427
Aqu3.1.38793_001	347.681	17.7062	455.22	2534.34		Q3	Q2	Q4	Q4
Aqu3.1.38794_001	2898.66	980.544	2051.28	3063.56		Q4	Q4	Q4	Q4		fumarate mitochondrial-like	4.2.1.2	K01679	Cancer: overview, Cancer: specific types, Carbohydrate metabolism, Endocrine and metabolic disease, Energy metabolism
Aqu3.1.38795_001	1007.85	3306.55	750.595	735.932		Q4	Q4	Q4	Q4		ubiquitin thioesterase otub1		K09602
Aqu3.1.38796_001	426.749	696.514	186.222	254.945		Q4	Q4	Q3	Q3		dynein light chain axonemal		K10411	Cell motility, Neurodegenerative disease
Aqu3.1.38797_001	4498.27	2779.16	1849.37	4640.91		Q4	Q4	Q4	Q4		polypeptide n-acetylgalactosaminyltransferase 2	2.4.1.41	K00710	Glycan biosynthesis and metabolism
Aqu3.1.38798_001	17193.9	42837.3	10652.8	6324.51		Q4	Q4	Q4	Q4		tyrosine-protein kinase zap-70	2.7.10.0
Aqu3.1.38799_001	6292.58	9866.29	5204.7	10443.7		Q4	Q4	Q4	Q4		bromodomain adjacent to zinc finger domain protein 1a		K11655	Chromosome
Aqu3.1.38800_001	941.286	1012.21	1730.4	609.45		Q4	Q4	Q4	Q4		tata-box-binding protein		K03120	Cancer: overview, Infectious disease: viral, Neurodegenerative disease, Transcription
Aqu3.1.38801_001	651.589	1432.21	452.655	664.463		Q4	Q4	Q4	Q4		ultraviolet-b receptor uvr8
Aqu3.1.38802_001	53.1146	179.821	150.515	234.571		Q3	Q3	Q3	Q3		probable 28s ribosomal protein mitochondrial-like		K02946	Translation
Aqu3.1.38803_001	269.279	397.949	787.461	629.865		Q3	Q4	Q4	Q4		PREDICTED: hypothetical protein LOC100636317 [Amphimedon queenslandica]
Aqu3.1.38804_001	25.958	39.3065	24.291	24.0774		Q2	Q3	Q2	Q2		PREDICTED: hypothetical protein LOC100636317 [Amphimedon queenslandica]
Aqu3.1.38805_001	245.75	1503.88	891.773	874.84		Q3	Q4	Q4	Q4		beclin 1-associated autophagy-related key regulator		K17889	Infectious disease: bacterial, Infectious disease: viral, Neurodegenerative disease, Transport and catabolism
Aqu3.1.38806_001	58.7719	13.8142	233.283	6.39381		Q3	Q2	Q3	Q2
Aqu3.1.38807_001	300.149	635.785	1384.4	1099.17		Q3	Q4	Q4	Q4
Aqu3.1.38808_001	2535.58	3547.28	3166.58	2939.75		Q4	Q4	Q4	Q4		eukaryotic translation initiation factor 5		K03262	Cell growth and death
Aqu3.1.38809_001	1409.38	1085.14	1035.55	1655.69		Q4	Q4	Q4	Q4		e3 ubiquitin-protein ligase trim71-like		K12035	Cancer: overview, Development and regeneration
Aqu3.1.38810_001	750.741	5080.04	3437.64	929.369		Q4	Q4	Q4	Q4		modified aequorin
Aqu3.1.38811_001	375.847	1966.6	781.089	963.097		Q4	Q4	Q4	Q4		uncharacterized protein loc764615
Aqu3.1.38812_001	1046.82	1259.56	1162.17	3579.79		Q4	Q4	Q4	Q4		xanthine dehydrogenase-like		K00106	Biosynthesis of other secondary metabolites, Nucleotide metabolism, Transport and catabolism, Xenobiotics biodegradation and metabolism
Aqu3.1.38813_001	1589.85	796.393	4627.12	3740.11		Q4	Q4	Q4	Q4		adenylate cyclase type 10-like		K11265	Endocrine system, Environmental adaptation, Nucleotide metabolism, Signal transduction
Aqu3.1.38814_001	1042.87	66.4505	5346.51	5.12764		Q4	Q3	Q4	Q2
Aqu3.1.38815_001	571.654	79.4157	4673.73	10.0755		Q4	Q3	Q4	Q2		collagen-like protein 2
Aqu3.1.38816_001	10051.4	3687.08	45385.3	31773.6		Q4	Q4	Q4	Q4		fat3 protein
Aqu3.1.38817_001	2.68313	0	210.682	1.08696		Q1	Q1	Q3	Q1
Aqu3.1.38818_001	1747.14	4319.07	6902.93	2355.81		Q4	Q4	Q4	Q4		tubulin polyglutamylase ttll5-like isoform x1		K16602
Aqu3.1.38819_001	459.354	7.95915	342.521	262.611		Q4	Q2	Q4	Q3		protein phosphatase 1 regulatory subunit 36		K17575
Aqu3.1.38820_001	215.568	187.53	150.077	261.193		Q3	Q3	Q3	Q3		60 kda lysophospholipase		K13278
Aqu3.1.38821_001	1197.56	682.219	695.706	5498.49		Q4	Q4	Q4	Q4		g-protein coupled receptor
Aqu3.1.38822_001	182.669	217.318	135.092	305.292		Q3	Q3	Q3	Q4		protein sda1 homolog		K14856
Aqu3.1.38823_001	5221.47	23621.4	10387	4009.65		Q4	Q4	Q4	Q4		gamma-aminobutyric acid type b receptor subunit 2-like		K04615	Endocrine system, Nervous system, Sensory system, Signal transduction, Signaling molecules and interaction, Substance dependence
Aqu3.1.38824_001	3400.48	6997.83	2231.99	2231.48		Q4	Q4	Q4	Q4		ras-related protein rab-4b-like		K07880
Aqu3.1.38825_001	1946.62	6794.3	2514.22	3742.97		Q4	Q4	Q4	Q4		atlastin-2 isoform x1		K17339
Aqu3.1.38826_001	394.917	73.5542	67.9676	152.988		Q4	Q3	Q3	Q3		heat shock protein dnaj domain-containing protein
Aqu3.1.38827_001	213.848	44.0053	256.068	310.966		Q3	Q3	Q3	Q4		nuclear pore complex protein nup133		K14300	Neurodegenerative disease, Translation
Aqu3.1.38828_001	3.28794	2.5177	2.83511	5.34932		Q1	Q1	Q1	Q2
Aqu3.1.38829_001	6.81721	17.5881	6.86318	11.2654		Q1	Q2	Q2	Q2		atp-dependent dna helicase recq-like		K03654	Folding, sorting and degradation
Aqu3.1.38830_001	16.1675	17.022	25.8729	9.85143		Q2	Q2	Q2	Q2		zinc finger mym-type protein 1-like
Aqu3.1.38831_001	2.61113	8.24311	8.05615	3.62927		Q1	Q2	Q2	Q1		uncharacterized protein loc589347
Aqu3.1.38832_001	1.41759	8.72828	5.97909	0.496349		Q1	Q2	Q2	Q1
Aqu3.1.38833_001	2.95717	3.9736	1.16144	0.231003		Q1	Q1	Q1	Q1
Aqu3.1.38834_001	16.324	12.9219	73.6344	19.4474		Q2	Q2	Q3	Q2		gag-pol polyprotein
Aqu3.1.38835_001	5.43022	6.42302	4.88064	4.58826		Q1	Q2	Q1	Q2		uncharacterized protein partial
Aqu3.1.38836_001	3.20525	5.60149	3.57541	3.32145		Q1	Q2	Q1	Q1
Aqu3.1.38837_001	4.12275	4.27779	8.89437	4.48523		Q1	Q2	Q2	Q1
Aqu3.1.38838_001	1.61898	1.57983	1.84558	2.32875		Q1	Q1	Q1	Q1		uncharacterized protein loc100877006
Aqu3.1.38839_001	2.40709	3.25576	0	1.60953		Q1	Q1	Q1	Q1		uncharacterized protein loc100890415
Aqu3.1.38840_001	1.15489	1.05996	1.98595	1.90045		Q1	Q1	Q1	Q1		uncharacterized protein loc100888299
Aqu3.1.38841_001	1.23758	3.46385	3.94727	1.75439		Q1	Q1	Q1	Q1		helicase
Aqu3.1.38842_001	2.61442	0	1.1368	0.231003		Q1	Q1	Q1	Q1
Aqu3.1.38843_001	3.81124	7.53103	0.512234	2.34437		Q1	Q2	Q1	Q1		atp-dependent dna helicase pif1		K15255
Aqu3.1.38844_001	0	1.56972	0.90532	0.761695		Q1	Q1	Q1	Q1		atp-dependent dna helicase pif1- partial
Aqu3.1.38845_001	0.154698	1.5596	1.47372	0.958354		Q1	Q1	Q1	Q1		atp-dependent dna helicase pif1- partial
Aqu3.1.38846_001	2.73787	5.5332	0.824517	2.78143		Q1	Q2	Q1	Q1		tpa_exp: replicase helicase endonuclease
Aqu3.1.38847_001	18.2339	11.1365	9.08402	10.733		Q2	Q2	Q2	Q2		uncharacterized protein partial
Aqu3.1.38848_001	3.26921	0.283959	1.27718	0		Q1	Q1	Q1	Q1
Aqu3.1.38849_001	3.84131	0.519867	0.256117	2.12277		Q1	Q1	Q1	Q1
Aqu3.1.38850_001	1.18284	2.71567	0.45266	0.719225		Q1	Q1	Q1	Q1
Aqu3.1.38851_001	0.514074	5.84751	0.512234	0.855961		Q1	Q2	Q1	Q1
Aqu3.1.38852_001	2.20506	9.07293	1.1368	1.29239		Q1	Q2	Q1	Q1
Aqu3.1.38853_001	6.81986	7.60691	4.14381	1.02704		Q1	Q2	Q1	Q1
Aqu3.1.38854_001	0.823469	4.02165	2.43861	2.74709		Q1	Q2	Q1	Q1
Aqu3.1.38855_001	3.67528	4.31321	2.10169	2.73896		Q1	Q2	Q1	Q1		zinc finger mym-type protein 1-like
Aqu3.1.38856_001	5.31957	4.08741	1.47372	1.12131		Q1	Q2	Q1	Q1		gag-pol polyprotein
Aqu3.1.38857_001	3.60063	2.64991	5.53673	3.54433		Q1	Q1	Q1	Q1
Aqu3.1.38858_001	3.19127	1.90173	3.79659	2.27632		Q1	Q1	Q1	Q1		pro-pol polyprotein
Aqu3.1.38859_001	4.90217	5.04116	5.5963	4.62196		Q1	Q2	Q1	Q2		uncharacterized
Aqu3.1.38860_001	4.22535	6.22757	3.55418	3.42384		Q1	Q2	Q1	Q1		zinc finger mym-type protein 1-like
Aqu3.1.38861_001	1.72699	0	0.256117	0.265346		Q1	Q1	Q1	Q1
Aqu3.1.38862_001	0.618791	0	2.04212	1.02704		Q1	Q1	Q1	Q1
Aqu3.1.38863_001	2.26902	3.16978	1.58946	1.29239		Q1	Q1	Q1	Q1
Aqu3.1.38864_001	8.24338	2.15786	7.32955	2.37871		Q2	Q1	Q2	Q1		lrr receptor-like serine threonine-protein kinase
Aqu3.1.38865_001	1.57229	2.11993	0.5684	0		Q1	Q1	Q1	Q1		PREDICTED: hypothetical protein LOC100641907 [Amphimedon queenslandica]
Aqu3.1.38866_001	8.92906	11.8569	12.782	9.12401		Q2	Q2	Q2	Q2		uncharacterized protein partial
Aqu3.1.38867_001	10.5231	6.37749	9.03134	18.2705		Q2	Q2	Q2	Q2		uncharacterized protein partial
Aqu3.1.38868_001	2.11103	0.529982	1.35798	1.12131		Q1	Q1	Q1	Q1		integrase core domain protein
Aqu3.1.38869_001	2.8245	1.57983	1.27718	0.693008		Q1	Q1	Q1	Q1
Aqu3.1.38870_001	5.28357	1.91184	4.00344	1.29239		Q1	Q1	Q1	Q1		integrase core domain protein
Aqu3.1.38871_001	0	0	0.512234	1.32673		Q1	Q1	Q1	Q1
Aqu3.1.38872_001	2.83783	8.56065	4.16845	4.32291		Q1	Q2	Q1	Q1
Aqu3.1.38873_001	0	2.1958	0.45266	1.06138		Q1	Q1	Q1	Q1		uncharacterized protein loc100890031
Aqu3.1.38874_001	1.24087	3.1976	7.57885	3.46631		Q1	Q1	Q2	Q1
Aqu3.1.38875_001	14.8618	15.6022	10.6913	6.73597		Q2	Q2	Q2	Q2		atp-dependent dna helicase pif1-like
Aqu3.1.38876_001	6.84781	4.40931	1.53329	0.992697		Q1	Q2	Q1	Q1		protein
Aqu3.1.38877_001	3.7333	1.0979	1.27718	2.40493		Q1	Q1	Q1	Q1		protein
Aqu3.1.38878_001	2.04232	2.96169	0.5684	1.57519		Q1	Q1	Q1	Q1
Aqu3.1.38879_001	4.46603	5.35546	1.84898	0.761695		Q1	Q2	Q1	Q1
Aqu3.1.38880_001	0.773488	5.06139	1.28058	1.652		Q1	Q2	Q1	Q1		activating signal cointegrator 1-like
Aqu3.1.38881_001	10.1563	19.8908	14.2098	11.5821		Q2	Q2	Q2	Q2		gtp-binding protein hsr1-related protein
Aqu3.1.38882_001	7.0112	7.15097	10.0141	3.37268		Q1	Q2	Q2	Q1		zinc finger bed domain-containing protein 1-like		K24637
Aqu3.1.38883_001	4.06472	2.43171	0.512234	3.12479		Q1	Q1	Q1	Q1		uncharacterized protein partial
Aqu3.1.38884_001	2.63315	2.97181	6.61736	1.58331		Q1	Q1	Q2	Q1		rna-directed dna polymerase from mobile element jockey-like
Aqu3.1.38885_001	3.72737	4.72938	2.12633	1.421		Q1	Q2	Q1	Q1
Aqu3.1.38886_001	0.895473	2.59933	0.256117	1.25804		Q1	Q1	Q1	Q1
Aqu3.1.38887_001	6.49437	1.86379	3.18233	3.61181		Q1	Q1	Q1	Q1
Aqu3.1.38888_001	6.84992	3.67953	8.51911	4.39845		Q1	Q1	Q2	Q1
Aqu3.1.38889_001	196.331	25.0386	67.9765	33.734		Q3	Q2	Q3	Q3
Aqu3.1.38890_001	0.845493	5.41363	0.512234	3.57867		Q1	Q2	Q1	Q1
Aqu3.1.38891_001	3.12585	11.9486	7.67336	6.9763		Q1	Q2	Q2	Q2		uncharacterized protein partial	2.7.7.49
Aqu3.1.38892_001	0.464093	4.75972	1.16144	1.95169		Q1	Q2	Q1	Q1		atp-dependent dna helicase pif1- partial
Aqu3.1.38893_001	0	2.68785	0	0.693008		Q1	Q1	Q1	Q1
Aqu3.1.38894_001	1.66896	4.44289	2.94744	5.94806		Q1	Q2	Q1	Q2		uncharacterized protein partial
Aqu3.1.38895_001	2.03638	3.71747	4.25266	5.24692		Q1	Q1	Q1	Q2		PREDICTED: hypothetical protein LOC100642071 [Amphimedon queenslandica]
Aqu3.1.38896_001	5.0682	1.89161	1.72984	1.61766		Q1	Q1	Q1	Q1		PREDICTED: hypothetical protein LOC100642071 [Amphimedon queenslandica]
Aqu3.1.38897_001	6.87788	0.519867	1.92638	0.727352		Q1	Q1	Q1	Q1
Aqu3.1.38898_001	58.7066	49.9929	137.165	70.0904		Q3	Q3	Q3	Q3		uncharacterized protein tcm_040529
Aqu3.1.38899_001	7.54665	2.91364	11.9999	3.89398		Q1	Q1	Q2	Q1		retrotransposon unclassified
Aqu3.1.38900_001	5.61828	1.56972	8.94776	6.8814		Q1	Q1	Q2	Q2		reverse partial
Aqu3.1.38901_001	6.40034	0	1.90515	0		Q1	Q1	Q1	Q1
Aqu3.1.38902_001	11.8479	2.61956	8.60672	3.53436		Q2	Q1	Q2	Q1		uncharacterized protein partial
Aqu3.1.38903_001	21.6323	6.98082	17.5825	13.352		Q2	Q2	Q2	Q2		uncharacterized protein loc101483300
Aqu3.1.38904_001	22.678	9.52704	19.3679	18.5197		Q2	Q2	Q2	Q2		retrotransposable element tf2 155 kda protein type 1	2.7.7.49
Aqu3.1.38905_001	5.19758	1.90173	9.56821	7.38651		Q1	Q1	Q2	Q2
Aqu3.1.38906_001	11.6007	2.98951	12.2945	8.05513		Q2	Q1	Q2	Q2
Aqu3.1.38907_001	17.0523	0.567919	1.47713	2.33624		Q2	Q1	Q1	Q1		PREDICTED: hypothetical protein LOC100640973 [Amphimedon queenslandica]
Aqu3.1.38908_001	12.2329	3.79334	16.9786	6.65916		Q2	Q1	Q2	Q2		uncharacterized protein loc100880453
Aqu3.1.38909_001	188.591	64.9332	263.017	170.377		Q3	Q3	Q3	Q3
Aqu3.1.38910_001	36.8583	35.5923	164.6	39.82		Q2	Q3	Q3	Q3		alpha ( )-fucosyltransferase fragment partial
Aqu3.1.38911_001	27.0968	4.47324	129.141	6.23086		Q2	Q2	Q3	Q2
Aqu3.1.38912_001	49.1343	5.43134	216.653	8.54965		Q3	Q2	Q3	Q2
Aqu3.1.38913_001	23.6633	34.0276	96.8612	23.0998		Q2	Q3	Q3	Q2
Aqu3.1.38914_001	3.44593	5.91074	26.6201	13.661		Q1	Q2	Q2	Q2				K23353	Cell motility
Aqu3.1.38915_001	14.2499	1.91184	8.11231	3.77413		Q2	Q1	Q2	Q1		uncharacterized protein partial
Aqu3.1.38916_001	29.4011	13.3988	16.0842	15.6982		Q2	Q2	Q2	Q2
Aqu3.1.38917_001	13.0501	5.60908	3.8	7.65185		Q2	Q2	Q1	Q2
Aqu3.1.38918_001	10.4184	4.63762	3.00701	8.94488		Q2	Q2	Q1	Q2
Aqu3.1.38919_001	7.05396	2.74349	4.99978	5.49474		Q1	Q1	Q1	Q2
Aqu3.1.38920_001	32.0423	10.6907	60.8024	9.02162		Q2	Q2	Q3	Q2
Aqu3.1.38921_001	108.925	19.2076	97.7596	17.811		Q3	Q2	Q3	Q2
Aqu3.1.38922_001	6.44914	0.851878	6.92616	3.26965		Q1	Q1	Q2	Q1
Aqu3.1.38923_001	6.26502	3.83127	4.06301	2.47362		Q1	Q1	Q1	Q1		hypothetical protein HELRODRAFT_168201 [Helobdella robusta]
Aqu3.1.38924_001	1.65498	0.283959	3.71579	6.04232		Q1	Q1	Q1	Q2
Aqu3.1.38925_001	28.3421	8.42085	19.1289	16.4506		Q2	Q2	Q2	Q2		protein
Aqu3.1.38926_001	12.6895	5.62931	4.85941	3.3895		Q2	Q2	Q1	Q1
Aqu3.1.38927_001	5.3023	4.79514	2.83511	2.41306		Q1	Q2	Q1	Q1		e3 ubiquitin-protein ligase trim37-like		K10608	Folding, sorting and degradation
Aqu3.1.38928_001	12.7362	5.43134	12.4485	10.279		Q2	Q2	Q2	Q2
Aqu3.1.38929_001	11.9321	2.7536	11.4802	7.60875		Q2	Q1	Q2	Q2		uncharacterized protein loc103032652
Aqu3.1.38930_001	5.7896	0.813941	1.72984	0.624958		Q1	Q1	Q1	Q1		uncharacterized protein loc103032652
Aqu3.1.38931_001	9.79511	2.76372	4.34717	2.60159		Q2	Q1	Q1	Q1		uncharacterized protein loc101484417
Aqu3.1.38932_001	4.61744	0.519867	3.91574	0.992697		Q1	Q1	Q1	Q1
Aqu3.1.38933_001	0.690795	1.61777	4.02807	3.55245		Q1	Q1	Q1	Q1
Aqu3.1.38934_001	16.9921	8.77885	9.65242	7.97649		Q2	Q2	Q2	Q2		uncharacterized protein partial
Aqu3.1.38935_001	7.67721	7.56138	2.47355	4.19367		Q1	Q2	Q1	Q1
Aqu3.1.38936_001	14.7958	2.60945	5.59971	10.7154		Q2	Q1	Q1	Q2
Aqu3.1.38937_001	5.20827	6.4129	8.34712	4.45901		Q1	Q2	Q2	Q1		gag pol polyprotein
Aqu3.1.38938_001	32.5529	15.0722	32.932	9.8426		Q2	Q2	Q2	Q2		zinc finger mym-type protein 1-like
Aqu3.1.38939_001	35.618	74.7746	45.7675	41.6169		Q2	Q3	Q3	Q3		zinc finger mym-type protein 1-like
Aqu3.1.38940_001	19.3537	0.803826	30.8981	9.15708		Q2	Q1	Q2	Q2		angiopoietin-related protein 6
Aqu3.1.38941_001	21.7391	0.529982	21.1223	4.97281		Q2	Q1	Q2	Q2		interferon regulatory factor 2-binding protein 2 isoform 1
Aqu3.1.38942_001	2.16101	7.00105	0.90532	0.231003		Q1	Q2	Q1	Q1
Aqu3.1.38943_001	2.72982	2.66762	3.63499	4.87042		Q1	Q1	Q1	Q2		tnf receptor-associated factor 4-like		K03175	Cancer: overview, Cancer: specific types, Cardiovascular disease, Cell growth and death, Development and regeneration, Endocrine and metabolic disease, Folding, sorting and degradation, Immune system, Infectious disease: bacterial, Infectious disease: parasitic, Infectious disease: viral, Nervous system, Signal transduction, Signaling molecules and interaction, Transport and catabolism
Aqu3.1.38944_001	4.32742	26.1968	2.30164	11.1943		Q1	Q2	Q1	Q2		uncharacterized protein loc100890031
Aqu3.1.38945_001	0.1907	0.813941	0	0.992697		Q1	Q1	Q1	Q1		atp-dependent dna helicase pif1-like
Aqu3.1.38946_001	8.67623	2.68785	6.98581	8.17378		Q2	Q1	Q2	Q2		uncharacterized protein loc582807
Aqu3.1.38947_001	5.68488	0	5.82437	2.46549		Q1	Q1	Q1	Q1		uncharacterized protein loc582807
Aqu3.1.38948_001	1.26289	2.71567	3.34734	1.48905		Q1	Q1	Q1	Q1
Aqu3.1.38949_001	153.637	162.629	217.478	49.4303		Q3	Q3	Q3	Q3		zinc finger bed domain-containing protein 1-like
Aqu3.1.38950_001	0.978167	0	0	0.265346		Q1	Q1	Q1	Q1
Aqu3.1.38951_001	29.9287	15.5061	21.501	16.6804		Q2	Q2	Q2	Q2		protein
Aqu3.1.38952_001	17.8269	6.33955	14.4488	12.9318		Q2	Q2	Q2	Q2		atp-dependent dna helicase pif1
Aqu3.1.38953_001	14.6685	2.71567	10.5714	9.87009		Q2	Q1	Q2	Q2		atp-dependent dna helicase pif1
Aqu3.1.38954_001	8.42879	1.60765	3.69456	3.02989		Q2	Q1	Q1	Q1
Aqu3.1.38955_001	9.99833	1.0979	8.77515	5.1776		Q2	Q1	Q2	Q2		hypothetical protein RirG_239720 [Rhizophagus irregularis DAOM 197198w]
Aqu3.1.38956_001	5.30888	3.93749	9.79969	6.2146		Q1	Q1	Q2	Q2
Aqu3.1.38957_001	12.9167	5.57366	5.52984	12.5392		Q2	Q2	Q1	Q2		hypothetical protein CGI_10021958 [Crassostrea gigas]
Aqu3.1.38958_001	9.65175	3.72758	10.6488	12.4705		Q2	Q1	Q2	Q2		uncharacterized protein loc100374259
Aqu3.1.38959_001	13.2664	5.90315	4.03148	9.6104		Q2	Q2	Q1	Q2		tpa: transposase domain-containing protein
Aqu3.1.38960_001	12.8682	3.49167	10.3961	12.0603		Q2	Q1	Q2	Q2		uncharacterized protein loc100367854
Aqu3.1.38961_001	8.63283	1.85368	0.964894	4.25359		Q2	Q1	Q1	Q1
Aqu3.1.38962_001	8.32343	1.58995	5.07718	5.51227		Q2	Q1	Q1	Q2		zinc finger mym-type protein 1-like
Aqu3.1.38964_001	3.92993	1.91184	2.95426	1.71192		Q1	Q1	Q1	Q1		uncharacterized protein partial
Aqu3.1.38965_001	21.3878	6.53935	10.5824	16.5792		Q2	Q2	Q2	Q2
Aqu3.1.38966_001	15.8099	3.82368	5.47027	4.34849		Q2	Q1	Q1	Q1		PREDICTED: hypothetical protein LOC100633104 [Amphimedon queenslandica]
Aqu3.1.38967_001	3.0892	1.33381	4.00344	2.95308		Q1	Q1	Q1	Q1		PREDICTED: hypothetical protein LOC100637151 [Amphimedon queenslandica]		K07522	Development and regeneration, Signaling molecules and interaction
Aqu3.1.38968_001	2.24106	1.89161	2.43861	3.6205		Q1	Q1	Q1	Q1		PREDICTED: hypothetical protein LOC100637151 [Amphimedon queenslandica]
Aqu3.1.38969_001	1.27687	0.567919	1.02106	1.85742		Q1	Q1	Q1	Q1				K12380	Signal transduction
Aqu3.1.38970_001	0.859471	1.13584	3.43504	3.07236		Q1	Q1	Q1	Q1		PREDICTED: hypothetical protein LOC100633104 [Amphimedon queenslandica]
Aqu3.1.38971_001	10.4345	4.09753	4.94362	17.9215		Q2	Q2	Q1	Q2		uncharacterized protein partial
Aqu3.1.38972_001	0	1.03973	1.5367	5.06708		Q1	Q1	Q1	Q2		merozoite surface protein
Aqu3.1.38973_001	4.73349	3.45374	5.22785	5.80319		Q1	Q1	Q1	Q2		atp-dependent dna helicase pif1- partial
Aqu3.1.38974_001	1.19089	1.32369	2.38245	2.60159		Q1	Q1	Q1	Q1
Aqu3.1.38975_001	10.2411	7.18891	3.83153	6.14592		Q2	Q2	Q1	Q2		nuclease harbi1-like
Aqu3.1.38976_001	0	0	0.90532	2.03719		Q1	Q1	Q1	Q1
Aqu3.1.38977_001	25.3918	8.60111	17.0594	24.8135		Q2	Q2	Q2	Q2		uncharacterized	2.7.7.49
Aqu3.1.38978_001	15.0031	3.78575	16.0137	15.5435		Q2	Q1	Q2	Q2		uncharacterized	2.7.7.49
Aqu3.1.38979_001	5.35228	1.87391	3.49461	6.36823		Q1	Q1	Q1	Q2		hypothetical protein RirG_197810 [Rhizophagus irregularis DAOM 197198w]
Aqu3.1.38980_001	0.464093	0	0.256117	0.231003		Q1	Q1	Q1	Q1
Aqu3.1.38981_001	32.6653	5.85762	18.2975	20.8315		Q2	Q2	Q2	Q2		piggybac transposable element-derived protein 4-like
Aqu3.1.38982_001	15.3013	15.5238	26.6556	11.6932		Q2	Q2	Q2	Q2		reverse
Aqu3.1.38983_001	8.71552	2.6575	11.0912	6.90768		Q2	Q1	Q2	Q2		atp-dependent dna helicase pif1
Aqu3.1.38984_001	2.08307	1.32369	3.01383	4.09064		Q1	Q1	Q1	Q1
Aqu3.1.38985_001	35.6968	7.79729	21.4592	15.413		Q2	Q2	Q2	Q2		uncharacterized protein loc100374259
Aqu3.1.38986_001	15.1933	4.55164	11.9965	17.1967		Q2	Q2	Q2	Q2
Aqu3.1.38987_001	4.97088	1.56972	3.38228	3.47444		Q1	Q1	Q1	Q1
Aqu3.1.38988_001	1.23758	0	0	0.727352		Q1	Q1	Q1	Q1
Aqu3.1.38989_001	7.09654	1.86379	2.86664	2.84136		Q1	Q1	Q1	Q1		uncharacterized protein partial
Aqu3.1.38990_001	5.9857	3.52961	4.48414	8.27681		Q1	Q1	Q1	Q2		atp-dependent dna helicase pif1- partial
Aqu3.1.38991_001	4.40747	5.72541	4.23143	5.06772		Q1	Q2	Q1	Q2		uncharacterized protein loc100890031
Aqu3.1.38992_001	1.24087	1.34392	1.1368	2.67028		Q1	Q1	Q1	Q1		dna repair and recombination protein mitochondrial
Aqu3.1.38993_001	2.32375	1.13584	0.256117	0		Q1	Q1	Q1	Q1
Aqu3.1.38994_001	2.89256	0.283959	2.43861	1.57519		Q1	Q1	Q1	Q1		nuclease harbi1-like
Aqu3.1.38995_001	4.85219	1.0979	8.39648	6.97573		Q1	Q1	Q2	Q2
Aqu3.1.38996_001	2.57512	1.94978	0.256117	2.70462		Q1	Q1	Q1	Q1		PREDICTED: hypothetical protein LOC100642071 [Amphimedon queenslandica]
Aqu3.1.38998_001	5.28357	2.91364	2.55776	4.25422		Q1	Q1	Q1	Q1		atp-dependent dna helicase pif1- partial
Aqu3.1.38999_001	4.62284	2.72578	1.33675	2.83323		Q1	Q1	Q1	Q1		atp-dependent dna helicase pif1		K15255
Aqu3.1.39000_001	3.28319	2.45953	2.04212	2.06341		Q1	Q1	Q1	Q1		uncharacterized protein loc101846147
Aqu3.1.39001_001	0.845493	1.56972	0	0		Q1	Q1	Q1	Q1		long-chain-fatty-acid-- ligase
Aqu3.1.39002_001	4.38809	3.9736	3.49802	4.65567		Q1	Q1	Q1	Q2		PREDICTED: uncharacterized protein K02A2.6-like [Amphimedon queenslandica]
Aqu3.1.39003_001	12.8802	6.1694	9.59966	6.9245		Q2	Q2	Q2	Q2		52 kda repressor of the inhibitor of the protein kinase-like
Aqu3.1.39004_001	9.54017	1.05996	7.17887	2.83323		Q2	Q1	Q2	Q1
Aqu3.1.39005_001	9.84098	4.32332	10.7543	3.766		Q2	Q2	Q2	Q1
Aqu3.1.39006_001	14.8446	2.42159	8.37525	5.04963		Q2	Q1	Q2	Q2		52 kda repressor of the inhibitor of the protein kinase-like
Aqu3.1.39007_001	4.32478	4.49347	2.1051	5.30748		Q1	Q2	Q1	Q2		pogo transposable element with krab domain-like
Aqu3.1.39008_001	8.06877	3.25576	4.83136	4.93911		Q2	Q1	Q1	Q2				K01657	Amino acid metabolism, Biosynthesis of other secondary metabolites, Cellular community - prokaryotes
Aqu3.1.39009_001	63504.9	336611	172657	116153		Q4	Q4	Q4	Q4		cytochrome oxidase subunit partial	1.9.3.1	K02256	Cancer: overview, Cardiovascular disease, Circulatory system, Endocrine and metabolic disease, Energy metabolism, Environmental adaptation, Neurodegenerative disease
Aqu3.1.39010_001	39392.8	646.426	116475	45.5027		Q4	Q4	Q4	Q3
Aqu3.1.39011_001	6.44439	1.56972	0	4.96469		Q1	Q1	Q1	Q2		nuclease harbi1-like
Aqu3.1.39012_001	1.19089	0.529982	0.256117	0.496349		Q1	Q1	Q1	Q1
Aqu3.1.39013_001	6.20106	6.45336	5.54014	8.25936		Q1	Q2	Q1	Q2
Aqu3.1.39014_001	7.56327	3.49926	2.38245	4.66443		Q1	Q1	Q1	Q2
Aqu3.1.39015_001	6.99658	1.32369	2.29824	3.766		Q1	Q1	Q1	Q1		uncharacterized protein loc101885524
Aqu3.1.39016_001	3.53931	3.17989	5.08407	3.46631		Q1	Q1	Q1	Q1		uncharacterized protein partial
Aqu3.1.39017_001	0.917497	0	1.67367	1.25804		Q1	Q1	Q1	Q1		PREDICTED: hypothetical protein LOC100639332 [Amphimedon queenslandica]
Aqu3.1.39018_001	4.00669	3.46385	5.03131	3.43197		Q1	Q1	Q1	Q1		uncharacterized protein partial
Aqu3.1.39019_001	1.27358	0	1.08063	1.52339		Q1	Q1	Q1	Q1
Aqu3.1.39020_001	7.38655	4.79766	5.22785	2.55043		Q1	Q2	Q1	Q1		atp-dependent dna helicase pif1- partial
Aqu3.1.39021_001	5.67237	2.68785	4.20679	3.70608		Q1	Q1	Q1	Q1		uncharacterized protein loc102221235
Aqu3.1.39022_001	1.59696	0.519867	1.67367	1.48905		Q1	Q1	Q1	Q1		dna repair and recombination protein mitochondrial
Aqu3.1.39023_001	5.68699	2.45953	4.96833	3.56934		Q1	Q1	Q1	Q1
Aqu3.1.39024_001	43.3759	7.00105	24.8312	5.97491		Q2	Q2	Q2	Q2
Aqu3.1.39025_001	29.2262	9.55233	10.1331	12.0853		Q2	Q2	Q2	Q2		zinc finger mym-type protein 1-like
Aqu3.1.39026_001	15.452	1.03973	4.22802	1.51526		Q2	Q1	Q1	Q1		hypothetical protein ETSY2_48770 [Candidatus Entotheonella sp. TSY2]
Aqu3.1.39027_001	27.635	2.64991	3.85617	7.03622		Q2	Q1	Q1	Q2		reverse transcriptase
Aqu3.1.39028_001	29.8621	2.89341	12.456	14.2092		Q2	Q1	Q2	Q2
Aqu3.1.39029_001	24.1202	4.60728	7.74727	7.04371		Q2	Q2	Q2	Q2		uncharacterized protein loc103314596 isoform x1
Aqu3.1.39030_001	21.0983	0.283959	7.21381	6.66728		Q2	Q1	Q2	Q2		uncharacterized transposon-derived protein partial
Aqu3.1.39031_001	4.26347	1.89161	4.60329	0.359612		Q1	Q1	Q1	Q1		PREDICTED: hypothetical protein LOC100640627 [Amphimedon queenslandica]
Aqu3.1.39032_001	3.19456	0.803826	0.768351	0.890304		Q1	Q1	Q1	Q1
Aqu3.1.39033_001	20.3123	2.66762	9.59626	3.88585		Q2	Q1	Q2	Q1
Aqu3.1.39034_001	6.49713	1.05996	4.87723	4.86978		Q1	Q1	Q1	Q2		inhibitor of growth protein 4-like
Aqu3.1.39035_001	9.31769	0.519867	7.81366	6.72721		Q2	Q1	Q2	Q2
Aqu3.1.39036_001	9.22419	3.44362	6.09483	5.47912		Q2	Q1	Q2	Q2		uncharacterized protein partial
Aqu3.1.39037_001	12.7835	0	6.0736	6.46186		Q2	Q1	Q2	Q2		52 kda repressor of the inhibitor of the protein kinase-like
Aqu3.1.39038_001	25.3612	5.79693	21.5572	20.9858		Q2	Q2	Q2	Q2		52 kda repressor of the inhibitor of the protein kinase-like
Aqu3.1.39040_001	0.3814	1.05996	0.5684	0.462006		Q1	Q1	Q1	Q1		c-type mannose receptor 2-like
Aqu3.1.39041_001	0	0.529982	0.964894	0.231003		Q1	Q1	Q1	Q1
Aqu3.1.39042_001	0	1.58995	0.964894	0.530692		Q1	Q1	Q1	Q1
Aqu3.1.39043_001	0.953499	0.283959	0	0.231003		Q1	Q1	Q1	Q1
Aqu3.1.39044_001	4.07277	3.67953	1.73324	0.462006		Q1	Q1	Q1	Q1		uncharacterized protein loc582807
Aqu3.1.39045_001	253.537	113.759	266.306	307.513		Q3	Q3	Q3	Q4		uncharacterized
Aqu3.1.39046_001	162.741	45.9401	223.629	131.731		Q3	Q3	Q3	Q3		uncharacterized
Aqu3.1.39047_001	20.3156	9.28861	11.9157	15.2256		Q2	Q2	Q2	Q2		52 kda repressor of the inhibitor of the protein kinase-like
Aqu3.1.39048_001	6.52179	3.52961	3.37887	8.04517		Q1	Q1	Q1	Q2		atp-dependent dna helicase pif1-like
Aqu3.1.39049_001	2.53648	1.58995	0.90532	1.54084		Q1	Q1	Q1	Q1
Aqu3.1.39050_001	2.88188	0.529982	1.16144	1.18123		Q1	Q1	Q1	Q1		PREDICTED: hypothetical protein LOC100642071 [Amphimedon queenslandica]
Aqu3.1.39051_001	3.58665	3.20771	0.768351	0.590615		Q1	Q1	Q1	Q1
Aqu3.1.39052_001	1.40955	0.529982	0	0.462006		Q1	Q1	Q1	Q1
Aqu3.1.39053_001	1.24087	0	1.1368	0.796038		Q1	Q1	Q1	Q1		atp-dependent dna helicase pif1
Aqu3.1.39055_001	1.03619	0	0	0		Q1	Q1	Q1	Q1
Aqu3.1.39058_001	11.54	4.04948	5.36142	7.6874		Q2	Q2	Q1	Q2		uncharacterized protein partial
Aqu3.1.39059_001	2.26308	1.37174	2.16127	2.57665		Q1	Q1	Q1	Q1
Aqu3.1.39060_001	10.9679	9.67119	6.10165	11.4428		Q2	Q2	Q2	Q2
Aqu3.1.39061_001	18.2099	5.41363	39.8767	5.30685		Q2	Q2	Q2	Q2		uncharacterized
Aqu3.1.39065_001	0.5721	0.519867	0.256117	0.231003		Q1	Q1	Q1	Q1		zinc finger mym-type protein 1-like
Aqu3.1.39066_001	0.1907	1.08779	0.964894	0		Q1	Q1	Q1	Q1		zinc finger mym-type protein 1-like
Aqu3.1.39067_001	0.726797	2.93387	3.57882	1.95169		Q1	Q1	Q1	Q1		piggybac transposable element-derived protein 4-like
Aqu3.1.39068_001	2.55375	1.66582	1.22101	2.75642		Q1	Q1	Q1	Q1
Aqu3.1.39069_001	15.9614	98.9887	19.7261	27.1137		Q2	Q3	Q2	Q2
Aqu3.1.39070_001	128.513	0	208.951	0		Q3	Q1	Q3	Q1		zinc finger mym-type protein 2-like
Aqu3.1.39071_001	88.6576	56.7295	127.962	111.931		Q3	Q3	Q3	Q3
Aqu3.1.39078_001	2.34578	3.13943	1.92979	1.4547		Q1	Q1	Q1	Q1
Aqu3.1.39080_001	4.18077	5.08921	0.45266	0.950227		Q1	Q2	Q1	Q1
Aqu3.1.39081_001	8.1988	2.22362	2.32287	1.34418		Q2	Q1	Q1	Q1
Aqu3.1.39082_001	98.9681	11.6007	51.7346	5.39179		Q3	Q2	Q3	Q2		uncharacterized protein loc100376482
Aqu3.1.39083_001	165.005	23.0049	85.7402	7.49703		Q3	Q2	Q3	Q2		thap domain-containing protein 10
Aqu3.1.39086_001	6.35905	3.99131	1.78941	3.83405		Q1	Q2	Q1	Q1
Aqu3.1.39087_001	4.2334	2.39377	2.12633	6.97693		Q1	Q1	Q1	Q2
Aqu3.1.39088_001	9.53212	0	6.84195	5.85499		Q2	Q1	Q2	Q2		pogo transposable element with krab domain-like
Aqu3.1.39089_001	9.59226	3.23553	20.6417	8.36231		Q2	Q1	Q2	Q2		zinc finger mym-type protein 1-like
Aqu3.1.39090_001	277.068	278.212	282.575	196.02		Q3	Q3	Q3	Q3		nuclear pore complex protein nup153		K14296	Information processing in viruses, Neurodegenerative disease, Translation
Aqu3.1.39091_001	2174.84	3007.07	3933.96	2841.47		Q4	Q4	Q4	Q4		nuclear pore complex protein nup153-like isoform x2		K14296	Information processing in viruses, Neurodegenerative disease, Translation
Aqu3.1.39092_001	556.565	1499.15	2896.99	463.803		Q4	Q4	Q4	Q4		phosphotyrosine protein phosphatase		K01104
Aqu3.1.39093_001	154.769	546.427	834.056	95.5392		Q3	Q4	Q4	Q3		protein tyrosine phosphatase		K01104
Aqu3.1.39094_001	131.962	2.14775	225.992	1.79806		Q3	Q1	Q3	Q1
Aqu3.1.39095_001	183.625	39.6613	38.413	111.407		Q3	Q3	Q2	Q3		PREDICTED: hypothetical protein LOC100639045, partial [Amphimedon queenslandica]
Aqu3.1.39096_001	38.7463	305.347	116.508	42.5077		Q2	Q4	Q3	Q3		PREDICTED: hypothetical protein LOC100634707, partial [Amphimedon queenslandica]
Aqu3.1.39097_001	634.3	1580.54	11684.1	2818.53		Q4	Q4	Q4	Q4		fad linked oxidase domain-containing protein
Aqu3.1.39098_001	48.3077	1.04985	7.97186	23.6398		Q3	Q1	Q2	Q2		rab gtpase
Aqu3.1.39099_001	43.5809	4.1734	8.60324	24.2392		Q2	Q2	Q2	Q2		small gtp-binding protein rab10
Aqu3.1.39100_001	6728.21	8642.84	10048.7	3302.72		Q4	Q4	Q4	Q4		stromal membrane-associated protein 1-like		K12486	Transport and catabolism
Aqu3.1.39101_001	189.851	187.883	153.933	194.349		Q3	Q3	Q3	Q3		PREDICTED: hypothetical protein LOC100640231 [Amphimedon queenslandica]
Aqu3.1.39102_001	160.508	131.686	140.526	135.362		Q3	Q3	Q3	Q3		mrg morf4l-binding protein		K11343	Chromosome
Aqu3.1.39103_001	339.683	170.113	401.139	954.136		Q3	Q3	Q4	Q4		nad binding dehydrogenase
Aqu3.1.39104_001	155.463	100.125	110.876	270.319		Q3	Q3	Q3	Q3		membrane protein		K21310	Energy metabolism
Aqu3.1.39105_001	1029.51	394.146	956.38	1646.64		Q4	Q4	Q4	Q4		dihydroxy-acid dehydratase		K01687	Amino acid metabolism, Metabolism of cofactors and vitamins
Aqu3.1.39106_001	1772.48	3074.4	1819.58	9.20831		Q4	Q4	Q4	Q2		prostamide prostaglandin f synthase		K15717	Lipid metabolism
Aqu3.1.39107_001	364.004	532.304	433.307	1030		Q4	Q4	Q4	Q4		protein lzic isoform x1
Aqu3.1.39108_001	1709.41	3078.22	3718.88	3832.8		Q4	Q4	Q4	Q4		eukaryotic translation initiation factor 5a-1		K03263
Aqu3.1.39109_001	910.009	367.167	2179	137.445		Q4	Q4	Q4	Q3		hypothetical protein PPL_06935 [Polysphondylium pallidum PN500]
Aqu3.1.39110_001	358.502	483.857	378.199	326.225		Q4	Q4	Q4	Q4
Aqu3.1.39111_001	20.2343	31.9374	36.884	40.9474		Q2	Q3	Q2	Q3		u11 u12 small nuclear ribonucleoprotein 25 kda protein		K13153
Aqu3.1.39112_001	4140.52	1406.33	7492.53	1775.11		Q4	Q4	Q4	Q4		threonylcarbamoyladenosine trna methylthiotransferase		K15865
Aqu3.1.39113_001	3212.38	9475.97	6592.6	4736.38		Q4	Q4	Q4	Q4		palmitoyl-protein thioesterase 1	3.1.2.22	K01074	Lipid metabolism, Transport and catabolism
Aqu3.1.39114_001	2047.79	149.593	84.1167	1847.58		Q4	Q3	Q3	Q4		skeletal receptor tyrosine protein kinase		K05123	Signal transduction
Aqu3.1.39115_001	279.602	16.7254	61.0858	364.599		Q3	Q2	Q3	Q4		frizzled smoothened family membrane region protein
Aqu3.1.39116_001	3335.31	382.624	9921.27	98.8402		Q4	Q4	Q4	Q3		zinc finger protein 512b
Aqu3.1.39117_001	7098.09	8446.44	17155.4	7889.9		Q4	Q4	Q4	Q4		segment polarity protein dishevelled homolog dvl-3-like		K02353	Cancer: overview, Cancer: specific types, Cellular community - eukaryotes, Endocrine and metabolic disease, Endocrine system, Infectious disease: viral, Neurodegenerative disease, Signal transduction, Signaling molecules and interaction
Aqu3.1.39118_001	1043.67	2479.51	1755.17	1397.4		Q4	Q4	Q4	Q4		transmembrane protein 198-b-like
Aqu3.1.39119_001	353.24	782.116	210.967	449.893		Q4	Q4	Q3	Q4		nadh-cytochrome b5 reductase-like		K00326	Glycan biosynthesis and metabolism
Aqu3.1.39120_001	3306.98	587.317	672.289	3908.39		Q4	Q4	Q4	Q4		gprotein-coupled receptor
Aqu3.1.39121_001	164.964	433.53	82.6576	407.163		Q3	Q4	Q3	Q4		predicted protein [Nematostella vectensis]
Aqu3.1.39122_001	125.355	13.0079	76.4861	45.5002		Q3	Q2	Q3	Q3		nicolin-1		K16607
Aqu3.1.39123_001	4717.59	5892.4	3003.71	7677.69		Q4	Q4	Q4	Q4		e3 ubiquitin-protein ligase mib2-like	6.3.2.19	K10645	Cardiovascular disease
Aqu3.1.39124_001	3367.72	3612.45	10443.4	4692.57		Q4	Q4	Q4	Q4		uncharacterized protein loc102808561
Aqu3.1.39125_001	422.055	3.49926	1214.62	1.51463		Q4	Q1	Q4	Q1
Aqu3.1.39126_001	1925.57	6909.59	3927.11	4674.25		Q4	Q4	Q4	Q4		interferon regulatory factor 1-like
Aqu3.1.39127_001	9667.08	24972.6	35567.6	10093.3		Q4	Q4	Q4	Q4		protein wnt-2-like		K00182	Cancer: overview, Cancer: specific types, Cellular community - eukaryotes, Endocrine and metabolic disease, Endocrine system, Infectious disease: viral, Neurodegenerative disease, Signal transduction, Signaling molecules and interaction
Aqu3.1.39128_001	124.618	351.637	254.462	346.332		Q3	Q4	Q3	Q4		26s protease regulatory subunit 7	3.6.1.3	K03061	Folding, sorting and degradation, Infectious disease: viral, Neurodegenerative disease
Aqu3.1.39129_001	8.02801	16.2485	7.17546	17.3603		Q2	Q2	Q2	Q2		protein ddi1 homolog 2-like	3.4.23.0	K11885
Aqu3.1.39130_001	1.65827	7.30524	12.4978	3.40759		Q1	Q2	Q2	Q1		myomesin-1 isoform x2		K12567	Cardiovascular disease, Cell motility
Aqu3.1.39131_001	639.233	424.281	311.874	309.292		Q4	Q4	Q3	Q4		protein ddi1 homolog 2-like	3.4.23.0	K11885
Aqu3.1.39132_001	19.5733	20.3138	30.1605	34.4608		Q2	Q2	Q2	Q3		frazzled protein		K24485
Aqu3.1.39133_001	164.516	131.722	141.594	215.467		Q3	Q3	Q3	Q3		cleavage stimulation factor subunit 1		K14406	Translation
Aqu3.1.39134_001	373.311	662.847	537.023	952.144		Q4	Q4	Q4	Q4		uncharacterized protein loc100118622 isoform x1		K23282	Infectious disease: bacterial, Transport and catabolism
Aqu3.1.39135_001	1079.09	1784.26	1425.95	1100.77		Q4	Q4	Q4	Q4		short-chain dehydrogenase reductase family 16c member 6-like		K15734	Metabolism of cofactors and vitamins
Aqu3.1.39136_001	1141.47	4483.78	1714.41	1466.29		Q4	Q4	Q4	Q4		epidermal retinol dehydrogenase 2-like		K15734	Metabolism of cofactors and vitamins
Aqu3.1.39137_001	4017.33	5855.02	6735.43	4233.17		Q4	Q4	Q4	Q4		pap-associated domain-containing protein 5-like	2.7.7.0	K03514	Folding, sorting and degradation
Aqu3.1.39138_001	47768.1	365814	666436	1797.58		Q4	Q4	Q4	Q4		PREDICTED: hypothetical protein LOC100641495 [Amphimedon queenslandica]
Aqu3.1.39139_001	1630.37	1228.57	8031.52	1040.46		Q4	Q4	Q4	Q4		ubiquitin-conjugating enzyme e2 j2	6.3.2.0	K04554	Folding, sorting and degradation, Neurodegenerative disease
Aqu3.1.39140_001	530.885	775.437	541.353	13.0704		Q4	Q4	Q4	Q2
Aqu3.1.39141_001	186.489	685.987	203.284	318.349		Q3	Q4	Q3	Q4		cop9 signalosome complex subunit 7b		K12180
Aqu3.1.39142_001	1957.72	834.618	1961.23	3899.09		Q4	Q4	Q4	Q4		structural maintenance of chromosomes protein 4		K06675	Cell growth and death
Aqu3.1.39143_001	7666.18	6871.47	17912.2	6722.7		Q4	Q4	Q4	Q4		arginine-glutamic acid dipeptide repeats protein isoform x1		K05628	Signal transduction, Signaling molecules and interaction
Aqu3.1.39144_001	86.8775	5.01516	143.524	64.1673		Q3	Q2	Q3	Q3		probable g-protein coupled receptor 157-like		K08467
Aqu3.1.39145_001	159.55	249.739	72.4619	199.265		Q3	Q3	Q3	Q3		probable g-protein coupled receptor 157-like		K08467
Aqu3.1.39146_001	783.276	1441	524.55	505.841		Q4	Q4	Q4	Q4		syntaxin isoform a		K13814
Aqu3.1.39147_001	114.416	401.155	261.55	243.856		Q3	Q4	Q3	Q3		40s ribosomal protein s21		K02971	Infectious disease: viral, Translation
Aqu3.1.39148_001	169.684	219.666	95.1143	128.51		Q3	Q3	Q3	Q3		homeobox protein six4		K15615	Cancer: overview
Aqu3.1.39149_001	8887.09	1711.59	3301.34	6260.38		Q4	Q4	Q4	Q4		neuralized pats1
Aqu3.1.39150_001	973.493	9.74271	492.727	28.5876		Q4	Q2	Q4	Q3
Aqu3.1.39151_001	749.023	2154.41	962.024	1206.1		Q4	Q4	Q4	Q4		elongator complex protein 3	2.3.1.48	K07739
Aqu3.1.39152_001	28.8124	1.66582	34.4166	0.761695		Q2	Q1	Q2	Q1
Aqu3.1.39153_001	27470.9	10795.2	60292.9	13243.5		Q4	Q4	Q4	Q4		gamma-aminobutyric acid type b receptor subunit 2-like		K04615	Endocrine system, Nervous system, Sensory system, Signal transduction, Signaling molecules and interaction, Substance dependence
Aqu3.1.39154_001	3230.54	1886.18	68743.6	4688.31		Q4	Q4	Q4	Q4		gamma-aminobutyric acid type b receptor subunit 2-like		K04615	Endocrine system, Nervous system, Sensory system, Signal transduction, Signaling molecules and interaction, Substance dependence
Aqu3.1.39155_001	533.565	8.53466	11000.8	1.98539		Q4	Q2	Q4	Q1
Aqu3.1.39156_001	69.5821	0.283959	136.64	1.02704		Q3	Q1	Q3	Q1
Aqu3.1.39157_001	69.1923	40.2419	99.7353	54.779		Q3	Q3	Q3	Q3
Aqu3.1.39158_001	164.979	575.549	142.492	201.715		Q3	Q4	Q3	Q3		cg4593-pa
Aqu3.1.39159_001	25230.6	35552.1	65595	48428		Q4	Q4	Q4	Q4		nucleoprotein tpr		K09291	Cancer: overview, Cancer: specific types, Neurodegenerative disease, Translation
Aqu3.1.39160_001	2247.98	1719.82	297.542	1292.88		Q4	Q4	Q3	Q4		tektin-2		K18629
Aqu3.1.39161_001	429.08	1019.08	104.198	356.986		Q4	Q4	Q3	Q4		xk-related protein 6-like
Aqu3.1.39162_001	4728.8	5318.24	7829.27	18688.7		Q4	Q4	Q4	Q4		cathepsin l		K01365	Cancer: overview, Cardiovascular disease, Cell growth and death, Immune disease, Immune system, Transport and catabolism
Aqu3.1.39163_001	403.698	1045.05	1024.37	965.74		Q4	Q4	Q4	Q4		ubiquinol-cytochrome c reductase complex chaperone cbp3 homolog		K17662
Aqu3.1.39164_001	1159.89	998.965	1407.58	3944.07		Q4	Q4	Q4	Q4		dna ligase 3		K10776	Replication and repair
Aqu3.1.39165_001	1111.68	599.403	1580.71	1276.47		Q4	Q4	Q4	Q4		PREDICTED: hypothetical protein LOC100635014 [Amphimedon queenslandica]
Aqu3.1.39166_001	1444.35	475.254	449.486	1362.56		Q4	Q4	Q4	Q4		probable g-protein coupled receptor 157-like		K08467
Aqu3.1.39167_001	473.876	849.375	313.432	804.441		Q4	Q4	Q3	Q4		probable g-protein coupled receptor 157-like		K08467
Aqu3.1.39168_001	1588.72	4808.24	2015.52	1998.98		Q4	Q4	Q4	Q4		probable g-protein coupled receptor 157-like		K08467
Aqu3.1.39169_001	1077.35	6.06501	1457.4	3.21906		Q4	Q2	Q4	Q1
Aqu3.1.39170_001	209.974	399.625	241.77	700.694		Q3	Q4	Q3	Q4		snurportin-1 isoform x1		K13151	Translation
Aqu3.1.39171_001	513.878	1000.21	1019.96	1875.59		Q4	Q4	Q4	Q4		uncharacterized protein loc100169062
Aqu3.1.39172_001	446.616	662.917	265.205	651.129		Q4	Q4	Q3	Q4		probable g-protein coupled receptor 157-like		K08467
Aqu3.1.39173_001	202.736	337.552	132.078	301.9		Q3	Q4	Q3	Q4		probable g-protein coupled receptor 157-like		K08467
Aqu3.1.39174_001	489.612	756.436	602.997	4204.55		Q4	Q4	Q4	Q4		protein
Aqu3.1.39175_001	5588.1	4882.76	17284.4	19216.4		Q4	Q4	Q4	Q4		cad protein	3.5.2.0; 2.1.3.0	K11540	Amino acid metabolism, Nucleotide metabolism
Aqu3.1.39176_001	262.785	353.171	558.98	540.358		Q3	Q4	Q4	Q4		tetratricopeptide repeat protein 7b-like		K17527
Aqu3.1.39177_001	317.902	353.909	712.204	442.194		Q3	Q4	Q4	Q4		tetratricopeptide repeat protein 7b-like
Aqu3.1.39178_001	11.7774	13.2571	17.1045	31.7019		Q2	Q2	Q2	Q3		phage tail tape measure protein
Aqu3.1.39179_001	244.925	280.85	626.738	406.149		Q3	Q3	Q4	Q4		tetratricopeptide repeat protein 7b-like
Aqu3.1.39180_001	191.186	102.619	298.654	180.359		Q3	Q3	Q3	Q3		tetratricopeptide repeat protein 7b-like		K17527
Aqu3.1.39181_001	842.333	494.959	333.986	1020.77		Q4	Q4	Q4	Q4		fh protein interacting protein fip2-like
Aqu3.1.39182_001	1151.27	2295.19	5346.28	3074.05		Q4	Q4	Q4	Q4		receptor tyrosine-protein kinase erbb-4-like	2.7.10.0
Aqu3.1.39183_001	7800.18	9343.83	11760.3	15517.9		Q4	Q4	Q4	Q4		brefeldin a-inhibited guanine nucleotide-exchange protein 1		K18442	Transport and catabolism
Aqu3.1.39184_001	4191.85	2240.14	3734.72	5321.72		Q4	Q4	Q4	Q4		peroxidasin homolog
Aqu3.1.39185_001	249.979	162.771	137.038	741.129		Q3	Q3	Q3	Q4
Aqu3.1.39186_001	69.5432	39.3235	28.8483	75.5798		Q3	Q3	Q2	Q3
Aqu3.1.39187_001	25.4178	18.5892	13.0169	49.6358		Q2	Q2	Q2	Q3
Aqu3.1.39188_001	9.3756	10.1423	1.28058	3.70608		Q2	Q2	Q1	Q1
Aqu3.1.39189_001	236.492	117.807	363.816	293.591		Q3	Q3	Q4	Q3
Aqu3.1.39190_001	47.5604	10.0184	23.5712	15.835		Q2	Q2	Q2	Q2
Aqu3.1.39191_001	798.327	2314.99	756.242	638.63		Q4	Q4	Q4	Q4		transmembrane protein 129		K22380
Aqu3.1.39192_001	30964.3	71926.2	76045	13058		Q4	Q4	Q4	Q4		PREDICTED: hypothetical protein LOC100631605 [Amphimedon queenslandica]
Aqu3.1.39193_001	8151.05	496.987	29464.2	1610.42		Q4	Q4	Q4	Q4		dna replication atp-dependent helicase nuclease dna2	3.6.1.15	K10742	Replication and repair
Aqu3.1.39194_001	3010.46	2645.07	4987.78	13.5487		Q4	Q4	Q4	Q2
Aqu3.1.39195_001	26904.8	18558.6	38955.7	32481.9		Q4	Q4	Q4	Q4		tudor domain-containing protein 1		K18405
Aqu3.1.39196_001	414.419	501.696	903.284	141.598		Q4	Q4	Q4	Q3		nuclease mitochondrial		K15050
Aqu3.1.39197_001	49.526	126.386	45.0652	26.7016		Q3	Q3	Q3	Q2		protein phosphatase 1 regulatory subunit 42		K17579
Aqu3.1.39198_001	388.699	881.881	1330.97	1090.5		Q4	Q4	Q4	Q4		poly -specific endoribonuclease-c-like		K14648
Aqu3.1.39199_001	11602.6	4196.31	2146.49	6164.47		Q4	Q4	Q4	Q4		death-associated protein kinase 1-like		K08803	Cancer: overview, Cancer: specific types, Transport and catabolism
Aqu3.1.39200_001	217.369	162.594	45.0592	13.5406		Q3	Q3	Q3	Q2
Aqu3.1.39201_001	736.71	1859.18	884.946	1668.73		Q4	Q4	Q4	Q4		mitochondrial cytochrome c oxidase subunit 5b isoform 1	1.9.3.1	K02265	Cancer: overview, Cardiovascular disease, Circulatory system, Endocrine and metabolic disease, Energy metabolism, Environmental adaptation, Neurodegenerative disease
Aqu3.1.39202_001	73.7613	279.113	76.4339	80.5096		Q3	Q3	Q3	Q3		PREDICTED: hypothetical protein LOC100631857 [Amphimedon queenslandica]
Aqu3.1.39203_001	5932.47	13332	9806.63	14393.5		Q4	Q4	Q4	Q4		trifunctional enzyme subunit mitochondrial-like	1.1.1.35; 4.2.1.17	K07515	Amino acid metabolism, Carbohydrate metabolism, Lipid metabolism, Metabolism of other amino acids, Xenobiotics biodegradation and metabolism
Aqu3.1.39204_001	736.121	10.0285	445.896	103.113		Q4	Q2	Q4	Q3
Aqu3.1.39205_001	4343.74	605.738	250.969	347.498		Q4	Q4	Q3	Q4		cyclic nucleotide-binding protein
Aqu3.1.39206_001	923.447	656.348	961.4	1071.86		Q4	Q4	Q4	Q4		prolactin regulatory element-binding		K14003	Folding, sorting and degradation
Aqu3.1.39207_001	273.129	61.8964	62.0126	179.569		Q3	Q3	Q3	Q3
Aqu3.1.39208_001	88.1614	9.91469	47.315	65.4134		Q3	Q2	Q3	Q3		tripartite motif-containing protein 3-like isoform x1
Aqu3.1.39209_001	20.9023	257.374	53.6166	63.3351		Q2	Q3	Q3	Q3		ras-related protein rab-10		K07903	Signal transduction, Transport and catabolism
Aqu3.1.39210_001	212.239	354.203	342.217	381.101		Q3	Q4	Q4	Q4		coiled-coil and c2 domain-containing protein 2a		K19352
Aqu3.1.39211_001	197.166	6.29909	365.796	1.81432		Q3	Q2	Q4	Q1
Aqu3.1.39212_001	713.468	1297.06	1889.24	4009.18		Q4	Q4	Q4	Q4		mitogen-activated protein kinase 1		K04371	Cancer: overview, Cancer: specific types, Cardiovascular disease, Cell growth and death, Cell motility, Cellular community - eukaryotes, Circulatory system, Development and regeneration, Drug resistance: antineoplastic, Endocrine and metabolic disease, Endocrine system, Environmental adaptation, Excretory system, Immune system, Infectious disease: bacterial, Infectious disease: parasitic, Infectious disease: viral, Nervous system, Neurodegenerative disease, Signal transduction, Signaling molecules and interaction, Substance dependence, Transport and catabolism
Aqu3.1.39213_001	281.01	3.51949	828.172	6.13779		Q3	Q1	Q4	Q2
Aqu3.1.39214_001	1244.28	2336.64	1634.3	1459.06		Q4	Q4	Q4	Q4		solute carrier family 25 member 36-a-like		K15116
Aqu3.1.39215_001	417.791	2.12752	386.191	6.78776		Q4	Q1	Q4	Q2
Aqu3.1.39216_001	61.2676	12.2098	19.0411	29.7183		Q3	Q2	Q2	Q3		uncharacterized protein
Aqu3.1.39217_001	69.6705	107.565	30.5959	77.2825		Q3	Q3	Q2	Q3		programmed cell death protein 7
Aqu3.1.39218_001	0	0	0	4.87049		Q1	Q1	Q1	Q2
Aqu3.1.39220_001	42.7611	153.586	45.8385	72.9362		Q2	Q3	Q3	Q3		programmed cell death protein 7
Aqu3.1.39221_001	654.45	836.36	768.144	1562.35		Q4	Q4	Q4	Q4		gmp synthase	6.3.4.1; 6.3.5.2	K01951	Nucleotide metabolism, Xenobiotics biodegradation and metabolism
Aqu3.1.39222_001	793.854	797.684	551.85	1037.23		Q4	Q4	Q4	Q4		b( +)-type amino acid transporter 1		K13868	Digestive system
Aqu3.1.39223_001	419.953	244.506	97.3693	654.396		Q4	Q3	Q3	Q4		PREDICTED: actin-1-like [Amphimedon queenslandica]
Aqu3.1.39224_001	708.816	1273.92	1342.38	2071.2		Q4	Q4	Q4	Q4		phenylalanine--trna ligase beta subunit	6.1.1.20	K01890	Translation
Aqu3.1.39225_001	791.904	175.33	522.237	1715.97		Q4	Q3	Q4	Q4
Aqu3.1.39226_001	598.905	295.777	371.946	667.626		Q4	Q3	Q4	Q4		protein nap homolog 3a
Aqu3.1.39227_001	5577.51	5548.97	7957.87	3009.54		Q4	Q4	Q4	Q4		myelodysplasia myeloid leukemia isoform g		K15622	Cancer: overview
Aqu3.1.39228_001	245.881	146.581	38.459	79.2073		Q3	Q3	Q2	Q3
Aqu3.1.39229_001	44.7125	2.0997	16.8347	8.95357		Q2	Q1	Q2	Q2				K13093
Aqu3.1.39230_001	160.184	12.6127	151.974	195.93		Q3	Q2	Q3	Q3		protein nap homolog 3a
Aqu3.1.39231_001	3879.25	11017.4	5115.16	2361.28		Q4	Q4	Q4	Q4
Aqu3.1.39232_001	372.946	2234.31	1181.23	1505.23		Q4	Q4	Q4	Q4		translocon-associated protein subunit gamma		K13251	Folding, sorting and degradation
Aqu3.1.39233_001	3694.78	10152.6	11470.9	5341.53		Q4	Q4	Q4	Q4		chromodomain-helicase-dna-binding protein mi-2-like protein		K11643	Cancer: overview, Chromosome, Infectious disease: viral
Aqu3.1.39234_001	544.972	0	3102.74	7.54826		Q4	Q1	Q4	Q2		dynein heavy chain axonemal- partial
Aqu3.1.39235_001	118.358	87.8494	64.4866	79.7098		Q3	Q3	Q3	Q3		ubiquitin carboxyl-terminal hydrolase 47-like		K03259	Aging, Drug resistance: antineoplastic, Endocrine system, Signal transduction
Aqu3.1.39236_001	443.701	237.14	347.459	351.949		Q4	Q3	Q4	Q4		ubiquitin carboxyl-terminal hydrolase 47-like
Aqu3.1.39237_001	26.7404	12.7499	6.19616	46.6053		Q2	Q2	Q2	Q3		eukaryotic translation initiation factor 4e-1a-like		K03259	Aging, Drug resistance: antineoplastic, Endocrine system, Signal transduction
Aqu3.1.39238_001	244.722	61.0723	65.4322	204.758		Q3	Q3	Q3	Q3		ubiquitin carboxyl-terminal hydrolase 47-like
Aqu3.1.39239_001	11.238	28.7062	1.02106	32.4159		Q2	Q2	Q1	Q3		rab3 gtpase-activating protein catalytic subunit isoform x2		K18270
Aqu3.1.39240_001	9.93648	60.0883	5.22785	54.8871		Q2	Q3	Q1	Q3
Aqu3.1.39241_001	73.4656	8.00468	20.8915	70.1772		Q3	Q2	Q2	Q3		forkhead box protein partial		K09401
Aqu3.1.39242_001	2082.07	2258.49	4969.11	2332.06		Q4	Q4	Q4	Q4		PREDICTED: hypothetical protein LOC100637071 [Amphimedon queenslandica]
Aqu3.1.39243_001	400.544	16.0613	644.445	164.056		Q4	Q2	Q4	Q3
Aqu3.1.39244_001	4530.78	21.1151	2610.06	2708.92		Q4	Q2	Q4	Q4		nmra-like family domain-containing protein 1-like
Aqu3.1.39245_001	666.947	128.76	132.725	759.929		Q4	Q3	Q3	Q4		fidgetin-like protein 1	3.6.1.15	K22766
Aqu3.1.39246_001	88.5135	23.932	11.4946	126.847		Q3	Q2	Q2	Q3
Aqu3.1.39247_001	79.6925	109.216	155.692	143.551		Q3	Q3	Q3	Q3		glucan -alpha-glucosidase		K05349	Biosynthesis of other secondary metabolites, Carbohydrate metabolism, Metabolism of other amino acids
Aqu3.1.39248_001	40.1001	3.6156	7.86642	25.8069		Q2	Q1	Q2	Q2		glycoside hydrolase family 3		K05349	Biosynthesis of other secondary metabolites, Carbohydrate metabolism, Metabolism of other amino acids
Aqu3.1.39249_001	9766.48	93.2316	18055.8	176.161		Q4	Q3	Q4	Q3		glycoside hydrolase family 3 protein		K05349	Biosynthesis of other secondary metabolites, Carbohydrate metabolism, Metabolism of other amino acids
Aqu3.1.39250_001	363.711	293.597	552.95	1260.65		Q4	Q3	Q4	Q4		disintegrin and metalloproteinase domain-containing protein 12-like
Aqu3.1.39251_001	4.6508	0	4.12258	0		Q1	Q1	Q1	Q1
Aqu3.1.39252_001	9.54439	34.321	5.79625	6.41939		Q2	Q3	Q1	Q2
Aqu3.1.39253_001	6.46048	2.1958	9.01763	2.25074		Q1	Q1	Q2	Q1
Aqu3.1.39254_001	2525.45	1250.36	1870.68	3966.83		Q4	Q4	Q4	Q4		disintegrin and metalloproteinase domain-containing protein 12-like
Aqu3.1.39255_001	9.14097	0.283959	17.8174	0.958354		Q2	Q1	Q2	Q1
Aqu3.1.39256_001	52.0985	3.23553	16.3328	1.81432		Q3	Q1	Q2	Q1
Aqu3.1.39257_001	3667.76	93.5762	33.7427	3027.66		Q4	Q3	Q2	Q4		nanos-like protein		K18741
Aqu3.1.39258_001	1519.46	492.073	86.6223	497.309		Q4	Q4	Q3	Q4		enolase-like protein eno4		K01689	Carbohydrate metabolism, Cell motility, Energy metabolism, Folding, sorting and degradation, Signal transduction
Aqu3.1.39259_001	436.363	343.061	82.8156	697.506		Q4	Q4	Q3	Q4		coiled-coil domain containing 147
Aqu3.1.39260_001	1939.36	5148.03	3778.63	100.888		Q4	Q4	Q4	Q3		coiled-coil domain-containing protein 147
Aqu3.1.39261_001	994.307	800.996	507.783	598.391		Q4	Q4	Q4	Q4		wd repeat-containing protein 6		K24737
Aqu3.1.39262_001	3852.9	8639.44	12396.6	5265.68		Q4	Q4	Q4	Q4		tankyrase-1-like isoform x1		K10799
Aqu3.1.39263_001	93.6412	202.154	263.113	109.343		Q3	Q3	Q3	Q3		a chain human tankyrase 2 - catalytic parp domain in complex with an inhibitor	1.3.1.74; 3.1.1.4; 2.4.2.30	K10799
Aqu3.1.39264_001	27.3514	139.55	160.283	39.7933		Q2	Q3	Q3	Q3		heat shock 70 kda protein 12a-like
Aqu3.1.39265_001	7.7454	24.092	5.8243	5.43489		Q2	Q2	Q1	Q2		tankyrase-2 isoform x2	1.3.1.74; 3.1.1.4; 2.4.2.30	K10799
Aqu3.1.39266_001	68.7581	43.3881	36.7668	80.8757		Q3	Q3	Q2	Q3		serine threonine-protein kinase vrk1	2.7.11.0	K08816
Aqu3.1.39267_001	5.55696	3.50179	2.24548	4.17741		Q1	Q1	Q1	Q1		serine threonine-protein kinase vrk1	2.7.11.0	K08816
Aqu3.1.39268_001	3.95196	1.70376	0	7.26602		Q1	Q1	Q1	Q2		eukaryotic translation initiation factor 3 subunit a-like		K04407	Signal transduction
Aqu3.1.39269_001	0.618791	1.37174	5.21756	0		Q1	Q1	Q1	Q1		diacylglycerol kinase zeta-like	2.7.1.23; 2.7.1.107	K00901	Cancer: overview, Development and regeneration, Lipid metabolism, Signal transduction
Aqu3.1.39270_001	4.70078	0.283959	2.87004	2.63657		Q1	Q1	Q1	Q1
Aqu3.1.39271_001	499.769	321.945	221.923	379.658		Q4	Q4	Q3	Q4		deleted in malignant brain tumors 1		K06545
Aqu3.1.39272_001	3.94338	10.4946	6.3016	3.43197		Q1	Q2	Q2	Q1
Aqu3.1.39273_001	1.30959	0.851878	0.964894	0		Q1	Q1	Q1	Q1
Aqu3.1.39275_001	4.49281	3.44362	2.04893	4.89544		Q1	Q1	Q1	Q2		protein
Aqu3.1.39277_001	8.42339	10.0108	5.5052	3.79158		Q2	Q2	Q1	Q1		PREDICTED: hypothetical protein LOC100638610 [Amphimedon queenslandica]
Aqu3.1.39279_001	18.0584	5.10944	4.08765	2.20763		Q2	Q2	Q1	Q1
Aqu3.1.39280_001	1.79899	2.72578	24.2869	1.2237		Q1	Q1	Q2	Q1		transient receptor potential cation channel subfamily a member 1 homolog
Aqu3.1.39281_001	0.704774	0.529982	3.69115	0.359612		Q1	Q1	Q1	Q1		membrane protein
Aqu3.1.39282_001	1.53629	0	0	0		Q1	Q1	Q1	Q1		PREDICTED: hypothetical protein LOC100642071 [Amphimedon queenslandica]
Aqu3.1.39284_001	0.154698	0.529982	0	1.2237		Q1	Q1	Q1	Q1		tpa_exp: replicase helicase endonuclease
Aqu3.1.39288_001	0	5.96132	0	0		Q1	Q2	Q1	Q1
Aqu3.1.39289_001	3.39595	4.84319	2.57899	1.421		Q1	Q2	Q1	Q1
Aqu3.1.39290_001	0	5.64701	1.6141	1.21557		Q1	Q2	Q1	Q1
Aqu3.1.39291_001	0	21.2922	3.83153	1.84053		Q1	Q2	Q1	Q1
Aqu3.1.39292_001	1.65827	0	1.5367	0		Q1	Q1	Q1	Q1
Aqu3.1.39293_001	221.353	141.845	244.709	72.8184		Q3	Q3	Q3	Q3
Aqu3.1.39294_001	19.908	0.567919	86.1616	0.359612		Q2	Q1	Q3	Q1		ubiquitin carboxyl-terminal hydrolase 47-like		K11857
Aqu3.1.39295_001	167.741	242.436	169.471	165.214		Q3	Q3	Q3	Q3		deleted in malignant brain tumors 1		K09624
Aqu3.1.39296_001	6349.13	8751.77	13710.3	12092.4		Q4	Q4	Q4	Q4		eukaryotic translation initiation factor 3 subunit a-like		K03254
Aqu3.1.39297_001	724.039	3394.73	481.313	595.368		Q4	Q4	Q4	Q4		ras-related protein rab-28 isoform x1		K07915
Aqu3.1.39298_001	1316.53	245.259	428.278	1424.2		Q4	Q3	Q4	Q4		mitotic checkpoint protein bub3 isoform x1		K02180	Cell growth and death, Infectious disease: viral
Aqu3.1.39299_001	157.702	339.49	274.188	304.541		Q3	Q4	Q3	Q4
Aqu3.1.39300_001	3512.21	3838.4	4954.03	1764.61		Q4	Q4	Q4	Q4		ubiquitin carboxyl-terminal hydrolase 47-like		K11857
Aqu3.1.39301_001	2127.39	1105.66	1506.83	1989.11		Q4	Q4	Q4	Q4		kelch-like protein 5 isoform x2		K10442
Aqu3.1.39302_001	4371.03	4098.21	12634.8	12083.7		Q4	Q4	Q4	Q4		u5 small nuclear ribonucleoprotein 200 kda helicase		K12854	Transcription
Aqu3.1.39303_001	4984.29	6261.28	14035.9	16456.4		Q4	Q4	Q4	Q4		u5 small nuclear ribonucleoprotein 200 kda helicase		K12854	Transcription
Aqu3.1.39304_001	132.903	0	259.018	0		Q3	Q1	Q3	Q1		uncharacterized protein loc100891402
Aqu3.1.39305_001	506.302	33.7065	1546.05	40.2658		Q4	Q3	Q4	Q3		activating transcription factor 7-interacting protein 1 isoform x1
Aqu3.1.39306_001	268.039	1.94978	633.328	1.44658		Q3	Q1	Q4	Q1		protein	2.7.7.49
Aqu3.1.39307_001	4330.6	4082.35	37941.3	8079.08		Q4	Q4	Q4	Q4		isoform c
Aqu3.1.39308_001	5316.16	3361.39	3609.97	4298.31		Q4	Q4	Q4	Q4		uncharacterized protein loc103144333 isoform x2
Aqu3.1.39309_001	109.054	48.6335	87.1663	0.890304		Q3	Q3	Q3	Q1
Aqu3.1.39311_001	3152.36	10265.9	3267.76	2530.08		Q4	Q4	Q4	Q4		helicase with zinc finger domain
Aqu3.1.39312_001	278.418	232.559	139.733	575.352		Q3	Q3	Q3	Q4		hydroxyacid-oxoacid mitochondrial		K11173
Aqu3.1.39313_001	1024.26	3605.49	1099.34	797.076		Q4	Q4	Q4	Q4		tubby protein homolog isoform x2		K19600
Aqu3.1.39314_001	612.523	448.577	527.977	1124.83		Q4	Q4	Q4	Q4		protein kintoun-like		K19751
Aqu3.1.39315_001	5089.87	23205.4	28870.8	11119.8		Q4	Q4	Q4	Q4		diacylglycerol kinase zeta-like	2.7.1.23; 2.7.1.107	K00901	Cancer: overview, Development and regeneration, Lipid metabolism, Signal transduction
Aqu3.1.39316_001	11.7554	6.4913	1.47372	30.6329		Q2	Q2	Q1	Q3
Aqu3.1.39317_001	9.86447	5.3934	5.4141	29.0091		Q2	Q2	Q1	Q3
Aqu3.1.39318_001	4114.41	2464.16	1587.29	4029.83		Q4	Q4	Q4	Q4		helicase with zinc finger protein domain
Aqu3.1.39319_001	13.5656	22.6267	11.1543	41.6924		Q2	Q2	Q2	Q3
Aqu3.1.39320_001	30.5846	10.3207	30.7678	8.06326		Q2	Q2	Q2	Q2		lipoprotein vsai
Aqu3.1.39321_001	7.21852	19.8142	5.2559	13.43		Q1	Q2	Q1	Q2		hypothetical protein ETSY2_43995 [Candidatus Entotheonella sp. TSY2]
Aqu3.1.39322_001	51.1721	58.0311	74.8513	43.2764		Q3	Q3	Q3	Q3
Aqu3.1.39323_001	52.1465	4.04948	14.3893	9.31318		Q3	Q2	Q2	Q2		probable rna helicase sde3-like
Aqu3.1.39324_001	6.72318	10.7507	4.70191	2.27632		Q1	Q2	Q1	Q1		helicase mov10l1-like
Aqu3.1.39325_001	2.98448	11.5166	1.87021	0.590615		Q1	Q2	Q1	Q1				K04257	Sensory system
Aqu3.1.39326_001	118.437	88.9685	53.3283	156.494		Q3	Q3	Q3	Q3		ubiquitin carboxyl-terminal hydrolase 47- partial
Aqu3.1.39327_001	449.758	310.631	212.002	422.433		Q4	Q4	Q3	Q4		ubiquitin carboxyl-terminal hydrolase 47-like
Aqu3.1.39329_001	84.8567	68.1981	99.4674	377.116		Q3	Q3	Q3	Q4		muts protein homolog 4		K08740
Aqu3.1.39330_001	29.3096	67.1445	35.9704	0.462006		Q2	Q3	Q2	Q1		uncharacterized protein loc102807582
Aqu3.1.39331_001	66.1474	168.74	44.3429	0.958354		Q3	Q3	Q3	Q1		uncharacterized protein partial
Aqu3.1.39332_001	5.16634	3.88944	18.996	0		Q1	Q1	Q2	Q1		PREDICTED: hypothetical protein LOC100636300 [Amphimedon queenslandica]
Aqu3.1.39333_001	60.3781	52.8607	50.0021	218.604		Q3	Q3	Q3	Q3		muts protein homolog 4		K08740
Aqu3.1.39337_001	602.661	452.138	273.272	525.256		Q4	Q4	Q3	Q4		eukaryotic translation initiation factor 4e		K03259	Aging, Drug resistance: antineoplastic, Endocrine system, Signal transduction
Aqu3.1.39338_001	3143.93	3585.57	2612.9	4919.15		Q4	Q4	Q4	Q4		PREDICTED: hypothetical protein LOC100636692 [Amphimedon queenslandica]
Aqu3.1.39339_001	308.009	60.3704	99.8373	12.5229		Q3	Q3	Q3	Q2
Aqu3.1.39340_001	232.3	365.235	153.499	323.178		Q3	Q4	Q3	Q4
Aqu3.1.39341_001	235.611	521.794	442.287	218.6		Q3	Q4	Q4	Q3		hypothetical protein ETSY2_48770 [Candidatus Entotheonella sp. TSY2]
Aqu3.1.39342_001	171.344	205.81	148.196	144.434		Q3	Q3	Q3	Q3		ubiquitin-like modifier-activating enzyme 5-like
Aqu3.1.39343_001	613.255	821.489	290.628	433.513		Q4	Q4	Q3	Q4		sap30-binding protein
Aqu3.1.39344_001	2067.32	4192.23	2125.29	1555.5		Q4	Q4	Q4	Q4		ubiquitin-like modifier-activating enzyme 5	1.1.1.0	K12164
Aqu3.1.39345_001	290.813	1197.34	701.493	533.591		Q3	Q4	Q4	Q4		ubiquitin-like modifier-activating enzyme 5-like		K12164
Aqu3.1.39346_001	462.466	4.78502	990.093	20.7891		Q4	Q2	Q4	Q2
Aqu3.1.39347_001	130.826	694.191	289.994	238.699		Q3	Q4	Q3	Q3
Aqu3.1.39348_001	10556.9	22511.4	18393.2	14800.8		Q4	Q4	Q4	Q4		tensin-1-like isoform x6	3.1.3.48	K18080
Aqu3.1.39349_001	1345.85	2362.6	2170.52	1871.82		Q4	Q4	Q4	Q4		glutaredoxin-3
Aqu3.1.39350_001	3.3519	2.62968	2.36122	0.727352		Q1	Q1	Q1	Q1		nuclease harbi1-like
Aqu3.1.39351_001	7.32917	7.54874	5.76821	5.23003		Q1	Q2	Q1	Q2		nuclease harbi1
Aqu3.1.39352_001	3.5786	3.94326	2.69473	3.16599		Q1	Q1	Q1	Q1
Aqu3.1.39353_001	40.8317	19.2235	14.1503	9.9987		Q2	Q2	Q2	Q2		uncharacterized protein loc101885524
Aqu3.1.39354_001	15.4086	8.10907	5.36142	7.72923		Q2	Q2	Q1	Q2
Aqu3.1.39355_001	26.1885	8.69287	15.1296	13.7716		Q2	Q2	Q2	Q2		uncharacterized protein partial
Aqu3.1.39356_001	35.7089	6.91506	23.6945	13.3951		Q2	Q2	Q2	Q2		tpa_exp: replicase helicase endonuclease
Aqu3.1.39357_001	43.6307	14.8724	18.6487	25.2924		Q2	Q2	Q2	Q2		zinc finger swim domain-containing protein 3-like
Aqu3.1.39358_001	5.19494	1.90173	0.512234	1.95105		Q1	Q1	Q1	Q1
Aqu3.1.39359_001	4.42145	1.08779	1.47713	4.48523		Q1	Q1	Q1	Q1
Aqu3.1.39360_001	9.00553	7.93457	3.65962	3.46631		Q2	Q2	Q1	Q1		annexin a11
Aqu3.1.39362_001	1.33754	1.04985	1.27718	3.86027		Q1	Q1	Q1	Q1		uncharacterized protein loc582807
Aqu3.1.39363_001	1.28756	1.86379	2.7509	2.43864		Q1	Q1	Q1	Q1		uncharacterized protein loc101846153 isoform x1
Aqu3.1.39364_001	0.845493	0	0.824517	0.727352		Q1	Q1	Q1	Q1
Aqu3.1.39365_001	6.67914	1.93966	3.94727	2.67904		Q1	Q1	Q1	Q1
Aqu3.1.39366_001	13.3395	11.0151	12.8697	15.1857		Q2	Q2	Q2	Q2		pogo transposable element with krab domain-like
Aqu3.1.39367_001	17.5176	3.15966	12.6033	8.97102		Q2	Q1	Q2	Q2		PREDICTED: hypothetical protein LOC100636423 [Amphimedon queenslandica]
Aqu3.1.39368_001	9.27628	1.90173	13.7928	4.82739		Q2	Q1	Q2	Q2		rna-directed dna polymerase from mobile element jockey-like
Aqu3.1.39369_001	1.35957	0.519867	3.20356	3.0561		Q1	Q1	Q1	Q1
Aqu3.1.39370_001	5.18625	0.283959	4.39993	3.34647		Q1	Q1	Q1	Q1
Aqu3.1.39371_001	3.59798	0	1.98936	1.12131		Q1	Q1	Q1	Q1		PREDICTED: hypothetical protein LOC100635659 [Amphimedon queenslandica]
Aqu3.1.39372_001	12.3661	3.36957	3.6418	4.5277		Q2	Q1	Q1	Q2		PREDICTED: hypothetical protein LOC100633571 [Amphimedon queenslandica]
Aqu3.1.39373_001	4.50086	5.38328	0.45266	1.64324		Q1	Q2	Q1	Q1
Aqu3.1.39374_001	4.08674	0.851878	0.256117	2.26007		Q1	Q1	Q1	Q1
Aqu3.1.39376_001	3.30521	1.91184	2.6735	3.06423		Q1	Q1	Q1	Q1
Aqu3.1.39378_001	11.4159	2.40389	6.64541	13.3358		Q2	Q1	Q2	Q2		PREDICTED: hypothetical protein LOC100634234 [Amphimedon queenslandica]
Aqu3.1.39379_001	4.17537	0.813941	3.26313	4.13494		Q1	Q1	Q1	Q1		uncharacterized protein loc101240152
Aqu3.1.39380_001	1.89237	1.58995	0.964894	2.77267		Q1	Q1	Q1	Q1		uncharacterized protein loc589347
Aqu3.1.39381_001	12.5514	6.53683	3.20696	3.00431		Q2	Q2	Q1	Q1
Aqu3.1.39382_001	24.324	12.7904	14.0209	10.1848		Q2	Q2	Q2	Q2		atp-dependent dna helicase pif1- partial
Aqu3.1.39383_001	6.65118	5.65713	7.58566	9.01222		Q1	Q2	Q2	Q2		atp-dependent dna helicase pif1- partial
Aqu3.1.39384_001	11.5846	5.2973	6.70498	6.44497		Q2	Q2	Q2	Q2		tpa_exp: replicase helicase endonuclease
Aqu3.1.39385_001	17.883	3.99131	1.67367	7.2916		Q2	Q2	Q1	Q2
Aqu3.1.39386_001	3.35995	4.63762	1.22101	2.79889		Q1	Q2	Q1	Q1		uncharacterized protein loc582807
Aqu3.1.39387_001	14.8752	6.13147	5.93663	9.53485		Q2	Q2	Q2	Q2
Aqu3.1.39388_001	12.9055	11.9049	9.5648	8.18254		Q2	Q2	Q2	Q2		PREDICTED: hypothetical protein LOC100638187 [Amphimedon queenslandica]
Aqu3.1.39389_001	6.04637	9.10834	1.08063	2.01161		Q1	Q2	Q1	Q1
Aqu3.1.39390_001	4.09861	0.567919	0.964894	0.761695		Q1	Q1	Q1	Q1
Aqu3.1.39391_001	3.74135	2.44182	3.8103	3.86027		Q1	Q1	Q1	Q1		PREDICTED: hypothetical protein LOC100642071 [Amphimedon queenslandica]
Aqu3.1.39392_001	9.16681	1.13584	6.76115	6.05978		Q2	Q1	Q2	Q2		uncharacterized protein loc101156905
Aqu3.1.39393_001	11.5673	7.18891	9.53327	9.15142		Q2	Q2	Q2	Q2		hypothetical protein Ecym_6168 [Eremothecium cymbalariae DBVPG#7215]
Aqu3.1.39394_001	7.7007	6.3952	2.92962	7.49823		Q2	Q2	Q1	Q2
Aqu3.1.39395_001	12.4441	7.33883	10.7858	8.5153		Q2	Q2	Q2	Q2		low quality protein: tenascin-x
Aqu3.1.39396_001	2.69711	1.33381	2.35781	2.41306		Q1	Q1	Q1	Q1
Aqu3.1.39397_001	7.68737	4.91147	7.74727	10.7073		Q1	Q2	Q2	Q2		tenascin w
Aqu3.1.39398_001	7.07598	3.0755	4.58618	2.6447		Q1	Q1	Q1	Q1
Aqu3.1.39399_001	5.73697	6.08342	1.47372	1.58331		Q1	Q2	Q1	Q1		PREDICTED: hypothetical protein LOC100633104 [Amphimedon queenslandica]
Aqu3.1.39400_001	8.6162	5.06139	8.08419	8.87675		Q2	Q2	Q2	Q2		uncharacterized protein partial
Aqu3.1.39401_001	13.6795	5.3934	3.12616	4.55264		Q2	Q2	Q1	Q2		PREDICTED: hypothetical protein LOC100633470 [Amphimedon queenslandica]
Aqu3.1.39402_001	4.93012	0.803826	3.61035	3.82593		Q1	Q1	Q1	Q1
Aqu3.1.39403_001	13.0436	11.9479	6.99263	6.09348		Q2	Q2	Q2	Q2		uncharacterized protein loc101156956
Aqu3.1.39404_001	3.21923	3.20771	1.98595	3.535		Q1	Q1	Q1	Q1		pogo transposable element with krab domain-like
Aqu3.1.39405_001	18.3625	2.90352	6.83854	5.93117		Q2	Q1	Q2	Q2		PREDICTED: hypothetical protein LOC100635731 [Amphimedon queenslandica]
Aqu3.1.39406_001	18.87	6.73732	7.03849	8.21625		Q2	Q2	Q2	Q2		zinc finger swim domain-containing protein 3-like
Aqu3.1.39407_001	1.56424	3.7554	0.768351	1.883		Q1	Q1	Q1	Q1		uncharacterized protein loc103310138
Aqu3.1.39409_001	9.13885	7.54115	1.6141	9.71526		Q2	Q2	Q1	Q2		PREDICTED: hypothetical protein LOC100635731 [Amphimedon queenslandica]
Aqu3.1.39410_001	9.89836	4.53141	7.15764	4.68189		Q2	Q2	Q2	Q2		gag-pol polyprotein
Aqu3.1.39411_001	0	2.41148	0	1.52339		Q1	Q1	Q1	Q1		uncharacterized protein loc100700635
Aqu3.1.39412_001	34.334	20.1632	26.2975	20.0885		Q2	Q2	Q2	Q2		uncharacterized protein loc101238097
Aqu3.1.39413_001	15.4194	5.97143	10.1051	6.04169		Q2	Q2	Q2	Q2		collagen alpha-1 chain-like
Aqu3.1.39414_001	5.52096	1.38186	7.51239	6.77907		Q1	Q1	Q2	Q2		poly e-rich protein
Aqu3.1.39415_001	4.86946	0.519867	1.02447	2.60159		Q1	Q1	Q1	Q1		c protein immunoglobulin-a-binding beta antigen
Aqu3.1.39417_001	7.3512	2.39377	4.03148	3.30336		Q1	Q1	Q1	Q1		serine repeat antigen partial
Aqu3.1.39418_001	9.15823	3.76552	1.53329	6.11221		Q2	Q1	Q1	Q2
Aqu3.1.39419_001	11.0161	5.77346	4.65945	8.68702		Q2	Q2	Q1	Q2		uncharacterized protein partial
Aqu3.1.39420_001	9.07489	1.85368	7.68429	5.04963		Q2	Q1	Q2	Q2		atp-dependent dna helicase pif1		K15255
Aqu3.1.39421_001	4.39138	4.27527	4.62111	3.63739		Q1	Q2	Q1	Q1		atp-dependent dna helicase pif1- partial
Aqu3.1.39422_001	3.74728	2.62968	5.52643	10.0237		Q1	Q1	Q1	Q2		atp-dependent dna helicase pif1- partial
Aqu3.1.39423_001	10.0045	3.50938	5.08407	10.6998		Q2	Q1	Q1	Q2		atp-dependent dna helicase recq-like
Aqu3.1.39424_001	7.72337	8.0509	7.88765	10.3389		Q2	Q2	Q2	Q2
Aqu3.1.39425_001	90.469	49.347	59.2274	24.1968		Q3	Q3	Q3	Q2		uncharacterized protein loc103314505
Aqu3.1.39426_001	25.0416	6.22505	10.796	8.25872		Q2	Q2	Q2	Q2		reverse transcriptase
Aqu3.1.39427_001	12.6903	3.41328	5.05254	8.1482		Q2	Q1	Q1	Q2
Aqu3.1.39428_001	8.85624	0.529982	7.76509	4.80173		Q2	Q1	Q2	Q2		reverse transcriptase
Aqu3.1.39429_001	16.889	3.57766	3.18233	6.88203		Q2	Q1	Q1	Q2
Aqu3.1.39430_001	8.19405	4.53141	1.84558	1.61766		Q2	Q2	Q1	Q1		zinc finger mym-type protein 1-like
Aqu3.1.39431_001	10.2658	3.72758	5.22785	3.06423		Q2	Q1	Q1	Q1		zinc finger mym-type protein 1-like
Aqu3.1.39432_001	33.9601	3.64342	10.8105	11.9567		Q2	Q1	Q2	Q2		reverse transcriptase
Aqu3.1.39433_001	33.4097	2.22362	5.73327	10.3652		Q2	Q1	Q1	Q2		atp-dependent dna helicase pif1		K15255
Aqu3.1.39434_001	3.47389	1.60765	7.39665	5.49538		Q1	Q1	Q2	Q2		zinc finger protein 862-like
Aqu3.1.39435_001	8.98416	0.813941	3.63158	2.76454		Q2	Q1	Q1	Q1		zinc finger protein 862-like
Aqu3.1.39436_001	2.16906	0	1.1368	3.03865		Q1	Q1	Q1	Q1
Aqu3.1.39437_001	2.69118	0.519867	1.90515	2.63657		Q1	Q1	Q1	Q1
Aqu3.1.39438_001	1.98165	2.96169	2.47355	5.76072		Q1	Q1	Q1	Q2
Aqu3.1.39439_001	3.60867	3.7554	3.83494	2.74709		Q1	Q1	Q1	Q1
Aqu3.1.39440_001	26.4856	15.7994	28.1149	24.6		Q2	Q2	Q2	Q2		rna-directed dna polymerase from mobile element jockey-like
Aqu3.1.39441_001	9.87634	3.80345	11.5822	1.35231		Q2	Q1	Q2	Q1		PREDICTED: hypothetical protein LOC100636423 [Amphimedon queenslandica]
Aqu3.1.39442_001	6.36381	2.70555	4.50537	7.85784		Q1	Q1	Q1	Q2
Aqu3.1.39443_001	34.7339	18.1672	15.4945	12.1364		Q2	Q2	Q2	Q2		protein
Aqu3.1.39444_001	26.5434	4.02925	3.60346	6.53055		Q2	Q2	Q1	Q2
Aqu3.1.39445_001	11.3501	3.22542	2.44202	5.64024		Q2	Q1	Q1	Q2
Aqu3.1.39446_001	37.2684	8.60111	46.483	7.07805		Q2	Q2	Q3	Q2		piggybac transposable element-derived protein 4-like
Aqu3.1.39447_001	12.7169	0.567919	5.36823	5.17011		Q2	Q1	Q1	Q2		uncharacterized protein loc103311649
Aqu3.1.39448_001	2.78849	4.48335	2.6735	3.06423		Q1	Q2	Q1	Q1
Aqu3.1.39449_001	2.88188	1.4198	2.41398	3.03865		Q1	Q1	Q1	Q1
Aqu3.1.39450_001	12.5428	6.177	7.46311	7.5407		Q2	Q2	Q2	Q2		52 kda repressor of the inhibitor of the protein kinase-like
Aqu3.1.39451_001	9.12752	3.17989	1.92638	4.10873		Q2	Q1	Q1	Q1
Aqu3.1.39452_001	22.1884	12.8739	14.7542	10.4338		Q2	Q2	Q2	Q2		PREDICTED: hypothetical protein LOC100636184 [Amphimedon queenslandica]
Aqu3.1.39453_001	3.25852	1.08779	3.93697	0.796038		Q1	Q1	Q1	Q1		atp-dependent dna helicase recq-like
Aqu3.1.39454_001	2.96457	2.95158	2.5016	2.03719		Q1	Q1	Q1	Q1		atp-dependent dna helicase recq- partial
Aqu3.1.39457_001	0.536097	0	0	0.719225		Q1	Q1	Q1	Q1
Aqu3.1.39458_001	0	0	1.16144	0.693008		Q1	Q1	Q1	Q1		protein
Aqu3.1.39459_001	9.89836	4.79766	5.45244	3.74042		Q2	Q2	Q1	Q1		52 kda repressor of the inhibitor of the protein kinase-like
Aqu3.1.39461_001	0.464093	0	1.27718	1.15501		Q1	Q1	Q1	Q1		piggybac transposable element-derived protein 4-like
Aqu3.1.39469_001	2.97379	0	0.824517	0.231003		Q1	Q1	Q1	Q1
Aqu3.1.39473_001	6.71514	2.47976	1.98595	5.23816		Q1	Q1	Q1	Q2
Aqu3.1.39474_001	2.11908	1.04985	4.89093	2.17393		Q1	Q1	Q1	Q1		uncharacterized protein loc101846153 isoform x1
Aqu3.1.39475_001	10.53	3.14955	7.12271	3.01244		Q2	Q1	Q2	Q1		uncharacterized protein loc582807
Aqu3.1.39476_001	8.82946	4.92158	7.28091	6.59047		Q2	Q2	Q2	Q2		complement c1q tumor necrosis factor-related protein 3
Aqu3.1.39478_001	2.52579	2.72578	0.824517	2.25074		Q1	Q1	Q1	Q1
Aqu3.1.39479_001	28.6975	10.4093	11.4452	9.74833		Q2	Q2	Q2	Q2		zinc finger protein 862-like
Aqu3.1.39480_001	7.38273	0.283959	2.72626	2.84136		Q1	Q1	Q1	Q1		PREDICTED: hypothetical protein LOC100641852 [Amphimedon queenslandica]
Aqu3.1.39481_001	11.2247	2.11993	6.87007	11.803		Q2	Q1	Q2	Q2		uncharacterized protein partial
Aqu3.1.39482_001	6.35576	4.5137	2.98578	4.48523		Q1	Q2	Q1	Q1		nuclease harbi1-like
Aqu3.1.39483_001	1.19089	5.66724	1.78941	0.958354		Q1	Q2	Q1	Q1		nuclease harbi1-like
Aqu3.1.39484_001	14.4412	4.34355	4.60329	5.99173		Q2	Q2	Q1	Q2		uncharacterized protein loc100677967
Aqu3.1.39485_001	11.4754	3.60548	5.85583	5.82814		Q2	Q1	Q1	Q2
Aqu3.1.39486_001	7.33986	0.529982	6.01403	1.12131		Q1	Q1	Q2	Q1
Aqu3.1.39487_001	6.17046	18.2243	24.7811	10.0824		Q1	Q2	Q2	Q2
Aqu3.1.39488_001	22.5852	5.44145	7.15423	13.3776		Q2	Q2	Q2	Q2		uncharacterized protein partial
Aqu3.1.39489_001	11.628	1.86379	7.86301	14.3953		Q2	Q1	Q2	Q2		uncharacterized protein loc102808184
Aqu3.1.39490_001	20.8689	15.2062	5.81748	6.98379		Q2	Q2	Q1	Q2		gag-pol polyprotein
Aqu3.1.39491_001	19.8875	8.8092	6.95769	8.82496		Q2	Q2	Q2	Q2		tigger transposable element-derived protein 7
Aqu3.1.39492_001	7.90603	1.34392	6.52626	5.5553		Q2	Q1	Q2	Q2		hypothetical protein CGI_10021061 [Crassostrea gigas]
Aqu3.1.39493_001	7.09589	3.76552	7.54391	7.56635		Q1	Q1	Q2	Q2		complement c1q tumor necrosis factor-related protein 3
Aqu3.1.39494_001	18.7004	8.82691	7.60349	10.4233		Q2	Q2	Q2	Q2
Aqu3.1.39495_001	15.906	6.19723	5.93322	7.50635		Q2	Q2	Q2	Q2
Aqu3.1.39496_001	9.80434	2.11993	11.0139	4.51893		Q2	Q1	Q2	Q1		uncharacterized protein partial
Aqu3.1.39497_001	18.7579	6.97071	12.2698	13.9869		Q2	Q2	Q2	Q2		protein
Aqu3.1.39498_001	10.0912	4.18352	8.9053	7.78859		Q2	Q2	Q2	Q2		atp-dependent dna helicase pif1- partial
Aqu3.1.39499_001	2.92857	2.95158	3.48431	3.45006		Q1	Q1	Q1	Q1		dna repair and recombination protein mitochondrial
Aqu3.1.39500_001	1.41759	1.03973	3.4001	2.34501		Q1	Q1	Q1	Q1
Aqu3.1.39501_001	8.65156	0.529982	2.55776	4.98094		Q2	Q1	Q1	Q2		PREDICTED: hypothetical protein LOC100642071 [Amphimedon queenslandica]
Aqu3.1.39502_001	33.0578	2.14775	5.23126	4.97281		Q2	Q1	Q1	Q2
Aqu3.1.39504_001	3.87995	3.1976	1.53329	1.34418		Q1	Q1	Q1	Q1
Aqu3.1.39505_001	7.74064	0.529982	5.12994	2.8757		Q2	Q1	Q1	Q1
Aqu3.1.39506_001	23.7008	6.75755	7.07002	12.0434		Q2	Q2	Q2	Q2		uncharacterized protein loc103151692
Aqu3.1.39507_001	12.0422	4.53141	9.68395	4.45901		Q2	Q2	Q2	Q1
Aqu3.1.39508_001	6.4751	1.13584	1.39292	3.73166		Q1	Q1	Q1	Q1		uncharacterized protein loc582807
Aqu3.1.39509_001	14.9799	65.4817	23.1925	21.4597		Q2	Q3	Q2	Q2		zinc finger bed domain-containing protein 1-like
Aqu3.1.39510_001	0.773488	0.851878	3.04195	0.590615		Q1	Q1	Q1	Q1		gag-pol partial
Aqu3.1.39511_001	5.58703	1.03973	6.37147	1.97727		Q1	Q1	Q2	Q1		cysteine-rich rlk (receptor-like protein kinase) 8
Aqu3.1.39512_001	1.11889	1.91184	1.64903	3.11546		Q1	Q1	Q1	Q1		reverse transcriptase	2.7.7.49
Aqu3.1.39513_001	5.62092	0	3.71579	3.22718		Q1	Q1	Q1	Q1		uncharacterized protein partial
Aqu3.1.39514_001	17.0396	1.34392	7.12271	9.72339		Q2	Q1	Q2	Q2		retrovirus-related gag-pol polyprotein
Aqu3.1.39515_001	14.1064	2.12752	5.56477	2.03719		Q2	Q1	Q1	Q1		phenylalanyl-trna synthetase alpha chain- partial
Aqu3.1.39516_001	13.3116	1.37174	3.29466	1.77997		Q2	Q1	Q1	Q1
Aqu3.1.39517_001	5.26959	0	1.16144	1.2237		Q1	Q1	Q1	Q1
Aqu3.1.39518_001	33.0628	1.33381	8.05955	7.96772		Q2	Q1	Q2	Q2		zinc finger swim domain-containing protein 3-like
Aqu3.1.39519_001	22.0072	8.80668	13.9784	19.0766		Q2	Q2	Q2	Q2		rho guanine nucleotide exchange factor 28- partial		K14650	Transcription
Aqu3.1.39520_001	10.8846	2.44182	4.20339	3.96266		Q2	Q1	Q1	Q1
Aqu3.1.39521_001	7.74064	0	2.98238	6.79589		Q2	Q1	Q1	Q2
Aqu3.1.39522_001	9.2317	4.34355	6.38588	8.67013		Q2	Q2	Q2	Q2		uncharacterized protein loc103309396
Aqu3.1.39523_001	33.3583	10.5509	10.0489	16.4924		Q2	Q2	Q2	Q2
Aqu3.1.39524_001	5.08693	1.91184	3.91915	6.01731		Q1	Q1	Q1	Q2		uncharacterized protein partial
Aqu3.1.39525_001	22.1565	8.88507	13.2806	9.94563		Q2	Q2	Q2	Q2		PREDICTED: hypothetical protein LOC100639039 [Amphimedon queenslandica]
Aqu3.1.39526_001	22.916	5.07909	7.27338	6.10288		Q2	Q2	Q2	Q2		protein
Aqu3.1.39527_001	7.65941	2.18569	3.60005	5.418		Q1	Q1	Q1	Q2		uncharacterized protein loc100367854
Aqu3.1.39528_001	3.62265	1.13584	2.2736	0.727352		Q1	Q1	Q1	Q1
Aqu3.1.39529_001	18.3878	6.99853	10.4803	10.8528		Q2	Q2	Q2	Q2		protein
Aqu3.1.39530_001	31.8303	12.3945	11.3015	10.8615		Q2	Q2	Q2	Q2		piggybac transposable element-derived protein 4-like
Aqu3.1.39531_001	2.15508	0.283959	0.45266	0.719225		Q1	Q1	Q1	Q1
Aqu3.1.39532_001	54.0202	4.21134	69.4686	36.8219		Q3	Q2	Q3	Q3		uncharacterized protein tcm_026511
Aqu3.1.39533_001	204.609	22.0884	362.554	707.999		Q3	Q2	Q4	Q4		gag-pol polyprotein
Aqu3.1.39534_001	488.93	69.7923	725.211	2494.5		Q4	Q3	Q4	Q4		gag-pol polyprotein
Aqu3.1.39535_001	113.635	14.7048	55.6305	299.236		Q3	Q2	Q3	Q4		retrotransposon ty1-copia subclass
Aqu3.1.39536_001	50.8474	5.27707	19.2911	16.5012		Q3	Q2	Q2	Q2		52 kda repressor of the inhibitor of the protein kinase-like
Aqu3.1.39537_001	8.92548	2.64991	1.84898	3.92832		Q2	Q1	Q1	Q1		PREDICTED: hypothetical protein LOC100633104 [Amphimedon queenslandica]
Aqu3.1.39538_001	9.27364	3.04768	8.45605	2.77331		Q2	Q1	Q2	Q1		PREDICTED: hypothetical protein LOC100637151 [Amphimedon queenslandica]		K11979
Aqu3.1.39539_001	9.63566	5.08162	5.87365	5.30685		Q2	Q2	Q1	Q2
Aqu3.1.39540_001	13.6864	4.1994	8.92241	14.7474		Q2	Q2	Q2	Q2
Aqu3.1.39541_001	5.83904	0.803826	2.1859	3.68919		Q1	Q1	Q1	Q1
Aqu3.1.39542_001	23.3534	3.55743	13.8489	7.97649		Q2	Q1	Q2	Q2		rna-directed dna polymerase from mobile element jockey- partial
Aqu3.1.39543_001	9.37624	3.43351	0.45266	2.70462		Q2	Q1	Q1	Q1		atp-dependent dna helicase pif1- partial		K15255
Aqu3.1.39544_001	11.0125	0.529982	0.90532	3.25276		Q2	Q1	Q1	Q1
Aqu3.1.39545_001	5.13216	5.8551	3.3227	1.81432		Q1	Q2	Q1	Q1		atp-dependent dna helicase pif1
Aqu3.1.39546_001	1.3349	0	0.964894	1.54084		Q1	Q1	Q1	Q1		tpa_exp: replicase helicase endonuclease
Aqu3.1.39547_001	0	0	0	1.15501		Q1	Q1	Q1	Q1		atp-dependent dna helicase pif1- partial
Aqu3.1.39548_001	3.40993	2.63979	3.55078	2.27632		Q1	Q1	Q1	Q1		atp-dependent dna helicase pif1- partial
Aqu3.1.39549_001	6.61189	3.17989	2.92621	8.70384		Q1	Q1	Q1	Q2		atp-dependent dna helicase pif1		K15255
Aqu3.1.39550_001	14.9246	3.03756	5.84212	9.89383		Q2	Q1	Q1	Q2		uncharacterized
Aqu3.1.39551_001	2.08636	4.02925	2.7543	3.39826		Q1	Q2	Q1	Q1		dna repair and recombination protein mitochondrial
Aqu3.1.39553_001	3.64467	0	1.72984	0.359612		Q1	Q1	Q1	Q1
Aqu3.1.39554_001	2.42372	0.529982	0.768351	0.462006		Q1	Q1	Q1	Q1
Aqu3.1.39555_001	10.8019	1.04985	0.768351	0.693008		Q2	Q1	Q1	Q1		PREDICTED: hypothetical protein LOC100636184 [Amphimedon queenslandica]
Aqu3.1.39556_001	84.8107	262.316	226.973	94.9363		Q3	Q3	Q3	Q3
Aqu3.1.39557_001	5.32761	1.0979	3.01383	4.40778		Q1	Q1	Q1	Q1		atp-dependent dna helicase recq-like		K03654	Folding, sorting and degradation
Aqu3.1.39558_001	3.3879	1.57983	3.3227	2.37122		Q1	Q1	Q1	Q1		atp-dependent dna helicase recq-like		K03654	Folding, sorting and degradation
Aqu3.1.39559_001	3.74728	0.519867	1.53329	2.07966		Q1	Q1	Q1	Q1
Aqu3.1.39560_001	3.58929	0.803826	1.78941	3.91956		Q1	Q1	Q1	Q1
Aqu3.1.39561_001	18.1283	1.62788	5.96816	6.19651		Q2	Q1	Q2	Q2		tpa_exp: replicase helicase endonuclease
Aqu3.1.39562_001	5.25297	4.25756	5.62776	8.27681		Q1	Q2	Q1	Q2		uncharacterized protein loc582807
Aqu3.1.39563_001	6.26767	5.25936	0.824517	1.15565		Q1	Q2	Q1	Q1				K13165
Aqu3.1.39564_001	29.95	13.2564	15.8698	16.8783		Q2	Q2	Q2	Q2		uncharacterized protein partial
Aqu3.1.39565_001	0.1907	0.813941	1.16144	1.94292		Q1	Q1	Q1	Q1
Aqu3.1.39566_001	10.998	1.38186	3.95408	4.05693		Q2	Q1	Q1	Q1		PREDICTED: hypothetical protein LOC100640854, partial [Amphimedon queenslandica]
Aqu3.1.39567_001	18.563	5.08921	5.10871	8.49036		Q2	Q2	Q1	Q2
Aqu3.1.39568_001	197.974	202.496	177.117	105.072		Q3	Q3	Q3	Q3		PREDICTED: hypothetical protein LOC100633978 [Amphimedon queenslandica]
Aqu3.1.39569_001	1.58627	0	0.256117	0		Q1	Q1	Q1	Q1		pectinesterase pectinesterase inhibitor 21
Aqu3.1.39570_001	41.033	68.3332	56.3469	39.5901		Q2	Q3	Q3	Q3
Aqu3.1.39571_001	219.279	553.701	856.434	296.11		Q3	Q4	Q4	Q3		uncharacterized protein loc102364447
Aqu3.1.39572_001	0.726797	2.12752	9.19976	1.21557		Q1	Q1	Q2	Q1				K20404	Signal transduction
Aqu3.1.39574_001	5.45224	1.05996	1.27718	1.30984		Q1	Q1	Q1	Q1		PREDICTED: hypothetical protein LOC100633104 [Amphimedon queenslandica]
Aqu3.1.39577_001	23.378	116.728	59.0978	16.8801		Q2	Q3	Q3	Q2
Aqu3.1.39578_001	10.9125	25.6856	34.5487	11.3847		Q2	Q2	Q2	Q2
Aqu3.1.39579_001	12.5315	4.98734	4.11569	9.27764		Q2	Q2	Q1	Q2		atp-dependent dna helicase pif1
Aqu3.1.39580_001	6.01894	0.283959	0.256117	4.42467		Q1	Q1	Q1	Q1		atp-dependent dna helicase pif1- partial
Aqu3.1.39581_001	4.60675	5.2973	3.28436	2.37122		Q1	Q2	Q1	Q1		uncharacterized protein loc102356565 isoform x1
Aqu3.1.39582_001	9.5643	3.15966	1.98595	3.46568		Q2	Q1	Q1	Q1		zinc finger mym-type protein 3
Aqu3.1.39583_001	0.464093	1.6557	0.768351	0.590615		Q1	Q1	Q1	Q1
Aqu3.1.39584_001	49.1954	43.2859	139.808	13.6099		Q3	Q3	Q3	Q2		uncharacterized
Aqu3.1.39585_001	7.47465	15.9981	35.4034	4.39033		Q1	Q2	Q2	Q1		uncharacterized
Aqu3.1.39586_001	18.4904	12.3161	28.5258	4.45088		Q2	Q2	Q2	Q1		uncharacterized
Aqu3.1.39587_001	4.85219	1.04985	1.08063	0.265346		Q1	Q1	Q1	Q1
Aqu3.1.39588_001	120.302	94.5096	143.095	118.473		Q3	Q3	Q3	Q3		viral a-type inclusion protein
Aqu3.1.39589_001	150.974	63.029	116.804	128.059		Q3	Q3	Q3	Q3		PREDICTED: hypothetical protein LOC100637358, partial [Amphimedon queenslandica]
Aqu3.1.39590_001	227.534	243.802	363.989	444.354		Q3	Q3	Q4	Q4		PREDICTED: hypothetical protein LOC100638122 [Amphimedon queenslandica]
Aqu3.1.39591_001	2.76107	14.9457	2.92962	2.69649		Q1	Q2	Q1	Q1
Aqu3.1.39592_001	429.663	208.489	235.293	243.631		Q4	Q3	Q3	Q3		PREDICTED: hypothetical protein LOC100638122 [Amphimedon queenslandica]		K10381	Cardiovascular disease, Cell motility, Development and regeneration, Signaling molecules and interaction
Aqu3.1.39593_001	4556.12	3577.32	1088.03	2339.97		Q4	Q4	Q4	Q4		mitogen-activated protein kinase 8 isoform x4		K04440	Aging, Cancer: overview, Cancer: specific types, Cardiovascular disease, Cell growth and death, Cellular community - eukaryotes, Development and regeneration, Drug resistance: antineoplastic, Endocrine and metabolic disease, Endocrine system, Folding, sorting and degradation, Immune system, Infectious disease: bacterial, Infectious disease: parasitic, Infectious disease: viral, Nervous system, Neurodegenerative disease, Sensory system, Signal transduction, Signaling molecules and interaction, Transport and catabolism
Aqu3.1.39594_001	521.449	582.862	246.702	530.964		Q4	Q4	Q3	Q4		major facilitator superfamily domain-containing protein 5		K24175
Aqu3.1.39595_001	1201.13	1093.56	1457.15	4527.2		Q4	Q4	Q4	Q4		beta-glucosidase		K05349	Biosynthesis of other secondary metabolites, Carbohydrate metabolism, Metabolism of other amino acids
Aqu3.1.39596_001	5836.01	12117.2	10376.1	6116.45		Q4	Q4	Q4	Q4		rho gtpase-activating protein 39 isoform x2		K20649
Aqu3.1.39597_001	145.933	485.367	177.602	373.885		Q3	Q4	Q3	Q4		proteasome assembly chaperone 2-like		K11876
Aqu3.1.39598_001	536.31	1397.79	688.782	792.206		Q4	Q4	Q4	Q4		protein fam63b-like		K01309
Aqu3.1.39599_001	1415.2	2502.93	1373.99	2485.18		Q4	Q4	Q4	Q4		rho-type gtpase activating protein rga2
Aqu3.1.39600_001	1558.06	4089.2	2521.96	954.851		Q4	Q4	Q4	Q4		tetraspanin- partial
Aqu3.1.39601_001	736.37	2372.9	806.538	942.074		Q4	Q4	Q4	Q4		hcls1-binding protein 3		K24094
Aqu3.1.39602_001	12274.9	3958.95	1590.41	2578.49		Q4	Q4	Q4	Q4
Aqu3.1.39603_001	3210.57	7597.24	4116.67	2621.2		Q4	Q4	Q4	Q4		crk-like protein		K04438	Cancer: overview, Cancer: specific types, Cell motility, Cellular community - eukaryotes, Endocrine system, Immune system, Infectious disease: bacterial, Infectious disease: viral, Nervous system, Signal transduction, Transport and catabolism
Aqu3.1.39604_001	811.417	5.11703	1144.26	1.59208		Q4	Q2	Q4	Q1
Aqu3.1.39605_001	2463.06	7220.94	12457.3	3148.4		Q4	Q4	Q4	Q4		methionine aminopeptidase 2	3.4.11.0	K01265
Aqu3.1.39606_001	285.455	18.0003	388.832	2435.55		Q3	Q2	Q4	Q4		zinc metalloproteinase nas-34-like
Aqu3.1.39607_001	222.009	345.008	228.87	64.5467		Q3	Q4	Q3	Q3		latrophilin-3- partial
Aqu3.1.39608_001	207.128	666.054	345.532	279.421		Q3	Q4	Q4	Q3		ankyrin repeat domain-containing protein 50-like
Aqu3.1.39609_001	2436.87	5216.21	3623.02	7542.37		Q4	Q4	Q4	Q4
Aqu3.1.39610_001	2559.43	2549.12	5817.11	4000.73		Q4	Q4	Q4	Q4		lysosomal alpha-mannosidase-like	3.2.1.24	K12311	Glycan biosynthesis and metabolism, Transport and catabolism
Aqu3.1.39611_001	1809.07	4864.86	7006.77	5744.81		Q4	Q4	Q4	Q4		lysosomal alpha-mannosidase-like	3.2.1.24	K12311	Glycan biosynthesis and metabolism, Transport and catabolism
Aqu3.1.39612_001	1402.76	1663.98	2271.55	2311.45		Q4	Q4	Q4	Q4		lysosomal alpha-mannosidase-like		K12311	Glycan biosynthesis and metabolism, Transport and catabolism
Aqu3.1.39613_001	32.6183	134.228	148.912	112.235		Q2	Q3	Q3	Q3		lysosomal alpha-mannosidase-like	3.2.1.24	K12311	Glycan biosynthesis and metabolism, Transport and catabolism
Aqu3.1.39614_001	100.164	34.4905	107.623	64.8438		Q3	Q3	Q3	Q3		tnf receptor-associated factor 4-like		K03172	Cancer: overview, Cancer: specific types, Cell growth and death, Signal transduction
Aqu3.1.39615_001	3021.09	8051.96	3735.71	3348.68		Q4	Q4	Q4	Q4		heparan-alpha-glucosaminide n-acetyltransferase-like		K10532	Glycan biosynthesis and metabolism, Transport and catabolism
Aqu3.1.39616_001	123.105	141.586	37.8338	101.077		Q3	Q3	Q2	Q3		ubiquinone menaquinone biosynthesis methyltransferase
Aqu3.1.39617_001	29.019	13.2066	18.5331	11.7705		Q2	Q2	Q2	Q2		ubiquinone menaquinone biosynthesis methyltransferase
Aqu3.1.39618_001	246.363	512.397	173.842	379.684		Q3	Q4	Q3	Q4		hypothetical protein CAPTEDRAFT_217035 [Capitella teleta]
Aqu3.1.39619_001	361.552	125.236	323.123	273.648		Q4	Q3	Q3	Q3		hypothetical protein CAPTEDRAFT_217035 [Capitella teleta]
Aqu3.1.39620_001	8972.45	13031.2	24247.6	25069.8		Q4	Q4	Q4	Q4		PREDICTED: hypothetical protein LOC100639645 [Amphimedon queenslandica]		K20283
Aqu3.1.39621_001	697.922	1895.67	604.453	1120.56		Q4	Q4	Q4	Q4		dna polymerase beta	2.7.7.7	K02330	Cancer: overview, Infectious disease: viral, Replication and repair
Aqu3.1.39622_001	1533.38	2425.57	2511.5	1922.84		Q4	Q4	Q4	Q4		nad-dependent epimerase dehydratase	5.1.3.0	K08679	Carbohydrate metabolism, Glycan biosynthesis and metabolism
Aqu3.1.39623_001	540.048	16.8594	125.805	943.166		Q4	Q2	Q3	Q4		PREDICTED: hypothetical protein LOC100640024 [Amphimedon queenslandica]
Aqu3.1.39624_001	1166.08	420.13	569.869	1179.77		Q4	Q4	Q4	Q4		hydroxyethylthiazole kinase	2.7.1.50	K00878	Metabolism of cofactors and vitamins
Aqu3.1.39625_001	516.12	732.916	1607.71	424.923		Q4	Q4	Q4	Q4		PREDICTED: hypothetical protein LOC100640024 [Amphimedon queenslandica]
Aqu3.1.39626_001	2694.98	2668.33	2135.74	7921.95		Q4	Q4	Q4	Q4		glucose-6-phosphate isomerase	5.3.1.9	K01810	Carbohydrate metabolism, Glycan biosynthesis and metabolism
Aqu3.1.39628_001	39.0552	104.518	47.3602	307.674		Q2	Q3	Q3	Q4		galactocerebrosidase isoform x1	3.2.1.46	K01202	Lipid metabolism, Transport and catabolism
Aqu3.1.39629_001	207.017	328.997	111.584	378.348		Q3	Q4	Q3	Q4		diphthamide biosynthesis protein 1-like		K07561
Aqu3.1.39630_001	7993.51	10432.7	14999.8	24555		Q4	Q4	Q4	Q4		wd repeat and fyve domain-containing protein 3-like		K22262	Transport and catabolism
Aqu3.1.39631_001	16.5915	23.6245	286.913	90.9701		Q2	Q2	Q3	Q3		histone h5-like		K11275
Aqu3.1.39632_001	52396.2	14784.7	28060.7	56909.3		Q4	Q4	Q4	Q4		histone h1-delta		K11275
Aqu3.1.39633_001	12.1347	43.4204	26.0974	38.9103		Q2	Q3	Q2	Q3		ubiquitin carboxyl-terminal hydrolase 47-like
Aqu3.1.39634_001	285.712	1651.78	579.133	270.844		Q3	Q4	Q4	Q3
Aqu3.1.39635_001	2501.06	6455.76	2989.6	1947.74		Q4	Q4	Q4	Q4		ste ste11 protein kinase
Aqu3.1.39636_001	18.6466	122.729	347.335	1372.67		Q2	Q3	Q4	Q4
Aqu3.1.39637_001	268.061	388.255	343.741	611.147		Q3	Q4	Q4	Q4		hypothetical protein CAPTEDRAFT_217035 [Capitella teleta]
Aqu3.1.39638_001	3517.55	9577.8	3680.55	6606.98		Q4	Q4	Q4	Q4		hypothetical protein LOTGIDRAFT_168990 [Lottia gigantea]
Aqu3.1.39639_001	14.8252	183.937	69.3674	71.5551		Q2	Q3	Q3	Q3		PREDICTED: hypothetical protein LOC100638322 [Amphimedon queenslandica]
Aqu3.1.39640_001	14.3386	37.5204	15.2384	67.771		Q2	Q3	Q2	Q3		low quality protein: ankyrin repeat domain-containing protein 2
Aqu3.1.39641_001	77.3029	744.101	430.555	247.275		Q3	Q4	Q4	Q3
Aqu3.1.39642_001	3408.11	28396.4	15100.6	11627.4		Q4	Q4	Q4	Q4		egf-like domain-containing protein
Aqu3.1.39643_001	197.683	32.5761	243.749	48.2229		Q3	Q3	Q3	Q3		long-wave-sensitive opsin 1		K04251
Aqu3.1.39644_001	218.668	1290.53	49.6967	210.73		Q3	Q4	Q3	Q3		probable g-protein coupled receptor 101-like		K04232	Signaling molecules and interaction
Aqu3.1.39645_001	550.797	2548.03	355.791	1109.84		Q4	Q4	Q4	Q4		alkylglycerol monooxygenase		K15537
Aqu3.1.39646_001	431.379	116.099	95.0648	1253.39		Q4	Q3	Q3	Q4		nidogen and egf-like domain-containing protein 1-like
Aqu3.1.39648_001	67253.9	114518	176779	30308.1		Q4	Q4	Q4	Q4		latrophilin-2-like isoform x3
Aqu3.1.39649_001	7235.64	397.717	20547.3	175.602		Q4	Q4	Q4	Q3
Aqu3.1.39650_001	5575.03	2779.44	4612.49	940.741		Q4	Q4	Q4	Q4		latrophilin-2 isoform x1
Aqu3.1.39651_001	2083.58	2249.59	3147.37	2996.3		Q4	Q4	Q4	Q4
Aqu3.1.39652_001	1267.42	3722.05	2311.79	4200.94		Q4	Q4	Q4	Q4		fatty aldehyde dehydrogenase	1.2.1.5	K00128	Amino acid metabolism, Carbohydrate metabolism, Endocrine and metabolic disease, Lipid metabolism, Metabolism of cofactors and vitamins, Metabolism of other amino acids, Metabolism of terpenoids and polyketides, Xenobiotics biodegradation and metabolism
Aqu3.1.39653_001	927.664	716.358	4736.47	651.846		Q4	Q4	Q4	Q4		latrophilin cirl-like isoform 1
Aqu3.1.39654_001	1916.38	3097.16	18163.5	4440.57		Q4	Q4	Q4	Q4		leucine-rich repeat-containing protein c10orf11 homolog		K24399
Aqu3.1.39655_001	9867.92	7657.12	11376.8	13700.5		Q4	Q4	Q4	Q4		golgi-specific brefeldin a-resistance guanine nucleotide exchange factor 1	2.7.1.127	K18443	Transport and catabolism
Aqu3.1.39656_001	2.11103	45.6086	35.995	15.948		Q1	Q3	Q2	Q2		deleted in malignant brain tumors 1	2.7.1.127
Aqu3.1.39657_001	3.71932	131.69	46.9698	30.4539		Q1	Q3	Q3	Q3
Aqu3.1.39658_001	506.114	14.4284	477.84	0.359612		Q4	Q2	Q4	Q1
Aqu3.1.39659_001	756.339	1188.28	25772.7	482.773		Q4	Q4	Q4	Q4		phd finger protein 23
Aqu3.1.39660_001	2857.46	4105.62	13796.8	7214.47		Q4	Q4	Q4	Q4		recombining binding protein suppressor of hairless isoform x2		K06053	Cancer: overview, Immune system, Infectious disease: viral, Neurodegenerative disease, Signal transduction
Aqu3.1.39661_001	1395.4	4936.75	2594.38	4841.89		Q4	Q4	Q4	Q4		tbc1 domain family member 9		K19951
Aqu3.1.39662_001	450.174	5301.22	4992.3	4317.41		Q4	Q4	Q4	Q4		heat shock protein 60
Aqu3.1.39663_001	54.2432	425.914	54.4062	57.9488		Q3	Q4	Q3	Q3
Aqu3.1.39664_001	9.33431	4.34355	8.38547	1.90858		Q2	Q2	Q2	Q1
Aqu3.1.39666_001	23.0508	0.803826	4.65605	1.06138		Q2	Q1	Q1	Q1
Aqu3.1.39667_001	10663.8	28536.2	23690.6	8237.24		Q4	Q4	Q4	Q4		catenin delta-2-like		K23491	Signal transduction, Signaling molecules and interaction
Aqu3.1.39668_001	1114.62	10759.5	3702.42	147.68		Q4	Q4	Q4	Q3
Aqu3.1.39670_001	4948.32	9621.9	7343.39	6325.9		Q4	Q4	Q4	Q4		zinc finger ccch domain-containing protein 6
Aqu3.1.39671_001	320.275	1595.91	1064.98	727.752		Q3	Q4	Q4	Q4		guanine nucleotide-binding protein g g g subunit gamma-7
Aqu3.1.39672_001	8827.54	11922.5	12080.3	12906.1		Q4	Q4	Q4	Q4		gtpase kras		K07827	Aging, Cancer: overview, Cancer: specific types, Cardiovascular disease, Cell growth and death, Cell motility, Cellular community - eukaryotes, Development and regeneration, Drug resistance: antineoplastic, Endocrine and metabolic disease, Endocrine system, Environmental adaptation, Excretory system, Immune system, Infectious disease: viral, Nervous system, Neurodegenerative disease, Signal transduction, Signaling molecules and interaction, Substance dependence, Transport and catabolism
Aqu3.1.39673_001	340.153	579.362	311.314	480.427		Q3	Q4	Q3	Q4		elongation of very long chain fatty acids protein 6-like		K10203	Lipid metabolism
Aqu3.1.39674_001	124.356	94.0885	122.657	303.193		Q3	Q3	Q3	Q4		elongation of very long chain fatty acids protein 6-like		K10203	Lipid metabolism
Aqu3.1.39675_001	274.893	262.17	42.8761	30.1048		Q3	Q3	Q3	Q3		elongation of very long chain fatty acids protein 6-like	2.3.1.0	K10203	Lipid metabolism
Aqu3.1.39676_001	3433.66	5990	1320.83	1306.59		Q4	Q4	Q4	Q4		multiple pdz domain protein isoform x1		K10692
Aqu3.1.39677_001	70.2433	423.261	31.9566	243.38		Q3	Q4	Q2	Q3		PREDICTED: hypothetical protein LOC100632299 [Amphimedon queenslandica]
Aqu3.1.39678_001	488.842	392.666	339.828	435.338		Q4	Q4	Q4	Q4		splicing factor 3a subunit 2-like		K12826	Transcription
Aqu3.1.39679_001	348.781	1961.29	144.963	439.293		Q3	Q4	Q3	Q4		archaemetzincin-2 isoform x1		K06974
Aqu3.1.39680_001	550.513	13251.2	16612.2	90.993		Q4	Q4	Q4	Q3		atrial natriuretic peptide receptor 2-like
Aqu3.1.39681_001	985.946	12899.8	13558.7	239.265		Q4	Q4	Q4	Q3		atrial natriuretic peptide receptor 2-like		K12324	Circulatory system, Endocrine system, Nucleotide metabolism, Signal transduction, Signaling molecules and interaction
Aqu3.1.39682_001	186.27	97.0483	96.4357	231.541		Q3	Q3	Q3	Q3		m7 diphosphatase		K12584	Folding, sorting and degradation
Aqu3.1.39683_001	9530.26	9506.7	6947.43	4642.71		Q4	Q4	Q4	Q4		ccr4-not transcription complex subunit 4 isoform x3	6.3.2.19	K10643	Folding, sorting and degradation
Aqu3.1.39684_001	881.752	357.454	572.344	1057.62		Q4	Q4	Q4	Q4		dual specificity testis-specific protein kinase 2
Aqu3.1.39685_001	3134.94	6862.7	12238.6	4321.77		Q4	Q4	Q4	Q4		carnitine o-palmitoyltransferase mitochondrial		K08766	Cardiovascular disease, Endocrine system, Environmental adaptation, Lipid metabolism
Aqu3.1.39686_001	420.315	828.419	234.627	462.569		Q4	Q4	Q3	Q4		lipid phosphate phosphohydrolase 1 isoform x1		K01080	Cancer: overview, Digestive system, Immune system, Lipid metabolism, Signal transduction
Aqu3.1.39687_001	340.185	664.609	730.564	1277.83		Q3	Q4	Q4	Q4		protein unc-93 homolog a-like
Aqu3.1.39688_001	258.577	85.7113	83.5867	452.131		Q3	Q3	Q3	Q4		protein unc-93 homolog a-like
Aqu3.1.39689_001	9.02491	18.4045	0.768351	2.67028		Q2	Q2	Q1	Q1		mitotic-spindle organizing protein 2-like
Aqu3.1.39690_001	116.001	122.399	51.5778	117.191		Q3	Q3	Q3	Q3		trna (guanine-n -)-methyltransferase subunit wdr4-like		K15443
Aqu3.1.39691_001	5185.31	7.78717	12.0068	2666.26		Q4	Q2	Q2	Q4
Aqu3.1.39692_001	119.622	4.20699	169.977	56.7695		Q3	Q2	Q3	Q3
Aqu3.1.39693_001	1515.08	133.069	232.29	106.73		Q4	Q3	Q3	Q3		tetrameric potassium-selective cyclic nucleotide gated channel
Aqu3.1.39694_001	76.3755	33.2484	39.241	280.205		Q3	Q3	Q2	Q3		methyltransferase family
Aqu3.1.39695_001	40.7129	9.27849	26.5146	1184.33		Q2	Q2	Q2	Q4
Aqu3.1.39696_001	28.2803	6.85942	14.8625	708.528		Q2	Q2	Q2	Q4
Aqu3.1.39697_001	2640.81	4363.7	5306.58	5840.19		Q4	Q4	Q4	Q4		transcription elongation factor spt5 isoform x2		K15172	Information processing in viruses
Aqu3.1.39698_001	483.179	1495.78	636.454	578.594		Q4	Q4	Q4	Q4		enkurin domain-containing protein 1 isoform x1
Aqu3.1.39699_001	533.512	784.006	484.999	634.495		Q4	Q4	Q4	Q4		cell differentiation protein rcd1 homolog		K12606	Folding, sorting and degradation
Aqu3.1.39700_001	1606.57	4237.12	5850.75	3001.94		Q4	Q4	Q4	Q4		histone acetyltransferase kat8		K11308
Aqu3.1.39701_001	215.42	283.442	568.468	355.978		Q3	Q3	Q4	Q4		tnf receptor-associated factor 4-like		K09848	Cancer: overview, Cancer: specific types, Cell growth and death, Immune system
Aqu3.1.39702_001	6104.86	1275.29	688.864	780.363		Q4	Q4	Q4	Q4		alcohol dehydrogenase
Aqu3.1.39703_001	15858	13215.3	92816.4	13792		Q4	Q4	Q4	Q4		adp-ribosylation factor 6		K07941	Immune system, Infectious disease: bacterial, Signal transduction, Signaling molecules and interaction, Transport and catabolism
Aqu3.1.39704_001	6084.38	32546.7	192099	4239.42		Q4	Q4	Q4	Q4		glutamine synthetase	6.3.1.2	K01915	Amino acid metabolism, Carbohydrate metabolism, Cell growth and death, Energy metabolism, Nervous system, Signal transduction
Aqu3.1.39705_001	4091.15	1534.57	182771	288.133		Q4	Q4	Q4	Q3		fibrous sheath-interacting protein 2-like
Aqu3.1.39706_001	477.759	457.116	1075.91	952.018		Q4	Q4	Q4	Q4		kinesin-like protein kif27		K24186	Cell motility
Aqu3.1.39707_001	49.3822	51.7256	207.641	3.42321		Q3	Q3	Q3	Q1
Aqu3.1.39709_001	95.6433	64.4224	51.5211	95.2897		Q3	Q3	Q3	Q3		heat shock 70 kda protein 12a-like
Aqu3.1.39710_001	144.63	2.67773	114.923	5.04963		Q3	Q1	Q3	Q2
Aqu3.1.39711_001	458.793	343.775	451.894	427.96		Q4	Q4	Q4	Q4		duf21 domain-containing protein at5g52790-like		K16302
Aqu3.1.39712_001	46.917	5.56103	17.2032	75.7547		Q2	Q2	Q2	Q3		oxidoreductase
Aqu3.1.39713_001	8.78688	7.57909	4.83136	21.4509		Q2	Q2	Q1	Q2		oxidoreductase
Aqu3.1.39714_001	20.2302	6.59317	41.2654	39.408		Q2	Q2	Q3	Q3		PREDICTED: hypothetical protein LOC100640781, partial [Amphimedon queenslandica]
Aqu3.1.39715_001	16.3174	1.58995	27.2384	20.6368		Q2	Q1	Q2	Q2		tetratricopeptide repeat protein 7b-like
Aqu3.1.39716_001	109.464	68.7569	98.8956	211.045		Q3	Q3	Q3	Q3		oxidoreductase
Aqu3.1.39719_001	0	26.4996	3.34734	5.63211		Q1	Q2	Q1	Q2
Aqu3.1.39720_001	518.3	81.1857	101.145	448.135		Q4	Q3	Q3	Q4		glycoside hydrolase family 29 protein		K01206	Glycan biosynthesis and metabolism, Transport and catabolism
Aqu3.1.39721_001	180.263	398.918	878.505	573.63		Q3	Q4	Q4	Q4		gpi transamidase component pig-s		K05291	Glycan biosynthesis and metabolism
Aqu3.1.39722_001	5863.35	5134.08	8138.85	9136.36		Q4	Q4	Q4	Q4		pogo transposable element with krab domain-like
Aqu3.1.39723_001	7177.57	11069.4	15049.8	14643.5		Q4	Q4	Q4	Q4		peptidase s8
Aqu3.1.39724_001	9638.15	15427.5	41222.3	12140.7		Q4	Q4	Q4	Q4		rims-binding protein 2		K17591
Aqu3.1.39725_001	520.572	944.41	1263.08	877.703		Q4	Q4	Q4	Q4		polymerase delta-interacting protein 2		K17809
Aqu3.1.39726_001	571.249	719.252	683.869	555.788		Q4	Q4	Q4	Q4		dna-directed rna polymerase iii subunit rpc4		K03026	Immune system, Transcription
Aqu3.1.39727_001	686.112	37.6653	38.7152	1278.12		Q4	Q3	Q2	Q4		arylsulfatase a-like		K01134	Lipid metabolism, Transport and catabolism
Aqu3.1.39728_001	700.127	792.475	362.216	517.473		Q4	Q4	Q4	Q4		transmembrane protein 120b
Aqu3.1.39729_001	374.65	405.074	224.92	230.205		Q4	Q4	Q3	Q3		PREDICTED: hypothetical protein LOC100638163 [Amphimedon queenslandica]		K22038
Aqu3.1.39730_001	47.3983	35.9178	23.7048	36.3792		Q2	Q3	Q2	Q3		upf0587 protein c1orf123 homolog
Aqu3.1.39731_001	603.991	165.714	147.564	903.886		Q4	Q3	Q3	Q4		lipoma hmgic fusion partner-like 2		K23893	Signaling molecules and interaction
Aqu3.1.39732_001	88.1226	29.9648	52.5318	9.70713		Q3	Q3	Q3	Q2
Aqu3.1.39733_001	10936.7	9620.73	12658.6	5624.42		Q4	Q4	Q4	Q4		beta-adrenergic receptor kinase 1	2.7.11.16	K00910	Immune system, Nervous system, Sensory system, Signal transduction, Substance dependence, Transport and catabolism
Aqu3.1.39734_001	389.621	552.096	393.781	532.228		Q4	Q4	Q4	Q4		peptidyl-prolyl cis-trans isomerase e-like	5.2.1.8	K09564	Transcription
Aqu3.1.39735_001	7065.62	11463.5	13497.1	10703		Q4	Q4	Q4	Q4		PREDICTED: hypothetical protein LOC100638545 [Amphimedon queenslandica]
Aqu3.1.39736_001	9581.81	13817.9	11087.8	8040.56		Q4	Q4	Q4	Q4		carbohydrate-responsive element-binding protein		K09113	Endocrine and metabolic disease
Aqu3.1.39737_001	4981.2	1512.09	5408.56	1932.87		Q4	Q4	Q4	Q4		neurofibromin 2		K16684	Cellular community - eukaryotes, Signal transduction, Signaling molecules and interaction
Aqu3.1.39738_001	1171.22	1196.5	1292.35	201.174		Q4	Q4	Q4	Q3		spermatogenesis-associated protein 22
Aqu3.1.39739_001	1463.41	1574.99	1431.7	548.205		Q4	Q4	Q4	Q4		protein orai-2-like
Aqu3.1.39740_001	42162	2730.91	4130.37	67833.9		Q4	Q4	Q4	Q4		histone -like		K11253	Cancer: overview, Immune disease, Immune system, Infectious disease: bacterial, Substance dependence
Aqu3.1.39741_001	5282.82	5894.78	6242.65	5791.57		Q4	Q4	Q4	Q4		serine threonine protein	3.1.3.16
Aqu3.1.39742_001	16837.6	25303.6	17676.4	25125		Q4	Q4	Q4	Q4		ap-1 complex subunit beta-1 isoform x1		K12392	Infectious disease: viral, Transport and catabolism
Aqu3.1.39743_001	1197.95	3369.3	1090.9	1497		Q4	Q4	Q4	Q4		ubiquitin carboxyl-terminal hydrolase bap1	3.1.2.15	K08588	Chromosome
Aqu3.1.39744_001	31138.6	22921.4	9179	9089.64		Q4	Q4	Q4	Q4		kinase suppressor of ras 2-like		K18529	Signal transduction
Aqu3.1.39745_001	19864.2	3257.71	3484.24	2886.2		Q4	Q4	Q4	Q4		probable atp-dependent rna helicase dhx37-like		K14780
Aqu3.1.39746_001	6754.16	20429.4	3567.5	214.015		Q4	Q4	Q4	Q3
Aqu3.1.39747_001	1629.08	4258.71	1477.86	698.592		Q4	Q4	Q4	Q4		ino80 complex subunit b		K11666	Chromosome
Aqu3.1.39748_001	292.812	32.2491	200.862	104.347		Q3	Q3	Q3	Q3		granulins-like		K23879
Aqu3.1.39749_001	1253.7	718.132	457.696	2260.4		Q4	Q4	Q4	Q4		tbc domain-containing protein kinase-like protein isoform x1		K17544
Aqu3.1.39750_001	2078.08	2458.78	1745.04	2244.31		Q4	Q4	Q4	Q4		transducin beta-like protein 3		K14555	Translation
Aqu3.1.39751_001	25.1625	227.342	110.787	66.017		Q2	Q3	Q3	Q3		dna polymerase delta subunit 4		K03505	Replication and repair
Aqu3.1.39752_001	412.864	933.166	1092.9	592.247		Q4	Q4	Q4	Q4		exosome complex component rrp45		K03678	Folding, sorting and degradation
Aqu3.1.39753_001	5288.41	17895.6	25861.2	6408.03		Q4	Q4	Q4	Q4		sh2b adapter protein 1 isoform x1		K12459	Nervous system
Aqu3.1.39754_001	1272.36	2059.17	770.926	1026.77		Q4	Q4	Q4	Q4		bis(5 -nucleosyl)- symmetrical-like
Aqu3.1.39755_001	542.713	1037.29	571.391	1583.36		Q4	Q4	Q4	Q4		homeobox protein cut-like 1-like isoform x3		K09313
Aqu3.1.39756_001	231.607	414.367	164.024	389.832		Q3	Q4	Q3	Q4		rpa-interacting protein a-like
Aqu3.1.39757_001	600.113	53.2845	334.25	762.381		Q4	Q3	Q4	Q4		gamma-glutamyltranspeptidase 1-like	2.3.2.2	K18592	Lipid metabolism, Metabolism of other amino acids
Aqu3.1.39758_001	5726.54	4509.56	7863.94	5276.55		Q4	Q4	Q4	Q4		vacuolar protein sorting-associated protein 53 homolog		K20299
Aqu3.1.39759_001	2965.07	7206.72	5843.96	3739.42		Q4	Q4	Q4	Q4		inositol oxygenase-like	1.13.99.1	K00469	Carbohydrate metabolism
Aqu3.1.39760_001	4417.77	29016.2	63361.6	4189.72		Q4	Q4	Q4	Q4		serine threonine-protein kinase ulk2-like	2.7.11.0
Aqu3.1.39761_001	2671.27	2915.84	76473.8	5061.15		Q4	Q4	Q4	Q4
Aqu3.1.39762_001	1004.22	3.95337	38927.6	2.40493		Q4	Q1	Q4	Q1
Aqu3.1.39763_001	491.963	496.657	351.525	1171.83		Q4	Q4	Q4	Q4		talin-1 isoform x1
Aqu3.1.39764_001	3424.53	6413.84	19420.9	7019.38		Q4	Q4	Q4	Q4		rab effector noc2		K19939
Aqu3.1.39765_001	9072.42	18146.5	15354.2	14847.4		Q4	Q4	Q4	Q4		ubiquitin carboxyl-terminal hydrolase 32		K11837
Aqu3.1.39766_001	118.666	14.0122	92.8092	29.0915		Q3	Q2	Q3	Q3		PREDICTED: hypothetical protein LOC100640701 [Amphimedon queenslandica]
Aqu3.1.39767_001	86.3183	10.9563	88.4544	6.89016		Q3	Q2	Q3	Q2		PREDICTED: hypothetical protein LOC100640701 [Amphimedon queenslandica]
Aqu3.1.39768_001	42.9749	25.9197	78.5563	10.7492		Q2	Q2	Q3	Q2		PREDICTED: hypothetical protein LOC100640701 [Amphimedon queenslandica]
Aqu3.1.39769_001	127.551	854.52	825.773	117.868		Q3	Q4	Q4	Q3		PREDICTED: hypothetical protein LOC100640701 [Amphimedon queenslandica]
Aqu3.1.39770_001	811.264	444.977	1705.15	163.821		Q4	Q4	Q4	Q3		PREDICTED: hypothetical protein LOC100640701 [Amphimedon queenslandica]
Aqu3.1.39771_001	5483.06	6740.27	10417.3	14502.2		Q4	Q4	Q4	Q4		transcription elongation factor spt6		K11292
Aqu3.1.39772_001	431.633	856.285	620.451	685.877		Q4	Q4	Q4	Q4		gpi transamidase component pig-t-like		K05292	Glycan biosynthesis and metabolism
Aqu3.1.39773_001	3006.05	5026.91	3428.59	3809.3		Q4	Q4	Q4	Q4		dna rna-binding protein kin17-like		K13102
Aqu3.1.39774_001	4478.79	8540.35	8581.43	9752.98		Q4	Q4	Q4	Q4		calcium calmodulin-dependent protein kinase type 1	2.7.11.17	K08794	Cancer: specific types, Endocrine system, Signal transduction
Aqu3.1.39775_001	1568.51	3145.24	1815.32	2147.01		Q4	Q4	Q4	Q4		trna-splicing ligase homolog	6.5.1.3	K14415
Aqu3.1.39776_001	1460.35	803.329	1051.16	2796.92		Q4	Q4	Q4	Q4		n-acetylgalactosamine kinase	2.7.1.6	K18674	Glycan biosynthesis and metabolism
Aqu3.1.39777_001	657.966	1989.87	989.371	1565.22		Q4	Q4	Q4	Q4		alpha-aminoadipic semialdehyde mitochondrial-like		K14157	Amino acid metabolism
Aqu3.1.39778_001	190.739	368.654	268.503	241.133		Q3	Q4	Q3	Q3		2-methoxy-6-polyprenyl- -benzoquinol methylase	2.1.1.0	K06127	Metabolism of cofactors and vitamins
Aqu3.1.39779_001	236.002	1183.18	365.098	364.739		Q3	Q4	Q4	Q4		f-box only protein 9 isoform x2		K10295
Aqu3.1.39780_001	9433.64	11149.6	10784.2	6759.4		Q4	Q4	Q4	Q4		solute carrier family 12 member 9-like		K14429
Aqu3.1.39781_001	3290.61	295.321	3405.93	568.644		Q4	Q3	Q4	Q4		ketosamine-3-kinase		K15523
Aqu3.1.39782_001	3218.31	11870.9	3521.34	1345.44		Q4	Q4	Q4	Q4		gdp-man:man c -pp-dol alpha- -mannosyltransferase		K03844	Glycan biosynthesis and metabolism
Aqu3.1.39783_001	1047.32	555.755	662.56	941.077		Q4	Q4	Q4	Q4		mitochondrial ribonuclease p protein 3		K17655
Aqu3.1.39784_001	2788.89	2748.5	2103.23	3240.66		Q4	Q4	Q4	Q4		serine arginine-rich splicing factor 1-like		K12890	Immune system, Infectious disease: viral, Transcription
Aqu3.1.39785_001	1786.63	5488.6	4178.88	2414.26		Q4	Q4	Q4	Q4		protein spinster homolog 1-like		K23677
Aqu3.1.39786_001	3891.54	11342.2	62829.6	6432.12		Q4	Q4	Q4	Q4		PREDICTED: hypothetical protein LOC100641964 [Amphimedon queenslandica]
Aqu3.1.39787_001	284.735	783.552	762.866	611.826		Q3	Q4	Q4	Q4		uncharacterized protein loc103180571
Aqu3.1.39788_001	854.462	935.587	926.997	1933.27		Q4	Q4	Q4	Q4		pleiotropic regulator 1		K12862	Transcription
Aqu3.1.39789_001	1405.99	1955.67	2587.06	3948.48		Q4	Q4	Q4	Q4		lysine-specific histone demethylase 1a-like		K11450	Environmental adaptation
Aqu3.1.39790_001	99.7521	237.306	183.07	197.533		Q3	Q3	Q3	Q3		peroxisomal biogenesis factor 3		K13336	Transport and catabolism
Aqu3.1.39791_001	326.025	949.421	437.991	484.371		Q3	Q4	Q4	Q4		cdp-diacylglycerol--inositol 3-phosphatidyltransferase	2.7.8.0	K00999	Carbohydrate metabolism, Lipid metabolism, Signal transduction
Aqu3.1.39792_001	224.361	123.781	6.65222	91.1286		Q3	Q3	Q2	Q3
Aqu3.1.39793_001	159.707	150.308	107.235	250.722		Q3	Q3	Q3	Q3		a-kinase anchor protein mitochondrial		K16518
Aqu3.1.39794_001	239.067	581.247	112.176	240.975		Q3	Q4	Q3	Q3		beta- -glucosyltransferase-like		K13675	Glycan biosynthesis and metabolism
Aqu3.1.39795_001	785.899	1532.32	1059.9	1396.13		Q4	Q4	Q4	Q4		glycoside hydrolase family 25 protein
Aqu3.1.39796_001	350.261	285.646	381.441	397.489		Q3	Q3	Q4	Q4		protein-tyrosine sulfotransferase 2	2.8.2.20	K01021
Aqu3.1.39797_001	5055.13	12285.5	5040.92	7171.1		Q4	Q4	Q4	Q4		small g protein signaling modulator 2 isoform x2		K21847
Aqu3.1.39798_001	3537.52	8371.18	7145.86	5341.44		Q4	Q4	Q4	Q4		carboxypeptidase d	3.4.17.0	K07752
Aqu3.1.39799_001	48.4314	664.456	142.169	124.881		Q3	Q4	Q3	Q3		dual specificity protein kinase shkd-like		K20285
Aqu3.1.39800_001	74.5845	67.8281	36.3607	65.3753		Q3	Q3	Q2	Q3
Aqu3.1.39801_001	485.892	44.6418	277.081	19.5997		Q4	Q3	Q3	Q2
Aqu3.1.39802_001	13521.6	2974.89	5620.42	7934.4		Q4	Q4	Q4	Q4		growth factor receptor-bound protein 2
Aqu3.1.39803_001	259.379	214.78	426.597	177.528		Q3	Q3	Q4	Q3
Aqu3.1.39804_001	170.439	657.551	46.5534	176.599		Q3	Q4	Q3	Q3
Aqu3.1.39805_001	144.868	546.225	96.4403	261.684		Q3	Q4	Q3	Q3		uncharacterized protein loc101850969 isoform x1
Aqu3.1.39806_001	3190.23	4007.48	1289.46	3271.16		Q4	Q4	Q4	Q4		rho-related protein raca-like
Aqu3.1.39807_001	2525.66	756.573	2491.85	256.307		Q4	Q4	Q4	Q3		fibrinogen c domain-containing protein 1-like
Aqu3.1.39808_001	398.866	1010.66	4254.89	396.363		Q4	Q4	Q4	Q4		mitochondrial carnitine acylcarnitine carrier protein cacl		K15109	Environmental adaptation
Aqu3.1.39809_001	693.743	3505.31	2134.42	793.925		Q4	Q4	Q4	Q4		sin3 histone deacetylase corepressor complex component sds3		K19201
Aqu3.1.39810_001	617.143	1357.89	785.73	592.022		Q4	Q4	Q4	Q4		derlin-2		K13989	Folding, sorting and degradation
Aqu3.1.39811_001	1653.78	55.3462	199.669	210.146		Q4	Q3	Q3	Q3		tripartite motif-containing protein 71-like		K12035	Cancer: overview, Development and regeneration
Aqu3.1.39812_001	600.997	107.104	421.556	654.89		Q4	Q3	Q4	Q4		rna ligase
Aqu3.1.39813_001	291.504	277.846	205.984	18.5733		Q3	Q3	Q3	Q2
Aqu3.1.39814_001	19179	48973.6	101171	41795.6		Q4	Q4	Q4	Q4		nitric oxide brain-like		K13240	Amino acid metabolism, Cardiovascular disease, Digestive system, Endocrine system, Environmental adaptation, Nervous system, Neurodegenerative disease, Signal transduction, Signaling molecules and interaction, Transport and catabolism
Aqu3.1.39815_001	25.9071	8.25899	148.693	0.231003		Q2	Q2	Q3	Q1
Aqu3.1.39816_001	34045.7	248803	354022	139532		Q4	Q4	Q4	Q4				K02262	Cancer: overview, Cardiovascular disease, Circulatory system, Endocrine and metabolic disease, Energy metabolism, Environmental adaptation, Neurodegenerative disease
Aqu3.1.39817_001	1741.08	2923.86	2086.55	2914.33		Q4	Q4	Q4	Q4		purinergic receptor ligand-gated ion 4		K05218	Signal transduction, Signaling molecules and interaction
Aqu3.1.39818_001	96.9156	71.6131	94.1423	80.4784		Q3	Q3	Q3	Q3		tp53-regulated inhibitor of apoptosis 1		K17968
Aqu3.1.39819_001	948.994	583.031	173.6	1042.48		Q4	Q4	Q3	Q4		dynein light chain cytoplasmic		K10418	Cell motility, Excretory system, Infectious disease: bacterial, Signaling molecules and interaction, Transport and catabolism
Aqu3.1.39820_001	411.328	35.455	82.8265	888.201		Q4	Q3	Q3	Q4		histone -like		K11253	Cancer: overview, Immune disease, Immune system, Infectious disease: bacterial, Substance dependence
Aqu3.1.39821_001	669.962	190.152	622.806	298.805		Q4	Q3	Q4	Q4		protein
Aqu3.1.39822_001	640.27	3932.06	3829.36	2631.05		Q4	Q4	Q4	Q4		nucleoredoxin isoform x1		K17609
Aqu3.1.39823_001	459.263	2349.09	3017.31	36.8588		Q4	Q4	Q4	Q3		nucleoredoxin-like isoform x1		K17609
Aqu3.1.39824_001	43.3756	39.3481	56.9386	67.3749		Q2	Q3	Q3	Q3
Aqu3.1.39825_001	460.191	948.684	508.146	508.635		Q4	Q4	Q4	Q4		vacuole membrane protein 1 isoform x1		K21248	Transport and catabolism
Aqu3.1.39826_001	1516.08	1533.06	1581.02	2086.45		Q4	Q4	Q4	Q4		xiap-associated factor 1 isoform x1
Aqu3.1.39827_001	428.625	68.7381	23.9923	658.505		Q4	Q3	Q2	Q4
Aqu3.1.39828_001	102.407	26.0006	23.1576	573.372		Q3	Q2	Q2	Q4		liver stage antigen-
Aqu3.1.39829_001	139.679	32.4554	23.9013	372.199		Q3	Q3	Q2	Q4
Aqu3.1.39830_001	2072.11	4460.32	4763.01	5587.36		Q4	Q4	Q4	Q4		huntingtin-interacting protein 1		K04559	Neurodegenerative disease
Aqu3.1.39831_001	842.665	737.759	1851.54	14.5089		Q4	Q4	Q4	Q2		nucleoredoxin 1		K17609
Aqu3.1.39832_001	1843.48	907.563	2087.47	4254.68		Q4	Q4	Q4	Q4		nucleoredoxin-like isoform x1		K17609
Aqu3.1.39833_001	475.331	339.072	3746.61	2301.54		Q4	Q4	Q4	Q4		nucleoredoxin		K17609
Aqu3.1.39834_001	2434.9	2431.53	3780.48	3000.71		Q4	Q4	Q4	Q4		probable atp-dependent rna helicase dhx36 isoform x1		K14442	Folding, sorting and degradation
Aqu3.1.39835_001	578.523	431.05	1399.79	684.666		Q4	Q4	Q4	Q4		acetoacetyl- synthetase	6.2.1.16	K01907	Amino acid metabolism, Carbohydrate metabolism
Aqu3.1.39837_001	268.25	197.603	227.218	111.78		Q3	Q3	Q3	Q3		e3 ubiquitin-protein ligase trim71-like		K12035	Cancer: overview, Development and regeneration
Aqu3.1.39838_001	1186.7	265.541	195.195	1507.95		Q4	Q3	Q3	Q4		low quality protein: nephrin-like		K17341
Aqu3.1.39839_001	184.83	665.719	341.319	543.727		Q3	Q4	Q4	Q4		2-aminoethanethiol dioxygenase-like	1.13.11.19	K10712	Metabolism of other amino acids
Aqu3.1.39840_001	276.826	856.929	152.192	50.2265		Q3	Q4	Q3	Q3		lrp2-binding protein
Aqu3.1.39841_001	122.74	156.256	97.3459	113.225		Q3	Q3	Q3	Q3		transmembrane protein 199		K23542
Aqu3.1.39842_001	3173.92	5321.49	10427	2936.25		Q4	Q4	Q4	Q4		proline dehydrogenase mitochondrial-like	1.5.99.8	K00318	Amino acid metabolism
Aqu3.1.39843_001	242.162	257.131	427.415	253.297		Q3	Q3	Q4	Q3		transport and golgi organization protein 2 homolog isoform x3
Aqu3.1.39844_001	2117.01	3669.06	4642.26	5332.24		Q4	Q4	Q4	Q4		golgin subfamily a member 3
Aqu3.1.39845_001	2512.67	27167.7	51698.7	695.06		Q4	Q4	Q4	Q4		reversion-inducing cysteine-rich protein with kazal motifs		K17461	Cancer: overview
Aqu3.1.39846_001	1136.86	939.909	1699.54	7462.33		Q4	Q4	Q4	Q4		reversion-inducing cysteine-rich protein with kazal motifs-like		K17461	Cancer: overview
Aqu3.1.39847_001	124.061	1582.59	688.447	668.283		Q3	Q4	Q4	Q4		reversion-inducing cysteine-rich protein with kazal motifs-like		K17461	Cancer: overview
Aqu3.1.39848_001	473.463	321.631	119.425	543.855		Q4	Q4	Q3	Q4		cell division control protein 45 homolog		K06628	Cell growth and death
Aqu3.1.39849_001	134.346	1061.36	177.567	290.315		Q3	Q4	Q3	Q3		b-cell cll lymphoma 7 protein family member a
Aqu3.1.39850_001	3235.09	4464.35	3235.94	6460.76		Q4	Q4	Q4	Q4		alanine--glyoxylate aminotransferase 2-like	2.6.1.0	K14286	Lipid metabolism
Aqu3.1.39851_001	1929.47	22.6126	25.4237	901.178		Q4	Q2	Q2	Q4		receptor-type tyrosine-protein phosphatase delta		K06777	Signaling molecules and interaction
Aqu3.1.39852_001	290.358	47.4528	6.52967	392.277		Q3	Q3	Q2	Q4		phosphatidylinositol phosphatase ptprq
Aqu3.1.39853_001	149.262	135.797	41.1825	399.02		Q3	Q3	Q3	Q4		phosphatidylinositol phosphatase ptprq		K16910
Aqu3.1.39854_001	162.501	427.126	225.293	340.545		Q3	Q4	Q3	Q4		chromatin modification-related protein meaf6-like isoform x2		K11344	Chromosome
Aqu3.1.39855_001	70.8203	163.512	133.446	348.284		Q3	Q3	Q3	Q4		n-acetyl-d-glucosamine kinase		K00884	Glycan biosynthesis and metabolism
Aqu3.1.39856_001	1046.34	2433.27	2054.4	702.169		Q4	Q4	Q4	Q4		breast carcinoma-amplified sequence 3 isoform x2		K24550
Aqu3.1.39857_001	477.3	779.212	955.754	349.511		Q4	Q4	Q4	Q4		dual specificity protein kinase shkc-like
Aqu3.1.39858_001	16.1476	305.292	24.6594	48.9418		Q2	Q4	Q2	Q3		dual specificity protein kinase shkd-like
Aqu3.1.39859_001	561.63	1364.49	645.331	1315.23		Q4	Q4	Q4	Q4		hermansky-pudlak syndrome 1 protein		K20193
Aqu3.1.39860_001	280.81	817.401	423.2	598.78		Q3	Q4	Q4	Q4		probable nadh dehydrogenase-like		K17871
Aqu3.1.39861_001	1296.85	14117.8	4693.02	947.16		Q4	Q4	Q4	Q4		neuronal cell adhesion molecule-like isoform x8
Aqu3.1.39862_001	123.233	227.041	75.4011	225.117		Q3	Q3	Q3	Q3		cyclin-dependent kinase 10-like	2.7.11.0	K02449
Aqu3.1.39863_001	67.7811	254.281	46.9814	71.9127		Q3	Q3	Q3	Q3		protein tilb homolog		K19753
Aqu3.1.39864_001	0.928186	2.18569	3.7192	2.34437		Q1	Q1	Q1	Q1		tetratricopeptide repeat protein 7b-like
Aqu3.1.39865_001	5.52096	7.80488	6.7228	7.07933		Q1	Q2	Q2	Q2		tetratricopeptide repeat protein 7b-like
Aqu3.1.39866_001	0.309395	1.04985	1.02106	0.462006		Q1	Q1	Q1	Q1		dynein heavy chain axonemal- partial
Aqu3.1.39867_001	122.211	153.901	33.8413	44.4936		Q3	Q3	Q2	Q3		tetratricopeptide repeat protein 7b-like
Aqu3.1.39868_001	56.7241	13.2919	16.4484	28.356		Q3	Q2	Q2	Q2		tetratricopeptide repeat protein 7b-like
Aqu3.1.39869_001	18.1353	35.976	11.4281	25.0114		Q2	Q3	Q2	Q2
Aqu3.1.39870_001	747.799	569.523	1161.22	2499.17		Q4	Q4	Q4	Q4		liprin-beta-1-like isoform x2
Aqu3.1.39871_001	2433.29	2339.61	1049.53	1284.81		Q4	Q4	Q4	Q4		uncharacterized protein kiaa1841 homolog
Aqu3.1.39872_001	760.85	201.301	263.276	1031		Q4	Q3	Q3	Q4		dna repair protein xrcc1 isoform x1		K10803	Replication and repair
Aqu3.1.39873_001	129.006	387.494	133.121	270.164		Q3	Q4	Q3	Q3		poly -specific ribonuclease parn-like domain-containing protein 1		K01148	Folding, sorting and degradation
Aqu3.1.39874_001	13285.8	127.19	5093.99	83.6594		Q4	Q3	Q4	Q3		adp-ribosylation factor-like protein 16
Aqu3.1.39875_001	13353.2	8074.68	5011.3	6070.8		Q4	Q4	Q4	Q4		synaptosomal-associated protein 29		K08509	Folding, sorting and degradation, Transport and catabolism
Aqu3.1.39876_001	255.27	399.575	158.066	255.141		Q3	Q4	Q3	Q3		golgi snap receptor complex member 1		K08495	Folding, sorting and degradation
Aqu3.1.39877_001	306.262	176.269	443.231	945.999		Q3	Q3	Q4	Q4		PREDICTED: hypothetical protein LOC100635220 [Amphimedon queenslandica]
Aqu3.1.39878_001	483.549	143.234	62.231	49.1469		Q4	Q3	Q3	Q3
Aqu3.1.39879_001	301.16	692.489	555.326	602.619		Q3	Q4	Q4	Q4		replication factor c subunit 2 isoform x1	3.6.1.15; 6.6.1.1	K10755	Replication and repair
Aqu3.1.39880_001	566.745	384.5	870.238	2073.19		Q4	Q4	Q4	Q4		PREDICTED: hypothetical protein LOC100637409 [Amphimedon queenslandica]
Aqu3.1.39881_001	127.065	45.9319	24.2944	62.5188		Q3	Q3	Q2	Q3		PREDICTED: hypothetical protein LOC100637409 [Amphimedon queenslandica]
Aqu3.1.39882_001	3392.93	2555.18	932.567	2802.69		Q4	Q4	Q4	Q4
Aqu3.1.39883_001	747.196	790.29	553.12	614.183		Q4	Q4	Q4	Q4		uncharacterized protein c14orf80 homolog isoform x1
Aqu3.1.39884_001	378.543	3906.91	545.57	444.666		Q4	Q4	Q4	Q4		uncharacterized methyltransferase wbscr22-like	2.1.1.0	K19306
Aqu3.1.39885_001	1167.42	11346.3	3298.26	2707.14		Q4	Q4	Q4	Q4		oxalate:formate antiporter
Aqu3.1.39886_001	188.247	450.316	237.245	646.071		Q3	Q4	Q3	Q4		oxalate:formate antiporter-like
Aqu3.1.39887_001	54.788	212.57	133.638	90.2208		Q3	Q3	Q3	Q3		oxalate:formate antiporter-like
Aqu3.1.39888_001	48.7073	340.149	89.3138	217.278		Q3	Q4	Q3	Q3		dnaj homolog subfamily c member 30		K19374
Aqu3.1.39889_001	146.87	502.12	167.692	294.08		Q3	Q4	Q3	Q3		dnaj homolog subfamily c member 30		K19374
Aqu3.1.39890_001	454.44	1771.16	1297.57	1106.48		Q4	Q4	Q4	Q4		vacuolar protein sorting-associated protein 37c-like		K12185	Transport and catabolism
Aqu3.1.39891_001	66.5743	31.9905	140.003	12.933		Q3	Q3	Q3	Q2
Aqu3.1.39892_001	2628.67	4124.92	2522.68	1638.39		Q4	Q4	Q4	Q4		wd repeat-containing protein 66		K24228
Aqu3.1.39893_001	774.278	324.251	1979.41	618.812		Q4	Q4	Q4	Q4		f-box wd repeat-containing protein 11
Aqu3.1.39894_001	521.532	559.636	1401.94	480.876		Q4	Q4	Q4	Q4		sec14-like protein 2	2.5.1.0
Aqu3.1.39895_001	198.823	888.999	766.472	525.301		Q3	Q4	Q4	Q4		sec14-like protein 2 isoform 1
Aqu3.1.39896_001	225.459	237.67	153.322	297.299		Q3	Q3	Q3	Q4		facilitated trehalose transporter tret1-like
Aqu3.1.39897_001	431.589	280.925	482.729	334.136		Q4	Q3	Q4	Q4		n-alpha-acetyltransferase 50 isoform x1		K20793
Aqu3.1.39898_001	1380.88	4309.17	1144.52	744.341		Q4	Q4	Q4	Q4		solute carrier family 35 member f3-like		K15288
Aqu3.1.39899_001	1164.49	703.315	325.111	678.377		Q4	Q4	Q3	Q4		protein fam154b
Aqu3.1.39900_001	1875.44	1002.14	3977.12	3153.31		Q4	Q4	Q4	Q4		protein kinase
Aqu3.1.39901_001	228.812	19.0888	114.198	799.058		Q3	Q2	Q3	Q4		histone h2a		K11251	Cell growth and death, Chromosome, Immune disease, Immune system, Substance dependence
Aqu3.1.39902_001	1882.67	1618.92	3795.79	7241.05		Q4	Q4	Q4	Q4		t-complex protein 1 subunit theta isoform x1		K09500
Aqu3.1.39903_001	39.6854	4.33344	24.1718	0		Q2	Q2	Q2	Q1
Aqu3.1.39904_001	1359.02	3224.25	1292.92	1519.74		Q4	Q4	Q4	Q4		headcase protein homolog		K23049
Aqu3.1.39905_001	3065.5	7219.21	5943.46	15743		Q4	Q4	Q4	Q4		dual oxidase maturation factor 1-like		K17233
Aqu3.1.39906_001	68250.3	45258.6	113666	305324		Q4	Q4	Q4	Q4		dual oxidase 1	1.11.1.7	K13411	Endocrine system, Immune system, Signal transduction
Aqu3.1.39907_001	613.37	627.501	763.78	472.278		Q4	Q4	Q4	Q4		28s ribosomal protein mitochondrial		K17407	Translation
Aqu3.1.39908_001	4635.04	4026.74	660.619	3173.59		Q4	Q4	Q4	Q4		low quality protein: androglobin
Aqu3.1.39909_001	570.536	0.851878	31.2904	15.9536		Q4	Q1	Q2	Q2		nidogen and egf-like domain-containing protein 1
Aqu3.1.39910_001	362.329	1.61777	22.435	25.2899		Q4	Q1	Q2	Q2		nidogen and egf-like domain-containing protein 1
Aqu3.1.39911_001	520.799	2.95158	39.4485	5.18636		Q4	Q1	Q2	Q2		nidogen and egf-like domain-containing protein 1
Aqu3.1.39912_001	382.264	9.36448	15.161	25.0757		Q4	Q2	Q2	Q2		mucin 4
Aqu3.1.39913_001	1406.87	1481.7	421.75	940.702		Q4	Q4	Q4	Q4		transmembrane protein 135-like
Aqu3.1.39914_001	2044.49	2477.58	2882.59	2559.67		Q4	Q4	Q4	Q4		frizzled- partial
Aqu3.1.39915_001	31.4357	464.481	41.5817	24.8909		Q2	Q4	Q3	Q2		c-myc-binding
Aqu3.1.39916_001	13631.1	30483.8	19118.9	11306		Q4	Q4	Q4	Q4		ribosomal protein s6 kinase alpha-3 isoform x1	2.7.11.0	K04373	Cancer: overview, Cell growth and death, Endocrine and metabolic disease, Endocrine system, Environmental adaptation, Infectious disease: bacterial, Nervous system, Signal transduction
Aqu3.1.39917_001	283.839	862.452	334.303	329.956		Q3	Q4	Q4	Q4		uracil phosphoribosyltransferase homolog
Aqu3.1.39918_001	265.996	236.944	328.088	520.023		Q3	Q3	Q3	Q4		protein sym1		K13348	Transport and catabolism
Aqu3.1.39919_001	1186.48	1340.13	2420.84	2896.2		Q4	Q4	Q4	Q4		sh3 domain-binding glutamic acid-rich-like protein 3		K23740
Aqu3.1.39920_001	1597.04	2398.6	3399.3	4093.84		Q4	Q4	Q4	Q4		cullin-5		K10612	Folding, sorting and degradation, Infectious disease: viral
Aqu3.1.39921_001	180.371	2.18569	13.1367	135.948		Q3	Q1	Q2	Q3		ubx domain-containing protein 11		K24353
Aqu3.1.39922_001	240.686	26.239	18.466	337.121		Q3	Q2	Q2	Q4
Aqu3.1.39923_001	370.567	73.8859	315.193	216.334		Q4	Q3	Q3	Q3		n-acetylglucosamine-1-phosphodiester alpha-n-acetylglucosaminidase		K01125	Transport and catabolism
Aqu3.1.39924_001	18211.1	26370.6	19880.8	20221.9		Q4	Q4	Q4	Q4		phosphatidylinositol-binding clathrin assembly protein isoform x5		K20044
Aqu3.1.39925_001	2244.89	469.305	3126.57	322.814		Q4	Q4	Q4	Q4		hexaprenyldihydroxybenzoate mitochondrial-like		K00591	Metabolism of cofactors and vitamins
Aqu3.1.39926_001	62.9307	32.2871	49.6728	0		Q3	Q3	Q3	Q1		methyltransferase type 11
Aqu3.1.39927_001	2083.45	923.766	1972.85	6376.53		Q4	Q4	Q4	Q4		peptidyl-prolyl cis-trans isomerase fkbp4-like		K09571	Endocrine system
Aqu3.1.39928_001	4892.44	39103.4	15245.4	2349.19		Q4	Q4	Q4	Q4		extracellular protease
Aqu3.1.39929_001	1415.64	625.742	2289.64	538.303		Q4	Q4	Q4	Q4		tp53-regulating kinase	2.7.11.0; 2.7.10.0	K08851
Aqu3.1.39930_001	976.912	2517.26	1963.13	437.82		Q4	Q4	Q4	Q4		extracellular protease domain-containing protein
Aqu3.1.39931_001	393.72	1549.43	519.671	630.523		Q4	Q4	Q4	Q4		hiv tat-specific factor 1 homolog		K13093
Aqu3.1.39932_001	2936.65	3393.09	1729.7	2097.18		Q4	Q4	Q4	Q4		PREDICTED: hypothetical protein LOC100639094 [Amphimedon queenslandica]
Aqu3.1.39933_001	320.514	409.368	297.655	332.356		Q3	Q4	Q3	Q4
Aqu3.1.39934_001	3290.77	2989.07	3336.67	4119.13		Q4	Q4	Q4	Q4		60s ribosomal protein l13a		K02872	Infectious disease: viral, Translation
Aqu3.1.39935_001	738.981	123.704	442.112	245.679		Q4	Q3	Q4	Q3		dnaj homolog subfamily c member 8		K09528
Aqu3.1.39936_001	2333.86	6492.86	9197.18	5077.39		Q4	Q4	Q4	Q4		tyrosine-protein kinase ryk	2.7.10.0
Aqu3.1.39937_001	2110.4	997.823	1345.14	2296.04		Q4	Q4	Q4	Q4		tumor necrosis factor alpha-induced protein 3		K11859	Cell growth and death, Immune system, Infectious disease: viral, Signal transduction
Aqu3.1.39938_001	1984.95	394.655	11472.3	688.733		Q4	Q4	Q4	Q4		low quality protein: cdk5 regulatory subunit associated protein 1
Aqu3.1.39939_001	4784.59	15862	39033.5	4310.46		Q4	Q4	Q4	Q4		wiskott-aldrich syndrome protein family member 3-like
Aqu3.1.39940_001	207.666	1012.9	263.185	177.28		Q3	Q4	Q3	Q3		sn1-specific diacylglycerol lipase beta		K13806	Endocrine system, Nervous system, Sensory system
Aqu3.1.39941_001	376.757	1715.55	410.216	416.901		Q4	Q4	Q4	Q4		splicing factor u2af 35 kda subunit-like		K12836	Infectious disease: bacterial, Transcription
Aqu3.1.39942_001	433.242	363.027	338.273	526.607		Q4	Q4	Q4	Q4		bud13 homolog isoform x2		K13106	Transcription
Aqu3.1.39943_001	1923.85	506.063	5143.73	6050.45		Q4	Q4	Q4	Q4
Aqu3.1.39944_001	15262.8	15910.8	36080.6	35487.4		Q4	Q4	Q4	Q4		proto-oncogene tyrosine-protein kinase ros		K05088	Signal transduction
Aqu3.1.39945_001	573.754	1673.34	1243.06	9.67215		Q4	Q4	Q4	Q2		PREDICTED: hypothetical protein LOC100639976 [Amphimedon queenslandica]
Aqu3.1.39946_001	72.2253	17.3793	292.919	1.91734		Q3	Q2	Q3	Q1
Aqu3.1.39947_001	843.772	425.735	2300.43	1859.62		Q4	Q4	Q4	Q4		peptidase m35		K08646
Aqu3.1.39948_001	2317.2	4170.16	6849.11	2009.08		Q4	Q4	Q4	Q4		centrosomal protein of 85 kda		K16766
Aqu3.1.39949_001	144.376	48.2845	120.324	501.875		Q3	Q3	Q3	Q4		d-arabinose 1-dehydrogenase-like		K17744	Carbohydrate metabolism
Aqu3.1.39950_001	76.7326	71.4163	43.4171	136.475		Q3	Q3	Q3	Q3		d-arabinose 1-dehydrogenase-like		K17744	Carbohydrate metabolism
Aqu3.1.39951_001	1001.69	331.793	321.253	1723.95		Q4	Q4	Q3	Q4		centrosomal protein of 57 kda isoform x1		K16762
Aqu3.1.39952_001	113.183	11.38	46.4405	111.301		Q3	Q2	Q3	Q3		(2-5)a-1 synthetase
Aqu3.1.39953_001	375.567	1175.88	2111.14	836.754		Q4	Q4	Q4	Q4		presequence mitochondrial-like	3.4.24.0	K06972
Aqu3.1.39954_001	6.13235	4.64522	10.2242	5.30804		Q1	Q2	Q2	Q2		f-box domain-containing protein
Aqu3.1.39955_001	11.7307	28.8713	8.77174	48.984		Q2	Q2	Q2	Q3
Aqu3.1.39956_001	38.1554	8.49237	16.7855	22.958		Q2	Q2	Q2	Q2		2 -oligoadenylate synthetase
Aqu3.1.39957_001	1015.31	1380.1	2861.36	5343.9		Q4	Q4	Q4	Q4		presequence mitochondrial-like		K06972
Aqu3.1.39958_001	623.216	475.422	982.719	959.633		Q4	Q4	Q4	Q4		acetyl- cytosolic-like	2.3.1.0	K00626	Amino acid metabolism, Carbohydrate metabolism, Digestive system, Energy metabolism, Lipid metabolism, Metabolism of terpenoids and polyketides, Signal transduction, Xenobiotics biodegradation and metabolism
Aqu3.1.39959_001	259.809	257.775	263.521	247.193		Q3	Q3	Q3	Q3		ankyrin repeat domain-containing protein 50- partial
Aqu3.1.39960_001	842.062	1999.56	2105.89	1746.39		Q4	Q4	Q4	Q4		serine threonine-protein phosphatase 6 regulatory ankyrin repeat subunit b-like
Aqu3.1.39961_001	213.164	332.077	391.217	137.607		Q3	Q4	Q4	Q3		inversin protein alternative isoform		K12460	Nervous system
Aqu3.1.39962_001	172.42	562.316	328.161	314.129		Q3	Q4	Q3	Q4		PREDICTED: hypothetical protein LOC100635933 [Amphimedon queenslandica]
Aqu3.1.39963_001	129.807	279.87	233.368	138.769		Q3	Q3	Q3	Q3		trna-dihydrouridine(20a 20b) synthase		K05545
Aqu3.1.39965_001	343.269	36.515	405.59	17.1442		Q3	Q3	Q4	Q2
Aqu3.1.39966_001	699.427	575.603	3078.1	1685.57		Q4	Q4	Q4	Q4		krev interaction trapped protein 1		K17705	Aging, Cellular community - eukaryotes, Signal transduction
Aqu3.1.39967_001	83.8819	89.0347	242.429	84.7857		Q3	Q3	Q3	Q3		s4 domain protein
Aqu3.1.39968_001	264.959	97.7604	171.308	976.207		Q3	Q3	Q3	Q4		3-hydroxybutyrate dehydrogenase type 2	1.3.1.0; 1.1.1.30	K00019	Carbohydrate metabolism
Aqu3.1.39969_001	1004.94	25.0703	127.894	608.379		Q4	Q2	Q3	Q4		calmodulin-regulated spectrin-associated protein 1		K17493
Aqu3.1.39970_001	167.036	7.14521	29.3648	85.2342		Q3	Q2	Q2	Q3		calmodulin-regulated spectrin-associated protein 2		K17493
Aqu3.1.39971_001	2469.03	432.487	399.337	4202.18		Q4	Q4	Q4	Q4		alpha-glucosidase	3.2.1.0	K01187	Carbohydrate metabolism
Aqu3.1.39972_001	2376.08	67.5777	314.693	9223.74		Q4	Q3	Q3	Q4		extracellular matrix protein fras1
Aqu3.1.39973_001	237.754	312.14	100.192	438.833		Q3	Q4	Q3	Q4		uncharacterized protein loc100371987
Aqu3.1.39974_001	235.037	230.633	245.533	614.077		Q3	Q3	Q3	Q4		calcium-independent phospholipase a2-gamma-like		K16815
Aqu3.1.39975_001	644.156	797.709	900.212	2330.72		Q4	Q4	Q4	Q4		pre-mrna-processing factor 17		K12816	Transcription
Aqu3.1.39976_001	202.824	2562.48	2572.37	743.729		Q3	Q4	Q4	Q4		iron-sulfur cluster assembly enzyme mitochondrial		K22068
Aqu3.1.39977_001	312.475	407.412	762.77	398.272		Q3	Q4	Q4	Q4		3-oxoacyl-	2.3.1.0	K09458	Lipid metabolism, Metabolism of cofactors and vitamins
Aqu3.1.39978_001	2920.27	5880.61	15841.8	9084.83		Q4	Q4	Q4	Q4		low quality protein: hemicentin-2		K17341
Aqu3.1.39979_001	287.043	0.529982	1756.72	1.12131		Q3	Q1	Q4	Q1
Aqu3.1.39980_001	362.231	0.851878	1472.48	0.231003		Q4	Q1	Q4	Q1
Aqu3.1.39981_001	481.501	1474.19	2372.65	1528.88		Q4	Q4	Q4	Q4		decaprenyl-diphosphate synthase subunit 2		K12505	Metabolism of terpenoids and polyketides
Aqu3.1.39982_001	343.15	694.039	1004.75	893.995		Q3	Q4	Q4	Q4		2fe-2s ferredoxin
Aqu3.1.39983_001	158.843	294.047	391.926	295.465		Q3	Q3	Q4	Q3		tetratricopeptide repeat protein 7b-like
Aqu3.1.39984_001	1177.19	922.818	767.407	1240.23		Q4	Q4	Q4	Q4		dna helicase mcm8 isoform x1	3.6.1.15	K10737
Aqu3.1.39985_001	1548.1	2949.77	5196.16	2222.8		Q4	Q4	Q4	Q4		ctp synthase 1	6.3.4.2	K01937	Nucleotide metabolism
Aqu3.1.39986_001	7.31191	1.32369	23.2487	0.265346		Q1	Q1	Q2	Q1
Aqu3.1.39987_001	18375.9	22624.7	38875.3	65050.4		Q4	Q4	Q4	Q4		integrin alpha-8		K06584	Cardiovascular disease, Cell motility, Cellular community - eukaryotes, Infectious disease: viral, Signal transduction, Signaling molecules and interaction
Aqu3.1.39988_001	156.598	275.123	229.012	449.681		Q3	Q3	Q3	Q4		pyridoxal kinase		K00868	Metabolism of cofactors and vitamins
Aqu3.1.39989_001	380.043	125.565	49.5009	225.849		Q4	Q3	Q3	Q3		uncharacterized protein c11orf65 homolog
Aqu3.1.39990_001	666.469	82.883	138.452	733.213		Q4	Q3	Q3	Q4		fgfr1 oncogene partner	2.7.10.0	K16546
Aqu3.1.39991_001	3129.5	5963.37	11341	4939.09		Q4	Q4	Q4	Q4		mannosyl-oligosaccharide -alpha-mannosidase ib	3.2.1.113	K01230	Folding, sorting and degradation, Glycan biosynthesis and metabolism
Aqu3.1.39992_001	981.506	1283.75	1641.61	1839.85		Q4	Q4	Q4	Q4		mannosyl-oligosaccharide -alpha-mannosidase ib		K01230	Folding, sorting and degradation, Glycan biosynthesis and metabolism
Aqu3.1.39993_001	1268.36	2270.43	3187.16	5354.61		Q4	Q4	Q4	Q4		mitogen-activated protein kinase kinase kinase 15	2.7.11.0
Aqu3.1.39994_001	1227.71	1455.39	1962.69	1634.29		Q4	Q4	Q4	Q4		inactive rhomboid protein 2	3.4.21.0
Aqu3.1.39995_001	2223.64	4838.92	3316.18	2663.53		Q4	Q4	Q4	Q4		PREDICTED: hypothetical protein LOC100631982 [Amphimedon queenslandica]
Aqu3.1.39996_001	4091.79	6940.33	7609.36	10261		Q4	Q4	Q4	Q4		lipid storage droplets surface binding protein 2
Aqu3.1.39997_001	615.971	14.5877	179.793	671.36		Q4	Q2	Q3	Q4		iq motif and ankyrin repeat domain-containing protein loc642574-like
Aqu3.1.39998_001	2563.84	2982.45	3102.54	4521.82		Q4	Q4	Q4	Q4		signal recognition particle 54 kda protein isoform x1		K03106	Cellular community - prokaryotes, Folding, sorting and degradation, Membrane transport
Aqu3.1.39999_001	1932.04	5843.61	2138.44	2950.7		Q4	Q4	Q4	Q4		neural cell adhesion molecule 1 isoform x3		K22654
Aqu3.1.40000_001	152.827	1.08779	441.56	9.69781		Q3	Q1	Q4	Q2
Aqu3.1.40001_001	180.387	84.2405	143.811	215.707		Q3	Q3	Q3	Q3		solute carrier family 15 member 4		K14638	Transport and catabolism
Aqu3.1.40002_001	750.918	1876.56	2161.21	2231.1		Q4	Q4	Q4	Q4		ubiquitin carboxyl-terminal hydrolase 45	3.1.2.15	K11844	Chromosome
Aqu3.1.40003_001	374.004	1822.38	865.966	919.065		Q4	Q4	Q4	Q4		uncharacterized protein loc103188427
Aqu3.1.40004_001	645.831	2097.01	622.019	1594.77		Q4	Q4	Q4	Q4		ankyrin repeat protein
Aqu3.1.40005_001	1391.12	858.312	1987.66	917.375		Q4	Q4	Q4	Q4		peroxiredoxin-4-like	1.11.1.15; 1.11.1.7	K03386	Cell growth and death
Aqu3.1.40006_001	1113.13	1495.61	2563.84	557.97		Q4	Q4	Q4	Q4		malonyl- mitochondrial-like	4.1.1.9	K01578	Carbohydrate metabolism, Endocrine and metabolic disease, Metabolism of other amino acids, Signal transduction, Transport and catabolism
Aqu3.1.40007_001	1721.95	11535.2	9646.35	347.807		Q4	Q4	Q4	Q4		PREDICTED: hypothetical protein LOC100636818 [Amphimedon queenslandica]
Aqu3.1.40008_001	3583.72	5925.27	19871.3	10284.4		Q4	Q4	Q4	Q4		afadin		K05702	Cellular community - eukaryotes, Immune system, Signal transduction, Signaling molecules and interaction
Aqu3.1.40009_001	283.286	12.2901	41.0763	608.288		Q3	Q2	Q3	Q4		integrin beta-1-like		K06589	Cardiovascular disease, Cell motility, Cellular community - eukaryotes, Infectious disease: viral, Signal transduction, Signaling molecules and interaction
Aqu3.1.40010_001	1047.13	6.05742	95.464	1768.52		Q4	Q2	Q3	Q4		integrin beta-1 isoform x1		K05719	Cancer: overview, Cancer: specific types, Cardiovascular disease, Cell motility, Cellular community - eukaryotes, Development and regeneration, Immune system, Infectious disease: bacterial, Infectious disease: parasitic, Infectious disease: viral, Information processing in viruses, Signal transduction, Signaling molecules and interaction, Transport and catabolism
Aqu3.1.40011_001	1579.62	1122.73	1602.08	4253.95		Q4	Q4	Q4	Q4		sam and sh3 domain-containing protein 1
Aqu3.1.40012_001	5968.38	7558.42	2246.43	1188.7		Q4	Q4	Q4	Q4		cyclic nucleotide-gated cation channel beta-1		K04952	Sensory system, Signal transduction
Aqu3.1.40013_001	4433.54	1216.59	680.925	720.065		Q4	Q4	Q4	Q4
Aqu3.1.40014_001	405.741	789.876	592.262	420.408		Q4	Q4	Q4	Q4		brain protein 44		K22139	Cardiovascular disease, Transport and catabolism
Aqu3.1.40015_001	287.924	333.317	613.824	1132.15		Q3	Q4	Q4	Q4		protein tfg		K09292	Cancer: overview, Cancer: specific types
Aqu3.1.40016_001	1899.47	2272.35	3797.11	5078.84		Q4	Q4	Q4	Q4		protein dopey-1 isoform x1
Aqu3.1.40017_001	1562.64	1282.86	1018.78	2333.39		Q4	Q4	Q4	Q4
Aqu3.1.40018_001	179.673	194.248	152.375	307.217		Q3	Q3	Q3	Q4		inhibitor of bruton tyrosine kinase		K24810
Aqu3.1.40020_001	51.1555	208.835	69.0585	77.5442		Q3	Q3	Q3	Q3		uncharacterized protein loc103314492
Aqu3.1.40021_001	2659.54	6031.4	3948.46	7589.88		Q4	Q4	Q4	Q4		mast cell carboxypeptidase a	3.4.17.0
Aqu3.1.40022_001	1665.96	2919.67	1778.73	3583.76		Q4	Q4	Q4	Q4		e3 ubiquitin-protein ligase shprh		K15710
Aqu3.1.40023_001	20.1748	19.5581	22.5186	33.0029		Q2	Q2	Q2	Q3		vacuolar protein-sorting-associated protein 36-like		K12190	Transport and catabolism
Aqu3.1.40024_001	62.5657	113.331	99.0599	22.7718		Q3	Q3	Q3	Q2		hypothetical protein GLOINDRAFT_13667 [Rhizophagus irregularis DAOM 181602]
Aqu3.1.40025_001	108.37	156.739	12.4909	45.3235		Q3	Q3	Q2	Q3
Aqu3.1.40026_001	42.0226	94.833	13.1717	27.0905		Q2	Q3	Q2	Q2
Aqu3.1.40027_001	457.404	173.525	108.748	2355.03		Q4	Q3	Q3	Q4		low density lipoprotein receptor adapter protein 1-b-like isoform x2
Aqu3.1.40028_001	435.41	2270.54	409.208	264.794		Q4	Q4	Q4	Q3		tetratricopeptide repeat protein 23-like		K24934
Aqu3.1.40029_001	1279.64	630.72	465.031	2233.89		Q4	Q4	Q4	Q4		PREDICTED: hypothetical protein LOC100633246 [Amphimedon queenslandica]
Aqu3.1.40030_001	63.9871	15.7279	22.1221	1.35231		Q3	Q2	Q2	Q1		cell surface adherence -binding lpxtg-motif cell wall anchor
Aqu3.1.40031_001	159.047	116.152	79.4962	176.577		Q3	Q3	Q3	Q3		meiosis inhibitor protein 1
Aqu3.1.40032_001	438.6	44.404	13.1367	909.742		Q4	Q3	Q2	Q4		low quality protein: twitchin-like		K12567	Cardiovascular disease, Cell motility
Aqu3.1.40033_001	59.3854	28.7499	11.47	264.881		Q3	Q2	Q2	Q3		PREDICTED: hypothetical protein LOC100633375 [Amphimedon queenslandica]		K12567	Cardiovascular disease, Cell motility
Aqu3.1.40034_001	606.938	1565.34	295.624	892.554		Q4	Q4	Q3	Q4		ubiquitin carboxyl-terminal hydrolase 47-like		K11857
Aqu3.1.40035_001	1213.49	103.908	682.139	161.856		Q4	Q3	Q4	Q3		phosphatidylinositol phosphatase ptprq		K16910
Aqu3.1.40036_001	1965.74	125.159	1637.5	127.333		Q4	Q3	Q4	Q3		phosphatidylinositol phosphatase ptprq		K16910
Aqu3.1.40037_001	32.0724	94.2297	85.8938	107.394		Q2	Q3	Q3	Q3		collagen alpha-1 chain-like
Aqu3.1.40038_001	16562.3	3149.55	5194.11	2117.19		Q4	Q4	Q4	Q4		e3 ubiquitin-protein ligase rnf213-like		K22754
Aqu3.1.40039_001	1120.94	271.744	56.0978	154.969		Q4	Q3	Q3	Q3		ring finger protein 213-like
Aqu3.1.40040_001	2508.02	9839.9	4366.72	1153.52		Q4	Q4	Q4	Q4		na+ h+ antiporter
Aqu3.1.40041_001	209.204	10.9544	151.171	16.7952		Q3	Q2	Q3	Q2		tetratricopeptide repeat protein 7b-like
Aqu3.1.40042_001	37.6766	170.857	78.0307	16.7253		Q2	Q3	Q3	Q2		na+ h+ antiporter family protein
Aqu3.1.40043_001	953.47	1070.88	884.583	1838.13		Q4	Q4	Q4	Q4
Aqu3.1.40044_001	1048.36	2765.77	1898.29	2266.09		Q4	Q4	Q4	Q4		actin-related protein 2 3 complex subunit 3		K05756	Cell motility, Cellular community - eukaryotes, Immune system, Infectious disease: bacterial, Signaling molecules and interaction, Transport and catabolism
Aqu3.1.40045_001	335.392	776.71	1004.31	871.154		Q3	Q4	Q4	Q4		adiponectin receptor protein 2		K07297	Aging, Endocrine and metabolic disease, Endocrine system, Signal transduction, Signaling molecules and interaction
Aqu3.1.40046_001	392.238	1264.99	1146.85	1589.1		Q4	Q4	Q4	Q4		adiponectin receptor protein 2		K07297	Aging, Endocrine and metabolic disease, Endocrine system, Signal transduction, Signaling molecules and interaction
Aqu3.1.40048_001	153.099	10.513	182.748	243.833		Q3	Q2	Q3	Q3		tetratricopeptide repeat protein 7b-like
Aqu3.1.40049_001	213.142	3.7554	306.225	10.151		Q3	Q1	Q3	Q2
Aqu3.1.40050_001	62.8393	85.225	250.872	107.464		Q3	Q3	Q3	Q3		pre-mrna-processing-splicing factor 8-like		K12856	Transcription
Aqu3.1.40051_001	18.1284	91.4981	134.381	133.156		Q2	Q3	Q3	Q3		pre-mrna-processing-splicing factor 8		K12856	Transcription
Aqu3.1.40052_001	75.418	164.088	340.742	248.294		Q3	Q3	Q4	Q3		pygopus homolog 1
Aqu3.1.40053_001	1863.73	2422.32	2169.75	1896.16		Q4	Q4	Q4	Q4		low quality protein: titin		K12567	Cardiovascular disease, Cell motility
Aqu3.1.40054_001	103.837	87.8613	235.447	38.5844		Q3	Q3	Q3	Q3
Aqu3.1.40055_001	50.0521	35.2177	28.4347	25.6595		Q3	Q3	Q2	Q2
Aqu3.1.40056_001	13.9078	10.6065	10.4598	14.5676		Q2	Q2	Q2	Q2		uncharacterized protein loc102800480
Aqu3.1.40057_001	8.67358	2.79154	7.54732	3.1585		Q2	Q1	Q2	Q1
Aqu3.1.40058_001	19.0548	4.38149	6.23862	5.96488		Q2	Q2	Q2	Q2		thap domain-containing protein 10
Aqu3.1.40059_001	40.0487	16.8601	29.2695	18.8811		Q2	Q2	Q2	Q2		uncharacterized protein loc100376482
Aqu3.1.40060_001	26.8993	8.949	22.0065	18.9498		Q2	Q2	Q2	Q2		protein
Aqu3.1.40061_001	67.8864	19.0458	42.8131	49.6451		Q3	Q2	Q3	Q3		uncharacterized
Aqu3.1.40062_001	6.52115	4.17917	2.95085	4.29606		Q1	Q2	Q1	Q1		PREDICTED: hypothetical protein LOC100633104 [Amphimedon queenslandica]
Aqu3.1.40063_001	9.04694	7.44505	2.92962	15.4922		Q2	Q2	Q1	Q2		PREDICTED: hypothetical protein LOC100633104 [Amphimedon queenslandica]
Aqu3.1.40064_001	22.6599	13.5942	13.9612	14.045		Q2	Q2	Q2	Q2		uncharacterized protein loc103308545
Aqu3.1.40065_001	23.6829	7.14521	11.0734	12.4717		Q2	Q2	Q2	Q2		zinc finger protein 862-like
Aqu3.1.40066_001	15.746	1.87391	5.07718	10.1586		Q2	Q1	Q1	Q2		uncharacterized protein loc100181297
Aqu3.1.40067_001	10.0203	4.03936	5.52643	7.72923		Q2	Q2	Q1	Q2
Aqu3.1.40068_001	22.9734	6.48118	9.17172	11.5714		Q2	Q2	Q2	Q2
Aqu3.1.40069_001	23.8328	8.83702	12.5999	14.9808		Q2	Q2	Q2	Q2		uncharacterized protein partial
Aqu3.1.40070_001	80.6752	21.6628	33.5887	21.6637		Q3	Q2	Q2	Q2		ben domain-containing protein 7
Aqu3.1.40071_001	23.7827	7.88904	4.91557	12.0003		Q2	Q2	Q1	Q2
Aqu3.1.40073_001	15.4372	4.60728	4.11918	5.96488		Q2	Q2	Q1	Q2		uncharacterized protein loc102807632
Aqu3.1.40074_001	15.9694	25.5523	5.82089	21.2448		Q2	Q2	Q1	Q2
Aqu3.1.40075_001	6.69576	4.2955	1.16144	6.94132		Q1	Q2	Q1	Q2		PREDICTED: hypothetical protein LOC100634192 [Amphimedon queenslandica]
Aqu3.1.40076_001	26.9914	15.5819	15.0768	13.6679		Q2	Q2	Q2	Q2		uncharacterized protein partial
Aqu3.1.40077_001	5.95498	4.34355	3.20696	6.76968		Q1	Q2	Q1	Q2		uncharacterized protein loc102800480
Aqu3.1.40078_001	16.8295	5.55343	12.6876	10.6649		Q2	Q2	Q2	Q2		atp-dependent dna helicase recq-like		K03654	Folding, sorting and degradation
Aqu3.1.40079_001	151.038	18.3659	223.566	21.7743		Q3	Q2	Q3	Q2		hypothetical protein CGI_10000740 [Crassostrea gigas]
Aqu3.1.40080_001	9.18554	9.16903	5.586	8.87555		Q2	Q2	Q1	Q2
Aqu3.1.40081_001	2.10839	1.04985	2.04212	0.359612		Q1	Q1	Q1	Q1
Aqu3.1.40082_001	4.12539	3.51949	5.13334	5.15266		Q1	Q1	Q1	Q2		tpa_exp: replicase helicase endonuclease
Aqu3.1.40083_001	5.48296	3.76552	5.95445	6.92387		Q1	Q1	Q2	Q2
Aqu3.1.40084_001	8.32607	6.13147	6.89812	8.08015		Q2	Q2	Q2	Q2		uncharacterized protein 106r- partial
Aqu3.1.40086_001	12.8335	23.7575	16.3752	5.50351		Q2	Q2	Q2	Q2
Aqu3.1.40087_001	21.3235	20.5389	22.5364	12.4786		Q2	Q2	Q2	Q2		protein
Aqu3.1.40088_001	10.0251	7.7113	9.74352	8.34423		Q2	Q2	Q2	Q2		uncharacterized protein partial
Aqu3.1.40089_001	0.859471	4.08741	4.02807	4.64754		Q1	Q2	Q1	Q2		protein
Aqu3.1.40090_001	23.1626	11.9006	16.6067	5.50351		Q2	Q2	Q2	Q2		atp-dependent dna helicase pif1-like		K15255
Aqu3.1.40091_001	32.2269	58.3411	33.929	21.0925		Q2	Q3	Q2	Q2		atp-dependent dna helicase pif1-like
Aqu3.1.40092_001	6.28376	3.55743	3.29466	2.13958		Q1	Q1	Q1	Q1
Aqu3.1.40093_001	3.27396	1.05996	2.52972	0.727352		Q1	Q1	Q1	Q1
Aqu3.1.40094_001	9.25755	3.51949	1.84898	2.32875		Q2	Q1	Q1	Q1
Aqu3.1.40095_001	10.7858	5.36558	5.04913	5.82877		Q2	Q2	Q1	Q2		PREDICTED: hypothetical protein LOC100642108 [Amphimedon queenslandica]
Aqu3.1.40096_001	6.4105	5.7153	7.32614	2.70398		Q1	Q2	Q2	Q1
Aqu3.1.40097_001	52.219	8.25899	36.834	16.7072		Q3	Q2	Q2	Q2		uncharacterized protein partial
Aqu3.1.40098_001	10.9045	7.48046	10.1928	8.50781		Q2	Q2	Q2	Q2				K13241	Amino acid metabolism, Cancer: overview, Cancer: specific types, Endocrine system, Infectious disease: bacterial, Infectious disease: parasitic, Neurodegenerative disease, Signal transduction, Transport and catabolism
Aqu3.1.40099_001	20.0327	8.0509	8.75803	7.49823		Q2	Q2	Q2	Q2		uncharacterized protein loc102356565 isoform x1
Aqu3.1.40100_001	14.3037	5.14738	1.27718	4.25359		Q2	Q2	Q1	Q1		PREDICTED: hypothetical protein LOC100642071 [Amphimedon queenslandica]
Aqu3.1.40101_001	9.69369	10.4169	3.97532	6.67661		Q2	Q2	Q1	Q2		PREDICTED: hypothetical protein LOC100642071 [Amphimedon queenslandica]		K00641	Amino acid metabolism, Energy metabolism
Aqu3.1.40102_001	10.0784	0.813941	1.98595	2.86694		Q2	Q1	Q1	Q1
Aqu3.1.40103_001	13.0183	1.56972	5.81748	9.04783		Q2	Q1	Q1	Q2		uncharacterized protein loc101885531
Aqu3.1.40104_001	4.72756	2.10981	1.78941	7.53137		Q1	Q1	Q1	Q2		atp-dependent dna helicase pif1-like
Aqu3.1.40105_001	9.68035	4.2955	8.18211	6.71908		Q2	Q2	Q2	Q2
Aqu3.1.40106_001	14.6518	1.66582	2.61052	2.04532		Q2	Q1	Q1	Q1
Aqu3.1.40107_001	13.6537	2.70555	5.24568	4.92102		Q2	Q1	Q1	Q2		protein
Aqu3.1.40108_001	64.0887	68.8198	54.8369	47.2626		Q3	Q3	Q3	Q3
Aqu3.1.40109_001	27.3725	10.8027	14.6276	10.5276		Q2	Q2	Q2	Q2		predicted protein [Nematostella vectensis]
Aqu3.1.40110_001	13.8763	5.02345	5.28402	6.1809		Q2	Q2	Q1	Q2
Aqu3.1.40111_001	11.314	3.68964	4.56495	6.86394		Q2	Q1	Q1	Q2		tpa_exp: replicase helicase endonuclease
Aqu3.1.40112_001	3.70599	1.62788	1.72984	1.97727		Q1	Q1	Q1	Q1		ubiquitin carboxyl-terminal hydrolase 17-like partial
Aqu3.1.40113_001	13.1649	7.12063	5.16487	5.41673		Q2	Q2	Q1	Q2
Aqu3.1.40114_001	16.3041	6.93277	6.98922	6.37756		Q2	Q2	Q2	Q2
Aqu3.1.40115_001	30.6293	8.65676	17.21	16.9987		Q2	Q2	Q2	Q2		zinc finger bed domain-containing protein 4-like
Aqu3.1.40116_001	31.7895	13.2167	20.6731	20.0443		Q2	Q2	Q2	Q2		uncharacterized protein partial
Aqu3.1.40117_001	10.89	4.00142	9.83114	4.91225		Q2	Q2	Q2	Q2
Aqu3.1.40118_001	5.04353	2.38366	3.54048	5.28063		Q1	Q1	Q1	Q2
Aqu3.1.40119_001	14.9005	4.78502	7.78562	11.3922		Q2	Q2	Q2	Q2		pogo transposable element with krab domain-like
Aqu3.1.40120_001	15.1106	92.0447	63.5464	29.6472		Q2	Q3	Q3	Q3
Aqu3.1.40121_001	6.10704	2.98951	1.22101	5.76072		Q1	Q1	Q1	Q2
Aqu3.1.40122_001	14.6045	7.54874	8.15747	12.137		Q2	Q2	Q2	Q2		uncharacterized protein partial
Aqu3.1.40123_001	5.73368	1.61777	5.6737	2.78143		Q1	Q1	Q1	Q1		tpa_exp: replicase helicase endonuclease
Aqu3.1.40124_001	20.6782	8.70298	7.09807	5.79507		Q2	Q2	Q2	Q2		tpa_exp: replicase helicase endonuclease
Aqu3.1.40125_001	17.363	5.65713	14.7296	5.00716		Q2	Q2	Q2	Q2		PREDICTED: hypothetical protein LOC100639296 [Amphimedon queenslandica]
Aqu3.1.40126_001	35.0255	39.2913	41.3174	34.0549		Q2	Q3	Q3	Q3		uncharacterized protein loc103308565
Aqu3.1.40127_001	11.1226	6.69939	11.8699	8.63642		Q2	Q2	Q2	Q2
Aqu3.1.40128_001	15.824	4.54152	9.37848	8.76503		Q2	Q2	Q2	Q2
Aqu3.1.40129_001	6.80917	2.92375	1.98595	4.57017		Q1	Q1	Q1	Q2		tpa_exp: replicase helicase endonuclease
Aqu3.1.40130_001	7.49667	3.49167	4.75808	5.62399		Q1	Q1	Q1	Q2		uncharacterized protein loc100888299
Aqu3.1.40131_001	5.04078	9.05705	2.71596	4.41654		Q1	Q2	Q1	Q1		reverse transcriptase
Aqu3.1.40132_001	3.0892	8.10907	2.5016	2.53354		Q1	Q2	Q1	Q1		reverse
Aqu3.1.40133_001	22.2076	39.5081	42.698	14.7742		Q2	Q3	Q3	Q2		reverse
Aqu3.1.40134_001	13.1976	7.53103	12.0143	4.90413		Q2	Q2	Q2	Q2		uncharacterized protein loc102356565 isoform x1
Aqu3.1.40135_001	1.57229	8.78897	3.3227	6.68474		Q1	Q2	Q1	Q2		uncharacterized protein partial
Aqu3.1.40136_001	9.4869	9.37712	5.95786	9.93686		Q2	Q2	Q2	Q2		atp-dependent dna helicase pif1		K15255
Aqu3.1.40137_001	25.6337	21.5035	10.3509	17.3258		Q2	Q2	Q2	Q2		rna binding single stranded interacting protein isoform cra_a		K24990
Aqu3.1.40138_001	9.86712	3.27347	8.8245	8.65451		Q2	Q1	Q2	Q2		predicted protein [Nematostella vectensis]
Aqu3.1.40139_001	11.7554	4.26515	5.64558	1.4547		Q2	Q2	Q1	Q1
Aqu3.1.40140_001	21.7499	16.936	11.7753	17.5556		Q2	Q2	Q2	Q2		atp-dependent dna helicase pif1		K15255
Aqu3.1.40141_001	19.5847	18.6834	12.428	10.9121		Q2	Q2	Q2	Q2		dna repair and recombination protein mitochondrial		K15255
Aqu3.1.40142_001	7.78669	1.90173	4.57524	3.00431		Q2	Q1	Q1	Q1		tpa_exp: replicase helicase endonuclease
Aqu3.1.40143_001	9.45629	2.08958	6.38929	4.38283		Q2	Q1	Q2	Q1		dna repair and recombination protein mitochondrial
Aqu3.1.40144_001	12.4682	5.05127	3.26654	4.00633		Q2	Q2	Q1	Q1				K03355	Cell growth and death, Endocrine system, Folding, sorting and degradation, Infectious disease: viral
Aqu3.1.40145_001	15.32	6.16688	8.7471	9.61979		Q2	Q2	Q2	Q2
Aqu3.1.40146_001	25.4897	7.56897	10.2736	9.07285		Q2	Q2	Q2	Q2
Aqu3.1.40147_001	59.1198	12.4887	20.7539	17.2304		Q3	Q2	Q2	Q2		zinc finger bed domain-containing protein 1-like
Aqu3.1.40148_001	1088.61	2791.4	2268.14	1698.87		Q4	Q4	Q4	Q4
Aqu3.1.40149_001	12.1016	12.9985	26.2838	18.5228		Q2	Q2	Q2	Q2		atp-dependent dna helicase pif1-like		K15255
Aqu3.1.40150_001	17.1549	3.65353	9.70859	5.27187		Q2	Q1	Q2	Q2		reverse transcriptase
Aqu3.1.40151_001	20.8071	9.8287	10.6769	13.0186		Q2	Q2	Q2	Q2		serine repeat antigen partial
Aqu3.1.40152_001	15.7519	11.134	5.84212	10.1436		Q2	Q2	Q1	Q2		protein
Aqu3.1.40153_001	11.3434	4.71926	2.98238	3.55182		Q2	Q2	Q1	Q1		myosin ic
Aqu3.1.40154_001	2.00038	1.58995	0	1.48905		Q1	Q1	Q1	Q1		atp-dependent dna helicase pif1- partial
Aqu3.1.40155_001	3.26921	2.13763	1.08063	2.47298		Q1	Q1	Q1	Q1		atp-dependent dna helicase pif1- partial
Aqu3.1.40156_001	14.3037	3.2937	7.56855	6.84769		Q2	Q1	Q2	Q2
Aqu3.1.40157_001	30.3972	16.8829	16.3472	16.0654		Q2	Q2	Q2	Q2		uncharacterized protein loc100677967
Aqu3.1.40158_001	22.6959	11.7102	9.45929	9.14026		Q2	Q2	Q2	Q2		PREDICTED: hypothetical protein LOC100632884 [Amphimedon queenslandica]
Aqu3.1.40159_001	26.4592	12.2781	14.2838	12.3006		Q2	Q2	Q2	Q2		nuclease harbi1-like
Aqu3.1.40160_001	16.7702	4.48335	9.53327	3.84338		Q2	Q2	Q2	Q1		uncharacterized protein loc100367812
Aqu3.1.40161_001	21.2149	9.62314	11.4137	11.6826		Q2	Q2	Q2	Q2		protein
Aqu3.1.40162_001	6.07168	5.37569	2.16127	2.60223		Q1	Q2	Q1	Q1
Aqu3.1.40163_001	4.85219	3.18748	1.84558	3.37325		Q1	Q1	Q1	Q1
Aqu3.1.40164_001	27.8149	10.7008	20.1677	14.4133		Q2	Q2	Q2	Q2
Aqu3.1.40165_001	25.711	8.89266	8.2561	7.48014		Q2	Q2	Q2	Q2		hypothetical protein ETSY2_41360 [Candidatus Entotheonella sp. TSY2]
Aqu3.1.40166_001	793.484	147.956	166.236	548.531		Q4	Q3	Q3	Q4		uncharacterized
Aqu3.1.40167_001	89.0673	15.1	25.7715	36.8551		Q3	Q2	Q2	Q3		uncharacterized
Aqu3.1.40168_001	293.399	43.0283	53.0619	120.435		Q3	Q3	Q3	Q3		uncharacterized
Aqu3.1.40169_001	3.37128	0	1.58946	0.530692		Q1	Q1	Q1	Q1
Aqu3.1.40170_001	2.37109	2.98951	1.98595	4.10936		Q1	Q1	Q1	Q1
Aqu3.1.40171_001	8.18747	11.203	3.12616	9.95383		Q2	Q2	Q1	Q2
Aqu3.1.40172_001	5.97765	4.76731	3.8877	3.09857		Q1	Q2	Q1	Q1		atp-dependent dna helicase pif1
Aqu3.1.40173_001	4.86288	2.96169	1.08063	2.27632		Q1	Q1	Q1	Q1		atp-dependent dna helicase pif1- partial
Aqu3.1.40174_001	4.91615	3.7377	0.256117	3.1067		Q1	Q1	Q1	Q1		PREDICTED: hypothetical protein LOC100642071 [Amphimedon queenslandica]
Aqu3.1.40175_001	61.2	41.8047	32.532	41.4083		Q3	Q3	Q2	Q3		otu-like cysteine
Aqu3.1.40176_001	29.7905	12.9042	23.7575	15.8087		Q2	Q2	Q2	Q2
Aqu3.1.40177_001	40.419	123.655	68.7661	29.202		Q2	Q3	Q3	Q3		lipoprotein vsaf partial
Aqu3.1.40178_001	9.30489	20.2683	20.1184	3.41508		Q2	Q2	Q2	Q1
Aqu3.1.40179_001	12.3342	3.54732	5.48056	5.28996		Q2	Q1	Q1	Q2
Aqu3.1.40180_001	17.7996	9.96274	7.41035	8.32797		Q2	Q2	Q2	Q2		atp-dependent dna helicase		K03654	Folding, sorting and degradation
Aqu3.1.40181_001	6.71185	6.33127	2.21743	8.37857		Q1	Q2	Q1	Q2		pogo transposable element with krab domain- partial
Aqu3.1.40182_001	16.5655	5.21313	5.91199	7.75425		Q2	Q2	Q2	Q2		pogo transposable element with krab domain- partial
Aqu3.1.40183_001	15.1614	6.00937	6.62759	7.19734		Q2	Q2	Q2	Q2
Aqu3.1.40184_001	9.69433	4.6351	4.85941	4.96469		Q2	Q2	Q1	Q2
Aqu3.1.40185_001	2.41778	2.42159	5.14016	5.96551		Q1	Q1	Q1	Q2
Aqu3.1.40186_001	6.73452	4.25756	3.77196	11.4853		Q1	Q2	Q1	Q2		atp-dependent dna helicase pif1- partial
Aqu3.1.40187_001	52.7361	1.57983	61.3317	2.3113		Q3	Q1	Q3	Q1		uncharacterized protein loc101887008
Aqu3.1.40188_001	54.7337	98.9151	105.729	58.1561		Q3	Q3	Q3	Q3
Aqu3.1.40189_001	404.051	3.95337	399.595	5.16884		Q4	Q1	Q4	Q2		zinc finger bed domain-containing protein 1-like		K24637
Aqu3.1.40190_001	244.663	16.4844	438.588	36.7771		Q3	Q2	Q4	Q3		zinc finger mym-type protein 3
Aqu3.1.40191_001	165.417	41.1696	280.576	61.8415		Q3	Q3	Q3	Q3
Aqu3.1.40192_001	284.913	424.335	375.042	469.405		Q3	Q4	Q4	Q4		uncharacterized protein partial
Aqu3.1.40193_001	335.21	332.487	376.864	541.225		Q3	Q4	Q4	Q4		uncharacterized protein loc102800480
Aqu3.1.40194_001	407.848	312.747	754.748	100.849		Q4	Q4	Q4	Q3		g2 m phase-specific e3 ubiquitin-protein ligase-like
Aqu3.1.40195_001	185.19	178.988	189.411	138.626		Q3	Q3	Q3	Q3		e3 ubiquitin-protein ligase rad18
Aqu3.1.40196_001	479.233	893.338	556.695	876.727		Q4	Q4	Q4	Q4		uncharacterized protein loc103032652
Aqu3.1.40197_001	162.343	297.181	242.409	168.658		Q3	Q4	Q3	Q3
Aqu3.1.40198_001	11.9488	11.7658	38.631	7.94278		Q2	Q2	Q2	Q2
Aqu3.1.40199_001	67.9909	122.929	81.4575	103.983		Q3	Q3	Q3	Q3		atrial natriuretic peptide-converting enzyme		K09614
Aqu3.1.40200_001	243.883	132.671	107.815	161.438		Q3	Q3	Q3	Q3		protein
Aqu3.1.40201_001	121.218	16.5357	32.1294	46.0844		Q3	Q2	Q2	Q3		deleted in malignant brain tumors 1		K09624
Aqu3.1.40202_001	2647.9	995.343	324.994	2785.94		Q4	Q4	Q3	Q4		hypothetical protein [Roseiflexus castenholzii]
Aqu3.1.40203_001	198.541	330.662	176.09	341.632		Q3	Q4	Q3	Q4		small nuclear ribonucleoprotein g		K11099	Transcription
Aqu3.1.40204_001	292.811	305.566	214.577	444.446		Q3	Q4	Q3	Q4
Aqu3.1.40205_001	509.952	97.027	70.8819	416.501		Q4	Q3	Q3	Q4		protein
Aqu3.1.40206_001	16934.2	21784.6	34470.3	14321.9		Q4	Q4	Q4	Q4		denn domain containing protein
Aqu3.1.40207_001	24.701	0	19.9958	0.624958		Q2	Q1	Q2	Q1
Aqu3.1.40209_001	158.127	89.3858	65.4325	142.148		Q3	Q3	Q3	Q3		jerky protein homolog- partial
Aqu3.1.40210_001	22.0485	18.6296	2.32287	14.0294		Q2	Q2	Q1	Q2		jerky protein homolog-like
Aqu3.1.40211_001	5403.44	1437.12	675.75	4750.69		Q4	Q4	Q4	Q4		inositol -trisphosphate receptor type 3-like
Aqu3.1.40212_001	76.5024	24.9034	11.6418	57.6703		Q3	Q2	Q2	Q3		PREDICTED: hypothetical protein LOC100641159 [Amphimedon queenslandica]
Aqu3.1.40213_001	2084.72	589.242	433.403	1302.87		Q4	Q4	Q4	Q4		inositol -trisphosphate receptor type 3-like
Aqu3.1.40214_001	178.162	124.321	95.5496	195.816		Q3	Q3	Q3	Q3		lish domain-containing protein fopnl		K16535
Aqu3.1.40215_001	266.445	0	204.464	0.496349		Q3	Q1	Q3	Q1		PREDICTED: hypothetical protein LOC100636300 [Amphimedon queenslandica]
Aqu3.1.40216_001	73.2951	1.03973	81.6227	0.265346		Q3	Q1	Q3	Q1		PREDICTED: hypothetical protein LOC100636300 [Amphimedon queenslandica]
Aqu3.1.40217_001	30.0451	1.13584	62.8616	0		Q2	Q1	Q3	Q1		enzymatic poly
Aqu3.1.40218_001	52.703	2.23374	57.0304	0		Q3	Q1	Q3	Q1		PREDICTED: hypothetical protein LOC100639764 [Amphimedon queenslandica]
Aqu3.1.40219_001	207.614	0	167.062	0.265346		Q3	Q1	Q3	Q1		zinc finger bed domain-containing protein 1-like
Aqu3.1.40220_001	331.24	3.25576	248.862	0		Q3	Q1	Q3	Q1		zinc finger bed domain-containing protein 1-like
Aqu3.1.40221_001	260.735	0.851878	156.463	0		Q3	Q1	Q3	Q1		subunit of the 4 histone acetyltransferase complex that acetylates histone h4 and h2a
Aqu3.1.40222_001	667.228	347.078	350.131	698.537		Q4	Q4	Q4	Q4
Aqu3.1.40223_001	501.685	351.568	259.125	488.519		Q4	Q4	Q3	Q4		uncharacterized protein loc100200930
Aqu3.1.40224_001	711.324	1214.9	1091.9	721.144		Q4	Q4	Q4	Q4		40s ribosomal protein s27		K02978	Infectious disease: viral, Translation
Aqu3.1.40225_001	246.841	670.374	383.179	236.3		Q3	Q4	Q4	Q3		signal recognition particle 19 kda protein		K03105	Folding, sorting and degradation
Aqu3.1.40227_001	7431.04	668.599	7502.69	18879.7		Q4	Q4	Q4	Q4		adenomatous polyposis coli protein		K02085	Cancer: overview, Cancer: specific types, Cell motility, Cellular community - eukaryotes, Endocrine and metabolic disease, Infectious disease: viral, Neurodegenerative disease, Signal transduction, Signaling molecules and interaction
Aqu3.1.40228_001	629.704	1352.96	596.755	786.939		Q4	Q4	Q4	Q4		leucine-rich repeat-containing protein c10orf11 homolog
Aqu3.1.40229_001	443.477	526.09	504.645	348.042		Q4	Q4	Q4	Q4		thump domain-containing protein 1		K06963
Aqu3.1.40230_001	191.969	562.566	322.091	286.724		Q3	Q4	Q3	Q3		mitotic spindle-associated mmxd complex subunit mip18
Aqu3.1.40231_001	447.134	631.845	364.753	587.351		Q4	Q4	Q4	Q4		transcriptional adapter 1-like		K11317
Aqu3.1.40232_001	1089.76	1476.09	784.623	1060.25		Q4	Q4	Q4	Q4		ubx domain-containing protein 6		K14011	Folding, sorting and degradation
Aqu3.1.40233_001	1341.88	581.519	495.001	513.213		Q4	Q4	Q4	Q4		testis-expressed sequence 9 protein
Aqu3.1.40234_001	6926.84	9215.97	7924.93	10810.7		Q4	Q4	Q4	Q4		paired amphipathic helix protein sin3a		K11644	Cancer: overview, Endocrine system, Infectious disease: viral, Neurodegenerative disease, Signal transduction, Transport and catabolism
Aqu3.1.40235_001	3975.97	13442.9	12444.6	10259.8		Q4	Q4	Q4	Q4		safb-like transcription modulator-like
Aqu3.1.40236_001	109.189	1.34392	454.033	0		Q3	Q1	Q4	Q1		uncharacterized protein loc103308939
Aqu3.1.40237_001	514.146	2.70555	705.111	0		Q4	Q1	Q4	Q1		predicted protein [Nematostella vectensis]
Aqu3.1.40238_001	415.158	0.283959	399.495	0		Q4	Q1	Q4	Q1
Aqu3.1.40239_001	1326.13	5.08921	1497.95	2.14022		Q4	Q2	Q4	Q1		transcription factor jumonji
Aqu3.1.40240_001	502.53	4.76731	842.578	0		Q4	Q2	Q4	Q1
Aqu3.1.40241_001	342.216	15.5838	765.593	0.727352		Q3	Q2	Q4	Q1
Aqu3.1.40242_001	420.758	21.7171	551.835	6.05978		Q4	Q2	Q4	Q2		hypothetical protein GLOINDRAFT_170495, partial [Rhizophagus irregularis DAOM 181602]
Aqu3.1.40243_001	483.239	0.803826	664.738	0		Q4	Q1	Q4	Q1		gag-pol fusion protein
Aqu3.1.40244_001	487.532	3.1976	1013.41	3.1067		Q4	Q1	Q4	Q1		protein
Aqu3.1.40245_001	1457.4	798.588	1849.26	990.016		Q4	Q4	Q4	Q4		atp-dependent dna helicase recq-like		K03654	Folding, sorting and degradation
Aqu3.1.40246_001	1258.2	702.896	1510.96	867.18		Q4	Q4	Q4	Q4		atp-dependent dna helicase recq-like
Aqu3.1.40248_001	716.244	752.737	1172.42	561.733		Q4	Q4	Q4	Q4		atp-dependent dna helicase recq-like		K03654	Folding, sorting and degradation
Aqu3.1.40249_001	720.552	0.851878	1264.74	4.38156		Q4	Q1	Q4	Q1		retrotransposon ty1-copia subclass
Aqu3.1.40250_001	735.921	956.063	1001.47	392.857		Q4	Q4	Q4	Q4
Aqu3.1.40251_001	131.151	0.851878	234.506	0.590615		Q3	Q1	Q3	Q1
Aqu3.1.40252_001	648.728	447.582	472.29	214.842		Q4	Q4	Q4	Q3		uncharacterized protein loc103309975
Aqu3.1.40253_001	79.0347	130.286	156.649	82.3198		Q3	Q3	Q3	Q3
Aqu3.1.40254_001	47.4357	4.09753	106.581	6.46999		Q2	Q2	Q3	Q2		nuclease harbi1-like
Aqu3.1.40255_001	342.756	479.912	450.486	178.508		Q3	Q4	Q4	Q3
Aqu3.1.40256_001	62.7105	2.07947	98.2075	2.9612		Q3	Q1	Q3	Q1		uncharacterized	2.7.7.49; 3.4.23.0
Aqu3.1.40257_001	122.522	1.98771	212.657	8.62702		Q3	Q1	Q3	Q2		uncharacterized
Aqu3.1.40258_001	202.044	3.28359	372.551	8.31115		Q3	Q1	Q4	Q2		uncharacterized	2.7.7.49; 3.4.23.0
Aqu3.1.40259_001	39.7409	73.6921	58.0406	24.1705		Q2	Q3	Q3	Q2
Aqu3.1.40260_001	154.38	4.32332	136.336	9.86825		Q3	Q2	Q3	Q2		uncharacterized protein loc100678277 isoform x1
Aqu3.1.40261_001	238.805	11.7785	250.093	21.7068		Q3	Q2	Q3	Q2		zinc finger mym-type protein 1-like
Aqu3.1.40262_001	102.094	128.09	118.875	60.9289		Q3	Q3	Q3	Q3		atp-dependent dna family
Aqu3.1.40263_001	60.4272	65.4938	50.5042	24.735		Q3	Q3	Q3	Q2		atp-dependent dna family
Aqu3.1.40264_001	82.2695	11.1669	57.872	19.9175		Q3	Q2	Q3	Q2		PREDICTED: hypothetical protein LOC100636184 [Amphimedon queenslandica]
Aqu3.1.40265_001	29.3883	2.67773	53.3249	6.83956		Q2	Q1	Q3	Q2		uncharacterized
Aqu3.1.40266_001	74.8386	9.9071	69.3147	14.9023		Q3	Q2	Q3	Q2		uncharacterized protein partial
Aqu3.1.40267_001	91.5452	4.01154	57.4064	3.46631		Q3	Q2	Q3	Q1		PREDICTED: hypothetical protein LOC100634488 [Amphimedon queenslandica]
Aqu3.1.40268_001	18.5785	1.4198	26.0311	3.46631		Q2	Q1	Q2	Q1		zinc finger mym-type protein 1-like
Aqu3.1.40269_001	107.893	18.2698	131.818	23.2303		Q3	Q2	Q3	Q2		zinc finger mym-type protein 1-like
Aqu3.1.40270_001	40.7888	40.5998	29.8797	21.3717		Q2	Q3	Q2	Q2
Aqu3.1.40271_001	13.4556	2.13763	9.81062	5.0415		Q2	Q1	Q2	Q2		PREDICTED: hypothetical protein LOC100632099, partial [Amphimedon queenslandica]
Aqu3.1.40272_001	17.4531	6.2731	12.8909	8.21625		Q2	Q2	Q2	Q2
Aqu3.1.40273_001	10.6232	7.61702	8.11913	3.19284		Q2	Q2	Q2	Q1
Aqu3.1.40274_001	12.7388	4.80525	21.1368	3.23531		Q2	Q2	Q2	Q1
Aqu3.1.40275_001	13.6011	16.4945	14.3016	14.9353		Q2	Q2	Q2	Q2		atp-dependent dna helicase recq-like
Aqu3.1.40276_001	15.7775	14.8547	11.1611	5.45171		Q2	Q2	Q2	Q2
Aqu3.1.40277_001	15.0945	3.36957	8.94024	1.42036		Q2	Q1	Q2	Q1
Aqu3.1.40278_001	35.735	16.8424	20.9785	14.4983		Q2	Q2	Q2	Q2
Aqu3.1.40279_001	42.8809	14.7066	26.2804	16.9894		Q2	Q2	Q2	Q2		uncharacterized protein loc100374259
Aqu3.1.40280_001	32.3503	13.5664	12.7752	9.45741		Q2	Q2	Q2	Q2		protein
Aqu3.1.40281_001	2.98988	3.43351	2.24207	4.91225		Q1	Q1	Q1	Q2
Aqu3.1.40282_001	4.57615	1.85368	1.67367	2.43927		Q1	Q1	Q1	Q1
Aqu3.1.40283_001	10.0156	12.8049	8.85936	19.084		Q2	Q2	Q2	Q2		uncharacterized protein loc103310722
Aqu3.1.40284_001	7.54665	1.62788	9.712	5.70017		Q1	Q1	Q2	Q2
Aqu3.1.40286_001	4.57615	3.70735	2.21743	2.40557		Q1	Q1	Q1	Q1		atp-dependent dna helicase q-like 3-like
Aqu3.1.40287_001	38.6396	15.1184	27.2837	17.4783		Q2	Q2	Q2	Q2		uncharacterized
Aqu3.1.40288_001	5.92174	3.52961	5.98591	3.92768		Q1	Q1	Q2	Q1		uncharacterized protein - partial	2.7.7.49
Aqu3.1.40289_001	6.29774	4.00142	9.02445	4.88731		Q1	Q2	Q2	Q2
Aqu3.1.40290_001	0.5721	0.283959	0.256117	0.265346		Q1	Q1	Q1	Q1
Aqu3.1.40291_001	0.3814	0.283959	0	1.12131		Q1	Q1	Q1	Q1		hypothetical protein MELLADRAFT_111708 [Melampsora larici-populina 98AG31]
Aqu3.1.40292_001	3.63927	9.13109	1.96132	3.36328		Q1	Q2	Q1	Q1
Aqu3.1.40293_001	12.4482	3.76552	4.31913	6.65039		Q2	Q1	Q1	Q2		zinc finger mym-type protein 1-like
Aqu3.1.40294_001	20.1329	7.69107	10.0421	5.79443		Q2	Q2	Q2	Q2		histone demethylase jarid1d
Aqu3.1.40295_001	22.0682	15.1184	16.2698	19.9082		Q2	Q2	Q2	Q2		gypsy retrotransposon integrase-like protein 1 isoform x2
Aqu3.1.40296_001	0.309395	0.519867	0.256117	0.231003		Q1	Q1	Q1	Q1
Aqu3.1.40297_001	156.643	126.959	8695.76	513.417		Q3	Q3	Q4	Q4		uncharacterized protein loc103308205
Aqu3.1.40298_001	26.3533	14.8464	17.7018	15.0564		Q2	Q2	Q2	Q2		zinc finger mym-type protein 1-like
Aqu3.1.40299_001	10.8045	6.71709	9.03815	14.6088		Q2	Q2	Q2	Q2		tigger transposable element-derived protein 4-like
Aqu3.1.40300_001	8.04346	6.13906	4.79983	7.82293		Q2	Q2	Q1	Q2		tigger transposable element-derived protein 6- partial
Aqu3.1.40301_001	52.7411	26.9298	21.438	32.0358		Q3	Q2	Q2	Q3		protein
Aqu3.1.40302_001	4.98486	2.95158	1.47713	2.93562		Q1	Q1	Q1	Q1
Aqu3.1.40303_001	17.1856	4.32332	11.5822	3.62927		Q2	Q2	Q2	Q1		atp-dependent dna helicase pif1- partial
Aqu3.1.40304_001	9.39034	5.62931	4.48755	4.35662		Q2	Q2	Q1	Q1		dna repair and recombination protein mitochondrial
Aqu3.1.40305_001	15.2105	7.17879	9.44558	11.4028		Q2	Q2	Q2	Q2		pogo transposable element with znf domain-like
Aqu3.1.40306_001	6.26978	2.5177	4.99637	5.10142		Q1	Q1	Q1	Q2
Aqu3.1.40307_001	6.1011	8.51512	5.19292	10.7323		Q1	Q2	Q1	Q2		protein		K00653
Aqu3.1.40309_001	16.0701	5.12967	6.01743	7.89035		Q2	Q2	Q2	Q2		uncharacterized protein loc100367812
Aqu3.1.40310_001	47.3346	7.92121	8.57179	4.03008		Q2	Q2	Q2	Q1		PREDICTED: hypothetical protein LOC100639332 [Amphimedon queenslandica]
Aqu3.1.40311_001	114.667	18.9193	31.2096	10.9471		Q3	Q2	Q2	Q2		uncharacterized protein partial
Aqu3.1.40312_001	15.874	4.3916	2.86664	11.8018		Q2	Q2	Q1	Q2		pogo family		K22594
Aqu3.1.40313_001	8.01339	8.61882	17.9154	4.28793		Q2	Q2	Q2	Q1		gag pol polyprotein
Aqu3.1.40314_001	9.44496	0	1.64903	1.82308		Q2	Q1	Q1	Q1		transmembrane expressed
Aqu3.1.40315_001	6.76987	1.37174	8.96828	2.10588		Q1	Q1	Q2	Q1		transporter arsb-like
Aqu3.1.40316_001	3.92729	0	0.768351	1.91734		Q1	Q1	Q1	Q1		nfx1-type zinc finger-containing protein 1-like
Aqu3.1.40317_001	2222	479.649	984.329	1366.66		Q4	Q4	Q4	Q4		nfx1-type zinc finger-containing protein 1-like
Aqu3.1.40318_001	119.907	147.317	134.154	92.281		Q3	Q3	Q3	Q3		transporter arsb-like
Aqu3.1.40319_001	1.18284	12.5823	0.964894	6.42003		Q1	Q2	Q1	Q2		transporter arsb-like
Aqu3.1.40320_001	441.056	58.6666	404.052	117.937		Q4	Q3	Q4	Q3		glycoside hydrolase family 43-like protein
Aqu3.1.40321_001	180.376	102.009	266.651	183.342		Q3	Q3	Q3	Q3		glycoside hydrolase family 43-like protein
Aqu3.1.40322_001	483.533	263.487	739.734	395.771		Q4	Q3	Q4	Q4		hypothetical protein N824_14950 [Pedobacter sp. V48]
Aqu3.1.40323_001	78.9493	280.539	227.989	219.996		Q3	Q3	Q3	Q3		glycoside hydrolase family 43-like protein
Aqu3.1.40324_001	131.083	984.374	418.12	494.439		Q3	Q4	Q4	Q4
Aqu3.1.40325_001	2719.35	11134.6	5206.64	4100.95		Q4	Q4	Q4	Q4		ataxin-7-like protein 2-like		K11318
Aqu3.1.40326_001	290.182	871.814	392.705	692.678		Q3	Q4	Q4	Q4		sentrin-specific protease 8		K08597
Aqu3.1.40327_001	554.591	81.061	1541.27	1321.3		Q4	Q3	Q4	Q4		zinc metalloproteinase nas-13-like	3.4.24.0
Aqu3.1.40328_001	544.015	162.662	145993	6697.69		Q4	Q3	Q4	Q4		protein
Aqu3.1.40329_001	586.591	1181.75	863.086	697.594		Q4	Q4	Q4	Q4		mitochondrial import inner membrane translocase subunit tim17-b		K17795
Aqu3.1.40330_001	175.255	11.9884	10.3016	162.242		Q3	Q2	Q2	Q3		uncharacterized protein loc100370662
Aqu3.1.40331_001	1853.32	299.782	360.26	1124.08		Q4	Q4	Q4	Q4		tubulin monoglycylase ttll3		K16608
Aqu3.1.40334_001	3461.12	3268.46	3027.79	3041.96		Q4	Q4	Q4	Q4		creatine kinase
Aqu3.1.40335_001	125.613	98.8381	125.032	202.187		Q3	Q3	Q3	Q3		mitochondrial 10-formyltetrahydrofolate dehydrogenase-like	1.2.1.0; 2.1.2.0; 1.5.1.6; 2.1.1.0	K00289	Metabolism of cofactors and vitamins
Aqu3.1.40336_001	300.844	116.107	355.051	731.144		Q3	Q3	Q4	Q4		mitochondrial 10-formyltetrahydrofolate dehydrogenase-like	1.2.1.0; 2.1.2.0; 1.5.1.6; 2.1.1.0	K00289	Metabolism of cofactors and vitamins
Aqu3.1.40337_001	148.444	90.0754	41.6872	160.874		Q3	Q3	Q3	Q3		PREDICTED: hypothetical protein LOC100636484 [Amphimedon queenslandica]
Aqu3.1.40338_001	1545.92	1067.95	3103.19	1487.13		Q4	Q4	Q4	Q4		collagen alpha-1 chain		K16628	Development and regeneration, Digestive system
Aqu3.1.40339_001	19.0964	1.66582	22.4201	2.14022		Q2	Q1	Q2	Q1		mucin 17-like partial
Aqu3.1.40340_001	42.8943	1.37174	82.4472	0.231003		Q2	Q1	Q3	Q1
Aqu3.1.40341_001	587.467	2.50758	1367.21	4.45838		Q4	Q1	Q4	Q1		collagen-like protein
Aqu3.1.40342_001	53.5924	24.0407	89.9809	51.1729		Q3	Q2	Q3	Q3		collagen alpha-2 chain-like
Aqu3.1.40343_001	109.678	1.93966	357.654	0.231003		Q3	Q1	Q4	Q1
Aqu3.1.40344_001	425.82	268.824	845.297	353.288		Q4	Q3	Q4	Q4		collagen-like protein 7
Aqu3.1.40345_001	0.3814	14.0407	4.40675	1.51463		Q1	Q2	Q1	Q1
Aqu3.1.40346_001	0.464093	25.023	13.975	1.96914		Q1	Q2	Q2	Q1		PREDICTED: hypothetical protein LOC100636611 [Amphimedon queenslandica]
Aqu3.1.40347_001	1.1442	9.55738	3.95068	0.992697		Q1	Q2	Q1	Q1				K17800	Transport and catabolism
Aqu3.1.40348_001	4.05668	15.255	16.9326	0.992697		Q1	Q2	Q2	Q1
Aqu3.1.40349_001	5493.1	97.7846	283.442	1874.91		Q4	Q3	Q3	Q4		protein
Aqu3.1.40350_001	3255.48	1019.6	835.26	2608.49		Q4	Q4	Q4	Q4		g-protein coupled receptor 126-like isoform x1
Aqu3.1.40351_001	161.62	3.77563	69.3785	1.71192		Q3	Q1	Q3	Q1
Aqu3.1.40352_001	457.288	411.101	154.957	660.004		Q4	Q4	Q3	Q4		ubiquitin carboxyl-terminal hydrolase family protein
Aqu3.1.40353_001	619.342	809.267	92.201	467.536		Q4	Q4	Q3	Q4		atrial natriuretic peptide receptor 1-like
Aqu3.1.40354_001	1333.13	2655.3	1848.48	2549.88		Q4	Q4	Q4	Q4		selenoprotein o		K08997
Aqu3.1.40355_001	235.472	278.3	358.32	572.769		Q3	Q3	Q4	Q4		proton-coupled folate transporter
Aqu3.1.40356_001	1430.95	879.899	1638.95	2216.47		Q4	Q4	Q4	Q4		mannose-1-phosphate guanyltransferase beta-like	2.7.7.13	K00966	Carbohydrate metabolism, Glycan biosynthesis and metabolism
Aqu3.1.40357_001	592.418	446.969	5176.28	264.749		Q4	Q4	Q4	Q3		homeobox protein emx1-like		K09317
Aqu3.1.40358_001	417.946	239.106	1115.52	431.99		Q4	Q3	Q4	Q4
Aqu3.1.40359_001	1159.17	849.716	896.215	1719.74		Q4	Q4	Q4	Q4		PREDICTED: hypothetical protein LOC100637790 [Amphimedon queenslandica]
Aqu3.1.40360_001	242.492	176.568	196.401	291.122		Q3	Q3	Q3	Q3
Aqu3.1.40361_001	277.147	16.8298	235.2	241.325		Q3	Q2	Q3	Q3
Aqu3.1.40362_001	1238.77	1689.71	2435.21	2153.87		Q4	Q4	Q4	Q4		guanine nucleotide-binding 3-like		K14538	Translation
Aqu3.1.40363_001	365.826	88.7036	1335.45	134.437		Q4	Q3	Q4	Q3		atp-dependent dna helicase recq-like
Aqu3.1.40364_001	369.12	0	1264.06	0.719225		Q4	Q1	Q4	Q1
Aqu3.1.40365_001	93.2194	0	318.727	0		Q3	Q1	Q3	Q1		uncharacterized protein loc102806268
Aqu3.1.40366_001	848.704	1.56972	1757.51	1.34418		Q4	Q1	Q4	Q1
Aqu3.1.40367_001	132.839	4.7572	394.846	0.231003		Q3	Q2	Q4	Q1		uncharacterized protein loc103309975
Aqu3.1.40369_001	259.706	0	770.561	0		Q3	Q1	Q4	Q1
Aqu3.1.40370_001	183.246	23.5476	871.707	1.61766		Q3	Q2	Q4	Q1
Aqu3.1.40371_001	107.601	2.70555	490.049	0		Q3	Q1	Q4	Q1
Aqu3.1.40372_001	323.477	7.23696	842.517	4.99839		Q3	Q2	Q4	Q2
Aqu3.1.40373_001	829.13	2461.09	865.531	645.218		Q4	Q4	Q4	Q4		protein-s-isoprenylcysteine o-methyltransferase	2.1.1.100	K00587	Metabolism of terpenoids and polyketides
Aqu3.1.40374_001	1444.41	500.853	1214.35	4425.37		Q4	Q4	Q4	Q4
Aqu3.1.40375_001	109.161	100.615	92.2114	15.4067		Q3	Q3	Q3	Q2		hypothetical protein [Thiocystis violascens]
Aqu3.1.40376_001	3904.17	8022.52	5055.68	3941.9		Q4	Q4	Q4	Q4		f-actin-capping protein subunit alpha-2-like		K10364	Cell motility, Transport and catabolism
Aqu3.1.40377_001	1329.27	4322.68	1310.17	1196.57		Q4	Q4	Q4	Q4		kelch-like protein 18-like		K10455
Aqu3.1.40378_001	5665.5	7821.24	5446.01	13356.5		Q4	Q4	Q4	Q4		26s proteasome non-atpase regulatory subunit 2-like		K03028	Folding, sorting and degradation, Infectious disease: viral, Neurodegenerative disease
Aqu3.1.40379_001	499.952	594.661	251.88	319.51		Q4	Q4	Q3	Q4		beta- -galactosyltransferase 6		K00734	Glycan biosynthesis and metabolism
Aqu3.1.40380_001	267.131	637.475	212.477	366.076		Q3	Q4	Q3	Q4		melanoma-associated antigen g1		K22823
Aqu3.1.40381_001	302.349	142.245	179.979	112.177		Q3	Q3	Q3	Q3		dopamine receptor 1-like		K04144	Cellular community - eukaryotes, Nervous system, Neurodegenerative disease, Signal transduction, Signaling molecules and interaction, Substance dependence
Aqu3.1.40382_001	616.355	445.627	582.726	1115.33		Q4	Q4	Q4	Q4		dnaj homolog subfamily c member 2		K09522
Aqu3.1.40383_001	608.831	44.1377	1176.54	51.2704		Q4	Q3	Q4	Q3		pogo transposable element with krab domain- partial
Aqu3.1.40384_001	609.106	3.84139	922.657	1.35231		Q4	Q1	Q4	Q1		PREDICTED: hypothetical protein LOC100636423 [Amphimedon queenslandica]
Aqu3.1.40385_001	484.523	1.04985	438.887	2.04532		Q4	Q1	Q4	Q1
Aqu3.1.40386_001	621.273	82.0946	1024.75	108.098		Q4	Q3	Q4	Q3		zinc finger bed domain-containing protein 1-like		K24637
Aqu3.1.40387_001	287.254	3.28359	345.055	2.63657		Q3	Q1	Q4	Q1		zinc finger bed domain-containing protein 1-like		K24637
Aqu3.1.40388_001	308.239	6.81896	449.046	28.9893		Q3	Q2	Q4	Q3		zinc finger bed domain-containing protein 1-like		K24637
Aqu3.1.40389_001	384.401	6.09101	219.36	93.611		Q4	Q2	Q3	Q3		uncharacterized transposase-like protein
Aqu3.1.40390_001	96.7002	8.0072	145.814	2.5423		Q3	Q2	Q3	Q1		uncharacterized protein loc103308545
Aqu3.1.40391_001	159.621	4.2955	75.732	0.855961		Q3	Q2	Q3	Q1
Aqu3.1.40392_001	498.753	830.858	439.008	566.02		Q4	Q4	Q4	Q4		beta- -galactosyltransferase 6-like		K00734	Glycan biosynthesis and metabolism
Aqu3.1.40393_001	1726.46	2029.61	3181.35	2894.55		Q4	Q4	Q4	Q4		px domain-containing protein kinase-like protein isoform x1		K17543
Aqu3.1.40394_001	9869.6	18633	48496.3	25645.3		Q4	Q4	Q4	Q4		membrane-associated guanylate ww and pdz domain-containing protein 3		K05631	Cellular community - eukaryotes, Infectious disease: viral, Signal transduction, Signaling molecules and interaction
Aqu3.1.40395_001	1729.99	723.624	1245.03	1164.05		Q4	Q4	Q4	Q4		protein cbg25041		K17511
Aqu3.1.40396_001	5939.86	15083.8	6001.37	2636.69		Q4	Q4	Q4	Q4		uncharacterized protein flj43738-like
Aqu3.1.40397_001	105.307	787.013	78.6746	62.1181		Q3	Q4	Q3	Q3		cytochrome c oxidase assembly protein cox16 mitochondrial-like		K18182	Environmental adaptation
Aqu3.1.40398_001	94.9136	118.928	75.7011	113.101		Q3	Q3	Q3	Q3		coiled-coil-helix-coiled-coil-helix domain-containing protein mitochondrial-like
Aqu3.1.40399_001	173.805	271.011	176.767	150.308		Q3	Q3	Q3	Q3		atp-dependent dna helicase recq-like
Aqu3.1.40400_001	356.454	384.886	446.067	356.487		Q4	Q4	Q4	Q4		uncharacterized protein loc100889395
Aqu3.1.40401_001	550.106	2092.24	774.33	125.938		Q4	Q4	Q4	Q3		PREDICTED: hypothetical protein LOC100636300 [Amphimedon queenslandica]
Aqu3.1.40402_001	107.624	52.7129	57.662	17.5288		Q3	Q3	Q3	Q2		hypothetical protein ETSY2_43995 [Candidatus Entotheonella sp. TSY2]
Aqu3.1.40404_001	411.465	701.896	579.511	370.588		Q4	Q4	Q4	Q4		esterase
Aqu3.1.40405_001	777.975	1147.98	1212.19	1026.35		Q4	Q4	Q4	Q4		tbc1 domain family member 30		K24800
Aqu3.1.40406_001	162.521	282.144	131.526	249.697		Q3	Q3	Q3	Q3		coiled-coil domain-containing protein 115
Aqu3.1.40407_001	4827.8	3675.22	3562.54	6535.18		Q4	Q4	Q4	Q4		protein polybromo-1 isoform x1		K11757	Cancer: specific types, Chromosome
Aqu3.1.40408_001	995.43	890.807	1069.6	1799.39		Q4	Q4	Q4	Q4		glycoside hydrolase family 31	3.2.1.0
Aqu3.1.40409_001	580.513	892.28	2230.75	3265.81		Q4	Q4	Q4	Q4		60s ribosomal protein l18a-like protein		K02882	Infectious disease: viral, Translation
Aqu3.1.40410_001	236.458	1.34392	693.986	0.719225		Q3	Q1	Q4	Q1
Aqu3.1.40411_001	344.591	308.03	461.102	322.604		Q3	Q4	Q4	Q4		u6 snrna-associated sm-like protein lsm3		K12622	Folding, sorting and degradation, Transcription
Aqu3.1.40412_001	1132.63	1346.13	1696.03	1682.51		Q4	Q4	Q4	Q4		solute carrier family 41 member 1		K15122
Aqu3.1.40413_001	26399.7	8114.6	16316.4	62402.8		Q4	Q4	Q4	Q4		transketolase-like protein 2-like isoform 1		K00615	Carbohydrate metabolism, Energy metabolism, Metabolism of terpenoids and polyketides
Aqu3.1.40414_001	13795.4	3073.5	943.16	5250.7		Q4	Q4	Q4	Q4		uncharacterized protein loc101953274 isoform x1
Aqu3.1.40415_001	1390.86	1681.57	1043.18	2306.79		Q4	Q4	Q4	Q4		mitogen-activated protein kinase 14	2.7.11.24	K04441	Aging, Cancer: overview, Cardiovascular disease, Cell growth and death, Cellular community - eukaryotes, Circulatory system, Development and regeneration, Drug resistance: antineoplastic, Endocrine and metabolic disease, Endocrine system, Environmental adaptation, Immune system, Infectious disease: bacterial, Infectious disease: parasitic, Infectious disease: viral, Nervous system, Neurodegenerative disease, Sensory system, Signal transduction, Signaling molecules and interaction, Transport and catabolism
Aqu3.1.40416_001	885.293	1735.04	912.391	1351.91		Q4	Q4	Q4	Q4		mitogen-activated protein kinase 14 isoform x1	2.7.11.24	K04441	Aging, Cancer: overview, Cardiovascular disease, Cell growth and death, Cellular community - eukaryotes, Circulatory system, Development and regeneration, Drug resistance: antineoplastic, Endocrine and metabolic disease, Endocrine system, Environmental adaptation, Immune system, Infectious disease: bacterial, Infectious disease: parasitic, Infectious disease: viral, Nervous system, Neurodegenerative disease, Sensory system, Signal transduction, Signaling molecules and interaction, Transport and catabolism
Aqu3.1.40417_001	5819.72	11757	12883.8	9410.82		Q4	Q4	Q4	Q4		phosphatidylinositol -bisphosphate 3-kinase catalytic subunit gamma isoform		K21289	Carbohydrate metabolism, Circulatory system, Endocrine system, Immune system, Infectious disease: bacterial, Infectious disease: parasitic, Infectious disease: viral, Nervous system, Signal transduction
Aqu3.1.40418_001	2429.75	13118.1	9611.08	1982.38		Q4	Q4	Q4	Q4		ankyrin repeat and sterile alpha motif domain-containing protein 1b-like isoform x1	2.7.11.0	K21413
Aqu3.1.40419_001	2341.8	3000.78	49244.7	4055.67		Q4	Q4	Q4	Q4		dual specificity tyrosine-phosphorylation-regulated kinase 2	2.7.10.0; 2.7.11.0	K18669	Cell growth and death
Aqu3.1.40420_001	724.65	1.91184	14781.8	2.30254		Q4	Q1	Q4	Q1
Aqu3.1.40421_001	1197.44	35.1248	24433.1	164.693		Q4	Q3	Q4	Q3
Aqu3.1.40422_001	1064.06	1770.19	1553.28	1662.04		Q4	Q4	Q4	Q4		smad nuclear-interacting protein 1		K13108	Transcription
Aqu3.1.40423_001	3025.05	2241.11	4308.05	3782.73		Q4	Q4	Q4	Q4
Aqu3.1.40424_001	1145.05	21.8178	1780.89	41.9652		Q4	Q2	Q4	Q3		zinc finger mym-type protein 3
Aqu3.1.40425_001	638.208	0	1097.89	0.590615		Q4	Q1	Q4	Q1		zinc finger bed domain-containing protein 1-like		K24637
Aqu3.1.40426_001	673.113	0.567919	1613.63	1.4547		Q4	Q1	Q4	Q1		zinc finger bed domain-containing protein 1-like		K24637
Aqu3.1.40427_001	823.725	0.851878	2345.57	0.231003		Q4	Q1	Q4	Q1		zinc finger bed domain-containing protein 1-like		K24637
Aqu3.1.40428_001	3642.8	6.54694	8549.9	4.06506		Q4	Q2	Q4	Q1		uncharacterized protein loc101236297
Aqu3.1.40429_001	999.605	0.567919	1701.94	1.67758		Q4	Q1	Q4	Q1		zinc finger mym-type protein 3
Aqu3.1.40430_001	1985.33	1.38186	2696.02	1.24992		Q4	Q1	Q4	Q1		zinc finger mym-type protein 1-like
Aqu3.1.40431_001	2770.07	1994.45	3910.54	3102.14		Q4	Q4	Q4	Q4		atp-dependent dna helicase recq-like
Aqu3.1.40432_001	855.904	0.529982	1324.48	1.25804		Q4	Q1	Q4	Q1
Aqu3.1.40433_001	1245.25	1112.6	2070.88	1720.28		Q4	Q4	Q4	Q4		uncharacterized protein partial
Aqu3.1.40434_001	1858.72	12.1307	2783.11	11.1357		Q4	Q2	Q4	Q2		uncharacterized protein loc100888604
Aqu3.1.40435_001	408.455	342.138	635.481	719.154		Q4	Q4	Q4	Q4		uncharacterized protein loc103314328
Aqu3.1.40436_001	573.558	574.256	986.241	937.786		Q4	Q4	Q4	Q4		uncharacterized protein loc100569021
Aqu3.1.40437_001	382.073	343.183	520.115	524.131		Q4	Q4	Q4	Q4
Aqu3.1.40438_001	440.634	0	515.06	1.87424		Q4	Q1	Q4	Q1		zinc finger mym-type protein 1-like
Aqu3.1.40439_001	451.393	1.58995	582.676	0.761695		Q4	Q1	Q4	Q1		zinc finger mym-type protein 1-like
Aqu3.1.40440_001	402.551	4.23733	512.058	2.37059		Q4	Q2	Q4	Q1		uncharacterized protein loc103316074
Aqu3.1.40441_001	579.163	6.7348	764.539	2.01098		Q4	Q2	Q4	Q1		uncharacterized protein loc100167765
Aqu3.1.40442_001	844.165	165.446	938.492	142.015		Q4	Q3	Q4	Q3		uncharacterized protein loc103317341
Aqu3.1.40443_001	437.892	1.04985	587.366	1.42036		Q4	Q1	Q4	Q1		zinc finger mym-type protein 1-like
Aqu3.1.40444_001	150.625	8.97106	189.996	4.76803		Q3	Q2	Q3	Q2
Aqu3.1.40445_001	7.2887	31.6939	18.0243	36.7622		Q1	Q3	Q2	Q3
Aqu3.1.40446_001	2.31571	0.519867	6.38929	0.265346		Q1	Q1	Q2	Q1		uncharacterized protein loc103311918
Aqu3.1.40447_001	42.486	78.1299	82.2444	39.2788		Q2	Q3	Q3	Q3		thap domain-containing protein 10
Aqu3.1.40448_001	69.8357	83.0548	149.34	46.8689		Q3	Q3	Q3	Q3
Aqu3.1.40449_001	86.6746	125.339	230.015	92.3972		Q3	Q3	Q3	Q3		uncharacterized protein loc101164121
Aqu3.1.40450_001	72.8765	99.9579	143.268	54.9902		Q3	Q3	Q3	Q3		uncharacterized protein loc101885559
Aqu3.1.40451_001	10.0864	3.7377	2.7543	5.14326		Q2	Q1	Q1	Q2		atp-dependent dna helicase pif1
Aqu3.1.40452_001	1.16887	1.58995	1.35798	2.97809		Q1	Q1	Q1	Q1		atp-dependent dna helicase pif1-like
Aqu3.1.40453_001	7.3872	0.813941	2.04553	3.3895		Q1	Q1	Q1	Q1		PREDICTED: hypothetical protein LOC100635934 [Amphimedon queenslandica]
Aqu3.1.40454_001	8.22611	2.0997	1.16144	1.12131		Q2	Q1	Q1	Q1
Aqu3.1.40455_001	5.92109	2.68785	3.63158	4.90413		Q1	Q1	Q1	Q2
Aqu3.1.40456_001	5.95774	3.21783	0.5684	2.81578		Q1	Q1	Q1	Q1		protein
Aqu3.1.40457_001	9.64964	3.24565	1.59287	10.8872		Q2	Q1	Q1	Q2		retrovirus-related gag-pol polyprotein
Aqu3.1.40458_001	2.02569	0.519867	4.71562	3.1585		Q1	Q1	Q1	Q1		rve-domain-containing partial
Aqu3.1.40459_001	15.95	5.13726	4.79642	9.64594		Q2	Q2	Q1	Q2
Aqu3.1.40460_001	2.85656	1.57983	2.7543	3.39826		Q1	Q1	Q1	Q1
Aqu3.1.40461_001	5.08218	0.519867	4.17875	2.98742		Q1	Q1	Q1	Q1
Aqu3.1.40462_001	4.38545	1.57983	2.75771	2.77267		Q1	Q1	Q1	Q1
Aqu3.1.40463_001	13.2836	1.62788	9.72229	3.26089		Q2	Q1	Q2	Q1		ubiquitin carboxyl-terminal hydrolase 17-like partial
Aqu3.1.40464_001	13.3809	1.89161	6.81042	7.2073		Q2	Q1	Q2	Q2		atp-dependent dna helicase pif1- partial
Aqu3.1.40465_001	10.4877	1.05996	0.964894	2.34501		Q2	Q1	Q1	Q1		atp-dependent dna helicase pif1-like		K15255
Aqu3.1.40466_001	22.251	5.0715	4.4595	4.22737		Q2	Q2	Q1	Q1		atp-dependent dna helicase pif1		K15255
Aqu3.1.40467_001	32.292	6.94289	18.659	10.6131		Q2	Q2	Q2	Q2		protein
Aqu3.1.40468_001	4.98551	0	0	1.29239		Q1	Q1	Q1	Q1
Aqu3.1.40469_001	1.69099	2.17557	2.12633	1.32673		Q1	Q1	Q1	Q1		uncharacterized protein loc101862793 isoform x1
Aqu3.1.40471_001	2.4791	1.0979	2.5016	2.14022		Q1	Q1	Q1	Q1		uncharacterized protein loc101851232 isoform x1
Aqu3.1.40472_001	6.52708	3.48156	2.83511	2.60972		Q1	Q1	Q1	Q1
Aqu3.1.40473_001	16.5948	5.63942	4.856	3.14104		Q2	Q2	Q1	Q1		PREDICTED: hypothetical protein LOC100640141, partial [Amphimedon queenslandica]
Aqu3.1.40474_001	22.7494	4.77743	11.1049	10.4257		Q2	Q2	Q2	Q2		uncharacterized protein loc582807
Aqu3.1.40475_001	1.58627	2.95158	5.04913	3.53436		Q1	Q1	Q1	Q1
Aqu3.1.40476_001	21.9771	16.8753	9.22099	7.87353		Q2	Q2	Q2	Q2
Aqu3.1.40477_001	24.8465	21.5844	9.6525	12.0247		Q2	Q2	Q2	Q2
Aqu3.1.40478_001	62.66	80.5982	26.1469	43.6784		Q3	Q3	Q2	Q3		hypothetical protein BRAFLDRAFT_125716 [Branchiostoma floridae]
Aqu3.1.40479_001	66.4373	116.777	33.5297	31.2242		Q3	Q3	Q2	Q3
Aqu3.1.40480_001	4.16468	3.15966	0	2.57601		Q1	Q1	Q1	Q1
Aqu3.1.40481_001	4.92748	1.0979	5.96816	4.13374		Q1	Q1	Q2	Q1		PREDICTED: hypothetical protein LOC100636009, partial [Amphimedon queenslandica]
Aqu3.1.40482_001	14.1244	2.39377	9.77157	4.98158		Q2	Q1	Q2	Q2		PREDICTED: hypothetical protein LOC100638197 [Amphimedon queenslandica]
Aqu3.1.40483_001	5.73368	1.34392	3.57882	3.76537		Q1	Q1	Q1	Q1		uncharacterized protein partial
Aqu3.1.40484_001	34.3357	24.7694	22.4625	20.6199		Q2	Q2	Q2	Q2		PREDICTED: hypothetical protein LOC100640649 [Amphimedon queenslandica]
Aqu3.1.40485_001	52.457	11.4768	27.5083	17.6144		Q3	Q2	Q2	Q2		protein
Aqu3.1.40486_001	3.87731	1.86379	1.39292	2.14835		Q1	Q1	Q1	Q1				K10381	Cardiovascular disease, Cell motility, Development and regeneration, Signaling molecules and interaction
Aqu3.1.40487_001	18.5486	4.27527	6.75774	4.85297		Q2	Q2	Q2	Q2
Aqu3.1.40488_001	15.6702	7.64049	18.1502	12.9063		Q2	Q2	Q2	Q2		hypothetical protein ETSY2_51660 [Candidatus Entotheonella sp. TSY2]
Aqu3.1.40489_001	201.897	140.992	1828.45	146.155		Q3	Q3	Q4	Q3		integrase core domain protein
Aqu3.1.40490_001	15.3399	3.71747	5.31207	8.90057		Q2	Q1	Q1	Q2		dynein heavy cytoplasmic	3.6.1.15	K10413	Cell motility, Excretory system, Infectious disease: bacterial, Transport and catabolism
Aqu3.1.40491_001	12	2.64739	3.75073	2.14771		Q2	Q1	Q1	Q1		PREDICTED: hypothetical protein LOC100636423 [Amphimedon queenslandica]		K22525
Aqu3.1.40492_001	36.6095	116.273	126.897	27.4146		Q2	Q3	Q3	Q2		reverse
Aqu3.1.40493_001	9.21773	3.43351	6.24551	8.01959		Q2	Q1	Q2	Q2		zinc finger mym-type protein 1-like
Aqu3.1.40494_001	9.88492	2.11993	2.10169	2.71275		Q2	Q1	Q1	Q1
Aqu3.1.40495_001	11.4846	3.7554	7.71574	4.11685		Q2	Q1	Q2	Q1		PREDICTED: hypothetical protein LOC100633410, partial [Amphimedon queenslandica]
Aqu3.1.40496_001	15.0725	1.08779	3.21037	3.88585		Q2	Q1	Q1	Q1		uncharacterized protein loc103311818
Aqu3.1.40497_001	14.4272	3.72758	7.30491	7.2579		Q2	Q1	Q2	Q2		nuclease harbi1-like
Aqu3.1.40498_001	12.8276	1.38186	7.00697	5.44358		Q2	Q1	Q2	Q2
Aqu3.1.40499_001	10.0471	2.10981	3.46308	3.96266		Q2	Q1	Q1	Q1				K01996	Cellular community - prokaryotes, Membrane transport
Aqu3.1.40500_001	18.1771	3.7377	4.59647	5.04086		Q2	Q1	Q1	Q2		uncharacterized protein partial
Aqu3.1.40501_001	10.5998	0	2.04553	2.27632		Q2	Q1	Q1	Q1		uncharacterized protein partial
Aqu3.1.40502_001	45.8453	2.40389	35.938	5.41737		Q2	Q1	Q2	Q2		amylopullulanase [Lactobacillus plantarum]
Aqu3.1.40503_001	1.93167	0	1.47372	2.69649		Q1	Q1	Q1	Q1
Aqu3.1.40504_001	6.06839	2.44182	3.26654	4.3304		Q1	Q1	Q1	Q1				K16582
Aqu3.1.40505_001	7.04391	1.05996	2.47355	1.82308		Q1	Q1	Q1	Q1		cpg-binding protein		K14960
Aqu3.1.40506_001	20.9103	0.813941	2.04212	6.16281		Q2	Q1	Q1	Q2		zinc finger protein 628-like
Aqu3.1.40507_001	10.4124	3.1192	2.55435	2.77267		Q2	Q1	Q1	Q1		uncharacterized protein loc103032652
Aqu3.1.40508_001	12.2501	2.61956	4.09105	5.54598		Q2	Q1	Q1	Q2		zinc finger bed domain-containing protein 1-like
Aqu3.1.40509_001	9.55032	1.94978	2.35781	5.27999		Q2	Q1	Q1	Q2		zinc finger bed domain-containing protein 1-like		K24637
Aqu3.1.40510_001	6.22044	1.61777	0	5.38366		Q1	Q1	Q1	Q2		zinc finger bed domain-containing protein 1-like		K24637
Aqu3.1.40511_001	5.40491	2.44182	1.02447	4.41654		Q1	Q1	Q1	Q1		zinc finger bed domain-containing protein 1-like
Aqu3.1.40512_001	3.52862	1.34392	1.59287	2.67904		Q1	Q1	Q1	Q1
Aqu3.1.40513_001	1.90964	3.12932	0.256117	0		Q1	Q1	Q1	Q1
Aqu3.1.40514_001	32.5969	2.42159	26.8987	11.5802		Q2	Q1	Q2	Q2		uncharacterized protein loc582807
Aqu3.1.40515_001	3.10858	3.31141	5.97909	1.05262		Q1	Q1	Q2	Q1
Aqu3.1.40516_001	26.3394	16.5881	11.5295	11.3729		Q2	Q2	Q2	Q2		PREDICTED: hypothetical protein LOC100636472 [Amphimedon queenslandica]
Aqu3.1.40517_001	8.82077	3.50938	2.92621	8.31179		Q2	Q1	Q1	Q2		zinc finger mym-type protein 1-like
Aqu3.1.40518_001	15.0478	5.59137	9.45929	10.3633		Q2	Q2	Q2	Q2		zinc finger mym-type protein 1-like
Aqu3.1.40519_001	20.0455	9.32907	17.0594	21.2605		Q2	Q2	Q2	Q2		zinc finger mym-type protein 1-like
Aqu3.1.40520_001	10.3044	2.68785	6.78238	3.8696		Q2	Q1	Q2	Q1		uncharacterized protein partial		K15115
Aqu3.1.40521_001	10.4812	1.58995	4.48414	2.08842		Q2	Q1	Q1	Q1		protein
Aqu3.1.40522_001	8.04939	2.66762	3.1508	6.42003		Q2	Q1	Q1	Q2
Aqu3.1.40523_001	10.4532	0.529982	4.30883	4.26235		Q2	Q1	Q1	Q1
Aqu3.1.40524_001	2.37374	0.529982	1.92979	4.0994		Q1	Q1	Q1	Q1		sjchgc09227 protein
Aqu3.1.40525_001	10.7218	0.803826	4.99297	4.66443		Q2	Q1	Q1	Q2		homeodomain-like protein
Aqu3.1.40526_001	10.261	2.63979	2.87345	6.61549		Q2	Q1	Q1	Q2
Aqu3.1.40527_001	33.8749	3.78575	9.85578	6.48808		Q2	Q1	Q2	Q2		gag-pol polyprotein
Aqu3.1.40528_001	16.2327	2.63979	4.34376	7.43774		Q2	Q1	Q1	Q2		PREDICTED: hypothetical protein LOC100640244 [Amphimedon queenslandica]
Aqu3.1.40529_001	13.8218	4.89124	7.80344	4.61384		Q2	Q2	Q2	Q2
Aqu3.1.40530_001	12.4914	7.25719	5.04913	6.31636		Q2	Q2	Q1	Q2		uncharacterized protein partial
Aqu3.1.40531_001	8.00863	0.519867	0	4.81799		Q2	Q1	Q1	Q2
Aqu3.1.40532_001	2.42847	0.519867	0	0.890304		Q1	Q1	Q1	Q1		PREDICTED: hypothetical protein LOC100642071 [Amphimedon queenslandica]
Aqu3.1.40533_001	1.92362	0	0	3.26965		Q1	Q1	Q1	Q1		ubiquitin carboxyl-terminal hydrolase 17-like partial
Aqu3.1.40534_001	2.10839	2.45953	0	3.13228		Q1	Q1	Q1	Q1		atp-dependent dna helicase pif1- partial
Aqu3.1.40535_001	1.22689	0	0	0.992697		Q1	Q1	Q1	Q1		atp-dependent dna helicase pif1- partial
Aqu3.1.40536_001	6.24182	1.56972	0	2.7302		Q1	Q1	Q1	Q1		atp-dependent dna helicase pif1- partial		K15255
Aqu3.1.40537_001	4.04863	2.90352	1.72984	3.98075		Q1	Q1	Q1	Q1		atp-dependent dna helicase pif1		K15255
Aqu3.1.40538_001	13.5844	1.60765	2.29824	3.17539		Q2	Q1	Q1	Q1		serine repeat antigen partial
Aqu3.1.40539_001	11.1274	1.04985	3.74043	2.47362		Q2	Q1	Q1	Q1		helicase domino-like
Aqu3.1.40540_001	3.15527	3.69724	0.512234	3.27778		Q1	Q1	Q1	Q1
Aqu3.1.40541_001	16.1616	0.519867	5.52984	9.73151		Q2	Q1	Q1	Q2		e3 ubiquitin-protein ligase rfwd2
Aqu3.1.40542_001	9.13832	5.40099	3.55418	4.54515		Q2	Q2	Q1	Q2
Aqu3.1.40543_001	7.56063	0.813941	2.95085	2.07153		Q1	Q1	Q1	Q1		uncharacterized protein loc582807
Aqu3.1.40544_001	8.78277	0	2.24207	1.28362		Q2	Q1	Q1	Q1		uncharacterized protein loc582807
Aqu3.1.40545_001	8.44477	1.66582	1.90515	3.68919		Q2	Q1	Q1	Q1		uncharacterized protein loc101846153 isoform x1
Aqu3.1.40546_001	9.20968	3.25576	7.17887	2.30254		Q2	Q1	Q2	Q1		werner syndrome atp-dependent helicase-like		K03654	Folding, sorting and degradation
Aqu3.1.40547_001	28.435	3.43351	19.3117	6.24838		Q2	Q1	Q2	Q2		PREDICTED: hypothetical protein LOC100639296 [Amphimedon queenslandica]
Aqu3.1.40548_001	19.1887	0.803826	8.31567	3.56807		Q2	Q1	Q2	Q1		PREDICTED: hypothetical protein LOC100639296 [Amphimedon queenslandica]
Aqu3.1.40550_001	3.64467	0	1.79282	2.01098		Q1	Q1	Q1	Q1		PREDICTED: hypothetical protein LOC100636009, partial [Amphimedon queenslandica]
Aqu3.1.40551_001	9.28222	0.529982	3.29466	2.23449		Q2	Q1	Q1	Q1		PREDICTED: hypothetical protein LOC100637054 [Amphimedon queenslandica]
Aqu3.1.40552_001	5.74766	0.567919	1.84558	1.06138		Q1	Q1	Q1	Q1		PREDICTED: hypothetical protein LOC100638197 [Amphimedon queenslandica]
Aqu3.1.40553_001	15.1106	7.28501	6.64541	7.65998		Q2	Q2	Q2	Q2		uncharacterized protein loc103032652
Aqu3.1.40554_001	4.24144	1.5596	6.9611	1.82308		Q1	Q1	Q2	Q1
Aqu3.1.40555_001	4.08674	0.851878	2.1859	4.41591		Q1	Q1	Q1	Q1		52 kda repressor of the inhibitor of the protein kinase-like
Aqu3.1.40556_001	7.46067	0.567919	6.58924	2.30254		Q1	Q1	Q2	Q1
Aqu3.1.40557_001	14.9886	4.03936	13.2278	5.21194		Q2	Q2	Q2	Q2
Aqu3.1.40558_001	32.4568	22.7455	24.4622	32.9561		Q2	Q2	Q2	Q3		atp-dependent dna helicase recq-like
Aqu3.1.40559_001	12.3941	15.014	6.30508	6.4107		Q2	Q2	Q2	Q2
Aqu3.1.40560_001	5.9497	1.58995	7.41035	3.24407		Q1	Q1	Q2	Q1		PREDICTED: hypothetical protein LOC100632922 [Amphimedon queenslandica]
Aqu3.1.40561_001	5.85238	2.43171	2.12633	5.53721		Q1	Q1	Q1	Q2		gag protein
Aqu3.1.40562_001	7.07992	9.04258	4.63482	10.1255		Q1	Q2	Q1	Q2		uncharacterized protein loc101235670
Aqu3.1.40563_001	16.3946	2.92375	1.84558	11.3049		Q2	Q1	Q1	Q2		uncharacterized protein loc102809203
Aqu3.1.40564_001	27.5114	17.7835	17.575	24.6587		Q2	Q2	Q2	Q2		uncharacterized protein loc100569021
Aqu3.1.40565_001	9.72758	6.03284	3.8	6.35947		Q2	Q2	Q1	Q2		uncharacterized protein loc102082786
Aqu3.1.40566_001	3.78328	3.59537	0	3.66297		Q1	Q1	Q1	Q1
Aqu3.1.40568_001	49.6365	61.9047	79.1868	208.846		Q3	Q3	Q3	Q3
Aqu3.1.40569_001	88.9318	2.70555	112.731	4.85233		Q3	Q1	Q3	Q2		pogo transposable element with krab domain
Aqu3.1.40570_001	20.5081	0.529982	15.2138	1.84866		Q2	Q1	Q2	Q1		pogo transposable element with krab domain- partial
Aqu3.1.40571_001	8.90146	2.10981	2.61393	8.17442		Q2	Q1	Q1	Q2
Aqu3.1.40572_001	20.9043	5.85762	10.9331	8.2337		Q2	Q2	Q2	Q2
Aqu3.1.40573_001	19.0007	5.32764	9.3929	11.9579		Q2	Q2	Q2	Q2		uncharacterized protein loc100891721
Aqu3.1.40574_001	17.6395	1.58995	4.81765	4.47646		Q2	Q1	Q1	Q1
Aqu3.1.40575_001	10.1104	0.813941	3.20696	5.7008		Q2	Q1	Q1	Q2		uncharacterized protein partial
Aqu3.1.40576_001	21.7192	2.13763	3.3227	4.83671		Q2	Q1	Q1	Q2
Aqu3.1.40577_001	7.94467	0.567919	0.708777	2.25074		Q2	Q1	Q1	Q1		serine repeat antigen partial
Aqu3.1.40578_001	8.47008	2.44182	0.768351	1.421		Q2	Q1	Q1	Q1		zinc finger mym-type protein 1-like
Aqu3.1.40579_001	2.95177	0	3.54048	0.796038		Q1	Q1	Q1	Q1		zinc finger mym-type protein 1-like
Aqu3.1.40580_001	8.34745	2.44182	9.63531	7.62684		Q2	Q1	Q2	Q2		zinc finger mym-type protein 1-like
Aqu3.1.40581_001	8.41799	1.58995	3.83153	2.71275		Q2	Q1	Q1	Q1		protein
Aqu3.1.40582_001	15.7493	8.67699	6.87348	9.43932		Q2	Q2	Q2	Q2		thap domain-containing protein 10
Aqu3.1.40583_001	11.9688	0	1.33675	4.03071		Q2	Q1	Q1	Q1
Aqu3.1.40584_001	19.2859	3.25576	14.0277	8.21745		Q2	Q1	Q2	Q2		uncharacterized protein partial
Aqu3.1.40585_001	43.7369	9.41505	23.1083	20.7123		Q2	Q2	Q2	Q2		pao retrotransposon peptidase superfamily
Aqu3.1.40586_001	2.40709	18.1079	5.68392	16.066		Q1	Q2	Q1	Q2
Aqu3.1.40587_001	0.726797	211.96	5.17169	137.713		Q1	Q3	Q1	Q3		uncharacterized
Aqu3.1.40588_001	114.209	449.596	2157.7	353.497		Q3	Q4	Q4	Q4		PREDICTED: hypothetical protein LOC100634904, partial [Amphimedon queenslandica]
Aqu3.1.40589_001	322.11	2770.69	3688.88	946.541		Q3	Q4	Q4	Q4		uncharacterized protein - partial
Aqu3.1.40591_001	463.226	4084.06	5366.43	1466.86		Q4	Q4	Q4	Q4		uncharacterized	2.7.7.49; 3.4.23.0
Aqu3.1.40592_001	450.826	2934	6604.87	1563.26		Q4	Q4	Q4	Q4		uncharacterized
Aqu3.1.40593_001	3.45991	0	2.30505	3.09794		Q1	Q1	Q1	Q1		uncharacterized protein loc100214846
Aqu3.1.40594_001	8.08868	2.10981	7.77191	8.98791		Q2	Q1	Q2	Q2
Aqu3.1.40595_001	14.2537	2.90352	10.6981	14.8592		Q2	Q1	Q2	Q2		zinc finger bed domain-containing protein 4-like
Aqu3.1.40596_001	19.6673	13.0339	10.1544	13.1378		Q2	Q2	Q2	Q2
Aqu3.1.40597_001	78.9632	4.72938	146.427	24.8475		Q3	Q2	Q3	Q2		gag-pol polyprotein
Aqu3.1.40598_001	95.6745	111.647	132.453	125.159		Q3	Q3	Q3	Q3
Aqu3.1.40599_001	442.802	2.44182	791.462	13.2235		Q4	Q1	Q4	Q2		zinc finger mym-type protein 1-like
Aqu3.1.40600_001	1938.72	3261.74	3988.3	3004.24		Q4	Q4	Q4	Q4		myosin light chain smooth muscle-like
Aqu3.1.40601_001	1400.71	1173.97	1956.57	1408.05		Q4	Q4	Q4	Q4		unnamed protein product [Oikopleura dioica]
Aqu3.1.40602_001	1963.4	2713.59	1368.87	2063.54		Q4	Q4	Q4	Q4		major facilitator superfamily domain-containing protein 7-like		K12306
Aqu3.1.40603_001	6796.21	4230.97	3321.12	6200.6		Q4	Q4	Q4	Q4		platelet-derived growth factor receptor beta-like isoform x1	2.7.10.0	K05089	Cancer: overview, Cancer: specific types, Cell motility, Cellular community - eukaryotes, Drug resistance: antineoplastic, Infectious disease: viral, Signal transduction, Signaling molecules and interaction
Aqu3.1.40604_001	287.726	2.39377	245.187	1.84802		Q3	Q1	Q3	Q1
Aqu3.1.40605_001	3697.17	3778.53	4916.98	4661.46		Q4	Q4	Q4	Q4		ph-protein kinase domain containing protein
Aqu3.1.40606_001	1536.65	3.57766	2114.76	1.52339		Q4	Q1	Q4	Q1
Aqu3.1.40607_001	2350.69	137.775	565.049	5072.5		Q4	Q3	Q4	Q4		kinesin-like protein kif11		K10398	Cell motility
Aqu3.1.40608_001	6566.84	22382.3	9409.08	6048.75		Q4	Q4	Q4	Q4		type i inositol -trisphosphate 5-phosphatase-like isoform x2		K01106	Carbohydrate metabolism, Endocrine system, Signal transduction
Aqu3.1.40609_001	720.3	688.544	460.416	1406.44		Q4	Q4	Q4	Q4		collagen alpha-1 chain-like
Aqu3.1.40610_001	11.8713	71.4867	33.0799	61.4951		Q2	Q3	Q2	Q3
Aqu3.1.40612_001	401.751	244.089	95.2086	622.092		Q4	Q3	Q3	Q4		homeobox protein demox		K15606
Aqu3.1.40613_001	46.3504	44.8416	11.2665	37.5925		Q2	Q3	Q2	Q3		vent 2 transcription factor
Aqu3.1.40614_001	1017.88	2206.04	1283.69	2096.85		Q4	Q4	Q4	Q4		major facilitator superfamily domain-containing protein 10
Aqu3.1.40615_001	763.555	1957.1	810.419	1590.05		Q4	Q4	Q4	Q4		protein rolling stone-like
Aqu3.1.40616_001	908.542	122.449	78.1662	458.04		Q4	Q3	Q3	Q4		protein rolling stone-like
Aqu3.1.40617_001	1228.78	1896.61	294.027	767.929		Q4	Q4	Q3	Q4		kinesin-like protein kif3b	3.6.4.4	K20196	Cell motility
Aqu3.1.40618_001	793.984	11.2023	5.84553	914.619		Q4	Q2	Q1	Q4		muscle segment homeobox		K09341	Infectious disease: viral
Aqu3.1.40619_001	126.6	40.9185	21.0943	217.262		Q3	Q3	Q2	Q3
Aqu3.1.40620_001	146.518	213.723	81.8685	173.112		Q3	Q3	Q3	Q3
Aqu3.1.40621_001	1501.76	3725.55	1235.62	1226.76		Q4	Q4	Q4	Q4		homeobox protein nkx- -like		K09995
Aqu3.1.40622_001	2930.3	3994.91	2272.12	1826.28		Q4	Q4	Q4	Q4		glycerol-3-phosphate acyltransferase 3		K13506	Lipid metabolism
Aqu3.1.40623_001	406.968	651.109	236.373	527.749		Q4	Q4	Q3	Q4		nudix hydrolase mitochondrial-like		K17879	Transport and catabolism
Aqu3.1.40624_001	1501.41	1391.42	893.112	1534.59		Q4	Q4	Q4	Q4		ankyrin repeat domain-containing protein 17		K10380	Cancer: overview
Aqu3.1.40625_001	717.003	83.6852	449.302	70.1671		Q4	Q3	Q4	Q3
Aqu3.1.40626_001	1007.13	4625.41	1130.03	1698.27		Q4	Q4	Q4	Q4		ribose-5-phosphate isomerase	5.3.1.6	K01807	Carbohydrate metabolism, Energy metabolism
Aqu3.1.40627_001	3126.48	1892.96	4080.95	18128		Q4	Q4	Q4	Q4		extracellular matrix protein fras1
Aqu3.1.40628_001	81.2827	223.43	47.8161	116.635		Q3	Q3	Q3	Q3		PREDICTED: hypothetical protein LOC100631981 [Amphimedon queenslandica]
Aqu3.1.40629_001	74.8057	189.8	118.591	78.4		Q3	Q3	Q3	Q3		major vault
Aqu3.1.40630_001	59.0324	251.301	95.9591	117.961		Q3	Q3	Q3	Q3		major vault
Aqu3.1.40631_001	165.649	193.662	121.124	159.161		Q3	Q3	Q3	Q3		peptide chain release factor 1		K02835
Aqu3.1.40632_001	740	809.823	753.434	1183.48		Q4	Q4	Q4	Q4		bromodomain-containing protein 8		K11321	Chromosome
Aqu3.1.40633_001	27.4379	93.2355	101.53	24.6667		Q2	Q3	Q3	Q2
Aqu3.1.40634_001	493.295	1149.11	575.24	713.916		Q4	Q4	Q4	Q4		ubiquitin domain-containing protein 2
Aqu3.1.40635_001	564.134	1121.72	299.772	435.972		Q4	Q4	Q3	Q4
Aqu3.1.40636_001	4264.21	9048.14	9587.95	7535.42		Q4	Q4	Q4	Q4		#NAME?	5.4.2.1	K15633	Amino acid metabolism, Carbohydrate metabolism, Energy metabolism
Aqu3.1.40637_001	3264.19	8294.32	119278	7025.54		Q4	Q4	Q4	Q4
Aqu3.1.40638_001	3760.26	8761.6	5714.88	3633.36		Q4	Q4	Q4	Q4		nhl repeat-containing protein 2
Aqu3.1.40639_001	29089.6	31598.9	76579.1	84874.9		Q4	Q4	Q4	Q4		myoferlin isoform x2		K22125
Aqu3.1.40640_001	1126.45	2.18569	2690.5	1.02704		Q4	Q1	Q4	Q1
Aqu3.1.40641_001	755.984	206.219	6978.79	3726.88		Q4	Q3	Q4	Q4				K23607
Aqu3.1.40642_001	812.374	3407.03	1079.54	1099.65		Q4	Q4	Q4	Q4		kat8 regulatory nsl complex subunit 3		K16719
Aqu3.1.40643_001	132.645	4.57946	235.524	14.6712		Q3	Q2	Q3	Q2
Aqu3.1.40644_001	322.636	1715.79	423.379	642.131		Q3	Q4	Q4	Q4
Aqu3.1.40645_001	370.786	819.955	417.245	701.552		Q4	Q4	Q4	Q4		sideroflexin-2		K23501
Aqu3.1.40646_001	4172.42	4992.51	3240.85	4711.89		Q4	Q4	Q4	Q4		transcription elongation regulator 1 isoform x2		K12824	Aging, Transcription
Aqu3.1.40647_001	2284.5	8004.33	7708.22	1894.61		Q4	Q4	Q4	Q4		protein isoform x4		K06107
Aqu3.1.40648_001	65.7587	91.5719	257.833	28.9054		Q3	Q3	Q3	Q3
Aqu3.1.40649_001	1151.76	472.182	1040.83	2511.91		Q4	Q4	Q4	Q4		mitochondrial inner membrane protein isoform x3		K17785
Aqu3.1.40650_001	6861.68	2691.51	987.755	4358.66		Q4	Q4	Q4	Q4		wd repeat-containing protein 96		K24223
Aqu3.1.40651_001	21995.8	5352.07	37669.2	19434.5		Q4	Q4	Q4	Q4		uncharacterized protein partial
Aqu3.1.40652_001	357.669	798.208	271.404	489.708		Q4	Q4	Q3	Q4		2 -phosphodiesterase 12		K19612
Aqu3.1.40653_001	193.088	406.678	181.411	142.443		Q3	Q4	Q3	Q3		protein c21orf2 homolog		K23456
Aqu3.1.40654_001	3201.13	8701.41	2734.48	2111.35		Q4	Q4	Q4	Q4		trafficking kinesin-binding protein 1 isoform x1		K15369
Aqu3.1.40655_001	969.663	3223.27	1814.95	1411.18		Q4	Q4	Q4	Q4		protein maelstrom homolog		K18411
Aqu3.1.40656_001	148.941	16.0353	631.285	21.1668		Q3	Q2	Q4	Q2
Aqu3.1.40657_001	3202.5	13730.2	13252.2	5912.44		Q4	Q4	Q4	Q4		rb1-inducible coiled-coil protein 1-like		K17589	Aging, Neurodegenerative disease, Transport and catabolism
Aqu3.1.40658_001	101.549	705.505	502.988	140.769		Q3	Q4	Q4	Q3		srr1-like protein
Aqu3.1.40659_001	307.94	640.478	749.86	522.691		Q3	Q4	Q4	Q4		alpha beta-hydrolases superfamily protein
Aqu3.1.40660_001	7205.34	22361.3	34773.8	12593.6		Q4	Q4	Q4	Q4		serine threonine-protein kinase 10	2.7.11.0	K08837	Endocrine system
Aqu3.1.40661_001	626.209	1980.26	715.962	901.339		Q4	Q4	Q4	Q4		spt7p
Aqu3.1.40662_001	1034.21	838.338	1328.67	1230.07		Q4	Q4	Q4	Q4		nitric oxide-associated protein 1		K19832
Aqu3.1.40663_001	1104.45	1382.05	1515.51	1709.07		Q4	Q4	Q4	Q4		26s proteasome non-atpase regulatory subunit 8		K03031	Folding, sorting and degradation, Infectious disease: viral, Neurodegenerative disease
Aqu3.1.40664_001	368.595	585.724	696.607	1038.95		Q4	Q4	Q4	Q4		nucleolar protein 56		K14564	Neurodegenerative disease, Translation
Aqu3.1.40665_001	1759.2	1054.79	2332.25	3603.01		Q4	Q4	Q4	Q4		nucleolar protein 56-like		K14564	Neurodegenerative disease, Translation
Aqu3.1.40666_001	2587.27	11501.6	12854.6	5802.04		Q4	Q4	Q4	Q4		cub and sushi domain-containing protein 3-like isoform x1
Aqu3.1.40667_001	2670.83	1133.07	5292.74	1591.99		Q4	Q4	Q4	Q4		conserved hypothetical protein [Ixodes scapularis]
Aqu3.1.40668_001	465.352	721.295	343.174	483.357		Q4	Q4	Q4	Q4		probable atp-dependent rna helicase ddx56-like		K14810
Aqu3.1.40669_001	1349.33	3540.46	5515.23	6860.76		Q4	Q4	Q4	Q4		vesicle-fusing atpase	3.6.1.15	K06027	Excretory system, Nervous system, Transport and catabolism
Aqu3.1.40670_001	36.6309	14.902	264.598	6.82211		Q2	Q2	Q3	Q2		zinc finger protein 638
Aqu3.1.40671_001	9.791	22.0833	23.9012	2.85881		Q2	Q2	Q2	Q1
Aqu3.1.40672_001	37.0456	39.3766	76.3845	7.15487		Q2	Q3	Q3	Q2
Aqu3.1.40673_001	625.01	1305.07	1315.58	1002.05		Q4	Q4	Q4	Q4		appr-1-p processing domain protein
Aqu3.1.40674_001	516.419	1540.34	588.175	765.678		Q4	Q4	Q4	Q4		tnf receptor-associated factor 5-like
Aqu3.1.40675_001	372.467	61.4719	94.7313	453.922		Q4	Q3	Q3	Q4		ankyrin repeat domain-containing protein 53		K21441
Aqu3.1.40676_001	112.23	44.9023	45.038	330.148		Q3	Q3	Q3	Q4		n-acetylgalactosamine 6-sulfate sulfatase	3.1.6.0
Aqu3.1.40677_001	365.712	174.782	160.683	167.874		Q4	Q3	Q3	Q3		protein
Aqu3.1.40678_001	1745.31	2757.48	3359.99	4186.9		Q4	Q4	Q4	Q4		synaptojanin-1 isoform x2	3.1.3.0	K20279	Carbohydrate metabolism, Signal transduction
Aqu3.1.40679_001	176.044	294.305	455.385	413.56		Q3	Q3	Q4	Q4		28s ribosomal protein mitochondrial		K17401	Translation
Aqu3.1.40680_001	1798.29	3823.05	3413.18	3467.81		Q4	Q4	Q4	Q4		casein kinase i isoform alpha isoform x2	2.7.11.0	K08957	Cancer: specific types, Infectious disease: viral, Neurodegenerative disease, Signal transduction, Signaling molecules and interaction
Aqu3.1.40681_001	496.873	1151.12	972.539	1115.2		Q4	Q4	Q4	Q4		transmembrane emp24 domain-containing protein eca-like		K20346
Aqu3.1.40682_001	443.229	381.771	649.698	1598.46		Q4	Q4	Q4	Q4		protein farnesyltransferase geranylgeranyltransferase type-1 subunit alpha-like		K05955	Metabolism of terpenoids and polyketides
Aqu3.1.40683_001	53.8868	3.47144	79.8825	3.5868		Q3	Q1	Q3	Q1
Aqu3.1.40684_001	71.5069	215.614	183.864	260.09		Q3	Q3	Q3	Q3		ribonuclease p protein subunit p30		K03539	Translation
Aqu3.1.40685_001	3540.04	5380.31	8211.12	5799.06		Q4	Q4	Q4	Q4
Aqu3.1.40686_001	481.222	2399.84	523.944	603.099		Q4	Q4	Q4	Q4		bridging integrator 3
Aqu3.1.40687_001	1265.8	895.634	1096.27	6356.36		Q4	Q4	Q4	Q4		early growth response partial		K09203	Endocrine and metabolic disease, Endocrine system, Infectious disease: viral, Neurodegenerative disease, Signal transduction
Aqu3.1.40688_001	75.9555	400.806	325.885	45.2279		Q3	Q4	Q3	Q3		t-box transcription factor tbx5-a-like		K10179
Aqu3.1.40689_001	520.835	2348.68	742.29	983.44		Q4	Q4	Q4	Q4		protein fam160b1-like
Aqu3.1.40690_001	512.317	1136.49	921.475	843.915		Q4	Q4	Q4	Q4		translation factor mitochondrial		K21594
Aqu3.1.40691_001	136.942	220.12	229.019	232.685		Q3	Q3	Q3	Q3		uracil-dna glycosylase		K03648	Immune disease, Replication and repair
Aqu3.1.40692_001	986.038	4278.82	1678.99	2101.21		Q4	Q4	Q4	Q4		exocyst complex component 2		K17637	Infectious disease: bacterial, Signal transduction
Aqu3.1.40693_001	3348.88	7450.56	4880.19	5455.62		Q4	Q4	Q4	Q4		exocyst complex component 2		K17637	Infectious disease: bacterial, Signal transduction
Aqu3.1.40694_001	673.069	1038.23	462.373	536.247		Q4	Q4	Q4	Q4		spermine oxidase isoform x1		K12259	Amino acid metabolism, Metabolism of other amino acids
Aqu3.1.40695_001	877.546	2084.6	1110.3	1428.38		Q4	Q4	Q4	Q4		tbc1 domain family member 12-like isoform x1		K24795
Aqu3.1.40696_001	15165.6	2171.58	5299.1	45599.5		Q4	Q4	Q4	Q4		dna repair protein rad50		K10866	Cell growth and death, Replication and repair
Aqu3.1.40697_001	11539.5	42.7766	96.7351	39333.2		Q4	Q3	Q3	Q4		deleted in malignant brain tumors 1		K13912	Digestive system
Aqu3.1.40698_001	19853.6	19.3652	52.5252	51476.9		Q4	Q2	Q3	Q4		deleted in malignant brain tumors 1		K13912	Digestive system
Aqu3.1.40699_001	19797.5	75.3982	96.1346	60245.6		Q4	Q3	Q3	Q4		deleted in malignant brain tumors 1		K13912	Digestive system
Aqu3.1.40700_001	1065.14	1876.94	1117.01	1898.72		Q4	Q4	Q4	Q4		ubiquitin thioesterase zranb1		K11862
Aqu3.1.40701_001	2340.52	2912.88	2777.95	3348.15		Q4	Q4	Q4	Q4		wd repeat-containing protein 91		K24760
Aqu3.1.40702_001	418.747	226.859	321.331	538.734		Q4	Q3	Q3	Q4		phosphatidylethanolamine-binding protein homolog -like		K06910
Aqu3.1.40703_001	217.921	313.554	167.779	199.953		Q3	Q4	Q3	Q3		39s ribosomal protein mitochondrial
Aqu3.1.40704_001	1140.22	1511.24	326.122	354.005		Q4	Q4	Q3	Q4		testicular haploid expressed gene
Aqu3.1.40705_001	778.042	422.117	419.547	1348.75		Q4	Q4	Q4	Q4		protein sfi1 homolog		K16489
Aqu3.1.40706_001	386.195	735.638	982.499	1109.72		Q4	Q4	Q4	Q4		uncharacterized protein partial
Aqu3.1.40707_001	249.487	1321.31	357.311	436.235		Q3	Q4	Q4	Q4		ddrgk domain-containing protein 1		K23344
Aqu3.1.40708_001	157.685	1007.31	159.369	77.5547		Q3	Q4	Q3	Q3
Aqu3.1.40709_001	10137.2	114.791	2458.07	2367.58		Q4	Q3	Q4	Q4		heat shock 70 kda protein 12b-like
Aqu3.1.40710_001	1510.95	3373.71	5508.98	3873.99		Q4	Q4	Q4	Q4		heat shock 70 kda protein 12b
Aqu3.1.40711_001	5269.2	5537.18	7819.62	12744.7		Q4	Q4	Q4	Q4		prominin-1 isoform x1		K06532	Cancer: overview
Aqu3.1.40712_001	664.275	1988.46	1010.18	1184.13		Q4	Q4	Q4	Q4		phosphatidate phosphatase ppapdc1b		K18693	Lipid metabolism
Aqu3.1.40713_001	198.329	104.299	221.594	42.1287		Q3	Q3	Q3	Q3
Aqu3.1.40714_001	1016.23	2839.56	948.158	1265.9		Q4	Q4	Q4	Q4		beta-centractin		K16575	Cell motility, Infectious disease: bacterial, Neurodegenerative disease, Transport and catabolism
Aqu3.1.40715_001	299.428	627.174	364.565	551.804		Q3	Q4	Q4	Q4		tetratricopeptide repeat protein 1-like		K24926
Aqu3.1.40716_001	479.07	1489.29	703.361	904.252		Q4	Q4	Q4	Q4
Aqu3.1.40717_001	480.358	1062.07	1061.94	726.392		Q4	Q4	Q4	Q4		o-phosphoseryl-trna selenium transferase	2.9.1.0	K03341	Metabolism of other amino acids, Translation
Aqu3.1.40718_001	217.477	342.229	420.987	323.495		Q3	Q4	Q4	Q4		leucine rich repeat protein
Aqu3.1.40719_001	48.1814	106.307	128.948	191.978		Q3	Q3	Q3	Q3		PREDICTED: hypothetical protein LOC100641204 [Amphimedon queenslandica]
Aqu3.1.40720_001	522.121	843.672	616.734	700.446		Q4	Q4	Q4	Q4		serine arginine-rich splicing factor 12		K12900	Transcription
Aqu3.1.40721_001	836.612	4424.15	2561.31	1200.71		Q4	Q4	Q4	Q4		v-type proton atpase subunit e 1		K02153	Energy metabolism, Excretory system, Immune disease, Infectious disease: bacterial, Infectious disease: viral, Nervous system, Transport and catabolism
Aqu3.1.40722_001	853.356	1830.49	733.578	1380.21		Q4	Q4	Q4	Q4		ancient ubiquitous protein 1-like isoform x1		K19716
Aqu3.1.40723_001	158.775	48.4211	13471.9	651.282		Q3	Q3	Q4	Q4		calx-beta domain-containing calcium-binding protein
Aqu3.1.40724_001	2840.77	38543.8	52269.8	3199.21		Q4	Q4	Q4	Q4		pantothenate kinase 1-like	2.7.1.33	K09680	Metabolism of cofactors and vitamins
Aqu3.1.40725_001	189.146	6.41543	2413.43	2.47362		Q3	Q2	Q4	Q1
Aqu3.1.40726_001	1237.88	688.642	1036.03	2891.24		Q4	Q4	Q4	Q4		succinyl- ligase	2.3.3.8; 6.2.1.5; 6.2.1.4	K01899	Carbohydrate metabolism
Aqu3.1.40727_001	1055.79	1775.53	1580.9	1588.4		Q4	Q4	Q4	Q4		phosphoacetylglucosamine mutase isoform x1	5.4.2.0	K01836	Glycan biosynthesis and metabolism
Aqu3.1.40728_001	597.508	1434.27	1524.76	1685.4		Q4	Q4	Q4	Q4		4-hydroxyphenylpyruvate dioxygenase-like	1.13.11.27	K24788
Aqu3.1.40729_001	1094.71	2447.3	2826.25	3451.97		Q4	Q4	Q4	Q4		vacuolar protein sorting-associated protein 33b		K23281
Aqu3.1.40730_001	196.455	266.444	272.48	687.097		Q3	Q3	Q3	Q4		7sk snrna methylphosphate capping enzyme		K15190
Aqu3.1.40731_001	960.75	2923.22	687.961	1650.38		Q4	Q4	Q4	Q4		sideroflexin-1-like isoform x1		K23500
Aqu3.1.40732_001	182.925	224.545	126.661	183.605		Q3	Q3	Q3	Q3		fibronectin type 3 and ankyrin repeat domains protein 1		K24483
Aqu3.1.40733_001	1153.13	1719.94	443.94	570.983		Q4	Q4	Q4	Q4		e3 ubiquitin-protein ligase kcmf1-like
Aqu3.1.40734_001	1395.4	4069.29	1110.52	1313.12		Q4	Q4	Q4	Q4		e3 ubiquitin-protein ligase kcmf1	6.3.2.19	K22376
Aqu3.1.40735_001	378.742	1063.96	989.756	402.12		Q4	Q4	Q4	Q4		e3 ubiquitin-protein ligase rnf4		K22651
Aqu3.1.40736_001	1539.77	3932.13	3694.84	3680.56		Q4	Q4	Q4	Q4		inactive rhomboid protein 1	3.4.21.0
Aqu3.1.40737_001	188.149	494.924	421.543	596.158		Q3	Q4	Q4	Q4		d-aspartate oxidase		K00272	Amino acid metabolism, Metabolism of other amino acids, Transport and catabolism
Aqu3.1.40738_001	2296.24	3980.85	5260.85	4737.92		Q4	Q4	Q4	Q4		myosin regulatory light polypeptide 9-like		K12757	Cell motility, Cellular community - eukaryotes, Development and regeneration, Immune system, Infectious disease: bacterial, Signaling molecules and interaction
Aqu3.1.40739_001	1718.02	1387.86	3894.09	3850.07		Q4	Q4	Q4	Q4		ribosomal protein l26 isoform 1		K02898	Infectious disease: viral, Translation
Aqu3.1.40740_001	360.725	798.534	688.057	1054.59		Q4	Q4	Q4	Q4		pre-mrna-splicing factor slu7		K12819	Transcription
Aqu3.1.40741_001	22.1312	216.697	41.2025	48.4538		Q2	Q3	Q3	Q3
Aqu3.1.40742_001	676.381	631.91	124.836	424.417		Q4	Q4	Q3	Q4		uncharacterized protein loc101853915
Aqu3.1.40743_001	475.473	528.942	387.161	757.102		Q4	Q4	Q4	Q4		zac		K12486	Transport and catabolism
Aqu3.1.40744_001	75.4386	164.499	53.9563	81.1495		Q3	Q3	Q3	Q3		26s proteasome complex subunit dss1		K10881	Folding, sorting and degradation, Infectious disease: viral, Neurodegenerative disease, Replication and repair
Aqu3.1.40745_001	145.081	482.936	78.3411	155.995		Q3	Q4	Q3	Q3		protein fam204a
Aqu3.1.40746_001	518.178	1420.68	427.245	883.765		Q4	Q4	Q4	Q4		platelet-derived growth factor receptor beta	2.7.10.1
Aqu3.1.40747_001	1137.59	4195.69	1554.03	558.973		Q4	Q4	Q4	Q4		golgin subfamily a member 7
Aqu3.1.40748_001	3348.05	1096.99	3664.12	4985.77		Q4	Q4	Q4	Q4		rhotekin-2 isoform x1		K24024
Aqu3.1.40749_001	1090.96	4787.5	3264.43	2017.79		Q4	Q4	Q4	Q4		uncharacterized protein c10orf118 homolog
Aqu3.1.40750_001	2625.6	193.158	119.815	1889.82		Q4	Q3	Q3	Q4		histone rna hairpin-binding protein		K18710
Aqu3.1.40751_001	253.463	166.081	143.042	182.11		Q3	Q3	Q3	Q3		low quality protein: centrosomal protein c10orf90 homolog
Aqu3.1.40752_001	179.563	376.148	123.313	155.283		Q3	Q4	Q3	Q3		mms19 nucleotide excision repair protein homolog		K15075
Aqu3.1.40753_001	4098.83	4179.9	3990.63	1993.42		Q4	Q4	Q4	Q4		PREDICTED: hypothetical protein LOC100632319 [Amphimedon queenslandica]
Aqu3.1.40754_001	1340.81	2473.53	2615.1	3645.09		Q4	Q4	Q4	Q4		wd repeat-containing protein 11 isoform x1		K24260
Aqu3.1.40755_001	81.0629	157.83	91.5771	89.4857		Q3	Q3	Q3	Q3		lipoyltransferase mitochondrial-like isoform x1	2.3.1.181	K23735	Metabolism of cofactors and vitamins
Aqu3.1.40756_001	319.165	523.985	339.706	395.672		Q3	Q4	Q4	Q4		hypothetical protein TRIADDRAFT_56859 [Trichoplax adhaerens]		K15213
Aqu3.1.40757_001	66.9159	0	190.795	2.9275		Q3	Q1	Q3	Q1		coiled-coil domain-containing protein 152
Aqu3.1.40758_001	1025.38	4513.13	8016.86	775.818		Q4	Q4	Q4	Q4		brca2 and cdkn1a-interacting protein		K15262
Aqu3.1.40759_001	1025.41	484.541	7375.72	12.0521		Q4	Q4	Q4	Q2		zf-h2c2_2 domain-containing protein		K09214
Aqu3.1.40760_001	5872.27	14032.9	42132.4	14169.3		Q4	Q4	Q4	Q4		zf-h2c2_2 domain-containing protein		K09214
Aqu3.1.40761_001	980.305	1690.8	5694.62	851.752		Q4	Q4	Q4	Q4		ring finger protein 37 isoform x1		K10600	Folding, sorting and degradation
Aqu3.1.40762_001	47.5001	8.23876	83.5848	32.0714		Q2	Q2	Q3	Q3
Aqu3.1.40763_001	890.617	1212.59	642.701	797.287		Q4	Q4	Q4	Q4		erythroid differentiation-related factor 1 isoform x2
Aqu3.1.40764_001	417.228	41.933	281.286	158.469		Q4	Q3	Q3	Q3
Aqu3.1.40765_001	801.205	971.538	2293.42	747.695		Q4	Q4	Q4	Q4		PREDICTED: hypothetical protein LOC100635012 [Amphimedon queenslandica]
Aqu3.1.40766_001	449.782	683.399	833.239	447.278		Q4	Q4	Q4	Q4		PREDICTED: hypothetical protein LOC100635138 [Amphimedon queenslandica]
Aqu3.1.40767_001	727.878	1183.3	847.502	921.458		Q4	Q4	Q4	Q4		pentatricopeptide repeat domain-containing protein mitochondrial isoform x1		K17659	Translation
Aqu3.1.40768_001	290.257	292.689	349.993	279.56		Q3	Q3	Q4	Q3		protein fam172a isoform x2
Aqu3.1.40769_001	2842.02	8197.46	4061.79	2322.65		Q4	Q4	Q4	Q4		nuclear receptor coactivator 5
Aqu3.1.40770_001	6.69311	34.6903	13.5367	17.3246		Q1	Q3	Q2	Q2		ubiquitin carboxyl-terminal hydrolase 47-like
Aqu3.1.40771_001	6.60713	7.62714	10.066	6.16224		Q1	Q2	Q2	Q2		uncharacterized protein loc101883672 isoform x1
Aqu3.1.40772_001	3.62529	2.47976	1.27718	2.13146		Q1	Q1	Q1	Q1
Aqu3.1.40773_001	222.843	260.943	572.169	169.435		Q3	Q3	Q4	Q3		atp-dependent dna helicase pif1
Aqu3.1.40774_001	1305.9	1605.06	7625.61	10374.9		Q4	Q4	Q4	Q4		deleted in malignant brain tumors 1
Aqu3.1.40775_001	351.726	1046.99	577.886	640.704		Q3	Q4	Q4	Q4		e3 ubiquitin-protein ligase rnf25	6.3.2.19	K10640
Aqu3.1.40776_001	6585.26	16462.8	11174.7	4726.36		Q4	Q4	Q4	Q4		denn domain-containing protein 5b		K20164
Aqu3.1.40777_001	1380.18	3304.02	5248.37	1907.28		Q4	Q4	Q4	Q4		kinesin-like protein kif16b-like	3.1.3.48	K17916	Cell motility
Aqu3.1.40778_001	15.6773	144.497	78.3351	43.5747		Q2	Q3	Q3	Q3		kinesin-like protein kif16b-like	3.1.3.48	K17916	Cell motility
Aqu3.1.40779_001	318.691	644.354	793.075	1141.35		Q3	Q4	Q4	Q4		glycoside hydrolase
Aqu3.1.40780_001	105.719	17.1036	185.264	11.0769		Q3	Q2	Q3	Q2
Aqu3.1.40781_001	147.004	529.326	169.656	287.141		Q3	Q4	Q3	Q3		methyltransferase-like protein 4		K24174
Aqu3.1.40782_001	11694.3	3905.11	1566.8	4410.2		Q4	Q4	Q4	Q4
Aqu3.1.40783_001	11903.6	755.06	2149.21	773.778		Q4	Q4	Q4	Q4		rna-binding protein pno1		K11884
Aqu3.1.40784_001	575.186	2026.9	865.309	1095.19		Q4	Q4	Q4	Q4		histone acetyltransferase kat5 isoform x3	2.3.1.48	K11304	Chromosome, Infectious disease: viral, Neurodegenerative disease
Aqu3.1.40785_001	112.905	165.862	89.8438	232.223		Q3	Q3	Q3	Q3		acyl- thioesterase		K11992	Lipid metabolism, Transport and catabolism
Aqu3.1.40786_001	8.51942	23.3185	7.00356	7.48077		Q2	Q2	Q2	Q2
Aqu3.1.40787_001	151.224	410.47	180.035	203.231		Q3	Q4	Q3	Q3		acyl- thioesterase ii		K10805	Lipid metabolism
Aqu3.1.40788_001	133.389	81.6582	76.2824	76.6194		Q3	Q3	Q3	Q3		low quality protein: adenosine trna-specific 3		K15442
Aqu3.1.40789_001	365.96	392.824	335.94	780.963		Q4	Q4	Q4	Q4		mosc domain-containing protein mitochondrial	1.7.99.4
Aqu3.1.40790_001	8.83897	17.3193	2.47355	8.02835		Q2	Q2	Q1	Q2		PREDICTED: hypothetical protein LOC100633923 [Amphimedon queenslandica]
Aqu3.1.40791_001	106.624	932.905	108.521	33.8432		Q3	Q4	Q3	Q3		PREDICTED: hypothetical protein LOC100633923 [Amphimedon queenslandica]		K01661	Metabolism of cofactors and vitamins
Aqu3.1.40792_001	1470.48	25832.4	17768.1	761.035		Q4	Q4	Q4	Q4		f-box wd repeat-containing protein pof1
Aqu3.1.40793_001	169.44	1374.6	354.834	362.906		Q3	Q4	Q4	Q4		iron-sulfur cluster assembly 2 mitochondrial		K22072
Aqu3.1.40794_001	346.804	92.2919	146.576	416.789		Q3	Q3	Q3	Q4		glycosyl hydrolase family cellulase	3.2.1.123	K05991
Aqu3.1.40795_001	16.6367	108.443	12.8663	70.7108		Q2	Q3	Q2	Q3		PREDICTED: endoglycoceramidase-like [Amphimedon queenslandica]	3.2.1.0
Aqu3.1.40796_001	3308.51	10072.7	5614.71	8120.3		Q4	Q4	Q4	Q4		e3 ubiquitin-protein ligase march6		K10661	Folding, sorting and degradation
Aqu3.1.40797_001	495.772	1135.74	946.546	680.525		Q4	Q4	Q4	Q4		u4 small nuclear ribonucleoprotein 27 kda protein		K12846	Transcription
Aqu3.1.40798_001	789.268	256.877	45378.2	1749.53		Q4	Q3	Q4	Q4		thyroglobulin type-1 repeat-containing domain protein
Aqu3.1.40799_001	7325.22	7187.6	24066.4	24711.8		Q4	Q4	Q4	Q4		alanine--trna cytoplasmic	6.1.1.7	K01872	Translation
Aqu3.1.40800_001	131.026	2.14775	410.317	3.4844		Q3	Q1	Q4	Q1
Aqu3.1.40801_001	2887.77	1054.11	2864.07	6828.93		Q4	Q4	Q4	Q4		serine threonine-protein kinase vrk1	2.7.11.0	K08816
Aqu3.1.40802_001	611.09	994.326	6281.75	144.33		Q4	Q4	Q4	Q3		uncharacterized protein c3orf30 homolog
Aqu3.1.40803_001	980.339	937.978	12938.8	6148.1		Q4	Q4	Q4	Q4
Aqu3.1.40804_001	1350.85	2123.51	640.391	1519.78		Q4	Q4	Q4	Q4		tetratricopeptide repeat protein 8		K16781
Aqu3.1.40805_001	538.577	670.111	907.639	1477.46		Q4	Q4	Q4	Q4		l-2-hydroxyglutarate mitochondrial-like	1.1.99.2	K00109	Carbohydrate metabolism
Aqu3.1.40806_001	558.168	199.023	650.192	675.528		Q4	Q3	Q4	Q4		uncharacterized protein loc101852094
Aqu3.1.40807_001	112.944	0	123.434	0.530692		Q3	Q1	Q3	Q1
Aqu3.1.40808_001	1816.14	1321.53	1627.85	3094.13		Q4	Q4	Q4	Q4		component of the counting factor complex
Aqu3.1.40809_001	21380.1	210.58	260.668	48.8851		Q4	Q3	Q3	Q3		peptidase m35		K08646
Aqu3.1.40810_001	19.1163	1.4198	0.512234	0		Q2	Q1	Q1	Q1		cardiolipin synthase	2.7.8.0	K08744	Lipid metabolism
Aqu3.1.40811_001	128.203	27.0075	7.77532	7.24977		Q3	Q2	Q2	Q2		double zinc ribbon and ankyrin repeat-containing protein 1
Aqu3.1.40812_001	90.7487	308.081	151.288	154.801		Q3	Q4	Q3	Q3		cb1 cannabinoid receptor-interacting protein 1
Aqu3.1.40813_001	153.073	278.683	266.235	317.039		Q3	Q3	Q3	Q4		seryl-trna synthetase	6.1.1.11	K01875	Translation
Aqu3.1.40814_001	208.301	50.3051	41.8735	357.688		Q3	Q3	Q3	Q4		component of the counting factor complex
Aqu3.1.40815_001	143.384	65.3917	25.0695	67.815		Q3	Q3	Q2	Q3		cardiolipin synthase	2.7.8.0	K08744	Lipid metabolism
Aqu3.1.40816_001	655.949	149.186	67.9949	91.516		Q4	Q3	Q3	Q3		double zinc ribbon and ankyrin repeat-containing protein 1
Aqu3.1.40818_001	22726.7	18177.9	50453.2	63271.7		Q4	Q4	Q4	Q4		echinoderm microtubule-associated 6		K18598
Aqu3.1.40819_001	16566.5	18422.7	18669.9	30882.8		Q4	Q4	Q4	Q4		baculoviral iap repeat-containing protein 6	6.3.2.19
Aqu3.1.40820_001	1023.57	735.325	1400.81	177.64		Q4	Q4	Q4	Q3		phosphatidylinositol n-acetylglucosaminyltransferase subunit h
Aqu3.1.40821_001	2381.38	2672.76	2857.87	3306.71		Q4	Q4	Q4	Q4		g-protein signalling modulator		K15837
Aqu3.1.40822_001	1496.87	127.517	162.238	1122.72		Q4	Q3	Q3	Q4		nhl repeat containing protein
Aqu3.1.40823_001	211.335	122.611	99.4717	135.637		Q3	Q3	Q3	Q3		rna binding protein		K14789
Aqu3.1.40824_001	262.609	78.8501	20.6238	246.75		Q3	Q3	Q2	Q3		protein fam161a		K16772
Aqu3.1.40825_001	118.356	238.905	115.643	167.247		Q3	Q3	Q3	Q3		protein cornichon homolog 4		K20368
Aqu3.1.40826_001	48.8526	31.7426	26.4098	110.725		Q3	Q3	Q2	Q3		dephospho- kinase domain-containing	2.7.1.24
Aqu3.1.40827_001	317.549	1017.85	373.002	459.441		Q3	Q4	Q4	Q4		protein cornichon homolog		K20368
Aqu3.1.40828_001	469.077	1132.25	632.48	942.573		Q4	Q4	Q4	Q4		glia maturation factor gamma
Aqu3.1.40829_001	1625.94	1775.17	2555.53	2751.12		Q4	Q4	Q4	Q4		probable methyltransferase tarbp1		K15333
Aqu3.1.40830_001	299.343	322.168	773.35	3317.45		Q3	Q4	Q4	Q4		tolloid-like protein 1 isoform x1		K14616	Digestive system
Aqu3.1.40831_001	16432	14123.6	14888.3	8276.87		Q4	Q4	Q4	Q4		wd repeat-containing protein 26-like		K22382
Aqu3.1.40832_001	13077	16956.3	13022	11441.1		Q4	Q4	Q4	Q4		metastasis-associated protein mta3		K11660	Chromosome
Aqu3.1.40833_001	403.571	740.235	461.748	701.662		Q4	Q4	Q4	Q4		leucine-rich repeat protein 1-like		K10348
Aqu3.1.40834_001	2243.33	963.179	830.164	1929.51		Q4	Q4	Q4	Q4		low quality protein: hemicentin-2		K17341
Aqu3.1.40835_001	396.064	411.968	193.966	320.375		Q4	Q4	Q3	Q4		adp-ribosylation factor-like protein 2		K07943
Aqu3.1.40836_001	2499.27	6797.05	7915.47	3685.52		Q4	Q4	Q4	Q4		ribosomal protein s6 kinase delta-1 isoform x7	2.7.11.0	K20839
Aqu3.1.40837_001	302.311	118.179	3510.53	78.7504		Q3	Q3	Q4	Q3		valacyclovir hydrolase-like		K18399
Aqu3.1.40838_001	978.702	734.34	21237.4	833.701		Q4	Q4	Q4	Q4		bifunctional lysine-specific demethylase and histidyl-hydroxylase no66		K16914
Aqu3.1.40839_001	119663	23061.3	150656	157222		Q4	Q4	Q4	Q4		protein		K11254	Cancer: overview, Immune disease, Immune system, Substance dependence
Aqu3.1.40840_001	118576	41.1689	126331	24.4008		Q4	Q3	Q4	Q2		histone h4
Aqu3.1.40841_001	971.871	1858.78	774.488	852.916		Q4	Q4	Q4	Q4		dr1-associated corepressor		K21752
Aqu3.1.40842_001	1593.43	1369.45	387.096	995.679		Q4	Q4	Q4	Q4		seipin isoform x1		K19365
Aqu3.1.40843_001	48.3116	24.0085	12.5046	89.6814		Q3	Q2	Q2	Q3		protein kinase		K05287	Glycan biosynthesis and metabolism
Aqu3.1.40844_001	304.087	9.15892	13.7223	32.1045		Q3	Q2	Q2	Q3
Aqu3.1.40845_001	352.186	3022.57	394.82	338.714		Q4	Q4	Q4	Q4
Aqu3.1.40846_001	637.305	745.288	812.023	2043.18		Q4	Q4	Q4	Q4		e3 ubiquitin-protein ligase traf7-like	6.3.2.19	K10646
Aqu3.1.40847_001	1896.68	4198.55	2337.34	4920.1		Q4	Q4	Q4	Q4		exocyst complex component 5		K19984	Infectious disease: bacterial
Aqu3.1.40848_001	60.671	1.57983	67.5706	3.68043		Q3	Q1	Q3	Q1		zinc transporter 5		K14692
Aqu3.1.40849_001	663.682	1870.5	1253.29	1160.92		Q4	Q4	Q4	Q4		tubulin polyglutamylase ttll4 isoform x1		K16610
Aqu3.1.40850_001	779.726	6720.45	2908.53	2227.79		Q4	Q4	Q4	Q4		PREDICTED: hypothetical protein LOC100639393 [Amphimedon queenslandica]
Aqu3.1.40851_001	1136.23	1589.86	3020.04	682.941		Q4	Q4	Q4	Q4		PREDICTED: hypothetical protein LOC100641106, partial [Amphimedon queenslandica]
Aqu3.1.40852_001	2211.79	9861.6	7482.92	1932.5		Q4	Q4	Q4	Q4		PREDICTED: hypothetical protein LOC100637196 [Amphimedon queenslandica]
Aqu3.1.40853_001	660.444	3372.09	3250.15	736.03		Q4	Q4	Q4	Q4		udp-glucuronosyltransferase 2c1-like		K00699	Cancer: overview, Carbohydrate metabolism, Digestive system, Lipid metabolism, Metabolism of cofactors and vitamins, Xenobiotics biodegradation and metabolism
Aqu3.1.40854_001	315.957	96.3749	1494.15	121.936		Q3	Q3	Q4	Q3
Aqu3.1.40855_001	879.61	6105.8	4653.51	1102.36		Q4	Q4	Q4	Q4
Aqu3.1.40856_001	378.64	118.977	1944.21	147.425		Q4	Q3	Q4	Q3
Aqu3.1.40857_001	397.433	280.178	2061.37	483.358		Q4	Q3	Q4	Q4		cation channel sperm-associated protein subunit gamma		K16894
Aqu3.1.40858_001	1290.58	2264	2908.61	1768.51		Q4	Q4	Q4	Q4		mammalian ependymin-related protein 1-like
Aqu3.1.40859_001	1060.35	2554.68	2862.35	1945.9		Q4	Q4	Q4	Q4		mammalian ependymin-related protein 1-like
Aqu3.1.40860_001	152.373	12.0473	107.709	351.752		Q3	Q2	Q3	Q4		coiled-coil domain-containing protein 85c
Aqu3.1.40861_001	4448.83	7568.22	7045.98	6104.34		Q4	Q4	Q4	Q4		inactive tyrosine-protein kinase 7
Aqu3.1.40862_001	277.908	1091.46	479.496	739.375		Q3	Q4	Q4	Q4		e3 ubiquitin-protein ligase ubr7	6.3.2.19	K11979
Aqu3.1.40863_001	780.438	4652.97	4884.97	1095.67		Q4	Q4	Q4	Q4		cell division control protein 42		K04393	Cancer: overview, Cancer: specific types, Cardiovascular disease, Cell motility, Cellular community - eukaryotes, Development and regeneration, Endocrine and metabolic disease, Endocrine system, Immune system, Infectious disease: bacterial, Infectious disease: viral, Nervous system, Signal transduction, Signaling molecules and interaction, Transport and catabolism
Aqu3.1.40864_001	1638.77	2186.97	1779.86	2709.94		Q4	Q4	Q4	Q4		protein o-mannosyl-transferase 2	2.4.1.109	K00728	Glycan biosynthesis and metabolism
Aqu3.1.40865_001	23.4667	46.8969	42.424	98.9812		Q2	Q3	Q3	Q3		branched-chain-amino-acid aminotransferase-like protein 2-like
Aqu3.1.40866_001	24.6215	9.44035	29.9043	132.245		Q2	Q2	Q2	Q3		branched-chain-amino-acid aminotransferase-like protein 2-like
Aqu3.1.40867_001	131.342	0.851878	14.1016	356.328		Q3	Q1	Q2	Q4		group 1 glycosyl transferase
Aqu3.1.40868_001	90.1932	184.608	83.1032	212.797		Q3	Q3	Q3	Q3		maleylacetoacetate isomerase isoform x2		K01800	Amino acid metabolism, Xenobiotics biodegradation and metabolism
Aqu3.1.40869_001	18.1192	68.8538	74.8998	112.657		Q2	Q3	Q3	Q3		rotamase fkbp 1
Aqu3.1.40870_001	613.907	566.83	481.996	1087.04		Q4	Q4	Q4	Q4		insulin-like growth factor-binding protein 4-like
Aqu3.1.40871_001	313.046	11.0986	34.7713	140.911		Q3	Q2	Q2	Q3		cysteine-rich motor neuron 1
Aqu3.1.40872_001	1451.86	998.699	1657.71	3923.47		Q4	Q4	Q4	Q4		cleavage and polyadenylation specificity factor subunit 2		K14402	Translation
Aqu3.1.40873_001	2841.09	17.5552	347.435	1225.07		Q4	Q2	Q4	Q4		glycogen phosphorylase-like
Aqu3.1.40874_001	528.379	478.227	553.38	990.198		Q4	Q4	Q4	Q4		crossover junction endonuclease mus81		K08991	Replication and repair
Aqu3.1.40875_001	748.786	2122.01	81.6821	221.022		Q4	Q4	Q3	Q3		uncharacterized protein c20orf96-like
Aqu3.1.40876_001	823.945	256.382	98.3669	205.617		Q4	Q3	Q3	Q3		dna excision repair protein ercc-1		K10849	Drug resistance: antineoplastic, Replication and repair
Aqu3.1.40877_001	4368.43	6548.27	4991.39	12804.8		Q4	Q4	Q4	Q4		vacuolar protein sorting-associated protein 35		K18468	Transport and catabolism
Aqu3.1.40878_001	1065.31	827.253	610.128	867.959		Q4	Q4	Q4	Q4		e3 ubiquitin-protein ligase rnf14-like		K11971
Aqu3.1.40879_001	319.865	418.783	252.479	557.781		Q3	Q4	Q3	Q4		acidic repeat-containing
Aqu3.1.40880_001	189.844	213.186	139.137	105.074		Q3	Q3	Q3	Q3
Aqu3.1.40881_001	1317.69	2264.1	1905.25	2839.47		Q4	Q4	Q4	Q4		spermatogenesis-associated protein 20
Aqu3.1.40882_001	297.414	671.653	214.524	428.391		Q3	Q4	Q3	Q4		n-acetyl-beta-glucosaminyl-glycoprotein 4-beta-n-acetylgalactosaminyltransferase 1		K09657	Glycan biosynthesis and metabolism
Aqu3.1.40883_001	1255.92	4327.92	1442.37	1124.51		Q4	Q4	Q4	Q4		hypothetical protein LOTGIDRAFT_229856 [Lottia gigantea]
Aqu3.1.40884_001	849.644	609.671	640.455	890.751		Q4	Q4	Q4	Q4		rab small monomeric gtpase		K07897	Infectious disease: bacterial, Infectious disease: parasitic, Transport and catabolism
Aqu3.1.40885_001	106.69	5.8551	94.7691	6.77151		Q3	Q2	Q3	Q2
Aqu3.1.40886_001	6060.69	12584.7	8942.86	6870.19		Q4	Q4	Q4	Q4		rna-binding protein 39-like isoform x4		K13091
Aqu3.1.40887_001	1067.45	6851.12	1786.57	3430.49		Q4	Q4	Q4	Q4		cysteine mitochondrial	2.8.1.7	K04487	Folding, sorting and degradation, Metabolism of cofactors and vitamins
Aqu3.1.40888_001	507.402	2302.4	1235.98	805.491		Q4	Q4	Q4	Q4		PREDICTED: hypothetical protein LOC100640782 [Amphimedon queenslandica]
Aqu3.1.40889_001	221.477	314.647	231.896	139.973		Q3	Q4	Q3	Q3		group xv phospholipase a2-like
Aqu3.1.40890_001	777.757	2173.37	368.847	827.468		Q4	Q4	Q4	Q4		phosphatidylcholine-sterol acyltransferase-like		K06129	Lipid metabolism, Transport and catabolism
Aqu3.1.40891_001	1501.94	21528.2	14297.5	8626.48		Q4	Q4	Q4	Q4		group xv phospholipase a2-like		K06129	Lipid metabolism, Transport and catabolism
Aqu3.1.40892_001	2006.84	11596.2	5007.26	834.054		Q4	Q4	Q4	Q4		group xv phospholipase a2-like		K06129	Lipid metabolism, Transport and catabolism
Aqu3.1.40893_001	2048.15	1471.31	6373.16	303.138		Q4	Q4	Q4	Q4		lipoprotein
Aqu3.1.40894_001	4269.14	4031.79	4435.47	5422.75		Q4	Q4	Q4	Q4		protein virilizer homolog		K22910
Aqu3.1.40895_001	1192.95	4.04948	162.908	298.486		Q4	Q2	Q3	Q4		basic protein n23
Aqu3.1.40896_001	601.176	27.1928	61.2475	295.065		Q4	Q2	Q3	Q3		uncharacterized protein iii
Aqu3.1.40897_001	269.685	365.137	614.806	1212.37		Q3	Q4	Q4	Q4		proteasome subunit alpha type-7-like	3.4.25.0	K02731	Folding, sorting and degradation, Neurodegenerative disease
Aqu3.1.40898_001	1531.77	5344.97	4292.76	2809.87		Q4	Q4	Q4	Q4		heterogeneous nuclear ribonucleoproteins c1 c2 isoform x1
Aqu3.1.40899_001	197.176	456.263	315.723	132.429		Q3	Q4	Q3	Q3		nuclear envelope phosphatase-regulatory subunit 1-like
Aqu3.1.40900_001	274.639	166.306	147.221	338.753		Q3	Q3	Q3	Q4		diphosphomevalonate decarboxylase	4.1.1.33	K01597	Metabolism of terpenoids and polyketides
Aqu3.1.40901_001	315.488	571.467	563.936	615.039		Q3	Q4	Q4	Q4		atp synthase subunit mitochondrial		K02135	Cancer: overview, Cardiovascular disease, Energy metabolism, Environmental adaptation, Neurodegenerative disease
Aqu3.1.40902_001	139.669	255.799	221.823	111.568		Q3	Q3	Q3	Q3		proteasome assembly chaperone 4		K11878
Aqu3.1.40903_001	2487.54	177.666	3071.62	472.793		Q4	Q3	Q4	Q4		ribosomal rna small subunit methyltransferase nep1-like		K14568	Translation
Aqu3.1.40904_001	359.786	259.627	417.7	106.527		Q4	Q3	Q4	Q3
Aqu3.1.40905_001	3805.64	5759.64	20329.2	22978.1		Q4	Q4	Q4	Q4		tubulin beta chain-like		K07375	Cell motility, Cellular community - eukaryotes, Infectious disease: bacterial, Neurodegenerative disease, Signaling molecules and interaction, Transport and catabolism
Aqu3.1.40906_001	469.844	288.87	971.834	125.259		Q4	Q3	Q4	Q3		m-phase phosphoprotein 6-like
Aqu3.1.40907_001	688.889	3080.45	5559.57	1086.46		Q4	Q4	Q4	Q4		transmembrane protein 64-like
Aqu3.1.40908_001	735.155	1234.41	1033.84	1469.74		Q4	Q4	Q4	Q4		60s ribosomal protein l14		K02875	Infectious disease: viral, Translation
Aqu3.1.40909_001	280.244	8.33486	321.229	7.33471		Q3	Q2	Q3	Q2
Aqu3.1.40910_001	521.846	169.736	183.883	1327		Q4	Q3	Q3	Q4		phosphatidylinositol 3-kinase regulatory subunit beta		K02649	Aging, Cancer: overview, Cancer: specific types, Cardiovascular disease, Cell growth and death, Cell motility, Cellular community - eukaryotes, Development and regeneration, Digestive system, Drug resistance: antineoplastic, Endocrine and metabolic disease, Endocrine system, Excretory system, Immune system, Infectious disease: bacterial, Infectious disease: parasitic, Infectious disease: viral, Nervous system, Neurodegenerative disease, Sensory system, Signal transduction, Signaling molecules and interaction, Transport and catabolism
Aqu3.1.40911_001	319.658	902.646	1851	1359.17		Q3	Q4	Q4	Q4		26s proteasome non-atpase regulatory subunit 7-like		K03038	Folding, sorting and degradation, Infectious disease: viral, Neurodegenerative disease
Aqu3.1.40912_001	1912.72	3884.96	1977.9	1455.78		Q4	Q4	Q4	Q4		PREDICTED: hypothetical protein LOC100631388 [Amphimedon queenslandica]
Aqu3.1.40913_001	1015.22	3894.45	1351.23	319.336		Q4	Q4	Q4	Q4		PREDICTED: hypothetical protein LOC100631518 [Amphimedon queenslandica]
Aqu3.1.40914_001	2246.51	2128.41	5873.88	643.953		Q4	Q4	Q4	Q4		PREDICTED: hypothetical protein LOC100631644 [Amphimedon queenslandica]
Aqu3.1.40915_001	2009.68	1637.14	1564.72	3567.06		Q4	Q4	Q4	Q4		protein phosphatase 1 regulatory subunit 16a		K17458
Aqu3.1.40916_001	2007.58	969.29	341.995	1023.62		Q4	Q4	Q4	Q4		tonsoku-like protein		K09257
Aqu3.1.40917_001	1379.15	477.405	228.174	673.207		Q4	Q4	Q3	Q4		sh3 and px domain-containing protein 2a-like		K24032
Aqu3.1.40918_001	70.4215	66.3365	51.3109	100.922		Q3	Q3	Q3	Q3		transmembrane protein 70 mitochondrial-like
Aqu3.1.40919_001	85.6283	86.3277	106.576	136.973		Q3	Q3	Q3	Q3		mitochondrial genome maintenance protein
Aqu3.1.40920_001	465.471	215.506	269.28	816.77		Q4	Q3	Q3	Q4		proteinkinasesubdomain-containingproteinpkl ccin9
Aqu3.1.40921_001	540.665	787.239	370.587	1068.53		Q4	Q4	Q4	Q4		lysosomal alpha-mannosidase-like	3.2.1.24	K12311	Glycan biosynthesis and metabolism, Transport and catabolism
Aqu3.1.40922_001	25685.5	2944.13	1712.49	1801.49		Q4	Q4	Q4	Q4		nucleus accumbens-associated protein 1
Aqu3.1.40923_001	6426	153.13	383.218	90.6334		Q4	Q3	Q4	Q3
Aqu3.1.40924_001	3592.78	4241.19	750.488	2753.24		Q4	Q4	Q4	Q4		coiled-coil domain-containing protein 40		K23730
Aqu3.1.40925_001	183.895	393.295	142.604	347.759		Q3	Q4	Q3	Q4		wd repeat-containing protein 25-like		K24742
Aqu3.1.40926_001	750.329	2180.3	1531.87	1024.65		Q4	Q4	Q4	Q4		anamorsin		K22746
Aqu3.1.40927_001	34980.7	15641.7	41352.8	52208.3		Q4	Q4	Q4	Q4		aaa+ core domain-containing protein
Aqu3.1.40928_001	94.8831	64.4224	109.061	101.982		Q3	Q3	Q3	Q3		ribonuclease p protein subunit p29-like		K03538	Translation
Aqu3.1.40929_001	93.6621	81.9545	95.2759	141.541		Q3	Q3	Q3	Q3		dna replication complex gins protein psf3-like		K10734
Aqu3.1.40930_001	481.905	553.38	393.633	823.073		Q4	Q4	Q4	Q4		tetratricopeptide repeat protein 5		K24928
Aqu3.1.40931_001	438.107	1400.83	213.817	244.813		Q4	Q4	Q3	Q3		cyclic nucleotide-binding domain-containing protein 1
Aqu3.1.40932_001	4280.98	10269.2	2661.27	3773.14		Q4	Q4	Q4	Q4		nuclear receptor coactivator 5
Aqu3.1.40933_001	8.48077	58.9228	95.2992	108.975		Q2	Q3	Q3	Q3		mitochondrial inner membrane protein oxa1l-like		K03217	Cellular community - prokaryotes, Folding, sorting and degradation, Membrane transport
Aqu3.1.40934_001	4.29736	0	4.63141	0.462006		Q1	Q1	Q1	Q1
Aqu3.1.40935_001	1.39228	8.52524	10.7926	14.7399		Q1	Q2	Q2	Q2		nad-dependent protein deacetylase sirtuin-2		K11412	Metabolism of cofactors and vitamins
Aqu3.1.40936_001	8.46086	63.9853	20.1889	15.3554		Q2	Q3	Q2	Q2
Aqu3.1.40937_001	31.1356	102.337	52.5881	18.1706		Q2	Q3	Q3	Q2		mediator of rna polymerase ii transcription subunit 10		K15151
Aqu3.1.40938_001	298.201	230.608	373.546	345.6		Q3	Q3	Q4	Q4		mitochondrial inner membrane protein oxa1l-like		K03217	Cellular community - prokaryotes, Folding, sorting and degradation, Membrane transport
Aqu3.1.40939_001	124.831	47.8676	90.7672	49.2181		Q3	Q3	Q3	Q3		mediator of rna polymerase ii transcription subunit 10		K15151
Aqu3.1.40940_001	148.498	186.181	163.378	150.58		Q3	Q3	Q3	Q3		lysine--trna ligase-like	6.1.1.6	K04567	Translation
Aqu3.1.40941_001	2842.43	2863.21	6974.61	6912.5		Q4	Q4	Q4	Q4		lysine--trna ligase isoform x2	6.1.1.6	K04567	Translation
Aqu3.1.40942_001	2072.23	5697.69	5329.19	3415.43		Q4	Q4	Q4	Q4		protein fam135a
Aqu3.1.40943_001	372.367	17.5469	971.273	15.7512		Q4	Q2	Q4	Q2
Aqu3.1.40944_001	1032.36	29.0331	2627.75	12.1621		Q4	Q2	Q4	Q2
Aqu3.1.40945_001	315.728	938.629	467.798	1224.98		Q3	Q4	Q4	Q4		nhl repeat protein
Aqu3.1.40946_001	1118.48	1492.53	2667.48	3782.64		Q4	Q4	Q4	Q4		afg3-like protein 2	3.4.24.0; 3.6.1.15	K08956	Neurodegenerative disease
Aqu3.1.40947_001	11.2234	23.9439	23.8588	43.242		Q2	Q2	Q2	Q3		nadh dehydrogenase		K09008	Environmental adaptation
Aqu3.1.40948_001	238.091	55.6352	160.786	484.036		Q3	Q3	Q3	Q4		ankyrin repeat family protein
Aqu3.1.40949_001	642.208	1177.03	969.372	1578.31		Q4	Q4	Q4	Q4		ubiquitin carboxyl-terminal hydrolase cyld isoform x1		K08601	Cell growth and death, Development and regeneration, Immune system, Signal transduction
Aqu3.1.40952_001	28.8383	94.6231	69.1669	134.569		Q2	Q3	Q3	Q3		dual specificity protein kinase shkc-like
Aqu3.1.40953_001	41.9726	8.74274	9.89072	13.1203		Q2	Q2	Q2	Q2		deleted in malignant brain tumors 1		K09624
Aqu3.1.40955_001	2.61113	125.22	30.3291	39.2293		Q1	Q3	Q2	Q3		PREDICTED: hypothetical protein LOC100634190 [Amphimedon queenslandica]		K08601	Cell growth and death, Development and regeneration, Immune system, Signal transduction
Aqu3.1.40956_001	45.8862	334.01	106.72	84.5819		Q2	Q4	Q3	Q3		ubiquitin carboxyl-terminal hydrolase cyld isoform x2		K08601	Cell growth and death, Development and regeneration, Immune system, Signal transduction
Aqu3.1.40957_001	29.2749	136.028	70.5878	69.8095		Q2	Q3	Q3	Q3		ubiquitin carboxyl-terminal hydrolase cyld		K08601	Cell growth and death, Development and regeneration, Immune system, Signal transduction
Aqu3.1.40958_001	103.428	0	140.421	96.22		Q3	Q1	Q3	Q3		uncharacterized protein partial
Aqu3.1.40959_001	220.796	1.33381	236.167	174.329		Q3	Q1	Q3	Q3		serine threonine-protein phosphatase 6 regulatory ankyrin repeat subunit b-like
Aqu3.1.40960_001	125.416	0.803826	159.332	42.0521		Q3	Q1	Q3	Q3		ubiquitin carboxyl-terminal hydrolase 47-like
Aqu3.1.40961_001	76.6726	9.11339	37.5886	114.49		Q3	Q2	Q2	Q3		PREDICTED: hypothetical protein LOC100640347, partial [Amphimedon queenslandica]
Aqu3.1.40962_001	157.584	36.2151	47.6478	126.095		Q3	Q3	Q3	Q3		kelch-like protein 14-like
Aqu3.1.40963_001	339.128	226.478	220.771	783.162		Q3	Q3	Q3	Q4		coiled-coil domain-containing protein 57-like
Aqu3.1.40964_001	78.2829	55.7162	103.404	63.83		Q3	Q3	Q3	Q3
Aqu3.1.40965_001	1310.79	188.078	392.999	65.7275		Q4	Q3	Q4	Q3		hypothetical protein BRAFLDRAFT_123391 [Branchiostoma floridae]
Aqu3.1.40966_001	521.033	462.373	292.152	330.206		Q4	Q4	Q3	Q4		proline racemase	5.1.1.4	K18384	Amino acid metabolism
Aqu3.1.40967_001	2347.12	7682.04	6006.06	1643.2		Q4	Q4	Q4	Q4		protein tyrosine phosphatase domain-containing protein 1 isoform x3		K18078
Aqu3.1.40968_001	2081.88	5560.38	12904	1974.6		Q4	Q4	Q4	Q4		PREDICTED: hypothetical protein LOC100639217 [Amphimedon queenslandica]
Aqu3.1.40969_001	220.677	17.841	1689.3	1.97663		Q3	Q2	Q4	Q1
Aqu3.1.40970_001	331.788	2.9794	108.202	176.619		Q3	Q1	Q3	Q3		solute carrier family 15 member 4		K14638	Transport and catabolism
Aqu3.1.40971_001	3443.2	2325.29	1331.69	4135.54		Q4	Q4	Q4	Q4		host cell factor 1		K14966	Chromosome, Digestive system, Infectious disease: viral
Aqu3.1.40972_001	59045.9	112906	76676.8	55490.2		Q4	Q4	Q4	Q4		plasma membrane calcium-transporting atpase 2 isoform x1		K05850	Circulatory system, Digestive system, Endocrine system, Excretory system, Signal transduction
Aqu3.1.40973_001	1097.54	4326.92	737.753	3812.06		Q4	Q4	Q4	Q4		cub and sushi domain-containing protein 1-like		K17495
Aqu3.1.40974_001	261.724	1087.53	228.837	1564.77		Q3	Q4	Q3	Q4		von willebrand factor type egf and pentraxin domain-containing protein 1-like		K17495
Aqu3.1.40976_001	163.7	725.45	198.601	22023.5		Q3	Q4	Q3	Q4		von willebrand factor type egf and pentraxin domain-containing protein 1-like		K24469
Aqu3.1.40977_001	406.706	602.68	1041.8	77138.6		Q4	Q4	Q4	Q4		von willebrand factor type egf and pentraxin domain-containing protein 1-like		K24469
Aqu3.1.40978_001	594.456	1248.44	1272.57	985.657		Q4	Q4	Q4	Q4		glycosyl hydrolases family 38 nterminal domain containing protein		K12311	Glycan biosynthesis and metabolism, Transport and catabolism
Aqu3.1.40979_001	434.512	189.356	495.91	21847		Q4	Q3	Q4	Q4		von willebrand factor type egf and pentraxin domain-containing protein 1-like		K24469
Aqu3.1.40980_001	133.305	1.91184	75.9634	2354.9		Q3	Q1	Q3	Q4		von willebrand factor type egf and pentraxin domain-containing protein 1-like		K17495
Aqu3.1.40981_001	8534.86	36611.1	132482	19890.9		Q4	Q4	Q4	Q4		von willebrand factor type egf and pentraxin domain-containing protein 1-like		K24469
Aqu3.1.40982_001	1458.55	1147.42	6174.19	1734.16		Q4	Q4	Q4	Q4		transmembrane protein 164 isoform x1
Aqu3.1.40983_001	1638.76	8212.79	4607.97	323.113		Q4	Q4	Q4	Q4		uncharacterized protein loc100182232
Aqu3.1.40984_001	48831.4	114655	617572	141021		Q4	Q4	Q4	Q4		filamin-c isoform x4		K04437	Cancer: overview, Cellular community - eukaryotes, Infectious disease: bacterial, Signal transduction, Signaling molecules and interaction
Aqu3.1.40985_001	4192.24	30.6946	43856.5	7.93529		Q4	Q3	Q4	Q2
Aqu3.1.40986_001	259.161	256.227	567.471	659.931		Q3	Q3	Q4	Q4		3 -5 exonuclease family protein
Aqu3.1.40987_001	7532.04	572.45	1053.16	29710		Q4	Q4	Q4	Q4		unconventional myosin-viia		K10359	Cell motility, Signaling molecules and interaction
Aqu3.1.40988_001	750.084	931.758	659.645	1123.55		Q4	Q4	Q4	Q4		ras-related protein rab-6a isoform x2	3.1.4.12	K07893
Aqu3.1.40989_001	1192.77	1929.84	1758.59	1989.05		Q4	Q4	Q4	Q4		calcium-binding protein 39	2.7.11.0	K08272	Signal transduction
Aqu3.1.40990_001	148.007	6.75503	189.318	6.9763		Q3	Q2	Q3	Q2
Aqu3.1.40991_001	309.348	375.201	208.833	445.53		Q3	Q4	Q3	Q4		wd repeat-containing protein 73
Aqu3.1.40992_001	164.385	336.46	171.056	483.223		Q3	Q4	Q3	Q4		general transcription factor iif subunit 2-like		K03139	Transcription
Aqu3.1.40993_001	1031.79	1781.22	577.451	1129.48		Q4	Q4	Q4	Q4		zinc finger ccch domain-containing protein 13
Aqu3.1.40994_001	1318.96	828.401	1096.94	657.641		Q4	Q4	Q4	Q4		profilin		K05759	Cell motility, Infectious disease: bacterial, Neurodegenerative disease, Signal transduction
Aqu3.1.40995_001	89.1617	128.049	99.6469	73.6346		Q3	Q3	Q3	Q3		dnaj homolog subfamily c member 27-like
Aqu3.1.40996_001	756.113	1279.84	617.112	1244.86		Q4	Q4	Q4	Q4		cop9 signalosome complex subunit 6-like		K12179
Aqu3.1.40997_001	9003.39	21706.3	20779	22900.8		Q4	Q4	Q4	Q4		dna primase		K05759	Cell motility, Infectious disease: bacterial, Neurodegenerative disease, Signal transduction
Aqu3.1.40998_001	1749.55	1289.46	2179.48	288.88		Q4	Q4	Q4	Q3		protein fam133b
Aqu3.1.40999_001	5893.96	8337.9	8867.86	12234.3		Q4	Q4	Q4	Q4		mediator of rna polymerase ii transcription subunit 12		K15162	Endocrine system
Aqu3.1.41000_001	1255.31	214.855	4736.98	501.873		Q4	Q3	Q4	Q4		1-aminocyclopropane-1-carboxylate deaminase-like		K05396	Amino acid metabolism, Metabolism of other amino acids
Aqu3.1.41001_001	11134.4	38080.6	22289	5696.26		Q4	Q4	Q4	Q4		serine threonine-protein phosphatase 2a regulatory subunit b subunit beta	3.1.3.16	K11583	Circulatory system, Development and regeneration, Immune system, Infectious disease: viral, Nervous system, Signal transduction, Translation
Aqu3.1.41002_001	3160.92	13.5935	1862.16	0.950227		Q4	Q2	Q4	Q1
Aqu3.1.41003_001	1290.86	7601.74	2055.06	637.697		Q4	Q4	Q4	Q4		ser thr protein phosphatase family protein
Aqu3.1.41004_001	111.802	124.824	247.129	617.054		Q3	Q3	Q3	Q4		1-aminocyclopropane-1-carboxylate deaminase-like	3.5.99.7; 4.4.1.15	K05396	Amino acid metabolism, Metabolism of other amino acids
Aqu3.1.41005_001	441.94	797.38	419.972	673.798		Q4	Q4	Q4	Q4		1-aminocyclopropane-1-carboxylate deaminase-like		K05396	Amino acid metabolism, Metabolism of other amino acids
Aqu3.1.41006_001	3913.57	5269.69	39886.9	12439.5		Q4	Q4	Q4	Q4		integrator complex subunit 6-like isoform x1		K13143
Aqu3.1.41007_001	1085.51	613.801	418.773	1622.1		Q4	Q4	Q4	Q4		gamma-tubulin complex component 3		K16570
Aqu3.1.41008_001	2136.12	585.059	7624.3	9221.91		Q4	Q4	Q4	Q4		heme-binding protein 2
Aqu3.1.41009_001	445.638	5477.78	47059.2	9084.81		Q4	Q4	Q4	Q4		heme-binding protein 2-like
Aqu3.1.41010_001	262.88	270.138	2992.88	2523.4		Q3	Q3	Q4	Q4		heme-binding protein 2-like
Aqu3.1.41011_001	539.845	1362.22	2063.18	1362.74		Q4	Q4	Q4	Q4		heme-binding protein 2-like
Aqu3.1.41012_001	2178.63	2306.05	2300.55	5878.2		Q4	Q4	Q4	Q4		actin binding protein		K20520
Aqu3.1.41013_001	239.661	252.531	240.73	911.458		Q3	Q3	Q3	Q4		l-ascorbate oxidase-like
Aqu3.1.41014_001	409.286	459.227	391.625	706.322		Q4	Q4	Q4	Q4		dna polymerase delta subunit 3		K03504	Replication and repair
Aqu3.1.41015_001	1515.15	3005.34	2455.55	2541.13		Q4	Q4	Q4	Q4		succinyl- ligase	6.2.1.5	K01900	Carbohydrate metabolism
Aqu3.1.41016_001	1893.02	4497.87	3841.62	1561.36		Q4	Q4	Q4	Q4		serine threonine-protein phosphatase 6 catalytic subunit		K15498
Aqu3.1.41017_001	410.551	828.733	459.98	216.263		Q4	Q4	Q4	Q3		receptor tyrosine phosphatase type
Aqu3.1.41018_001	21.0849	227.45	26.5118	18.3086		Q2	Q3	Q2	Q2		serine threonine-protein phosphatase 6 catalytic subunit-like		K15498
Aqu3.1.41019_001	9426.97	10082.3	30438.8	11691.1		Q4	Q4	Q4	Q4		diacylglycerol kinase delta	2.7.1.107; 2.7.1.23	K00901	Cancer: overview, Development and regeneration, Lipid metabolism, Signal transduction
Aqu3.1.41020_001	570.183	2210.97	1710.97	1845.66		Q4	Q4	Q4	Q4		dehydrogenase reductase sdr family member 12-like		K11168
Aqu3.1.41021_001	228.237	260.864	382.801	51.7828		Q3	Q3	Q4	Q3
Aqu3.1.41022_001	363.023	1147.08	245.981	465.191		Q4	Q4	Q3	Q4		desumoylating isopeptidase 1-like		K22762
Aqu3.1.41023_001	7675.25	2835.04	9821.09	7745.69		Q4	Q4	Q4	Q4		leukocyte receptor cluster member 9
Aqu3.1.41024_001	416.844	26.5371	585.172	5.39179		Q4	Q2	Q4	Q2
Aqu3.1.41025_001	377.268	369.457	278.479	297.836		Q4	Q4	Q3	Q4
Aqu3.1.41026_001	753.618	740.679	670.942	670.976		Q4	Q4	Q4	Q4		methyltransferase nsun6-like		K21971
Aqu3.1.41027_001	1740.54	2773.81	2552.22	2958.11		Q4	Q4	Q4	Q4		phosphatidylinositol 5-phosphate 4-kinase type-2 alpha	2.7.1.149	K00920	Carbohydrate metabolism, Cell motility, Signal transduction
Aqu3.1.41028_001	399.998	457.279	511.629	620.065		Q4	Q4	Q4	Q4		heparan sulfate glucosamine 3-o-sulfotransferase 1-like		K08104	Glycan biosynthesis and metabolism
Aqu3.1.41029_001	1655.51	480.847	417.141	970.846		Q4	Q4	Q4	Q4		arylsulfatase	3.1.6.0	K01130	Lipid metabolism
Aqu3.1.41030_001	6937.86	8036.59	14862.8	6497.81		Q4	Q4	Q4	Q4		glutamate dehydrogenase mitochondrial	1.4.1.2; 1.4.1.3	K00261	Amino acid metabolism, Cell growth and death, Energy metabolism, Excretory system
Aqu3.1.41031_001	8803.65	778.531	1866.25	7040.16		Q4	Q4	Q4	Q4		peptidase m20 m25 m40 family protein		K01438	Amino acid metabolism
Aqu3.1.41032_001	192.631	415.622	245.56	434.292		Q3	Q4	Q3	Q4		e3 ubiquitin-protein ligase hakai		K15685
Aqu3.1.41033_001	400	776.949	260.648	1171.38		Q4	Q4	Q3	Q4		major facilitator superfamily domain-containing protein 1-like
Aqu3.1.41034_001	1149.78	1464.13	1577.82	1638.52		Q4	Q4	Q4	Q4		ribosomal protein s24		K02974	Infectious disease: viral, Translation
Aqu3.1.41035_001	1845.61	10577.1	1715.92	1742.63		Q4	Q4	Q4	Q4		phosphatidate cytidylyltransferase 2	2.7.7.41	K00981	Lipid metabolism, Signal transduction
Aqu3.1.41036_001	1049.97	2313.7	1216.81	2240.96		Q4	Q4	Q4	Q4		proliferating cell nuclear antigen		K04802	Cell growth and death, Cellular community - eukaryotes, Infectious disease: viral, Replication and repair
Aqu3.1.41037_001	327.356	551.009	1015.19	1387.84		Q3	Q4	Q4	Q4		26s protease regulatory subunit 6b	3.6.1.15	K03063	Folding, sorting and degradation, Infectious disease: viral, Neurodegenerative disease
Aqu3.1.41038_001	1064.74	1468.49	1794.1	2238.44		Q4	Q4	Q4	Q4		splicing factor 3a subunit 3		K12827	Transcription
Aqu3.1.41039_001	1169.72	432.431	383.922	465.582		Q4	Q4	Q4	Q4		inositol -trisphosphate receptor type 3-like
Aqu3.1.41040_001	639.563	607.452	490.984	1233.46		Q4	Q4	Q4	Q4		u4 tri-snrnp-associated protein 2	3.1.2.15	K12847	Transcription
Aqu3.1.41041_001	5.53494	1.38186	4.31224	2.114		Q1	Q1	Q1	Q1
Aqu3.1.41042_001	772.663	867.612	562.3	1440.28		Q4	Q4	Q4	Q4		proline iminopeptidase	3.4.11.0	K01259	Amino acid metabolism
Aqu3.1.41043_001	873.639	1649.3	660.459	1756.47		Q4	Q4	Q4	Q4		fanconi anemia-associated protein of 100 kda-like
Aqu3.1.41045_001	826.763	1196.75	5719.36	2099.48		Q4	Q4	Q4	Q4		calcium and integrin-binding protein 1
Aqu3.1.41046_001	914.064	573.987	2515.09	1406.46		Q4	Q4	Q4	Q4		silicatein alpha 3		K01365	Cancer: overview, Cardiovascular disease, Cell growth and death, Immune disease, Immune system, Transport and catabolism
Aqu3.1.41047_001	3571.9	514.641	355.236	4911.99		Q4	Q4	Q4	Q4		silicatein alpha		K01365	Cancer: overview, Cardiovascular disease, Cell growth and death, Immune disease, Immune system, Transport and catabolism
Aqu3.1.41048_001	187.663	586.594	312.686	187.261		Q3	Q4	Q3	Q3		cathepsin l		K01365	Cancer: overview, Cardiovascular disease, Cell growth and death, Immune disease, Immune system, Transport and catabolism
Aqu3.1.41049_001	4763.11	4328.18	7502.9	17266.3		Q4	Q4	Q4	Q4		digestive cysteine proteinase 2-like		K01365	Cancer: overview, Cardiovascular disease, Cell growth and death, Immune disease, Immune system, Transport and catabolism
Aqu3.1.41050_001	1404.23	310.031	5149.71	1219.18		Q4	Q4	Q4	Q4		cathepsin l-like		K01365	Cancer: overview, Cardiovascular disease, Cell growth and death, Immune disease, Immune system, Transport and catabolism
Aqu3.1.41051_001	4242.77	1991.92	19807.5	10963.5		Q4	Q4	Q4	Q4		all-trans-retinol -reductase-like		K09516	Metabolism of cofactors and vitamins
Aqu3.1.41052_001	2608.28	7127.9	12245.6	5525.57		Q4	Q4	Q4	Q4		formin-like protein 3 isoform x1		K23957	Cell motility
Aqu3.1.41053_001	276.438	0.567919	1240.54	2.04532		Q3	Q1	Q4	Q1
Aqu3.1.41054_001	1904.13	724.499	415.04	4421.89		Q4	Q4	Q4	Q4		integrin alpha-8		K06584	Cardiovascular disease, Cell motility, Cellular community - eukaryotes, Infectious disease: viral, Signal transduction, Signaling molecules and interaction
Aqu3.1.41055_001	94.0054	0	22.1187	0		Q3	Q1	Q2	Q1
Aqu3.1.41056_001	3246.57	5245.21	9811.47	8791.05		Q4	Q4	Q4	Q4		integrin alpha-iib		K06487	Cancer: overview, Cancer: specific types, Cardiovascular disease, Cell motility, Cellular community - eukaryotes, Endocrine system, Infectious disease: viral, Signal transduction, Signaling molecules and interaction, Transport and catabolism
Aqu3.1.41057_001	3505.91	20623.2	34220.2	29934.4		Q4	Q4	Q4	Q4		integrin alpha-9
Aqu3.1.41058_001	262.843	0.519867	1939.64	0.624958		Q3	Q1	Q4	Q1
Aqu3.1.41059_001	4730.38	9364.21	15767.2	15967.9		Q4	Q4	Q4	Q4		integrin beta-1-like isoform x1		K05719	Cancer: overview, Cancer: specific types, Cardiovascular disease, Cell motility, Cellular community - eukaryotes, Development and regeneration, Immune system, Infectious disease: bacterial, Infectious disease: parasitic, Infectious disease: viral, Information processing in viruses, Signal transduction, Signaling molecules and interaction, Transport and catabolism
Aqu3.1.41060_001	3675.18	21930.6	32453.9	14780.8		Q4	Q4	Q4	Q4		integrin beta-ps		K05719	Cancer: overview, Cancer: specific types, Cardiovascular disease, Cell motility, Cellular community - eukaryotes, Development and regeneration, Immune system, Infectious disease: bacterial, Infectious disease: parasitic, Infectious disease: viral, Information processing in viruses, Signal transduction, Signaling molecules and interaction, Transport and catabolism
Aqu3.1.41061_001	261.168	362.017	434.141	649.61		Q3	Q4	Q4	Q4		testis-expressed sequence 10 protein homolog		K14827	Chromosome
Aqu3.1.41062_001	21.7623	26.518	38.5432	21.7837		Q2	Q2	Q2	Q2		AGAP000003-PA [Anopheles gambiae str. PEST]
Aqu3.1.41063_001	1305.17	2502.96	1259.13	1374.89		Q4	Q4	Q4	Q4		dynactin subunit 2-like isoform x1		K10424	Cell motility, Excretory system, Infectious disease: bacterial, Neurodegenerative disease, Transport and catabolism
Aqu3.1.41064_001	809.873	602.823	914.258	1451.57		Q4	Q4	Q4	Q4		prostaglandin e synthase 3		K15730	Cancer: overview, Lipid metabolism
Aqu3.1.41065_001	917.206	2946.5	1461.48	3164.13		Q4	Q4	Q4	Q4		nostrin isoform x2		K20126
Aqu3.1.41066_001	4828.67	3921.52	2137.28	1118.76		Q4	Q4	Q4	Q4		ribose-phosphate pyrophosphokinase 1	2.7.6.1	K00948	Carbohydrate metabolism, Nucleotide metabolism
Aqu3.1.41067_001	717.979	258.284	253.357	119.692		Q4	Q3	Q3	Q3		rrna maturation factor homolog
Aqu3.1.41068_001	3206.68	4288.47	2675.2	2414.2		Q4	Q4	Q4	Q4		ankyrin and armadillo repeat-containing protein
Aqu3.1.41069_001	1123.87	1626.01	822.02	861.89		Q4	Q4	Q4	Q4		nucleolar protein 11-like
Aqu3.1.41070_001	1756.01	1458.26	1618.7	1171.84		Q4	Q4	Q4	Q4		protein dbf4 homolog a		K06629	Cell growth and death
Aqu3.1.41071_001	22370.1	10891.6	21780	43102.6		Q4	Q4	Q4	Q4		atp synthase subunit mitochondrial		K02133	Cancer: overview, Cardiovascular disease, Energy metabolism, Environmental adaptation, Neurodegenerative disease
Aqu3.1.41072_001	1509	1258.62	1507.41	1660.82		Q4	Q4	Q4	Q4		transformer-2 protein homolog beta		K12897	Endocrine and metabolic disease, Transcription
Aqu3.1.41073_001	1719.39	2746.44	2753.61	2496.06		Q4	Q4	Q4	Q4		26s protease regulatory subunit 8-like	3.6.1.3	K03066	Folding, sorting and degradation, Infectious disease: viral, Neurodegenerative disease
Aqu3.1.41074_001	2430.57	3905.87	3377.25	3038.58		Q4	Q4	Q4	Q4		protein disulfide-isomerase a5-like		K09583
Aqu3.1.41075_001	2172.35	629.783	2751.28	1505.49		Q4	Q4	Q4	Q4		phosphotriesterase-related protein		K07048
Aqu3.1.41076_001	2677.13	3598.97	1801.91	3014.68		Q4	Q4	Q4	Q4		chondroitin sulfate synthase 1		K13499	Glycan biosynthesis and metabolism
Aqu3.1.41078_001	497.995	32.8716	74.728	2895.36		Q4	Q3	Q3	Q4		chondroitin sulfate synthase 3		K13499	Glycan biosynthesis and metabolism
Aqu3.1.41079_001	368.349	673.275	291.255	1558.93		Q4	Q4	Q3	Q4
Aqu3.1.41080_001	23.7516	104.996	21.8243	9.68841		Q2	Q3	Q2	Q2
Aqu3.1.41081_001	1611.76	3422.41	3524.28	1847.34		Q4	Q4	Q4	Q4		transmembrane and tpr repeat-containing protein 1-like		K23424
Aqu3.1.41082_001	1443.97	2999.11	4098.99	2904.03		Q4	Q4	Q4	Q4		beta-galactosidase	3.2.1.23
Aqu3.1.41083_001	747.653	637.558	747.526	2877.07		Q4	Q4	Q4	Q4		chondroitin sulfate synthase 3	2.4.1.0	K13499	Glycan biosynthesis and metabolism
Aqu3.1.41084_001	1831.93	1682.99	2185.3	2502.67		Q4	Q4	Q4	Q4		n-myristoyltransferase 2	2.3.1.97	K00671
Aqu3.1.41085_001	396.309	559.965	49.518	125.708		Q4	Q4	Q3	Q3		ef-hand calcium-binding domain-containing protein 1
Aqu3.1.41086_001	1107.92	891.758	662.626	1029.33		Q4	Q4	Q4	Q4		hypoxanthine-guanine phosphoribosyltransferase	2.4.2.8	K00760	Nucleotide metabolism, Xenobiotics biodegradation and metabolism
Aqu3.1.41087_001	2108.05	2292.54	47497.5	4620.91		Q4	Q4	Q4	Q4		coiled-coil domain-containing protein cg32809-like isoform x2
Aqu3.1.41088_001	2478.72	1721.74	17613.3	5160.44		Q4	Q4	Q4	Q4		map kinase-activated protein kinase 5 isoform x1	2.7.11.0	K04442	Signal transduction
Aqu3.1.41089_001	1864.67	2732.78	1715.48	2342.42		Q4	Q4	Q4	Q4		histone acetyltransferase kat2b	2.3.1.32	K06062	Cancer: overview, Endocrine system, Infectious disease: viral, Information processing in viruses, Signal transduction
Aqu3.1.41090_001	953.235	2862.13	852.429	741.062		Q4	Q4	Q4	Q4		adp-ribosylation factor-like protein 6-interacting protein 6
Aqu3.1.41091_001	6050.14	6010.31	1755.52	2507.64		Q4	Q4	Q4	Q4		protein fam188b		K22647
Aqu3.1.41092_001	40904.6	1958.94	8725.49	4637.63		Q4	Q4	Q4	Q4		tnf receptor-associated factor 3		K03174	Cancer: overview, Cancer: specific types, Cardiovascular disease, Endocrine and metabolic disease, Immune system, Infectious disease: viral, Signal transduction
Aqu3.1.41093_001	20001.3	1468.41	5593.34	894.489		Q4	Q4	Q4	Q4		cyclic nucleotide-binding domain-containing protein 2-like
Aqu3.1.41094_001	19066.5	2024.9	6048.53	1044.49		Q4	Q4	Q4	Q4		tubulin polyglutamylase ttll4		K16601
Aqu3.1.41095_001	2568.34	189.551	324.875	63.6079		Q4	Q3	Q3	Q3
Aqu3.1.41096_001	683.346	177.858	1299.33	219.22		Q4	Q3	Q4	Q3		pendrin
Aqu3.1.41097_001	1892.31	948.004	2623.25	2659.47		Q4	Q4	Q4	Q4		prestin isoform x1		K14703
Aqu3.1.41098_001	6919.18	14801.6	14748.7	11440.2		Q4	Q4	Q4	Q4		zgc:152783 protein	2.7.11.0	K08840	Signal transduction
Aqu3.1.41099_001	532.554	338.296	642.387	608.056		Q4	Q4	Q4	Q4		ribonuclease h2 subunit b		K10744	Replication and repair
Aqu3.1.41100_001	56.9148	6.30092	58.4514	7.91027		Q3	Q2	Q3	Q2
Aqu3.1.41101_001	1020.55	2033.68	914.808	546.931		Q4	Q4	Q4	Q4		uncharacterized protein loc103313086
Aqu3.1.41102_001	2739.57	1150.11	1676.2	914.681		Q4	Q4	Q4	Q4		integral membrane protein gpr180
Aqu3.1.41103_001	3212.3	2347.8	2182.27	4436.55		Q4	Q4	Q4	Q4		glycogenin- partial		K00750	Carbohydrate metabolism
Aqu3.1.41104_001	1956.6	1342.12	3041.74	1871.57		Q4	Q4	Q4	Q4
Aqu3.1.41105_001	1192.73	6766.73	1262.79	1118.7		Q4	Q4	Q4	Q4		proton myo-inositol cotransporter-like isoform x1		K08150
Aqu3.1.41106_001	182.655	1668.58	287.432	349.585		Q3	Q4	Q3	Q4		proton myo-inositol cotransporter-like isoform x1		K08150
Aqu3.1.41107_001	208.803	2367.59	1503.26	504.438		Q3	Q4	Q4	Q4		stress-associated endoplasmic reticulum protein 2-like
Aqu3.1.41108_001	723.023	696.241	1946.03	1358.14		Q4	Q4	Q4	Q4		transmembrane and coiled-coil domain-containing protein 3
Aqu3.1.41109_001	93.2426	30.5486	45.2052	434.351		Q3	Q3	Q3	Q4		cupin
Aqu3.1.41110_001	710.978	3177.78	1068.29	1153.39		Q4	Q4	Q4	Q4		ap-1 complex subunit sigma-2-like isoform 2		K12394	Infectious disease: viral, Transport and catabolism
Aqu3.1.41111_001	903.873	565.473	533.385	1108.64		Q4	Q4	Q4	Q4		rhomboid-related protein 4-like isoform x1	3.4.21.0	K09651
Aqu3.1.41112_001	533.415	646.085	358.841	1407.86		Q4	Q4	Q4	Q4		inversin		K19626	Signal transduction
Aqu3.1.41113_001	1486.36	4751.15	2346.65	2535.41		Q4	Q4	Q4	Q4		beta 2b		K04439	Cancer: overview, Endocrine system, Immune system, Nervous system, Sensory system, Signal transduction, Substance dependence, Transport and catabolism
Aqu3.1.41114_001	2453.32	19088.6	6288.84	394.258		Q4	Q4	Q4	Q4		uncharacterized protein loc764703
Aqu3.1.41115_001	1644.91	4202.59	5422.6	1089.49		Q4	Q4	Q4	Q4		uncharacterized protein loc764703
Aqu3.1.41116_001	7420.5	29813.5	30211.2	8725.47		Q4	Q4	Q4	Q4		very long-chain specific acyl- mitochondrial-like	1.3.99.3	K09479	Endocrine and metabolic disease, Lipid metabolism
Aqu3.1.41117_001	658.47	664.271	370.965	853.816		Q4	Q4	Q4	Q4		glyoxal reductase
Aqu3.1.41118_001	140.173	973.47	675.152	327.421		Q3	Q4	Q4	Q4		calcium-binding mitochondrial carrier protein s -1-like isoform x1		K14684
Aqu3.1.41119_001	3650.35	10933.4	31628.2	5030.92		Q4	Q4	Q4	Q4		plexin domain-containing protein 2 isoform x2
Aqu3.1.41120_001	151.635	53.5684	181.825	75.9982		Q3	Q3	Q3	Q3		oral cancer overexpressed 1
Aqu3.1.41121_001	8355.96	17832.6	13817.8	3920.33		Q4	Q4	Q4	Q4		uncharacterized protein loc100374735
Aqu3.1.41122_001	1941.44	6.39267	1758.94	0		Q4	Q2	Q4	Q1
Aqu3.1.41123_001	1327.45	1.08779	78.4137	88.1923		Q4	Q1	Q3	Q3
Aqu3.1.41124_001	848.053	1.90173	86.3799	570.045		Q4	Q1	Q3	Q4
Aqu3.1.41125_001	275.041	2612.34	2193.81	320.53		Q3	Q4	Q4	Q4
Aqu3.1.41126_001	189.152	35.9875	1555.4	36.8284		Q3	Q3	Q4	Q3
Aqu3.1.41127_001	360.503	80.5062	2236.63	4283.17		Q4	Q3	Q4	Q4
Aqu3.1.41128_001	210.619	45.9994	1507.14	28.6476		Q3	Q3	Q4	Q3		polyketide synthase type i
Aqu3.1.41129_001	31.0252	21.3724	69.7418	33.8652		Q2	Q2	Q3	Q3
Aqu3.1.41130_001	21.7272	1.03973	431.665	758.057		Q2	Q1	Q4	Q4
Aqu3.1.41131_001	37.6049	13.2167	461.557	17.7161		Q2	Q2	Q4	Q2
Aqu3.1.41132_001	1876.61	3088.75	1098.61	1195.44		Q4	Q4	Q4	Q4		rcc1 and btb domain-containing protein 1		K11494
Aqu3.1.41133_001	9479.5	20858.5	15366.8	6024.67		Q4	Q4	Q4	Q4		lysine-specific demethylase 6a-like		K11447	Cancer: overview
Aqu3.1.41134_001	513.23	219.878	310.94	109.356		Q4	Q3	Q3	Q3		zinc finger hit domain-containing protein 1		K11663	Chromosome
Aqu3.1.41135_001	1229.04	3066.12	1539.84	1360.33		Q4	Q4	Q4	Q4		protein rtf2 homolog
Aqu3.1.41136_001	947.494	257.407	46.4829	423.42		Q4	Q3	Q3	Q4		zinc finger b-box domain-containing protein 1 isoform x1
Aqu3.1.41137_001	400.99	88.0069	21.9886	9.94683		Q4	Q3	Q2	Q2
Aqu3.1.41139_001	18.3765	4.23733	8.11913	37.5312		Q2	Q2	Q2	Q3		protein let- isoform b		K06778	Signaling molecules and interaction
Aqu3.1.41140_001	173.202	210.737	128.535	148.28		Q3	Q3	Q3	Q3		receptor-type tyrosine-protein phosphatase f-like
Aqu3.1.41141_001	893.451	154.45	81.6288	113.37		Q4	Q3	Q3	Q3		receptor-type tyrosine-protein phosphatase f-like
Aqu3.1.41142_001	194.915	520.501	196.591	66.6814		Q3	Q4	Q3	Q3		netrin receptor dcc-like
Aqu3.1.41143_001	217.575	190.631	69.6999	140.483		Q3	Q3	Q3	Q3		imap family member 7
Aqu3.1.41144_001	231.759	209.23	123.391	341.87		Q3	Q3	Q3	Q4		chloroplast protein import component toc159-like protein
Aqu3.1.41145_001	280.846	247.271	159.443	162.604		Q3	Q3	Q3	Q3		ufm1-specific protease 2		K01376
Aqu3.1.41146_001	127.18	177.445	130.776	129.383		Q3	Q3	Q3	Q3				K24373
Aqu3.1.41147_001	226.371	208.471	157.484	252.289		Q3	Q3	Q3	Q3		ufm1-specific protease 2-like		K01376
Aqu3.1.41148_001	1182.3	501.9	379.765	607.483		Q4	Q4	Q4	Q4		translocase of chloroplast chloroplastic-like
Aqu3.1.41149_001	315.307	144.499	162.183	410.254		Q3	Q3	Q3	Q4		chloroplast protein import component toc159-like protein
Aqu3.1.41150_001	478.954	295.036	675.622	615.057		Q4	Q3	Q4	Q4		dnaj homolog subfamily a member mitochondrial isoform x1		K09504	Cancer: overview
Aqu3.1.41151_001	104.045	263.455	173.869	86.3153		Q3	Q3	Q3	Q3		ubiquitin-fold modifier 1-like		K12162
Aqu3.1.41152_001	38.2521	250.113	117.538	50.7446		Q2	Q3	Q3	Q3		PREDICTED: hypothetical protein LOC100633676 [Amphimedon queenslandica]
Aqu3.1.41153_001	7.03311	17.2199	22.4072	20.2815		Q1	Q2	Q2	Q2		PREDICTED: hypothetical protein LOC100633393 [Amphimedon queenslandica]
Aqu3.1.41154_001	0.978167	0.851878	0	0		Q1	Q1	Q1	Q1
Aqu3.1.41155_001	58.1563	17.9118	47.402	13.8727		Q3	Q2	Q3	Q2		PREDICTED: hypothetical protein LOC100633393 [Amphimedon queenslandica]
Aqu3.1.41156_001	109.99	107.735	72.2724	123.983		Q3	Q3	Q3	Q3		alkylated dna repair protein alkb homolog 8 isoform x1	2.1.1.0	K10770
Aqu3.1.41157_001	3789.44	3799.03	12763.3	3662.22		Q4	Q4	Q4	Q4		kelch-like protein 8 isoform x1		K10446
Aqu3.1.41158_001	1129.81	102.122	360.861	1013.11		Q4	Q3	Q4	Q4		transcriptional sir2 family protein		K11416	Cancer: overview, Environmental adaptation, Metabolism of cofactors and vitamins
Aqu3.1.41159_001	516.036	47.5862	892.785	26.4405		Q4	Q3	Q4	Q2		dna-directed rna polymerases i and iii subunit rpac2-like		K03020	Immune system, Transcription
Aqu3.1.41160_001	655.713	3847.2	1036.58	823.24		Q4	Q4	Q4	Q4		vesicle-associated membrane protein 7		K08515	Folding, sorting and degradation, Transport and catabolism
Aqu3.1.41161_001	246.343	129.228	124.169	269.036		Q3	Q3	Q3	Q3		atp-dependent -nad h-hydrate dehydratase		K17757
Aqu3.1.41162_001	1103.16	3348.62	941.835	139.039		Q4	Q4	Q4	Q3		PREDICTED: hypothetical protein LOC100633286 [Amphimedon queenslandica]
Aqu3.1.41163_001	3097.39	3047.44	12909.2	6628.18		Q4	Q4	Q4	Q4		protocadherin fat 4-like		K16498	Information processing in viruses, Signaling molecules and interaction
Aqu3.1.41164_001	17676.3	7643.47	18773.3	40822.3		Q4	Q4	Q4	Q4		protocadherin fat 4		K16507	Signal transduction, Signaling molecules and interaction
Aqu3.1.41165_001	379.59	605.107	461.795	1391.63		Q4	Q4	Q4	Q4		alanine-glyoxylate aminotransferase	2.6.1.0	K14286	Lipid metabolism
Aqu3.1.41166_001	5527.52	6895	9023.48	8120.2		Q4	Q4	Q4	Q4		phosphatidylinositol 3-kinase catalytic subunit type 3	2.7.1.0	K00914	Carbohydrate metabolism, Infectious disease: bacterial, Infectious disease: viral, Neurodegenerative disease, Signal transduction, Transport and catabolism
Aqu3.1.41167_001	2891.25	149.052	1718.27	1424		Q4	Q3	Q4	Q4		caspase partial
Aqu3.1.41168_001	956.378	11.0303	322.254	91.972		Q4	Q2	Q3	Q3
Aqu3.1.41169_001	272.594	0.851878	166.321	4.7081		Q3	Q1	Q3	Q2
Aqu3.1.41170_001	1413.89	1.60765	502.71	556.783		Q4	Q1	Q4	Q4
Aqu3.1.41171_001	1035.55	0.529982	234.337	454.072		Q4	Q1	Q3	Q4		caspase-8 isoform x2		K04398	Cancer: overview, Cardiovascular disease, Cell growth and death, Drug resistance: antineoplastic, Endocrine and metabolic disease, Immune system, Infectious disease: bacterial, Infectious disease: parasitic, Infectious disease: viral, Neurodegenerative disease, Signal transduction
Aqu3.1.41172_001	998.63	0.283959	479.439	297.271		Q4	Q1	Q4	Q4		caspase-7 isoform x1	3.4.22.0	K04397	Cancer: overview, Cardiovascular disease, Cell growth and death, Endocrine and metabolic disease, Immune system, Infectious disease: bacterial, Neurodegenerative disease, Signal transduction, Transport and catabolism
Aqu3.1.41173_001	375.763	6.29081	260.377	147.627		Q4	Q2	Q3	Q3		caspase-10
Aqu3.1.41174_001	1291.82	973.797	2638.98	2247.67		Q4	Q4	Q4	Q4		pa14 multi-domain protein
Aqu3.1.41175_001	25.4918	40.1096	41.7042	27.8516		Q2	Q3	Q3	Q2		solute carrier family 15 member 4		K14638	Transport and catabolism
Aqu3.1.41176_001	75.592	106.667	104.969	48.0107		Q3	Q3	Q3	Q3		solute carrier family 15 member 4		K14638	Transport and catabolism
Aqu3.1.41177_001	233.233	17.3565	385.428	96.3698		Q3	Q2	Q4	Q3		protein
Aqu3.1.41178_001	1408.14	1124.52	2916.88	3179.86		Q4	Q4	Q4	Q4		EsV-1-166 [Ectocarpus siliculosus]
Aqu3.1.41179_001	221.973	810.937	2570.49	44.3708		Q3	Q4	Q4	Q3		PREDICTED: hypothetical protein LOC100639632, partial [Amphimedon queenslandica]
Aqu3.1.41180_001	58.0478	337.279	116.159	102.808		Q3	Q4	Q3	Q3		gtp-binding protein ryh1		K07893
Aqu3.1.41181_001	291.863	391.866	310.161	372.265		Q3	Q4	Q3	Q4		ras-related protein rab-30 isoform x1
Aqu3.1.41182_001	424.238	2994.89	530.783	387.13		Q4	Q4	Q4	Q4		uncharacterized protein loc101853426 isoform x2
Aqu3.1.41183_001	804.814	2433.7	798.855	522.958		Q4	Q4	Q4	Q4		sepiapterin reductase-like		K24725
Aqu3.1.41184_001	1236.93	1200.14	2251.35	8647.53		Q4	Q4	Q4	Q4		atp-binding cassette sub-family g member 2-like		K05681	Digestive system, Drug resistance: antineoplastic, Membrane transport
Aqu3.1.41185_001	158.707	233.905	339.837	86.3083		Q3	Q3	Q4	Q3		upf0705 protein c11orf49 homolog isoform x2
Aqu3.1.41186_001	150.694	448.455	562.449	266.639		Q3	Q4	Q4	Q3		glyoxylate hydroxypyruvate reductase a-like	1.1.1.0
Aqu3.1.41187_001	3908.64	40495.7	28170.3	2638.5		Q4	Q4	Q4	Q4		adenylate cyclase type 5		K08048	Aging, Cancer: overview, Cardiovascular disease, Cell growth and death, Cellular community - eukaryotes, Circulatory system, Digestive system, Drug resistance: antineoplastic, Endocrine and metabolic disease, Endocrine system, Environmental adaptation, Immune system, Infectious disease: viral, Nervous system, Nucleotide metabolism, Sensory system, Signal transduction, Signaling molecules and interaction, Substance dependence
Aqu3.1.41188_001	1643.32	2817.36	2053.16	3558.54		Q4	Q4	Q4	Q4		rna-binding protein 26		K13192
Aqu3.1.41189_001	4946.41	6736.4	6976.74	13531.3		Q4	Q4	Q4	Q4		ap-1 complex subunit gamma-1 isoform x2		K12391	Infectious disease: viral, Transport and catabolism
Aqu3.1.41190_001	3531.82	5109.61	7908.23	9835.06		Q4	Q4	Q4	Q4		septin-6 isoform x4		K16939	Infectious disease: bacterial
Aqu3.1.41191_001	17846	3195.55	2102.25	983.016		Q4	Q4	Q4	Q4		uncharacterized protein loc102802113
Aqu3.1.41192_001	463.865	1118.95	849.963	1212.7		Q4	Q4	Q4	Q4		pre-mrna-splicing regulator wtap isoform x1		K22824
Aqu3.1.41193_001	251.824	297.9	262.242	329.104		Q3	Q4	Q3	Q4		rwd domain-containing protein 1
Aqu3.1.41194_001	141.529	410.952	121.04	337.055		Q3	Q4	Q3	Q4		comm domain-containing protein 6		K22562
Aqu3.1.41195_001	11948.4	6979.09	17230.5	18638.2		Q4	Q4	Q4	Q4		60s ribosomal protein l4-a		K02930	Infectious disease: viral, Translation
Aqu3.1.41196_001	67.6003	1880.87	602.576	620.365		Q3	Q4	Q4	Q4		polyphosphoinositide phosphatase- partial
Aqu3.1.41198_001	4.78823	4.37137	1.98595	0.265346		Q1	Q2	Q1	Q1
Aqu3.1.41199_001	17.1757	14.9913	8.33349	5.17011		Q2	Q2	Q2	Q2
Aqu3.1.41200_001	5.44155	13.4519	13.8805	68.6612		Q1	Q2	Q2	Q3		nadph oxidase 5-like
Aqu3.1.41201_001	97.6474	162.996	415.616	520.803		Q3	Q3	Q4	Q4		polyadenylate-binding protein 1- partial	2.3.1.48
Aqu3.1.41202_001	1006.62	689.202	921.309	1249.37		Q4	Q4	Q4	Q4		low quality protein: breast cancer type 2 susceptibility protein		K08775	Cancer: overview, Cancer: specific types, Replication and repair
Aqu3.1.41203_001	14.9046	33.8131	17.2004	15.7745		Q2	Q3	Q2	Q2		gtp-binding protein hsr1-related protein
Aqu3.1.41204_001	14613.2	11917.5	18007.4	19415.4		Q4	Q4	Q4	Q4		protein furry homolog-like
Aqu3.1.41205_001	889.582	26.5837	1157.69	8.92799		Q4	Q2	Q4	Q2
Aqu3.1.41206_001	466.931	671.255	1877.65	929.282		Q4	Q4	Q4	Q4		beta-ig-h3 fasciclin
Aqu3.1.41207_001	965.946	983.742	686.108	1316.38		Q4	Q4	Q4	Q4		n-acetylglucosamine-6-phosphate deacetylase	3.5.1.25	K01443	Glycan biosynthesis and metabolism
Aqu3.1.41208_001	563.823	424.559	112.591	107.934		Q4	Q4	Q3	Q3
Aqu3.1.41209_001	12245.7	36323.6	33317	13203.8		Q4	Q4	Q4	Q4		creb-binding protein isoform x2	2.3.1.48	K04498	Cancer: overview, Cancer: specific types, Cell growth and death, Cellular community - eukaryotes, Chromosome, Endocrine system, Infectious disease: bacterial, Infectious disease: viral, Information processing in viruses, Nervous system, Neurodegenerative disease, Signal transduction, Signaling molecules and interaction
Aqu3.1.41210_001	546.969	3.12355	2373.76	0.462006		Q4	Q1	Q4	Q1
Aqu3.1.41211_001	281.715	1.90173	887.668	0.496349		Q3	Q1	Q4	Q1
Aqu3.1.41212_001	472.138	1669.49	808.601	547.326		Q4	Q4	Q4	Q4		creb-binding protein		K04498	Cancer: overview, Cancer: specific types, Cell growth and death, Cellular community - eukaryotes, Chromosome, Endocrine system, Infectious disease: bacterial, Infectious disease: viral, Information processing in viruses, Nervous system, Neurodegenerative disease, Signal transduction, Signaling molecules and interaction
Aqu3.1.41213_001	3025.8	9513.26	7021.64	3894.71		Q4	Q4	Q4	Q4		protein cbp-1-like	2.3.1.48
Aqu3.1.41214_001	245.103	435.36	376.69	365.123		Q3	Q4	Q4	Q4		protein frg1		K13122
Aqu3.1.41215_001	158.346	1036.8	904.143	248.632		Q3	Q4	Q4	Q3		ubiquitin carboxyl-terminal hydrolase 47-like		K04498	Cancer: overview, Cancer: specific types, Cell growth and death, Cellular community - eukaryotes, Chromosome, Endocrine system, Infectious disease: bacterial, Infectious disease: viral, Information processing in viruses, Nervous system, Neurodegenerative disease, Signal transduction, Signaling molecules and interaction
Aqu3.1.41216_001	1985.07	4699.11	4477.09	2777.06		Q4	Q4	Q4	Q4		creb-binding partial	2.3.1.48	K04498	Cancer: overview, Cancer: specific types, Cell growth and death, Cellular community - eukaryotes, Chromosome, Endocrine system, Infectious disease: bacterial, Infectious disease: viral, Information processing in viruses, Nervous system, Neurodegenerative disease, Signal transduction, Signaling molecules and interaction
Aqu3.1.41217_001	1941.81	6410.27	7105.33	1584.14		Q4	Q4	Q4	Q4		cyclin i
Aqu3.1.41218_001	815.651	1368.06	2101.39	1191.23		Q4	Q4	Q4	Q4		serine threonine-protein kinase nek1 isoform 3	2.7.11.0	K08857
Aqu3.1.41219_001	581.272	6.92266	2194.51	8382.16		Q4	Q2	Q4	Q4		beta-ig-h3 fasciclin		K19519
Aqu3.1.41220_001	566.83	26.7874	3535.62	917.74		Q4	Q2	Q4	Q4		beta-ig-h3 fasciclin		K19519
Aqu3.1.41221_001	7384.87	71.4238	3568.72	15217		Q4	Q3	Q4	Q4		periostin-like isoform x3		K24790
Aqu3.1.41222_001	8829.93	2348.34	5701.76	639.159		Q4	Q4	Q4	Q4		predicted protein [Nematostella vectensis]
Aqu3.1.41223_001	1159.28	6.3692	1241.97	859.213		Q4	Q2	Q4	Q4		transforming growth factor-beta-induced protein ig-h3		K19519
Aqu3.1.41224_001	1645.85	3548.67	2457.41	3286.76		Q4	Q4	Q4	Q4		probable phosphorylase b kinase regulatory subunit alpha-like isoform 1
Aqu3.1.41225_001	4001.55	1139.15	3941.36	26384		Q4	Q4	Q4	Q4		partial
Aqu3.1.41226_001	1763.4	3711.99	1497.13	1331.92		Q4	Q4	Q4	Q4		bardet-biedl syndrome 7 protein		K16749
Aqu3.1.41227_001	200.232	766.534	245.288	133.485		Q3	Q4	Q3	Q3		apolipoprotein l3
Aqu3.1.41228_001	206.899	323.627	168.606	176.148		Q3	Q4	Q3	Q3		tnf receptor-associated factor 4-like		K09848	Cancer: overview, Cancer: specific types, Cell growth and death, Immune system
Aqu3.1.41229_001	456.928	620.14	306.322	540.57		Q4	Q4	Q3	Q4		activating signal cointegrator 1 complex subunit 1		K18666
Aqu3.1.41230_001	434.736	62.0514	281.663	38.6113		Q4	Q3	Q3	Q3
Aqu3.1.41231_001	3226.75	6375.71	4348.86	4923.98		Q4	Q4	Q4	Q4		copper-transporting atpase 1-like		K17686	Digestive system, Drug resistance: antineoplastic, Signal transduction
Aqu3.1.41232_001	165.085	394.1	98.0677	310.787		Q3	Q4	Q3	Q4		sodium bile acid cotransporter 7		K14347
Aqu3.1.41233_001	227.275	9.71237	98.5271	72.7736		Q3	Q2	Q3	Q3		hepatocyte growth factor receptor-like	2.7.10.0	K05117	Transport and catabolism
Aqu3.1.41234_001	105.072	107.805	93.8123	173.47		Q3	Q3	Q3	Q3		28s ribosomal protein mitochondrial		K02956	Translation
Aqu3.1.41235_001	333.355	806.394	428.392	506.069		Q3	Q4	Q4	Q4		PREDICTED: hypothetical protein LOC100641549 [Amphimedon queenslandica]
Aqu3.1.41236_001	395.39	782.991	673.572	639.921		Q4	Q4	Q4	Q4		cyclin-d-binding myb-like transcription factor 1-like		K21625
Aqu3.1.41237_001	703.299	825.311	1102.83	1838.79		Q4	Q4	Q4	Q4		uncharacterized protein loc101861911
Aqu3.1.41238_001	183.069	161.453	158.071	753.227		Q3	Q3	Q3	Q4		tripartite motif-containing protein 16-like
Aqu3.1.41239_001	14.8473	36.0501	24.1047	35.9241		Q2	Q3	Q2	Q3
Aqu3.1.41241_001	1188.68	0.283959	2510.69	0.590615		Q4	Q1	Q4	Q1
Aqu3.1.41242_001	160.737	667.952	492.067	624.577		Q3	Q4	Q4	Q4
Aqu3.1.41243_001	10496.3	3126.17	5202	18356.3		Q4	Q4	Q4	Q4		long-chain-fatty-acid-- ligase acsbg2		K15013	Endocrine system, Lipid metabolism
Aqu3.1.41244_001	402.591	215.343	59.2026	462.022		Q4	Q3	Q3	Q4		protein
Aqu3.1.41245_001	112.719	154.735	117.224	236.123		Q3	Q3	Q3	Q3
Aqu3.1.41246_001	24.6511	354.17	101.408	52.9247		Q2	Q4	Q3	Q3
Aqu3.1.41247_001	4982.88	7588.68	5352.42	9143.63		Q4	Q4	Q4	Q4		phosphatidylinositol -bisphosphate 3-kinase catalytic subunit alpha isoform-like	2.7.1.0	K00922	Aging, Cancer: overview, Cancer: specific types, Carbohydrate metabolism, Cardiovascular disease, Cell growth and death, Cell motility, Cellular community - eukaryotes, Development and regeneration, Digestive system, Drug resistance: antineoplastic, Endocrine and metabolic disease, Endocrine system, Excretory system, Immune system, Infectious disease: bacterial, Infectious disease: parasitic, Infectious disease: viral, Nervous system, Neurodegenerative disease, Sensory system, Signal transduction, Signaling molecules and interaction, Transport and catabolism
Aqu3.1.41248_001	1356.7	67.3039	573.731	76876.8		Q4	Q3	Q4	Q4		short-chain collagen c4-like
Aqu3.1.41249_001	927.194	3873.22	1032.64	2726.62		Q4	Q4	Q4	Q4		ccr4-not transcription complex subunit 7	3.1.13.4	K12581	Folding, sorting and degradation
Aqu3.1.41250_001	3173.21	1253.56	1033.34	146522		Q4	Q4	Q4	Q4		short-chain collagen c4-like
Aqu3.1.41251_001	606.112	530.749	389.353	1726.66		Q4	Q4	Q4	Q4		caspase-3-like protein 2	3.4.22.0	K04398	Cancer: overview, Cardiovascular disease, Cell growth and death, Drug resistance: antineoplastic, Endocrine and metabolic disease, Immune system, Infectious disease: bacterial, Infectious disease: parasitic, Infectious disease: viral, Neurodegenerative disease, Signal transduction
Aqu3.1.41252_001	231.488	845.552	362.307	592.036		Q3	Q4	Q4	Q4		palmitoyltransferase zdhhc2		K20028
Aqu3.1.41253_001	21.6579	31.1137	46.665	67.3462		Q2	Q3	Q3	Q3		malignant t-cell-amplified sequence 1-like		K07575
Aqu3.1.41254_001	294.022	51.6761	36.5889	84.2986		Q3	Q3	Q2	Q3
Aqu3.1.41255_001	58.0354	16.5982	28.7785	28.5033		Q3	Q2	Q2	Q3
Aqu3.1.41256_001	78.9453	7.43928	75.96	10.3734		Q3	Q2	Q3	Q2
Aqu3.1.41257_001	122.922	172.837	163.853	230.841		Q3	Q3	Q3	Q3		histone acetylase complex subunit		K11339	Chromosome
Aqu3.1.41258_001	307.022	710.169	235.271	388.629		Q3	Q4	Q3	Q4		protein mef2bnb homolog		K20822	Transport and catabolism
Aqu3.1.41259_001	419.352	444.071	446.202	422.942		Q4	Q4	Q4	Q4		transcription initiation factor iie subunit beta		K03137	Cancer: overview, Transcription
Aqu3.1.41260_001	3261.73	2648.6	5976.33	5010.43		Q4	Q4	Q4	Q4		60s ribosomal protein l9-like		K02940	Infectious disease: viral, Translation
Aqu3.1.41261_001	11.6881	34.7383	8.19993	15.604		Q2	Q3	Q2	Q2		protein jagged-1		K06051	Cancer: overview, Cancer: specific types, Drug resistance: antineoplastic, Immune system, Signal transduction
Aqu3.1.41262_001	18.6312	40.804	37.8687	20.7392		Q2	Q3	Q2	Q2
Aqu3.1.41263_001	168.377	26.6173	153.407	28.1868		Q3	Q2	Q3	Q2		protein
Aqu3.1.41264_001	2757.11	4738.67	1387.68	4062.76		Q4	Q4	Q4	Q4		isoform b
Aqu3.1.41265_001	442.473	1.86379	17.6346	6.44561		Q4	Q1	Q2	Q2				K01104
Aqu3.1.41266_001	1005.55	1571.16	1546.82	2690.24		Q4	Q4	Q4	Q4		probable s-acyltransferase at2g14255-like		K20032
Aqu3.1.41267_001	228.841	478.965	229.249	289.947		Q3	Q4	Q3	Q3		nadh dehydrogenase		K03946	Cancer: overview, Cardiovascular disease, Endocrine and metabolic disease, Energy metabolism, Environmental adaptation, Nervous system, Neurodegenerative disease
Aqu3.1.41268_001	3469.11	21123.6	2001.69	919.908		Q4	Q4	Q4	Q4		dna-n1-methyladenine dioxygenase
Aqu3.1.41269_001	3058.54	8583.08	1653.63	1303.58		Q4	Q4	Q4	Q4		nuclear transcription factor y subunit gamma-like		K08066	Immune system, Infectious disease: bacterial
Aqu3.1.41270_001	1823.88	159.577	458.605	1442.06		Q4	Q3	Q4	Q4		methyltransferase type 11
Aqu3.1.41271_001	83.7188	5.68495	44.7908	291.586		Q3	Q2	Q3	Q3		williams-beuren syndrome chromosomal region 27 protein
Aqu3.1.41272_001	738.615	104.386	98.4003	998.806		Q4	Q3	Q3	Q4		williams-beuren syndrome chromosomal region 27 protein
Aqu3.1.41273_001	1185.99	83.0647	161.975	2520.88		Q4	Q3	Q3	Q4		williams-beuren syndrome chromosomal region 27 protein
Aqu3.1.41274_001	80.0912	94.8728	47.7142	169.617		Q3	Q3	Q3	Q3		methyltransferase type 11
Aqu3.1.41275_001	363.97	183.806	85.9555	2005.06		Q4	Q3	Q3	Q4		syntaxin-binding protein 4		K15302
Aqu3.1.41276_001	267.974	316.972	141.239	288.53		Q3	Q4	Q3	Q3		tetratricopeptide repeat protein 12		K24652
Aqu3.1.41277_001	213.944	127.275	42.6691	74.2633		Q3	Q3	Q3	Q3		solute carrier family 15 member 4		K14638	Transport and catabolism
Aqu3.1.41279_001	9.67706	44.0865	88.69	22.699		Q2	Q3	Q3	Q2		PREDICTED: hypothetical protein LOC100639390 [Amphimedon queenslandica]
Aqu3.1.41280_001	101.136	372.328	1581.64	122.927		Q3	Q4	Q4	Q3		probable g-protein coupled receptor 101
Aqu3.1.41281_001	353.478	5728.91	4748.56	682.84		Q4	Q4	Q4	Q4		octopamine tyramine partial
Aqu3.1.41282_001	2389.82	45921.4	8916.9	173.19		Q4	Q4	Q4	Q3		dep domain-containing protein 7-like
Aqu3.1.41283_001	10.7079	285.514	25.4031	29.81		Q2	Q3	Q2	Q3		small integral membrane protein 20
Aqu3.1.41284_001	324.686	506.776	416.343	462.374		Q3	Q4	Q4	Q4		gamma-tubulin complex component 4		K16571
Aqu3.1.41285_001	183.169	27.3098	55.1287	25.7813		Q3	Q2	Q3	Q2		williams-beuren syndrome chromosomal region 27 protein
Aqu3.1.41286_001	805.066	1890.98	630.094	1646.79		Q4	Q4	Q4	Q4		kinase-like protein
Aqu3.1.41287_001	381.783	12.7619	311.906	4.00633		Q4	Q2	Q3	Q1
Aqu3.1.41288_001	940.047	2708.45	840.082	1063.23		Q4	Q4	Q4	Q4		magnesium transporter nipa2		K22733
Aqu3.1.41289_001	259.981	186.098	211.558	202.283		Q3	Q3	Q3	Q3		tetratricopeptide repeat protein 7b-like		K17527
Aqu3.1.41290_001	106.988	140.175	93.7809	61.4033		Q3	Q3	Q3	Q3		tetratricopeptide repeat protein 7b-like		K17527
Aqu3.1.41291_001	104.131	73.642	66.6898	68.2317		Q3	Q3	Q3	Q3		tetratricopeptide repeat protein 7b-like
Aqu3.1.41292_001	148.541	28.7011	51.8519	35.8218		Q3	Q2	Q3	Q3		tetratricopeptide repeat protein 7b-like		K17527
Aqu3.1.41293_001	5.98834	3.99131	5.97157	7.77177		Q1	Q2	Q2	Q2		lrr and pyd domains-containing protein 10	3.4.25.0
Aqu3.1.41294_001	168.763	12.2724	83.0326	104.447		Q3	Q2	Q3	Q3		solute carrier family 15 member 4-like		K14638	Transport and catabolism
Aqu3.1.41295_001	10.9452	4.28538	14.7262	17.8972		Q2	Q2	Q2	Q2		wd repeat-containing protein 63- partial
Aqu3.1.41296_001	5.53229	2.76372	4.40675	15.6208		Q1	Q1	Q1	Q2		PREDICTED: hypothetical protein LOC100641456 [Amphimedon queenslandica]
Aqu3.1.41297_001	127.688	28.6278	54.9254	17.3927		Q3	Q2	Q3	Q2		solute carrier family 15 member 4-like		K14638	Transport and catabolism
Aqu3.1.41298_001	162.047	195.706	145.825	134.689		Q3	Q3	Q3	Q3		PREDICTED: hypothetical protein LOC100641456 [Amphimedon queenslandica]
Aqu3.1.41299_001	620.154	589.722	400.908	997.48		Q4	Q4	Q4	Q4		protein notum homolog
Aqu3.1.41300_001	928.187	1240.65	1514.03	1933.25		Q4	Q4	Q4	Q4		ankyrin repeat and lem domain-containing protein 2		K21412
Aqu3.1.41301_001	33.287	0	34.3604	0.231003		Q2	Q1	Q2	Q1
Aqu3.1.41302_001	6659.46	1510.33	6528.07	15252		Q4	Q4	Q4	Q4		high mobility group protein b2
Aqu3.1.41303_001	311.585	1012.46	404.235	571.755		Q3	Q4	Q4	Q4		histone deacetylase complex subunit sap30l		K19202	Infectious disease: viral
Aqu3.1.41304_001	4328.36	2754.6	5815.2	13188.5		Q4	Q4	Q4	Q4		swi snf-related matrix-associated actin-dependent regulator of chromatin subfamily a member 5		K11654	Chromosome
Aqu3.1.41305_001	440.57	342.649	398.609	655.841		Q4	Q4	Q4	Q4		suppressor of g2 allele of skp1 homolog		K12795	Environmental adaptation, Immune system
Aqu3.1.41306_001	319.081	1904.07	902.986	606.892		Q3	Q4	Q4	Q4		ragulator complex protein lamtor1		K20397	Signal transduction, Transport and catabolism
Aqu3.1.41307_001	674.499	1071.7	508.843	638.817		Q4	Q4	Q4	Q4		isobutyryl- mitochondrial	1.3.99.3	K11538	Amino acid metabolism
Aqu3.1.41308_001	1628.04	1166.87	3059.17	3145.66		Q4	Q4	Q4	Q4		nucleoside diphosphate kinase a 1-like isoform x1	2.7.4.6	K00940	Nucleotide metabolism, Signal transduction, Xenobiotics biodegradation and metabolism
Aqu3.1.41309_001	137.957	237.122	225.497	356.726		Q3	Q3	Q3	Q4		protein unc-50 homolog
Aqu3.1.41310_001	1663.47	2959.6	2947.91	5043.39		Q4	Q4	Q4	Q4		type i inositol -bisphosphate 4-phosphatase-like
Aqu3.1.41311_001	14.4191	0	38.3885	0.530692		Q2	Q1	Q2	Q1
Aqu3.1.41312_001	939.642	730.026	791.378	578.546		Q4	Q4	Q4	Q4		protein unc-93 homolog a-like
Aqu3.1.41313_001	178.948	198.425	212.344	276.959		Q3	Q3	Q3	Q3		telomerase cajal body protein 1-like isoform x1		K23314
Aqu3.1.41314_001	59.1174	36.7325	52.8907	187.599		Q3	Q3	Q3	Q3		rhs family protein
Aqu3.1.41315_001	141.986	632.53	427.367	633.911		Q3	Q4	Q4	Q4		deoxyribonuclease tatdn2-like	3.1.21.0	K03424
Aqu3.1.41316_001	83.8446	2.42159	215.199	1.21557		Q3	Q1	Q3	Q1
Aqu3.1.41317_001	62.1988	0.529982	206.929	0.359612		Q3	Q1	Q3	Q1
Aqu3.1.41318_001	517.098	948.648	804.701	937.416		Q4	Q4	Q4	Q4
Aqu3.1.41319_001	173.514	234.979	178.055	227.297		Q3	Q3	Q3	Q3		protein
Aqu3.1.41320_001	8078.93	8547.2	14650.6	11396		Q4	Q4	Q4	Q4		transcriptional regulator atrx		K10779	Cell growth and death
Aqu3.1.41321_001	642.06	654.602	883.008	1966		Q4	Q4	Q4	Q4		tyrosine-protein kinase fyn-like
Aqu3.1.41322_001	2814.4	8431.93	22812.6	3958.51		Q4	Q4	Q4	Q4		fch and double sh3 domains protein 2		K20125
Aqu3.1.41323_001	438.253	3.32152	987.581	1.48905		Q4	Q1	Q4	Q1
Aqu3.1.41324_001	735.818	235.124	493.051	1066.74		Q4	Q3	Q4	Q4		porphobilinogen deaminase	2.5.1.61	K01749	Metabolism of cofactors and vitamins
Aqu3.1.41325_001	611.375	319.87	560.258	1110.86		Q4	Q4	Q4	Q4		fibroblast growth factor receptor 1 (fms-related tyrosine kinase pfeiffer syndrome) isoform cra_b		K04362	Cancer: overview, Cancer: specific types, Cell motility, Cellular community - eukaryotes, Endocrine system, Environmental adaptation, Signal transduction, Signaling molecules and interaction
Aqu3.1.41326_001	9883.42	8262.58	9233.47	18638.7		Q4	Q4	Q4	Q4		uncharacterized protein loc100004316
Aqu3.1.41327_001	83.6841	41.8477	85.535	412.408		Q3	Q3	Q3	Q4		probable beta-d-xylosidase 2-like	3.2.1.0
Aqu3.1.41328_001	244.994	112.829	132.645	2229.51		Q3	Q3	Q3	Q4		probable beta-d-xylosidase 2-like	3.2.1.0
Aqu3.1.41329_001	1969.19	5772.18	5781.49	4051.26		Q4	Q4	Q4	Q4		probable beta-d-xylosidase 2-like	3.2.1.37
Aqu3.1.41330_001	13237.2	22056.4	34754.8	16524.5		Q4	Q4	Q4	Q4		probable beta-d-xylosidase 2-like	3.2.1.0
Aqu3.1.41331_001	3545.43	13147	18303	4487.05		Q4	Q4	Q4	Q4		high mobility group protein b2		K11295
Aqu3.1.41332_001	152.787	323.792	203.686	427.626		Q3	Q4	Q3	Q4		coiled-coil domain-containing protein 134
Aqu3.1.41333_001	106.189	29.8832	37.364	297.382		Q3	Q3	Q2	Q4		beta-sarcoglycan		K12566	Cardiovascular disease, Cell motility
Aqu3.1.41334_001	341.633	292.807	254.714	564.21		Q3	Q3	Q3	Q4		uncharacterized protein loc101854700
Aqu3.1.41335_001	602.241	421.023	360.674	749.17		Q4	Q4	Q4	Q4		uncharacterized protein loc101854700
Aqu3.1.41336_001	271.753	473.144	663.963	612.446		Q3	Q4	Q4	Q4		dynactin subunit 3 isoform x1
Aqu3.1.41337_001	162.674	392.42	150.652	250.577		Q3	Q4	Q3	Q3		probable asparagine--trna mitochondrial-like	6.1.1.22	K01893	Translation
Aqu3.1.41338_001	379.361	650.819	255.017	660.264		Q4	Q4	Q3	Q4		rab-33 protein		K07920	Transport and catabolism
Aqu3.1.41339_001	48.0769	21.148	14.3859	192.392		Q3	Q2	Q2	Q3		protein cbg04265
Aqu3.1.41340_001	6.0291	51.0413	11.3994	112.509		Q1	Q3	Q2	Q3		protein cbg04265
Aqu3.1.41341_001	3.29388	1.98771	1.28058	24.1472		Q1	Q1	Q1	Q2		PREDICTED: hypothetical protein LOC100635511 [Amphimedon queenslandica]
Aqu3.1.41342_001	5.98241	15.518	3.8	48.5576		Q1	Q2	Q1	Q3		protein cbg04265
Aqu3.1.41343_001	0	0	0	1.60953		Q1	Q1	Q1	Q1		moxd1-like protein 2
Aqu3.1.41344_001	0.881495	6.99346	1.98595	5.43546		Q1	Q2	Q1	Q2		solute carrier family 15 member 4		K14638	Transport and catabolism
Aqu3.1.41345_001	289.555	15.5541	36.3793	98.354		Q3	Q2	Q2	Q3		PREDICTED: hypothetical protein LOC100632588, partial [Amphimedon queenslandica]	3.4.22.0
Aqu3.1.41346_001	160.596	129.152	176.935	78.9078		Q3	Q3	Q3	Q3		chloroplast protein import component toc159-like protein
Aqu3.1.41347_001	22.3457	7.88075	7.01386	13.3008		Q2	Q2	Q2	Q2		ef-hand domain-containing protein d1		K23921
Aqu3.1.41348_001	85.6425	47.9304	67.6443	31.7968		Q3	Q3	Q3	Q3		gtp-binding protein hsr1-related protein	3.4.22.0
Aqu3.1.41349_001	1172.84	845.302	608.118	551.175		Q4	Q4	Q4	Q4		ef-hand domain-containing protein d2-like		K23922
Aqu3.1.41350_001	777.94	129.025	171.361	466.06		Q4	Q3	Q3	Q4		apolipoprotein l3-like isoform x2	3.4.22.0
Aqu3.1.41351_001	150.265	100.035	118.948	104.815		Q3	Q3	Q3	Q3		apolipoprotein l3-like isoform x2	3.4.22.0
Aqu3.1.41352_001	86.5737	80.8707	119.858	45.1307		Q3	Q3	Q3	Q3		gtp-binding protein hsr1-related protein	3.4.22.0
Aqu3.1.41353_001	3780.86	2353.24	3387.02	3429.85		Q4	Q4	Q4	Q4		mucosa-associated lymphoid tissue lymphoma translocation protein 1		K07369	Immune system, Infectious disease: bacterial, Signal transduction
Aqu3.1.41354_001	157.271	138.679	156.394	5.33179		Q3	Q3	Q3	Q2
Aqu3.1.41355_001	148.934	428.621	288.147	108.085		Q3	Q4	Q3	Q3		b9 domain-containing protein 2-like		K16745
Aqu3.1.41356_001	4936.61	59663.8	54011.2	1616.05		Q4	Q4	Q4	Q4		hormonally up-regulated neu tumor-associated kinase homolog a-like	2.7.11.0
Aqu3.1.41357_001	2270.29	964.596	4299	1791.64		Q4	Q4	Q4	Q4		xk-related protein 4-like
Aqu3.1.41358_001	804.707	418.182	2339.68	1793.59		Q4	Q4	Q4	Q4		threonine dehydrogenase		K15789	Amino acid metabolism
Aqu3.1.41359_001	192.342	224.358	172.821	269.692		Q3	Q3	Q3	Q3		acyl-protein thioesterase 1-like		K06130	Lipid metabolism
Aqu3.1.41360_001	2733.22	75.9495	385.283	810.55		Q4	Q3	Q4	Q4
Aqu3.1.41361_001	322.599	14.0198	57.4975	208.989		Q3	Q2	Q3	Q3
Aqu3.1.41362_001	1170.47	2017.78	2530.69	1517.18		Q4	Q4	Q4	Q4		ribonucleases p mrp protein subunit pop1		K01164	Translation
Aqu3.1.41363_001	383.084	683.709	175.562	366.649		Q4	Q4	Q3	Q4		pith domain-containing protein 1-like
Aqu3.1.41364_001	2458.8	991.101	2061.6	1036.44		Q4	Q4	Q4	Q4		ribosomal protein l15		K02876	Translation
Aqu3.1.41365_001	8062.19	2152.64	4831.96	9170.11		Q4	Q4	Q4	Q4		transcription factor ap-2-epsilon-like
Aqu3.1.41366_001	936.935	962.422	1481	1789.93		Q4	Q4	Q4	Q4		eukaryotic translation initiation factor 3 subunit h-like		K03247	Infectious disease: viral
Aqu3.1.41367_001	49.7439	224.987	175.865	176.313		Q3	Q3	Q3	Q3		probable ubiquitin-conjugating enzyme e2 w-like	6.3.2.19	K10688	Folding, sorting and degradation
Aqu3.1.41368_001	367.726	748.595	794.677	620.08		Q4	Q4	Q4	Q4		swi snf-related matrix-associated actin-dependent regulator of chromatin subfamily a-like protein 1		K14440
Aqu3.1.41369_001	752.079	125.524	74.9356	61.3621		Q4	Q3	Q3	Q3		deleted in malignant brain tumors 1
Aqu3.1.41370_001	608.208	1100.89	701.472	944.744		Q4	Q4	Q4	Q4		solute carrier family 45 member 3		K15378
Aqu3.1.41371_001	820.509	544.561	842.031	1139.37		Q4	Q4	Q4	Q4		udp-glucuronosyltransferase 2b31-like isoform 1		K00699	Cancer: overview, Carbohydrate metabolism, Digestive system, Lipid metabolism, Metabolism of cofactors and vitamins, Xenobiotics biodegradation and metabolism
Aqu3.1.41372_001	364.192	684.536	193.003	176.914		Q4	Q4	Q3	Q3		integrin-linked kinase-associated serine threonine phosphatase 2c		K17500
Aqu3.1.41373_001	311.423	58.05	182.775	360.52		Q3	Q3	Q3	Q4		mitochondrial 2-oxodicarboxylate carrier-like		K15110
Aqu3.1.41374_001	1141.85	542.081	3246.01	98.176		Q4	Q4	Q4	Q3		centrosomal protein of 128 kda- partial
Aqu3.1.41375_001	2475.89	2657.46	6853.42	1311.22		Q4	Q4	Q4	Q4		plexin-a4 isoform x2		K06820	Development and regeneration, Signaling molecules and interaction
Aqu3.1.41376_001	655.092	404.958	1204.8	1240.37		Q4	Q4	Q4	Q4		dna repair protein xrcc4 isoform x2		K10886	Replication and repair
Aqu3.1.41377_001	1537.82	6566.83	6002.36	2309.91		Q4	Q4	Q4	Q4		phosphatase and actin regulator 4		K17594
Aqu3.1.41378_001	1420.88	72.314	102.225	1112.35		Q4	Q3	Q3	Q4		coiled-coil domain-containing protein 178
Aqu3.1.41379_001	192.404	348.553	331.027	347.734		Q3	Q4	Q3	Q4		dna-directed rna polymerase iii subunit rpc6		K03025	Immune system, Transcription
Aqu3.1.41380_001	1707.04	1788.26	1954.75	2753.52		Q4	Q4	Q4	Q4		caspase 8	3.4.22.0	K04398	Cancer: overview, Cardiovascular disease, Cell growth and death, Drug resistance: antineoplastic, Endocrine and metabolic disease, Immune system, Infectious disease: bacterial, Infectious disease: parasitic, Infectious disease: viral, Neurodegenerative disease, Signal transduction
Aqu3.1.41381_001	1725.4	2344.13	2663.51	4510.61		Q4	Q4	Q4	Q4		serine arginine repetitive matrix protein 1		K13171	Translation
Aqu3.1.41382_001	387.591	59.4849	170.35	237.071		Q4	Q3	Q3	Q3		thymidine kinase mitochondrial-like	2.7.1.0	K00857	Nucleotide metabolism, Xenobiotics biodegradation and metabolism
Aqu3.1.41383_001	236.839	1169.6	583.949	160.48		Q3	Q4	Q4	Q3		tpr repeat protein
Aqu3.1.41384_001	2311.26	1886.46	9273.06	1911.07		Q4	Q4	Q4	Q4
Aqu3.1.41385_001	200.708	358.471	240.238	252.607		Q3	Q4	Q3	Q3		transcription initiation factor tfiid subunit 10	2.3.1.48	K03134	Transcription
Aqu3.1.41386_001	674.227	216.941	81.6892	502.466		Q4	Q3	Q3	Q4		integrin beta-1-binding protein 1		K20058
Aqu3.1.41387_001	1.65498	1.05996	0.768351	0		Q1	Q1	Q1	Q1		camphor resistance protein		K06199
Aqu3.1.41388_001	112.422	242.362	69.9385	202.56		Q3	Q3	Q3	Q3		transmembrane protein 65
Aqu3.1.41389_001	1332.82	3.77563	751.688	474.443		Q4	Q1	Q4	Q4		low quality protein: malcavernin-like
Aqu3.1.41390_001	5634.99	21317	5135.15	6655.62		Q4	Q4	Q4	Q4		kh domain- rna- signal transduction-associated protein 2		K17843
Aqu3.1.41391_001	1428.77	979.296	3404.8	4810.84		Q4	Q4	Q4	Q4		udp-glucose 6-dehydrogenase	1.1.1.22	K00012	Carbohydrate metabolism, Glycan biosynthesis and metabolism
Aqu3.1.41392_001	570.588	793.846	468.057	1020.11		Q4	Q4	Q4	Q4		tripartite motif-containing protein 2-like
Aqu3.1.41393_001	255.489	515.299	156.415	500.027		Q3	Q4	Q3	Q4		glucokinase regulatory protein
Aqu3.1.41394_001	2887.14	3892.85	2949.24	5006.84		Q4	Q4	Q4	Q4		transmembrane 9 superfamily member 4-like		K17086
Aqu3.1.41395_001	299.366	451.414	223.078	390.747		Q3	Q4	Q3	Q4		nuclear inhibitor of protein phosphatase 1		K13216
Aqu3.1.41396_001	419.76	918.35	994.077	161.37		Q4	Q4	Q4	Q3		protein takeout
Aqu3.1.41397_001	6.09041	8.67699	6.70157	29.5991		Q1	Q2	Q2	Q3		PREDICTED: hypothetical protein LOC100639045, partial [Amphimedon queenslandica]
Aqu3.1.41398_001	16.8188	111.735	36.6976	66.0213		Q2	Q3	Q2	Q3		PREDICTED: hypothetical protein LOC100639045, partial [Amphimedon queenslandica]
Aqu3.1.41399_001	2.88517	1.91184	7.73286	3.64672		Q1	Q1	Q2	Q1
Aqu3.1.41400_001	23.3888	40.4684	60.8221	22.3062		Q2	Q3	Q3	Q2		PREDICTED: hypothetical protein LOC100639045, partial [Amphimedon queenslandica]
Aqu3.1.41401_001	217.439	579.824	454.538	413.672		Q3	Q4	Q4	Q4		dnaj homolog subfamily c member 21		K09506
Aqu3.1.41402_001	1002.09	2113.2	1808.01	1683.65		Q4	Q4	Q4	Q4		pleckstrin homology domain-containing family m member 2-like isoform x2		K15348	Infectious disease: bacterial
Aqu3.1.41403_001	56.3519	106.939	148.351	62.7456		Q3	Q3	Q3	Q3		uncharacterized protein c3orf33 homolog
Aqu3.1.41404_001	973.072	3291.26	25746.3	1197.89		Q4	Q4	Q4	Q4		transmembrane protein 206
Aqu3.1.41405_001	484.674	80.2055	10520.4	25.0957		Q4	Q3	Q4	Q2
Aqu3.1.41406_001	79.7986	269.708	405.09	393.408		Q3	Q3	Q4	Q4		leucine rich repeat protein
Aqu3.1.41407_001	53.3793	13.178	250.426	4.51893		Q3	Q2	Q3	Q1
Aqu3.1.41408_001	314.297	1369.83	478.599	619.184		Q3	Q4	Q4	Q4		cytidine deaminase	3.5.4.5	K01489	Nucleotide metabolism, Xenobiotics biodegradation and metabolism
Aqu3.1.41410_001	74.0328	56.649	38.9362	284.356		Q3	Q3	Q2	Q3		PREDICTED: hypothetical protein LOC100639283 [Amphimedon queenslandica]
Aqu3.1.41411_001	117.229	931.607	522.668	267.317		Q3	Q4	Q4	Q3		PREDICTED: hypothetical protein LOC100635977 [Amphimedon queenslandica]
Aqu3.1.41412_001	203.494	449.522	521.913	103.656		Q3	Q4	Q4	Q3
Aqu3.1.41413_001	1942.86	986.192	593.14	3143.13		Q4	Q4	Q4	Q4		aquaporin-9 isoform x1		K09877	Digestive system, Immune system
Aqu3.1.41414_001	578.191	1785.75	1032.39	888.635		Q4	Q4	Q4	Q4		hypothetical protein RirG_082610 [Rhizophagus irregularis DAOM 197198w]
Aqu3.1.41415_001	217.65	56.8867	166.271	66.5503		Q3	Q3	Q3	Q3
Aqu3.1.41416_001	38.6092	33.0175	24.7361	33.3539		Q2	Q3	Q2	Q3				K09087	Infectious disease: viral
Aqu3.1.41417_001	292.276	210.568	342.461	563.068		Q3	Q3	Q4	Q4		nucleolar complex protein 2 homolog		K14833
Aqu3.1.41418_001	708.279	497.912	645.823	856.179		Q4	Q4	Q4	Q4		nucleolar complex protein 2 homolog		K14833
Aqu3.1.41419_001	2428.48	2234.79	909.044	1342.35		Q4	Q4	Q4	Q4		armadillo repeat-containing protein 3 isoform x2		K24124
Aqu3.1.41420_001	255.739	1487	623.695	661.126		Q3	Q4	Q4	Q4		type-1 angiotensin ii receptor-associated protein
Aqu3.1.41421_001	1105.83	5609.24	2385.64	2376.63		Q4	Q4	Q4	Q4		cation-dependent mannose-6-phosphate receptor		K10089	Infectious disease: bacterial, Transport and catabolism
Aqu3.1.41422_001	1046.25	196.266	34.9007	395.365		Q4	Q3	Q2	Q4		leucine-rich repeat-containing protein 23
Aqu3.1.41423_001	412.026	869.831	690.311	825.14		Q4	Q4	Q4	Q4		tbc1 domain family member 24-like
Aqu3.1.41424_001	7224.48	27154.5	67939.2	11199		Q4	Q4	Q4	Q4		xanthine dehydrogenase oxidase	1.1.1.158; 1.17.1.4; 1.17.3.2	K00106	Biosynthesis of other secondary metabolites, Nucleotide metabolism, Transport and catabolism, Xenobiotics biodegradation and metabolism
Aqu3.1.41425_001	315.84	1390.05	1098.34	158.354		Q3	Q4	Q4	Q3		guanine deaminase	3.5.4.3	K01487	Nucleotide metabolism
Aqu3.1.41427_001	182.955	330.769	507.365	339.454		Q3	Q4	Q4	Q4		vacuolar protein sorting 13d
Aqu3.1.41428_001	261.159	346.068	2315.84	296.178		Q3	Q4	Q4	Q3		vacuolar protein sorting-associated protein 13d		K19527
Aqu3.1.41429_001	58.5158	3075.43	451.242	1.67758		Q3	Q4	Q4	Q1
Aqu3.1.41430_001	9061.25	9983.86	16463.7	15759.9		Q4	Q4	Q4	Q4		vacuolar protein sorting-associated protein 13d		K19527
Aqu3.1.41431_001	41.1787	20.0653	41.3776	44.4807		Q2	Q2	Q3	Q3		tetratricopeptide repeat protein 7b-like
Aqu3.1.41432_001	100.357	150.763	190.734	195.427		Q3	Q3	Q3	Q3		tetratricopeptide repeat protein 7b-like		K17527
Aqu3.1.41433_001	246.413	338.452	504.337	458.625		Q3	Q4	Q4	Q4		tetratricopeptide repeat protein 7b-like		K17527
Aqu3.1.41434_001	187.933	1.86379	22.8377	10.957		Q3	Q1	Q2	Q2		methyltransferase
Aqu3.1.41435_001	106.098	4.81537	26.6206	161.597		Q3	Q2	Q2	Q3		acetyltransferase (isoleucine patch superfamily protein)
Aqu3.1.41436_001	152.167	18.949	15.0843	76.4506		Q3	Q2	Q2	Q3		coiled-coil domain-containing protein 153-like
Aqu3.1.41437_001	231.236	26.0595	83.1848	4.29669		Q3	Q2	Q3	Q1		coiled-coil domain-containing protein 153-like
Aqu3.1.41438_001	7226.26	9539.53	6062.6	5978.86		Q4	Q4	Q4	Q4		chloride transport protein 6-like		K05015
Aqu3.1.41439_001	2043.76	2078.04	1173.86	2328.36		Q4	Q4	Q4	Q4		delta-1-pyrroline-5-carboxylate mitochondrial	1.2.1.0; 1.5.1.12	K00294	Amino acid metabolism
Aqu3.1.41440_001	357.112	14.0805	16.252	67.0186		Q4	Q2	Q2	Q3
Aqu3.1.41441_001	638.664	446.77	54.1295	847.206		Q4	Q4	Q3	Q4
Aqu3.1.41442_001	1978.3	2237.44	2656.38	1327.84		Q4	Q4	Q4	Q4		sorbitol dehydrogenase-like		K00008	Carbohydrate metabolism
Aqu3.1.41443_001	219.978	557.435	382.692	190.952		Q3	Q4	Q4	Q3
Aqu3.1.41444_001	655.74	1140.03	1999.36	875.889		Q4	Q4	Q4	Q4		sorbitol dehydrogenase-like		K00008	Carbohydrate metabolism
Aqu3.1.41445_001	1900.08	1049.98	2035.93	3041.42		Q4	Q4	Q4	Q4		regulator of chromosome condensation-like isoform x3		K11493
Aqu3.1.41446_001	638.917	1085.32	862.427	353.588		Q4	Q4	Q4	Q4		ras-related protein rab-10		K07903	Signal transduction, Transport and catabolism
Aqu3.1.41447_001	151.502	25.9128	20.6662	34.0743		Q3	Q2	Q2	Q3		uncharacterized protein
Aqu3.1.41448_001	67.0835	51.8852	33.8311	19.9774		Q3	Q3	Q2	Q2
Aqu3.1.41449_001	0.823469	3.81357	4.51908	7.77234		Q1	Q1	Q1	Q2		uncharacterized protein loc102235668
