## Supplementary Table 2 for "Symbiont biosynthetic output tracks host developmental stage in a marine sponge holobiont" (part 5 of 13)

### Sheet: Aqu mean count (continued)
	Average normalised mean count					Quartiles calculated on count mean					Gene annotations
Aqu3.1.41450_001	32.4121	216.449	72.2935	22.8283		Q2	Q3	Q3	Q2		uncharacterized protein loc103134100
Aqu3.1.41451_001	15.0466	131.032	23.0282	23.5874		Q2	Q3	Q2	Q2
Aqu3.1.41452_001	863.482	1859.38	1401.97	2453.26		Q4	Q4	Q4	Q4		methylmalonyl- mitochondrial	5.4.99.2	K01847	Amino acid metabolism, Carbohydrate metabolism, Digestive system, Energy metabolism
Aqu3.1.41453_001	45.1019	260.176	55.1917	271.375		Q2	Q3	Q3	Q3		taurine catabolism family
Aqu3.1.41454_001	0.309395	0.529982	0	0.530692		Q1	Q1	Q1	Q1
Aqu3.1.41455_001	43.4005	431.753	352.203	76.2005		Q2	Q4	Q4	Q3
Aqu3.1.41456_001	0.5721	0	0	0.462006		Q1	Q1	Q1	Q1
Aqu3.1.41457_001	2319.72	190.224	294.274	6827.77		Q4	Q3	Q3	Q4		rho guanine nucleotide exchange factor 10-like isoform x1		K16727
Aqu3.1.41458_001	586.924	630.717	844.71	915.911		Q4	Q4	Q4	Q4
Aqu3.1.41459_001	6289.65	10532.5	10738.7	11170.7		Q4	Q4	Q4	Q4		tnf receptor-associated factor 3 isoform x1	6.3.2.19	K03174	Cancer: overview, Cancer: specific types, Cardiovascular disease, Endocrine and metabolic disease, Immune system, Infectious disease: viral, Signal transduction
Aqu3.1.41460_001	2522.54	1408.8	5435.9	728.757		Q4	Q4	Q4	Q4		protein jagunal homolog 1-b-like
Aqu3.1.41461_001	650.837	2956.34	864.945	980.567		Q4	Q4	Q4	Q4		serine--pyruvate mitochondrial-like		K00830	Amino acid metabolism, Carbohydrate metabolism, Energy metabolism, Transport and catabolism
Aqu3.1.41462_001	1104.29	1952.57	1044.02	1383.79		Q4	Q4	Q4	Q4		serine--pyruvate mitochondrial-like	2.6.1.51; 2.6.1.44	K00830	Amino acid metabolism, Carbohydrate metabolism, Energy metabolism, Transport and catabolism
Aqu3.1.41463_001	3830.23	3608.02	5926.12	6269.04		Q4	Q4	Q4	Q4		ephrin type-a receptor 4	2.7.10.0	K05105	Development and regeneration
Aqu3.1.41464_001	733.363	211.56	496.151	991.207		Q4	Q3	Q4	Q4		PREDICTED: hypothetical protein LOC100637071 [Amphimedon queenslandica]
Aqu3.1.41465_001	183.947	127.305	162.296	204.131		Q3	Q3	Q3	Q3		PREDICTED: hypothetical protein LOC100640781, partial [Amphimedon queenslandica]
Aqu3.1.41466_001	59.6936	84.9602	86.0123	129.335		Q3	Q3	Q3	Q3		dynein heavy chain axonemal- partial		K17527
Aqu3.1.41467_001	63.3905	51.8736	78.8444	104.849		Q3	Q3	Q3	Q3		tetratricopeptide repeat protein 7b-like
Aqu3.1.41468_001	3.30997	0	2.10169	0		Q1	Q1	Q1	Q1		hypothetical protein [Kribbella catacumbae]
Aqu3.1.41469_001	59.2348	0	40.7361	29.4786		Q3	Q1	Q3	Q3
Aqu3.1.41470_001	82.6359	0	8.51562	0.462006		Q3	Q1	Q2	Q1
Aqu3.1.41471_001	572.367	771.528	418.316	663.01		Q4	Q4	Q4	Q4		rab small monomeric gtpase		K07897	Infectious disease: bacterial, Infectious disease: parasitic, Transport and catabolism
Aqu3.1.41472_001	95.1998	133.577	189.146	710.671		Q3	Q3	Q3	Q4		spermidine synthase	2.5.1.16	K00797	Amino acid metabolism, Metabolism of other amino acids
Aqu3.1.41473_001	10.7891	142.481	85.6718	398.811		Q2	Q3	Q3	Q4		spermidine synthase		K00797	Amino acid metabolism, Metabolism of other amino acids
Aqu3.1.41474_001	3.55065	13.9674	2.49819	541.721		Q1	Q2	Q1	Q4		spermidine synthase	2.7.10.0; 2.5.1.16	K00797	Amino acid metabolism, Metabolism of other amino acids
Aqu3.1.41475_001	1385.17	2974.86	2979.1	2206.3		Q4	Q4	Q4	Q4		protein kinase c iota type	2.7.11.13	K06069	Cellular community - eukaryotes, Endocrine system, Immune system, Infectious disease: viral, Signal transduction, Signaling molecules and interaction, Transport and catabolism
Aqu3.1.41476_001	2441.74	4510.8	2317.07	4779.75		Q4	Q4	Q4	Q4		lrr and pyd domains-containing protein 3-like	3.4.25.0
Aqu3.1.41477_001	66.8715	81.8241	70.908	115.964		Q3	Q3	Q3	Q3		proteasome subunit beta type-6	3.4.25.0	K02738	Folding, sorting and degradation, Neurodegenerative disease
Aqu3.1.41478_001	520.992	697.375	243.665	601.255		Q4	Q4	Q3	Q4		PREDICTED: hypothetical protein LOC100639668 [Amphimedon queenslandica]
Aqu3.1.41479_001	255.899	181.659	87.2088	340.929		Q3	Q3	Q3	Q4		migration and invasion-inhibitory protein isoform x1
Aqu3.1.41480_001	269.43	332.233	199.113	321.267		Q3	Q4	Q3	Q4		dna polymerase epsilon subunit 4-like		K03506	Replication and repair
Aqu3.1.41481_001	69.7893	271.134	248.918	179.485		Q3	Q3	Q3	Q3		suz domain-containing protein 1-like
Aqu3.1.41482_001	3771.23	4369.24	6068.75	5796.7		Q4	Q4	Q4	Q4		cell division control protein 42 homolog		K04393	Cancer: overview, Cancer: specific types, Cardiovascular disease, Cell motility, Cellular community - eukaryotes, Development and regeneration, Endocrine and metabolic disease, Endocrine system, Immune system, Infectious disease: bacterial, Infectious disease: viral, Nervous system, Signal transduction, Signaling molecules and interaction, Transport and catabolism
Aqu3.1.41483_001	1572.31	2501.8	1909.71	1237.67		Q4	Q4	Q4	Q4		lim domain-containing protein 1		K16676	Signal transduction
Aqu3.1.41484_001	741.32	1479.97	793.441	1106.95		Q4	Q4	Q4	Q4		translocation protein sec62-like
Aqu3.1.41486_001	14.3438	120.609	32.6729	91.3856		Q2	Q3	Q2	Q3		tnf receptor-associated factor 4-like		K09848	Cancer: overview, Cancer: specific types, Cell growth and death, Immune system
Aqu3.1.41487_001	343.451	4.28538	279.795	1.68571		Q3	Q2	Q3	Q1		fibrinogen c domain-containing protein 1-like
Aqu3.1.41488_001	608.691	738.215	553.615	901.605		Q4	Q4	Q4	Q4		tnf receptor-associated factor 4-like		K09848	Cancer: overview, Cancer: specific types, Cell growth and death, Immune system
Aqu3.1.41489_001	108.581	3.03756	125.142	3.04678		Q3	Q1	Q3	Q1		fibrinogen c domain-containing protein 1-like
Aqu3.1.41490_001	559.673	731.777	654.903	870.534		Q4	Q4	Q4	Q4		tnf receptor-associated factor 4-like		K09848	Cancer: overview, Cancer: specific types, Cell growth and death, Immune system
Aqu3.1.41491_001	0.309395	14.5935	10.14	9.57103		Q1	Q2	Q2	Q2		tnf receptor-associated factor 4-like	6.3.2.19
Aqu3.1.41492_001	0.464093	13.2495	8.26291	5.27314		Q1	Q2	Q2	Q2		tnf receptor-associated factor 4-like		K09848	Cancer: overview, Cancer: specific types, Cell growth and death, Immune system
Aqu3.1.41493_001	10.6585	159.893	76.4679	159.63		Q2	Q3	Q3	Q3		tripartite motif-containing protein 3		K11997
Aqu3.1.41494_001	634.41	830.528	733.173	981.171		Q4	Q4	Q4	Q4		tnf receptor-associated factor 4		K09848	Cancer: overview, Cancer: specific types, Cell growth and death, Immune system
Aqu3.1.41495_001	289.541	574.409	489.819	750.125		Q3	Q4	Q4	Q4		tnf receptor-associated factor 4		K09848	Cancer: overview, Cancer: specific types, Cell growth and death, Immune system
Aqu3.1.41496_001	1123.51	1207.66	1475.33	1626		Q4	Q4	Q4	Q4		PREDICTED: hypothetical protein LOC100638610 [Amphimedon queenslandica]
Aqu3.1.41497_001	738.843	139.066	660.752	2352.78		Q4	Q3	Q4	Q4		uncharacterized protein loc100375776
Aqu3.1.41498_001	5236.39	6252.93	10983.8	10141.7		Q4	Q4	Q4	Q4		PREDICTED: hypothetical protein LOC100632779 [Amphimedon queenslandica]
Aqu3.1.41499_001	253.724	92.9728	518.834	79.2499		Q3	Q3	Q4	Q3
Aqu3.1.41500_001	6331.38	8835.74	9080.98	9579.17		Q4	Q4	Q4	Q4		uncharacterized protein loc659886 isoform x2		K23797
Aqu3.1.41501_001	3313.05	9654.97	4422.05	3468.54		Q4	Q4	Q4	Q4		chloride channel protein 2-like		K05011	Digestive system
Aqu3.1.41502_001	317.289	1.89161	423.248	0.231003		Q3	Q1	Q4	Q1
Aqu3.1.41503_001	109.877	500.877	175.311	327.016		Q3	Q4	Q3	Q4		methylthioribose kinase		K00899	Amino acid metabolism
Aqu3.1.41504_001	225.366	967.771	234.83	194.386		Q3	Q4	Q3	Q3		lipopolysaccharide-induced tumor necrosis factor-alpha factor homolog		K19363	Transport and catabolism
Aqu3.1.41505_001	3356	727.716	747.766	1156.48		Q4	Q4	Q4	Q4
Aqu3.1.41506_001	3461.23	2748.14	2433.92	822.679		Q4	Q4	Q4	Q4
Aqu3.1.41507_001	1221.35	1840.66	754.29	2258.67		Q4	Q4	Q4	Q4		probable g-protein coupled receptor 112-like
Aqu3.1.41508_001	166.211	3.47144	62.6618	0.624958		Q3	Q1	Q3	Q1
Aqu3.1.41509_001	509.442	968.688	330.82	496.787		Q4	Q4	Q3	Q4		syntaxin 12		K13813	Transport and catabolism
Aqu3.1.41510_001	431.755	949.168	312.175	453.921		Q4	Q4	Q3	Q4		low quality protein: probable g-protein coupled receptor 112
Aqu3.1.41511_001	305.733	0	168.987	1.55773		Q3	Q1	Q3	Q1
Aqu3.1.41512_001	912.393	199.281	154.498	116.25		Q4	Q3	Q3	Q3		probable g-protein coupled receptor 112-like
Aqu3.1.41513_001	431.206	115.341	361.141	187.931		Q4	Q3	Q4	Q3		scavenger receptor cysteine-rich type 1 protein m130- partial
Aqu3.1.41514_001	1402.11	1003.54	3615.04	2725.77		Q4	Q4	Q4	Q4		probable beta-d-xylosidase 2-like	3.2.1.0	K05349	Biosynthesis of other secondary metabolites, Carbohydrate metabolism, Metabolism of other amino acids
Aqu3.1.41515_001	37.4938	876.613	697.017	363.667		Q2	Q4	Q4	Q4		probable beta-d-xylosidase 2-like	3.2.1.0	K05349	Biosynthesis of other secondary metabolites, Carbohydrate metabolism, Metabolism of other amino acids
Aqu3.1.41516_001	488.928	560.003	995.12	1028.82		Q4	Q4	Q4	Q4		probable beta-d-xylosidase 2-like	3.2.1.0	K05349	Biosynthesis of other secondary metabolites, Carbohydrate metabolism, Metabolism of other amino acids
Aqu3.1.41517_001	9340.12	166.191	770.495	223.301		Q4	Q3	Q4	Q3		arachidonate 5-lipoxygenase-like	1.13.11.0	K00461	Endocrine system, Immune system, Infectious disease: parasitic, Lipid metabolism, Nervous system, Transport and catabolism
Aqu3.1.41518_001	423.666	483.744	181.933	514.986		Q4	Q4	Q3	Q4		cytosolic fe-s cluster assembly factor narfl
Aqu3.1.41519_001	27.4026	0	1.41755	0.761695		Q2	Q1	Q1	Q1
Aqu3.1.41520_001	4730.08	7516.28	10208.3	13707.7		Q4	Q4	Q4	Q4		src substrate protein p85-like isoform x2		K06106	Cancer: overview, Cellular community - eukaryotes, Infectious disease: bacterial
Aqu3.1.41521_001	52.3826	173.713	125.794	143.502		Q3	Q3	Q3	Q3		carnitine-acylcarnitine carrier		K15109	Environmental adaptation
Aqu3.1.41522_001	28.3083	136.847	16.9156	43.7464		Q2	Q3	Q2	Q3		f-box domain-containing protein
Aqu3.1.41523_001	602.635	945.623	377.544	438.345		Q4	Q4	Q4	Q4		iodotyrosine dehalogenase 1	1.14.16.0	K17231	Endocrine system
Aqu3.1.41524_001	210.577	949.945	283.429	461.798		Q3	Q4	Q3	Q4		phenylalanine-4-hydroxylase	1.14.16.0	K00500	Amino acid metabolism, Metabolism of cofactors and vitamins
Aqu3.1.41525_001	111.065	97.6015	107.678	149.943		Q3	Q3	Q3	Q3		histidine triad nucleotide-binding protein mitochondrial
Aqu3.1.41526_001	516.009	1690.68	660.013	665.787		Q4	Q4	Q4	Q4		rab-like protein 2a-like		K07931
Aqu3.1.41527_001	225.133	274.509	730.69	51.0293		Q3	Q3	Q4	Q3		uncharacterized protein uhor_00760		K24891
Aqu3.1.41528_001	2037.29	23582	55112.8	5519.65		Q4	Q4	Q4	Q4		mip family channel protein		K02440
Aqu3.1.41529_001	516.834	3373.61	6235.71	5.6914		Q4	Q4	Q4	Q2		PREDICTED: hypothetical protein LOC100631642 [Amphimedon queenslandica]
Aqu3.1.41530_001	11064.3	10073.3	179541	56791.6		Q4	Q4	Q4	Q4		catalase	1.11.1.6	K03781	Aging, Amino acid metabolism, Cancer: overview, Carbohydrate metabolism, Neurodegenerative disease, Signal transduction, Transport and catabolism
Aqu3.1.41531_001	628.864	86.251	7455.07	1.25804		Q4	Q3	Q4	Q1
Aqu3.1.41532_001	2515.23	3835.35	3688.76	3671.82		Q4	Q4	Q4	Q4		phenylalanine hydroxylase	1.14.16.1	K00500	Amino acid metabolism, Metabolism of cofactors and vitamins
Aqu3.1.41533_001	1099.98	194.922	328.895	2355.72		Q4	Q3	Q3	Q4		catenin alpha-2		K05691	Cancer: overview, Cancer: specific types, Cardiovascular disease, Cellular community - eukaryotes, Immune system, Infectious disease: bacterial, Signal transduction, Signaling molecules and interaction
Aqu3.1.41534_001	4064.71	1835.1	2282.47	1889.98		Q4	Q4	Q4	Q4		serine threonine protein
Aqu3.1.41535_001	1352.7	726.148	1171.88	2819.48		Q4	Q4	Q4	Q4		cellulosome anchoring protein cohesin region
Aqu3.1.41536_001	428.908	585.035	370.083	770.49		Q4	Q4	Q4	Q4		bcl-2 homologous antagonist killer
Aqu3.1.41537_001	12917.9	40.641	862.748	2335.41		Q4	Q3	Q4	Q4		apoptosis regulator bcl-2-like
Aqu3.1.41538_001	250.588	249.276	106.64	292.121		Q3	Q3	Q3	Q3		probable trna guanylyltransferase		K10761
Aqu3.1.41539_001	552.952	1833.38	687.049	1022.74		Q4	Q4	Q4	Q4		bak-2 protein		K02159	Aging, Cancer: overview, Cancer: specific types, Cardiovascular disease, Cell growth and death, Drug resistance: antineoplastic, Endocrine and metabolic disease, Folding, sorting and degradation, Infectious disease: bacterial, Infectious disease: viral, Nervous system, Neurodegenerative disease, Signal transduction
Aqu3.1.41540_001	1495.44	255.064	251.427	1551.18		Q4	Q3	Q3	Q4
Aqu3.1.41541_001	3196.34	7578.01	3987.53	6213.12		Q4	Q4	Q4	Q4		regulator of chromosome condensation repeat domain containing protein
Aqu3.1.41542_001	868.426	1909.28	1165.29	1290.13		Q4	Q4	Q4	Q4		exostosin-2	2.4.1.225; 2.4.1.224	K02367	Glycan biosynthesis and metabolism
Aqu3.1.41543_001	704.164	746.967	838.596	1669.38		Q4	Q4	Q4	Q4		PREDICTED: hypothetical protein LOC100636900 [Amphimedon queenslandica]
Aqu3.1.41544_001	2176.35	1088.68	515.43	3240.55		Q4	Q4	Q4	Q4
Aqu3.1.41545_001	314.61	55.5518	76.629	79.4296		Q3	Q3	Q3	Q3		39s ribosomal protein mitochondrial-like		K02892	Translation
Aqu3.1.41546_001	222.403	601.723	490.669	392.486		Q3	Q4	Q4	Q4		amine sulfotransferase-like	2.8.2.0	K16949
Aqu3.1.41547_001	140.615	428.73	152.754	133.777		Q3	Q4	Q3	Q3		major vault
Aqu3.1.41548_001	126.812	272.67	128.337	178.001		Q3	Q3	Q3	Q3		major vault
Aqu3.1.41549_001	858.874	829.18	905.818	413.853		Q4	Q4	Q4	Q4		mam domain-containing glycosylphosphatidylinositol anchor protein 1 isoform x5
Aqu3.1.41550_001	598.454	728.882	575.061	1127.6		Q4	Q4	Q4	Q4		cas1 domain-containing protein 1		K03377
Aqu3.1.41551_001	107.124	256.486	127.379	343.484		Q3	Q3	Q3	Q4		tgf-beta receptor type-1-like isoform x2		K04674	Cancer: overview, Cancer: specific types, Cardiovascular disease, Cell growth and death, Cellular community - eukaryotes, Development and regeneration, Endocrine and metabolic disease, Endocrine system, Immune system, Infectious disease: parasitic, Infectious disease: viral, Signal transduction, Signaling molecules and interaction, Transport and catabolism
Aqu3.1.41552_001	184.868	89.9737	35.3527	182.871		Q3	Q3	Q2	Q3		cyclic amp receptor-like protein a-like
Aqu3.1.41553_001	40.6752	160.865	72.5352	157.158		Q2	Q3	Q3	Q3
Aqu3.1.41554_001	114.669	177.627	102.51	84.4628		Q3	Q3	Q3	Q3		adhesin-like protein
Aqu3.1.41555_001	5789	6086.24	8004.22	10560.8		Q4	Q4	Q4	Q4		coiled-coil domain-containing protein 91 isoform x1
Aqu3.1.41556_001	2191.46	2355.27	1429	945.068		Q4	Q4	Q4	Q4		centrosomal protein of 78 kda		K16765
Aqu3.1.41557_001	1302.1	4206.03	765.122	524.045		Q4	Q4	Q4	Q4		gpi ethanolamine phosphate transferase 1		K05285	Glycan biosynthesis and metabolism
Aqu3.1.41558_001	2301.37	2302.32	2324.26	2709.34		Q4	Q4	Q4	Q4		proliferation-associated protein 2g4
Aqu3.1.41559_001	34.9617	4.48335	15.8938	9.84267		Q2	Q2	Q2	Q2		nucleotide exchange factor sil1
Aqu3.1.41560_001	20.2566	0	17.0552	1.05262		Q2	Q1	Q2	Q1		nucleotide exchange factor sil1
Aqu3.1.41561_001	42.4867	807.222	134.685	488.973		Q2	Q4	Q3	Q4
Aqu3.1.41562_001	14.2431	14.5144	35.0992	8.52463		Q2	Q2	Q2	Q2
Aqu3.1.41563_001	28.9624	1.4198	96.8279	0		Q2	Q1	Q3	Q1
Aqu3.1.41564_001	31006.6	279.65	5388.5	85052		Q4	Q3	Q4	Q4		PREDICTED: hypothetical protein LOC100637079 [Amphimedon queenslandica]
Aqu3.1.41565_001	191.991	18.8496	158.512	2475.94		Q3	Q2	Q3	Q4		PREDICTED: hypothetical protein LOC100637079 [Amphimedon queenslandica]
Aqu3.1.41566_001	1532.83	1404.34	5514.22	476.858		Q4	Q4	Q4	Q4		charged multivesicular body protein 2a		K12191	Cell growth and death, Transport and catabolism
Aqu3.1.41567_001	68.9258	31.8633	496.433	112.176		Q3	Q3	Q4	Q3		kelch repeat and btb domain-containing protein 13
Aqu3.1.41568_001	7675.78	13256.6	90460.6	9003.29		Q4	Q4	Q4	Q4		tgf-beta receptor type-1		K04674	Cancer: overview, Cancer: specific types, Cardiovascular disease, Cell growth and death, Cellular community - eukaryotes, Development and regeneration, Endocrine and metabolic disease, Endocrine system, Immune system, Infectious disease: parasitic, Infectious disease: viral, Signal transduction, Signaling molecules and interaction, Transport and catabolism
Aqu3.1.41569_001	2522.19	3184.73	7618.84	2777.52		Q4	Q4	Q4	Q4		tgf-beta receptor type-1		K04674	Cancer: overview, Cancer: specific types, Cardiovascular disease, Cell growth and death, Cellular community - eukaryotes, Development and regeneration, Endocrine and metabolic disease, Endocrine system, Immune system, Infectious disease: parasitic, Infectious disease: viral, Signal transduction, Signaling molecules and interaction, Transport and catabolism
Aqu3.1.41570_001	4716.93	4108.29	8627.87	12470.9		Q4	Q4	Q4	Q4		ras gtpase-activating protein-binding protein 2		K24983
Aqu3.1.41571_001	571.478	130.266	441.377	162.856		Q4	Q3	Q4	Q3
Aqu3.1.41572_001	850.253	265.253	2167.28	860.497		Q4	Q3	Q4	Q4		n-acetylgalactosamine-6-sulfatase isoform x1	3.1.6.0	K01132	Glycan biosynthesis and metabolism, Transport and catabolism
Aqu3.1.41573_001	1123.9	9244.08	3997.52	1711.72		Q4	Q4	Q4	Q4		tcna_trycr ame: full=sialidase ame: full=major surface antigen ame: full=neuraminidase short=na
Aqu3.1.41574_001	66.3891	4.04948	13.7681	102.377		Q3	Q2	Q2	Q3		anthrax toxin receptor 2		K20909	Immune system
Aqu3.1.41575_001	61.1755	39.5233	32.2347	135.664		Q3	Q3	Q2	Q3		lysoplasmalogenase-like protein tmem86a
Aqu3.1.41576_001	1.91769	81.6283	15.424	36.2732		Q1	Q3	Q2	Q3
Aqu3.1.41577_001	303.294	472.507	270.393	633.853		Q3	Q4	Q3	Q4		tripartite motif protein isoform cra_a		K11997
Aqu3.1.41578_001	244.253	381.346	177.79	435.448		Q3	Q4	Q3	Q4		tripartite motif-containing protein 2-like		K11997
Aqu3.1.41579_001	791.544	1371.03	825.593	1838.06		Q4	Q4	Q4	Q4		uncharacterized serine-rich isoform x1		K14416	Infectious disease: bacterial, Translation
Aqu3.1.41580_001	265.252	0.529982	278.598	0.231003		Q3	Q1	Q3	Q1		neuroblast differentiation-associated protein ahnak
Aqu3.1.41581_001	48.7344	5.19543	40.9784	0.359612		Q3	Q2	Q3	Q1
Aqu3.1.41582_001	6733.46	5668.08	10813.1	6110.36		Q4	Q4	Q4	Q4		ca2+ calmodulin-dependent protein kinase ii	2.7.11.17	K04515	Cancer: overview, Cancer: specific types, Cardiovascular disease, Cell growth and death, Circulatory system, Development and regeneration, Digestive system, Endocrine and metabolic disease, Endocrine system, Environmental adaptation, Infectious disease: bacterial, Nervous system, Neurodegenerative disease, Sensory system, Signal transduction, Substance dependence, Transport and catabolism
Aqu3.1.41583_001	5271.83	6075.62	6406.29	11998.2		Q4	Q4	Q4	Q4		annexin a7-like isoform x1		K17095	Neurodegenerative disease
Aqu3.1.41584_001	50.1719	20.3568	107.18	7.3434		Q3	Q2	Q3	Q2
Aqu3.1.41585_001	1213	1135.43	4225.49	3337.22		Q4	Q4	Q4	Q4		carboxy-terminal domain rna polymerase ii polypeptide a small phosphatase 1		K15731
Aqu3.1.41586_001	391.205	461.199	698.274	700.409		Q4	Q4	Q4	Q4		cd2 antigen cytoplasmic tail-binding protein 2		K13099
Aqu3.1.41587_001	734.724	1966.63	1865.02	2325.39		Q4	Q4	Q4	Q4		fkbp-type peptidyl-prolyl cis-trans isomerase	5.2.1.8
Aqu3.1.41588_001	2561.67	3107.04	7137.09	5278.93		Q4	Q4	Q4	Q4		prolyl 3-hydroxylase 1-like	1.14.11.0	K08134
Aqu3.1.41589_001	325.311	576.619	1003.17	301.632		Q3	Q4	Q4	Q4		PREDICTED: hypothetical protein LOC100632522 [Amphimedon queenslandica]
Aqu3.1.41590_001	1852.41	7647.75	3961.75	102.791		Q4	Q4	Q4	Q3		PREDICTED: hypothetical protein LOC100638926 [Amphimedon queenslandica]
Aqu3.1.41591_001	3662.4	8595.62	20593.2	7354.84		Q4	Q4	Q4	Q4		PREDICTED: hypothetical protein LOC100639054 [Amphimedon queenslandica]
Aqu3.1.41592_001	139.894	4.26515	14.6522	134.46		Q3	Q2	Q2	Q3		frizzled-3
Aqu3.1.41593_001	8.01139	2.39377	4.12258	4.56204		Q2	Q1	Q1	Q2		PREDICTED: hypothetical protein LOC100639180 [Amphimedon queenslandica]
Aqu3.1.41594_001	0.654793	0.519867	6.04207	9.82514		Q1	Q1	Q2	Q2		deoxycytidylate deaminase		K01493	Nucleotide metabolism
Aqu3.1.41595_001	8.14671	3.17737	4.96144	0		Q2	Q1	Q1	Q1		deoxycytidylate deaminase-like		K01493	Nucleotide metabolism
Aqu3.1.41596_001	5.28028	1.85368	4.34717	0.359612		Q1	Q1	Q1	Q1		dcmp deaminase		K01493	Nucleotide metabolism
Aqu3.1.41597_001	102.888	66.1204	69.0077	45.4548		Q3	Q3	Q3	Q3		deoxycytidylate deaminase		K01493	Nucleotide metabolism
Aqu3.1.41598_001	93.5333	2.55563	22.5331	68.1768		Q3	Q1	Q2	Q3		uncharacterized protein		K01493	Nucleotide metabolism
Aqu3.1.41599_001	72.681	3.20771	31.8163	4.15869		Q3	Q1	Q2	Q1		cytidine and deoxycytidylate deaminase zinc-binding region		K01493	Nucleotide metabolism
Aqu3.1.41600_001	413.279	55.861	99.5626	322.852		Q4	Q3	Q3	Q4		deoxycytidylate deaminase	3.5.4.12	K01493	Nucleotide metabolism
Aqu3.1.41601_001	96.5147	19.8894	53.1174	89.6354		Q3	Q2	Q3	Q3		cytidine deaminase		K01493	Nucleotide metabolism
Aqu3.1.41602_001	242.839	741.968	801.731	719.733		Q3	Q4	Q4	Q4		rna-binding protein 28-like		K14573	Translation
Aqu3.1.41603_001	1145.08	507.251	682.849	1189.39		Q4	Q4	Q4	Q4		erlin-1-like isoform x1		K23341
Aqu3.1.41604_001	1735.57	4885.18	13299.2	3941.19		Q4	Q4	Q4	Q4		ankyrin repeat protein
Aqu3.1.41605_001	341.982	6.60076	24.6415	1155.18		Q3	Q2	Q2	Q4		serine threonine-protein phosphatase 6 regulatory ankyrin repeat subunit c-like		K15504
Aqu3.1.41606_001	150.863	36.0266	95.6614	161.984		Q3	Q3	Q3	Q3
Aqu3.1.41607_001	959.534	1239.97	933.495	1349.09		Q4	Q4	Q4	Q4		mannose-1-phosphate guanyltransferase alpha-a-like	2.7.7.0	K00966	Carbohydrate metabolism, Glycan biosynthesis and metabolism
Aqu3.1.41608_001	865.649	1751.82	1209.6	112.865		Q4	Q4	Q4	Q3		PREDICTED: hypothetical protein LOC100633031 [Amphimedon queenslandica]
Aqu3.1.41609_001	1310.32	2975.73	2129.51	4025.92		Q4	Q4	Q4	Q4		cyclin-dependent kinase 14 isoform x1		K08821	Cancer: overview
Aqu3.1.41610_001	369.357	246.858	375.136	415.664		Q4	Q3	Q4	Q4		pyridoxamine 5 -phosphate oxidase		K00275	Metabolism of cofactors and vitamins
Aqu3.1.41611_001	237.406	626.785	652.095	587.949		Q3	Q4	Q4	Q4		fad synthase		K00953	Metabolism of cofactors and vitamins
Aqu3.1.41612_001	1202.8	111.661	75.9914	3212.11		Q4	Q3	Q3	Q4		cell division control protein cdc25		K03099	Cancer: overview, Cancer: specific types, Cell motility, Cellular community - eukaryotes, Development and regeneration, Drug resistance: antineoplastic, Endocrine system, Environmental adaptation, Immune system, Infectious disease: viral, Nervous system, Signal transduction, Substance dependence
Aqu3.1.41613_001	2746.68	9002.72	6645.01	2632.95		Q4	Q4	Q4	Q4		short branched chain specific acyl- mitochondrial-like	1.3.99.3	K09478	Amino acid metabolism, Lipid metabolism
Aqu3.1.41614_001	4315.67	461.867	47171	325.759		Q4	Q4	Q4	Q4		dna replication complex gins protein sld5		K10735
Aqu3.1.41615_001	3877.24	10812.1	46080.5	4918.52		Q4	Q4	Q4	Q4		protein phosphatase 1 regulatory subunit 3e-like		K07189	Endocrine and metabolic disease, Endocrine system
Aqu3.1.41616_001	2818.31	9720.56	2748.31	1880.74		Q4	Q4	Q4	Q4		udp-n-acetylglucosamine transporter		K15272
Aqu3.1.41617_001	4664.03	9356.98	8958.29	1352.5		Q4	Q4	Q4	Q4		hig1 domain family member mitochondrial
Aqu3.1.41618_001	1327.76	2418.53	6464.23	1174.19		Q4	Q4	Q4	Q4		zinc finger protein aebp2 isoform x2		K17452	Chromosome
Aqu3.1.41619_001	7848.34	1499.95	6670.25	14600.1		Q4	Q4	Q4	Q4		phosphatidylinositol phosphatase ptprq	3.1.3.48	K18035
Aqu3.1.41620_001	22543.3	3413.64	8821.18	23444.4		Q4	Q4	Q4	Q4		phosphatidylinositol phosphatase ptprq		K16910
Aqu3.1.41621_001	5737.56	4602.02	7383.24	6520.85		Q4	Q4	Q4	Q4		ribosomal protein l10a		K02865	Infectious disease: viral, Translation
Aqu3.1.41622_001	7251.8	12142.8	22816	11647.3		Q4	Q4	Q4	Q4		cugbp elav-like family member 6 isoform x1		K13207
Aqu3.1.41623_001	95.0873	84.1607	170.013	259.616		Q3	Q3	Q3	Q3		cell growth-regulating nucleolar protein		K15263
Aqu3.1.41624_001	197.957	9.84641	37.4627	446.223		Q3	Q2	Q2	Q4		hypothetical protein PTSG_00933 [Salpingoeca rosetta]
Aqu3.1.41626_001	14434.8	16061.9	50585.3	61817.8		Q4	Q4	Q4	Q4		122 kda protein tmem16
Aqu3.1.41627_001	3092.14	1537.17	2037.9	10685.6		Q4	Q4	Q4	Q4		122 kda protein tmem16
Aqu3.1.41628_001	1070.22	5.22901	524.679	2.89315		Q4	Q2	Q4	Q1
Aqu3.1.41629_001	3208.28	8.34245	13533.1	4.16865		Q4	Q2	Q4	Q1
Aqu3.1.41630_001	1063.35	3982.72	2563.34	1630.82		Q4	Q4	Q4	Q4		viral a-type inclusion protein
Aqu3.1.41631_001	2575.33	4144.5	7047.91	3676.14		Q4	Q4	Q4	Q4		PREDICTED: hypothetical protein LOC100641202 [Amphimedon queenslandica]
Aqu3.1.41632_001	4031	4024.16	4975.68	4069.52		Q4	Q4	Q4	Q4
Aqu3.1.41633_001	219.864	247.049	187.933	275.222		Q3	Q3	Q3	Q3		pre-rrna-processing protein esf2-like		K14785
Aqu3.1.41634_001	1473.04	1884.72	1213.9	2000.72		Q4	Q4	Q4	Q4		zinc finger ccch domain-containing protein 10
Aqu3.1.41635_001	624.393	1391.81	1741.05	1452.95		Q4	Q4	Q4	Q4		60s ribosomal protein l36a		K02929	Infectious disease: viral, Translation
Aqu3.1.41636_001	1440.48	2271.32	1987.92	1090.31		Q4	Q4	Q4	Q4		exostosin-like 2	2.4.1.0	K02369	Glycan biosynthesis and metabolism
Aqu3.1.41637_001	892.397	1378.6	684.205	945.98		Q4	Q4	Q4	Q4		28s ribosomal protein mitochondrial		K17413	Translation
Aqu3.1.41638_001	131.628	400.218	313.166	394.053		Q3	Q4	Q3	Q4		exostosin-like 2-like	2.4.1.0	K02369	Glycan biosynthesis and metabolism
Aqu3.1.41639_001	414.331	718.208	462.769	482.633		Q4	Q4	Q4	Q4		a-kinase-interacting protein 1-like
Aqu3.1.41640_001	1713.01	4482.95	2416.19	31.7111		Q4	Q4	Q4	Q3		outer dense fiber protein 3-like
Aqu3.1.41641_001	8766.46	12210.8	39296.6	14723.8		Q4	Q4	Q4	Q4		protein kinase c-binding protein nell1		K24342
Aqu3.1.41642_001	1299.43	3168.29	1615.03	1765.17		Q4	Q4	Q4	Q4		ras gtpase-activating-like protein iqgap1
Aqu3.1.41643_001	3273.8	3688.64	12103.9	3616.07		Q4	Q4	Q4	Q4		zinc finger miz domain-containing protein 1-like		K22403
Aqu3.1.41644_001	1827.91	6411.77	2371.97	730.749		Q4	Q4	Q4	Q4		serine threonine-protein kinase 33	2.7.11.0	K08813
Aqu3.1.41645_001	1050.38	2288.62	1926.5	1388.13		Q4	Q4	Q4	Q4		protein pat1 homolog 1		K12617	Folding, sorting and degradation
Aqu3.1.41646_001	1006.08	1891.82	2454.01	1099.6		Q4	Q4	Q4	Q4		lysosomal acid lipase cholesteryl ester hydrolase-like		K01052	Digestive system, Lipid metabolism, Transport and catabolism
Aqu3.1.41647_001	19388.2	38282.5	58123.7	31768.8		Q4	Q4	Q4	Q4		neuron navigator 2		K19483
Aqu3.1.41648_001	20720	20331.8	19407.1	15640		Q4	Q4	Q4	Q4		ph domain containing protein		K12229	Immune system
Aqu3.1.41649_001	7790.78	24736.3	20488.8	14811.2		Q4	Q4	Q4	Q4		serine threonine-protein phosphatase 6 regulatory subunit 3 isoform x2		K15501
Aqu3.1.41650_001	2545.57	1490.24	1696.08	3432.79		Q4	Q4	Q4	Q4		deoxyribose-phosphate aldolase	4.1.2.4	K01619	Carbohydrate metabolism
Aqu3.1.41651_001	1183.73	947.99	965.415	1212.2		Q4	Q4	Q4	Q4		tubulin--tyrosine ligase-like protein 12		K16609
Aqu3.1.41652_001	1251.74	871.244	978.854	1251.01		Q4	Q4	Q4	Q4		neutral sphingomyelinase		K12351	Lipid metabolism, Signal transduction
Aqu3.1.41653_001	1157.61	3698.93	1135.95	1353.51		Q4	Q4	Q4	Q4		vacuolar atp synthase subunit e		K02150	Energy metabolism, Excretory system, Immune disease, Infectious disease: bacterial, Infectious disease: viral, Nervous system, Signal transduction, Transport and catabolism
Aqu3.1.41654_001	307.882	7.73912	298.035	7.83975		Q3	Q2	Q3	Q2
Aqu3.1.41655_001	2469.33	16513.2	12228.2	2478.31		Q4	Q4	Q4	Q4		n-alpha-acetyltransferase 60-like		K21121
Aqu3.1.41656_001	677.005	1822.87	2333.18	835.219		Q4	Q4	Q4	Q4		vacuolar fusion protein mon1 homolog a		K20195	Transport and catabolism
Aqu3.1.41657_001	10548.4	27272	20390.8	10603.4		Q4	Q4	Q4	Q4		cgmp-inhibited 3 -cyclic phosphodiesterase a	3.1.4.17	K19021	Endocrine system, Nucleotide metabolism, Signal transduction, Substance dependence
Aqu3.1.41658_001	3102.63	63.1525	5589.15	25.3199		Q4	Q3	Q4	Q2
Aqu3.1.41659_001	879.328	233.64	382.815	539.619		Q4	Q3	Q4	Q4		probable tubulin polyglutamylase ttll1	3.1.1.2	K16599
Aqu3.1.41660_001	7250.86	29584.9	12953.2	5136.73		Q4	Q4	Q4	Q4		fibroblast growth factor receptor substrate 2-like		K12461	Cancer: overview, Environmental adaptation, Nervous system
Aqu3.1.41661_001	1427.78	3371.23	2655.16	4148.06		Q4	Q4	Q4	Q4		dynamin-1-like isoform x2		K17065	Cell growth and death, Immune system, Signal transduction, Transport and catabolism
Aqu3.1.41662_001	3043.78	3166.44	3677.43	9729.11		Q4	Q4	Q4	Q4		wd repeat-containing protein 1		K24736
Aqu3.1.41663_001	1829.12	2541.62	2185.79	6032.54		Q4	Q4	Q4	Q4		actin-interacting protein 1-like		K24736
Aqu3.1.41664_001	3329.63	8058.28	12738.4	5623.66		Q4	Q4	Q4	Q4		zinc finger c3h1 domain-containing protein
Aqu3.1.41665_001	1044.78	1.60765	4527.08	1.30984		Q4	Q1	Q4	Q1		conserved plasmodium protein
Aqu3.1.41666_001	477.318	1863.2	2752.92	1333.01		Q4	Q4	Q4	Q4		lysosomal acid phosphatase-like	3.1.3.2	K14410	Metabolism of cofactors and vitamins, Transport and catabolism
Aqu3.1.41667_001	354.826	172.279	311.418	17.3508		Q4	Q3	Q3	Q2		transmembrane protein
Aqu3.1.41668_001	197.598	292.359	197.902	328.03		Q3	Q3	Q3	Q4		uncharacterized membrane protein ygr149w-like
Aqu3.1.41669_001	3.06453	7.48046	8.19652	3.61238		Q1	Q2	Q2	Q1		octopamine receptor oamb
Aqu3.1.41670_001	5.96038	22.4558	11.6808	0.590615		Q1	Q2	Q2	Q1
Aqu3.1.41671_001	2444.37	927.328	1151.45	3766.64		Q4	Q4	Q4	Q4		kinesin-like protein kif20a-like		K10402	Cell motility
Aqu3.1.41672_001	2287.13	3240.5	1684.3	2526.63		Q4	Q4	Q4	Q4		mitogen-activated protein kinase kinase kinase 2		K04420	Cellular community - eukaryotes, Endocrine system, Signal transduction
Aqu3.1.41673_001	93.5397	19.5353	58.4576	205.856		Q3	Q2	Q3	Q3		toll-like receptor 13-like
Aqu3.1.41674_001	286.91	511.009	255.649	468.487		Q3	Q4	Q3	Q4		pyridoxine-5 -phosphate oxidase	1.4.3.5	K00275	Metabolism of cofactors and vitamins
Aqu3.1.41675_001	344.177	847.783	1117.15	823.789		Q3	Q4	Q4	Q4		pyridoxamine 5 -phosphate oxidase		K00275	Metabolism of cofactors and vitamins
Aqu3.1.41676_001	321.421	159.139	85.0365	473.587		Q3	Q3	Q3	Q4		ubiquitin carboxyl-terminal hydrolase 37		K11850
Aqu3.1.41677_001	611.886	17.0617	14.3222	7.8654		Q4	Q2	Q2	Q2		rho gtpase-activating protein 10-like
Aqu3.1.41678_001	183.328	1.98771	17.3504	18.4279		Q3	Q1	Q2	Q2		gtp-binding protein hsr1-related protein
Aqu3.1.41679_001	41.3672	66.426	52.9639	123.752		Q2	Q3	Q3	Q3		methyltransferase type 11
Aqu3.1.41680_001	47.1136	54.4875	26.5501	87.2364		Q2	Q3	Q2	Q3
Aqu3.1.41681_001	319.79	19.2557	20.6307	1058.86		Q3	Q2	Q2	Q4		troponin slow skeletal and cardiac muscles-like
Aqu3.1.41682_001	1660.9	281.586	215.558	456.842		Q4	Q3	Q3	Q4		deleted in malignant brain tumors 1
Aqu3.1.41683_001	599.187	134.477	114.861	178.267		Q4	Q3	Q3	Q3		deleted in malignant brain tumors 1
Aqu3.1.41684_001	19.6316	3.50938	2.36122	2.00285		Q2	Q1	Q1	Q1		pyridoxamine 5 -phosphate oxidase		K00275	Metabolism of cofactors and vitamins
Aqu3.1.41685_001	256.64	32.0891	11.0802	50.0629		Q3	Q3	Q2	Q3		deleted in malignant brain tumors 1
Aqu3.1.41686_001	255.077	91.0986	23.5082	110.641		Q3	Q3	Q2	Q3		pyridoxamine 5 -phosphate oxidase		K00275	Metabolism of cofactors and vitamins
Aqu3.1.41687_001	598.591	619.265	549.732	913.454		Q4	Q4	Q4	Q4		phosphatidylinositol 4-kinase type 2-alpha-like	2.7.1.0	K13711	Carbohydrate metabolism, Signal transduction
Aqu3.1.41688_001	297.418	232.352	90.0014	148.392		Q3	Q3	Q3	Q3		ef-hand calcium-binding domain-containing protein 10-like
Aqu3.1.41689_001	154.721	157.706	80.8542	145.186		Q3	Q3	Q3	Q3		protein tex261-like
Aqu3.1.41690_001	2104.09	7648.7	2579.56	4782.14		Q4	Q4	Q4	Q4		serine threonine-protein phosphatase 2a 55 kda regulatory subunit b alpha isoform-like		K04354	Cell growth and death, Cellular community - eukaryotes, Circulatory system, Development and regeneration, Immune system, Infectious disease: parasitic, Infectious disease: viral, Nervous system, Signal transduction, Translation
Aqu3.1.41691_001	956.73	886.588	407.965	541.055		Q4	Q4	Q4	Q4		beta- -galactosyltransferase 7		K00733	Glycan biosynthesis and metabolism
Aqu3.1.41692_001	2890.97	1621.24	1286.95	972.245		Q4	Q4	Q4	Q4		carbonic anhydrase 1	4.2.1.1	K01672	Energy metabolism
Aqu3.1.41693_001	855.35	927.037	165.875	235.224		Q4	Q4	Q3	Q3		PREDICTED: hypothetical protein LOC100633330 [Amphimedon queenslandica]
Aqu3.1.41694_001	16.4841	18.7821	11.6384	47.6678		Q2	Q2	Q2	Q3
Aqu3.1.41695_001	2096.52	921.243	904.922	2401.84		Q4	Q4	Q4	Q4		serine threonine-protein kinase haspin		K16315
Aqu3.1.41696_001	822.072	2158.34	1926.89	2144.29		Q4	Q4	Q4	Q4		cop9 signalosome complex subunit 1-like		K12175
Aqu3.1.41697_001	12548.6	1414.04	38570.8	17303.2		Q4	Q4	Q4	Q4		cadherin 96ca		K05093	Cancer: overview, Cancer: specific types, Cell motility, Cellular community - eukaryotes, Drug resistance: antineoplastic, Signal transduction, Transport and catabolism
Aqu3.1.41698_001	94.0818	110.229	180.794	149.379		Q3	Q3	Q3	Q3		ribonuclease h2 subunit c		K10745	Replication and repair
Aqu3.1.41699_001	1325.52	2984.01	1689.94	2564.26		Q4	Q4	Q4	Q4		low quality protein: exportin-7		K18460	Translation
Aqu3.1.41700_001	2463.88	85.173	120.317	2775.03		Q4	Q3	Q3	Q4		multidrug resistance-associated protein 4	3.6.1.3	K05673	Digestive system, Drug resistance: antineoplastic, Membrane transport, Signal transduction
Aqu3.1.41701_001	8967.75	16716	19365.4	14783.6		Q4	Q4	Q4	Q4		disco-interacting protein 2 homolog c-like		K24909
Aqu3.1.41702_001	13668	45061.9	78807.5	35321.8		Q4	Q4	Q4	Q4		inositol -trisphosphate receptor type 3-like
Aqu3.1.41703_001	574.205	6.15677	106.973	49.4048		Q4	Q2	Q3	Q3
Aqu3.1.41704_001	1219.76	3927.61	4113.95	3206.91		Q4	Q4	Q4	Q4		PREDICTED: hypothetical protein LOC100634220 [Amphimedon queenslandica]
Aqu3.1.41705_001	395.955	18.5335	859.92	5712.32		Q4	Q2	Q4	Q4		von willebrand factor type egf and pentraxin domain-containing protein 1-like
Aqu3.1.41706_001	46.9158	80.8562	33.4168	100.757		Q2	Q3	Q2	Q3		upf0415 protein c7orf25 homolog
Aqu3.1.41707_001	497.676	467.793	399.765	1106.92		Q4	Q4	Q4	Q4		lrr and pyd domains-containing protein 3-like
Aqu3.1.41708_001	998.791	1437	928.033	1326.24		Q4	Q4	Q4	Q4		multidrug resistance-associated protein 4	3.6.1.15	K05673	Digestive system, Drug resistance: antineoplastic, Membrane transport, Signal transduction
Aqu3.1.41709_001	2149.32	3154.26	3484.12	3017.09		Q4	Q4	Q4	Q4		inner centromere		K11515
Aqu3.1.41710_001	91.6191	159.638	128.523	178.45		Q3	Q3	Q3	Q3
Aqu3.1.41711_001	40.0549	33.0739	80.8995	33.32		Q2	Q3	Q3	Q3
Aqu3.1.41712_001	73.5757	12.1845	85.9208	21.8249		Q3	Q2	Q3	Q2		uncharacterized protein loc100889395
Aqu3.1.41713_001	12.0068	2.46965	3.1508	7.66062		Q2	Q1	Q1	Q2		atp-dependent dna helicase recq-like
Aqu3.1.41714_001	9.72164	5.46927	11.0419	9.79207		Q2	Q2	Q2	Q2		atp-dependent dna helicase recq-like		K03654	Folding, sorting and degradation
Aqu3.1.41715_001	11.2086	1.89161	5.54014	6.48808		Q2	Q1	Q1	Q2		zinc finger mym-type protein 3
Aqu3.1.41716_001	2.39576	2.99963	0.964894	2.70462		Q1	Q1	Q1	Q1
Aqu3.1.41717_001	8.35403	3.28359	6.59613	10.2191		Q2	Q1	Q2	Q2
Aqu3.1.41718_001	30.9428	8.69469	11.9225	19.7196		Q2	Q2	Q2	Q2		nuclease harbi1-like
Aqu3.1.41719_001	12.0094	8.52272	14.2488	11.2979		Q2	Q2	Q2	Q2
Aqu3.1.41720_001	28.2228	3.20771	25.6455	6.45373		Q2	Q1	Q2	Q2		rna-directed dna polymerase from mobile element jockey-like
Aqu3.1.41721_001	2.24699	0.813941	8.2561	1.9348		Q1	Q1	Q2	Q1		rna-directed dna polymerase from mobile element jockey-like
Aqu3.1.41722_001	4.67547	1.03973	4.17186	1.51526		Q1	Q1	Q1	Q1		uncharacterized protein partial
Aqu3.1.41723_001	10.087	3.82368	7.64524	5.64957		Q2	Q1	Q2	Q2		rna-directed dna polymerase (reverse transcriptase) and integrase domain containing protein	2.7.7.49
Aqu3.1.41724_001	2.92381	4.02925	3.44185	6.70035		Q1	Q2	Q1	Q2
Aqu3.1.41725_001	2.71109	2.63979	6.13658	4.46834		Q1	Q1	Q2	Q1		uncharacterized
Aqu3.1.41726_001	35.4568	48.2079	39.3533	53.7837		Q2	Q3	Q2	Q3		uncharacterized
Aqu3.1.41728_001	68.7085	15.1961	32.7751	48.2811		Q3	Q2	Q2	Q3		52 kda repressor of the inhibitor of the protein kinase-like
Aqu3.1.41729_001	9.19359	5.315	3.97191	4.24546		Q2	Q2	Q1	Q1		PREDICTED: hypothetical protein LOC100641974 [Amphimedon queenslandica]
Aqu3.1.41730_001	16.8762	12.6202	23.0938	14.3959		Q2	Q2	Q2	Q2		uncharacterized protein loc103308168
Aqu3.1.41731_001	33.6304	7.97685	14.5995	11.5121		Q2	Q2	Q2	Q2		gag-pol polyprotein
Aqu3.1.41732_001	6.84781	4.18928	5.20322	5.17011		Q1	Q2	Q1	Q2		gag pol polyprotein
Aqu3.1.41733_001	9.01147	4.82548	5.79285	11.4085		Q2	Q2	Q1	Q2
Aqu3.1.41734_001	12.5194	5.70518	10.0489	9.23453		Q2	Q2	Q2	Q2		zinc finger mym-type protein 1-like
Aqu3.1.41735_001	1.84568	3.14955	1.27718	4.76803		Q1	Q1	Q1	Q2
Aqu3.1.41736_001	16.347	3.33164	10.4948	5.47729		Q2	Q1	Q2	Q2		reverse transcriptase
Aqu3.1.41737_001	20.4037	1.33381	16.6628	7.38651		Q2	Q1	Q2	Q2		reverse transcriptase
Aqu3.1.41738_001	21.8671	4.79766	17.5189	8.63522		Q2	Q2	Q2	Q2		gag-pol polyprotein
Aqu3.1.41739_001	3.20196	1.32369	6.42082	1.652		Q1	Q1	Q2	Q1		gag-pol polyprotein
Aqu3.1.41740_001	5.07084	1.37174	3.23849	1.57519		Q1	Q1	Q1	Q1		uncharacterized protein loc100890499
Aqu3.1.41741_001	52.1914	5.08162	64.5283	21.2573		Q3	Q2	Q3	Q2
Aqu3.1.41742_001	4.55084	0.567919	28.1643	2.71338		Q1	Q1	Q2	Q1		rna-directed dna polymerase from mobile element jockey- partial
Aqu3.1.41743_001	77.2689	6.96312	30.922	8.49969		Q3	Q2	Q2	Q2		zinc finger mym-type protein 1-like
Aqu3.1.41744_001	23.252	5.89304	49.427	6.71908		Q2	Q2	Q3	Q2
Aqu3.1.41745_001	31.4292	44.6949	82.5041	38.8593		Q2	Q3	Q3	Q3		52 kda repressor of the inhibitor of the protein kinase-like
Aqu3.1.41746_001	140.077	153.621	208.14	99.4578		Q3	Q3	Q3	Q3		52 kda repressor of the inhibitor of the protein kinase-like
Aqu3.1.41747_001	83.6687	41.1324	78.381	35.6845		Q3	Q3	Q3	Q3		uncharacterized protein loc100678277 isoform x1
Aqu3.1.41748_001	33.5918	2.44182	176.369	3.51811		Q2	Q1	Q3	Q1		rna-directed dna polymerase from mobile element jockey-like
Aqu3.1.41750_001	52.6489	42.2707	57.7987	17.3933		Q3	Q3	Q3	Q2
Aqu3.1.41751_001	405.202	232.75	637.526	30.2079		Q4	Q3	Q4	Q3		uncharacterized
Aqu3.1.41752_001	266.398	157.418	135.914	191.069		Q3	Q3	Q3	Q3
Aqu3.1.41753_001	166.174	0	195.554	0.462006		Q3	Q1	Q3	Q1
Aqu3.1.41754_001	21439	4456.44	25736	4186.29		Q4	Q4	Q4	Q4		uncharacterized
Aqu3.1.41755_001	22.2811	8.49489	13.0032	6.93263		Q2	Q2	Q2	Q2
Aqu3.1.41756_001	362.863	68.4859	718.35	12.847		Q4	Q3	Q4	Q2
Aqu3.1.41757_001	430.818	5.50721	740.174	5.77698		Q4	Q2	Q4	Q2		atp-dependent dna helicase pif1
Aqu3.1.41758_001	281.531	40.5991	429.989	41.6531		Q3	Q3	Q4	Q3		pif1p		K15255
Aqu3.1.41759_001	200.805	292.44	294.547	374.766		Q3	Q3	Q3	Q4
Aqu3.1.41760_001	230.644	2.83959	350.298	1.77997		Q3	Q1	Q4	Q1
Aqu3.1.41761_001	586.647	7.50069	1040.87	7.32595		Q4	Q2	Q4	Q2		hypothetical protein LOTGIDRAFT_175573 [Lottia gigantea]
Aqu3.1.41763_001	29.6856	0.529982	24.3642	0		Q2	Q1	Q2	Q1
Aqu3.1.41764_001	266.181	6.33703	312.158	8.30239		Q3	Q2	Q3	Q2		crooked neck-like protein 1		K12869	Transcription
Aqu3.1.41765_001	173.314	0	302.281	0.231003		Q3	Q1	Q3	Q1		sperm flagellar protein 2 isoform x2
Aqu3.1.41766_001	130.568	0.567919	498.699	1.52339		Q3	Q1	Q4	Q1		zinc finger bed domain-containing protein 1-like		K24637
Aqu3.1.41767_001	268.294	1.98771	617.615	0.265346		Q3	Q1	Q4	Q1		zinc finger bed domain-containing protein 4-like isoform x3
Aqu3.1.41768_001	2576.07	4165.95	9023.85	3725.51		Q4	Q4	Q4	Q4		mothers against decapentaplegic homolog 1 isoform x2		K04676	Cancer: overview, Cellular community - eukaryotes, Signal transduction, Signaling molecules and interaction
Aqu3.1.41769_001	8039.45	18008.3	19395.7	10731.5		Q4	Q4	Q4	Q4		eukaryotic translation initiation factor 5b		K03243
Aqu3.1.41770_001	1137.63	561.026	418.255	368.219		Q4	Q4	Q4	Q4		transitional endoplasmic reticulum atpase	3.6.1.3	K13525	Folding, sorting and degradation, Infectious disease: bacterial, Neurodegenerative disease, Transport and catabolism
Aqu3.1.41771_001	73.2087	62.84	39.1925	68.884		Q3	Q3	Q2	Q3		ankyrin repeat domain-containing protein 50- partial
Aqu3.1.41772_001	40.7983	28.416	13.0875	23.4412		Q2	Q2	Q2	Q2		ankyrin repeat domain-containing protein 50- partial
Aqu3.1.41773_001	19.778	6.60076	8.91901	3.32958		Q2	Q2	Q2	Q1		eukaryotic translation initiation factor 5b		K03243
Aqu3.1.41774_001	92.3346	114.32	27.8731	57.5574		Q3	Q3	Q2	Q3
Aqu3.1.41775_001	228.432	255.169	86.1605	111.019		Q3	Q3	Q3	Q3		PREDICTED: hypothetical protein LOC100638484 [Amphimedon queenslandica]
Aqu3.1.41776_001	1543.13	1728.87	726.447	987.069		Q4	Q4	Q4	Q4		PREDICTED: hypothetical protein LOC100639668 [Amphimedon queenslandica]
Aqu3.1.41777_001	1877.86	2421.3	3150.82	4078.84		Q4	Q4	Q4	Q4		PREDICTED: hypothetical protein LOC100641620 [Amphimedon queenslandica]
Aqu3.1.41778_001	1231.84	4.2955	2257.13	6.82084		Q4	Q2	Q4	Q2
Aqu3.1.41779_001	1238.98	2252.42	1563.83	2476.47		Q4	Q4	Q4	Q4		rab proteins geranylgeranyltransferase component a 1	2.5.1.60	K23460
Aqu3.1.41780_001	242.468	24.579	127.457	1792.48		Q3	Q2	Q3	Q4		tyrosine-protein kinase frk-like isoform x2
Aqu3.1.41781_001	6869.1	12636.5	9514.93	6881.35		Q4	Q4	Q4	Q4		sacsin-like
Aqu3.1.41782_001	58.8197	15.962	16.5505	27.4394		Q3	Q2	Q2	Q2		fibrillin-1- partial
Aqu3.1.41783_001	1741.27	76.2901	157.541	815.093		Q4	Q3	Q3	Q4		egf-like domain-containing protein		K06825	Cell motility, Signal transduction, Signaling molecules and interaction
Aqu3.1.41784_001	2338.15	74.177	92.3482	944.594		Q4	Q3	Q3	Q4		deleted in malignant brain tumors 1		K13912	Digestive system
Aqu3.1.41785_001	123.455	70.8776	28.1711	78.6956		Q3	Q3	Q2	Q3		gamma-aminobutyric acid type b receptor subunit 2-like		K04615	Endocrine system, Nervous system, Sensory system, Signal transduction, Signaling molecules and interaction, Substance dependence
Aqu3.1.41786_001	32.6017	83.4523	21.8873	44.5387		Q2	Q3	Q2	Q3		protein
Aqu3.1.41787_001	609.3	807.601	287.84	896.322		Q4	Q4	Q3	Q4		transmembrane protein 79-like
Aqu3.1.41788_001	594.913	4.02165	281.216	1.31797		Q4	Q2	Q3	Q1
Aqu3.1.41789_001	402.681	1110.09	99.8999	322.178		Q4	Q4	Q3	Q4		cyclic amp receptor-like protein a-like		K22987
Aqu3.1.41790_001	341.573	1430.8	267.583	537.64		Q3	Q4	Q3	Q4		probable hydrolase pnkd-like	3.1.2.6	K23864
Aqu3.1.41791_001	256.171	958.799	391.97	397.317		Q3	Q4	Q4	Q4		pap2 superfamily protein		K22723
Aqu3.1.41792_001	840.462	1666.36	501.631	375.766		Q4	Q4	Q4	Q4		protein fam47e-like
Aqu3.1.41793_001	262.7	1048.67	371.264	305.921		Q3	Q4	Q4	Q4		exosome complex component csl4		K07573	Folding, sorting and degradation
Aqu3.1.41794_001	439.741	276.643	476.11	286.423		Q4	Q3	Q4	Q3		d-tyrosyl-trna deacylase 1		K07560
Aqu3.1.41795_001	300.289	291.293	333.765	273.539		Q3	Q3	Q4	Q3		transient receptor potential cation channel subfamily a member 1 homolog		K04984	Sensory system
Aqu3.1.41796_001	1635.42	254.627	567.453	1232.1		Q4	Q3	Q4	Q4		ankyrin repeat domain-containing protein 17-like
Aqu3.1.41797_001	93.6627	157.652	146.74	92.2308		Q3	Q3	Q3	Q3		ankyrin repeat domain-containing protein 17-like
Aqu3.1.41798_001	121.18	27.6393	66.9287	9.31261		Q3	Q2	Q3	Q2
Aqu3.1.41799_001	40435.2	201298	286435	151320		Q4	Q4	Q4	Q4
Aqu3.1.41800_001	1169.32	80.2085	431.02	1055.65		Q4	Q3	Q4	Q4		transient receptor potential cation channel subfamily a member 1 homolog		K04984	Sensory system
Aqu3.1.41801_001	53.4403	2.79154	21.1333	0		Q3	Q1	Q2	Q1
Aqu3.1.41802_001	507.299	113.153	65.5994	147.731		Q4	Q3	Q3	Q3		short-chain collagen c4-like
Aqu3.1.41803_001	712.933	37.2592	78.995	155.8		Q4	Q3	Q3	Q3		short-chain collagen c4-like
Aqu3.1.41804_001	690.853	6.29081	44.9927	134.142		Q4	Q2	Q3	Q3		short-chain collagen c4-like
Aqu3.1.41805_001	819.062	1188.2	131.104	444.516		Q4	Q4	Q3	Q4		coiled-coil domain-containing protein c16orf93 homolog
Aqu3.1.41806_001	3475.82	2938.5	2899.49	6137.16		Q4	Q4	Q4	Q4		phospholipid-transporting atpase 1-like		K14802	Transport and catabolism
Aqu3.1.41807_001	3260.4	127.889	170.795	25338.7		Q4	Q3	Q3	Q4		phosphatidylserine decarboxylase	4.1.1.65	K01613	Lipid metabolism
Aqu3.1.41808_001	6421	4429.87	11203.8	17160.7		Q4	Q4	Q4	Q4		reticulon-4-interacting protein 1 mitochondrial-like
Aqu3.1.41809_001	1459.66	1292.09	1208.32	3078.41		Q4	Q4	Q4	Q4		phosphoglycerate kinase 1	2.7.2.3	K00927	Carbohydrate metabolism, Energy metabolism, Signal transduction
Aqu3.1.41810_001	221.677	3.51949	62.9184	5.17887		Q3	Q1	Q3	Q2		rhs family protein
Aqu3.1.41811_001	4239.25	4714.81	5410.72	4531.51		Q4	Q4	Q4	Q4		arfaptin-1 isoform x3		K20314
Aqu3.1.41812_001	11534.5	38776.8	19357.7	12616		Q4	Q4	Q4	Q4		tyrosine-protein kinase btk29a	2.7.10.0
Aqu3.1.41813_001	2959.3	1710.98	547.855	1515.56		Q4	Q4	Q4	Q4		tpr and ankyrin repeat-containing protein 1
Aqu3.1.41814_001	7.65202	0	3.48431	0		Q1	Q1	Q1	Q1
Aqu3.1.41815_001	26.0338	2.66762	7.55073	5.61275		Q2	Q1	Q2	Q2		fibrinogen c domain-containing protein 1-like
Aqu3.1.41817_001	1.7163	14.7048	2.95426	4.50148		Q1	Q2	Q1	Q1		tyrosine-protein kinase btk29a
Aqu3.1.41818_001	2.11432	10.8887	3.69797	7.01813		Q1	Q2	Q1	Q2		family protein	3.1.21.0	K03424
Aqu3.1.41819_001	417.934	44.6601	82.8261	36.5566		Q4	Q3	Q3	Q3		protein
Aqu3.1.41820_001	4.21677	6.67156	7.46652	1.41223		Q1	Q2	Q2	Q1		PREDICTED: hypothetical protein LOC100636794 [Amphimedon queenslandica]
Aqu3.1.41821_001	453.535	146.522	115.428	589.405		Q4	Q3	Q3	Q4		transient receptor potential cation channel subfamily a member 1 homolog		K04984	Sensory system
Aqu3.1.41822_001	86.0384	54.6981	78.474	153.565		Q3	Q3	Q3	Q3		transient receptor potential cation channel subfamily a member 1 homolog		K04984	Sensory system
Aqu3.1.41823_001	71.7513	384.496	91.7909	129.795		Q3	Q4	Q3	Q3		kelch domain-containing protein 4-like
Aqu3.1.41827_001	35.2081	95.4129	132.807	200.105		Q2	Q3	Q3	Q3		ubiquitin carboxyl-terminal hydrolase 47-like
Aqu3.1.41828_001	38.3913	60.0666	113.829	120.475		Q2	Q3	Q3	Q3		yeats domain-containing protein 4-like		K11341	Chromosome
Aqu3.1.41829_001	70.4907	1.13584	20.5121	13.6279		Q3	Q1	Q2	Q2		dna damage-regulated autophagy modulator protein 1-like		K21956
Aqu3.1.41830_001	7.26932	57.9575	3.20356	1.48092		Q1	Q3	Q1	Q1		dna damage-regulated autophagy modulator protein 2		K21956
Aqu3.1.41831_001	8.12351	77.0131	4.54371	1.80619		Q2	Q3	Q1	Q1		dna damage-regulated autophagy modulator protein 1		K21956
Aqu3.1.41833_001	8067.91	19.3652	74.7732	95.4824		Q4	Q2	Q3	Q3		protein them6
Aqu3.1.41834_001	2405.12	2286.27	1885.94	2845.77		Q4	Q4	Q4	Q4		deleted in malignant brain tumors 1
Aqu3.1.41835_001	42.3943	0	25.827	0.890304		Q2	Q1	Q2	Q1		solute carrier family 15 member 4-like		K14638	Transport and catabolism
Aqu3.1.41836_001	739.498	1186.84	441.857	247.668		Q4	Q4	Q4	Q3		probable atp-dependent rna helicase ddx58		K12647	Immune system, Infectious disease: viral
Aqu3.1.41837_001	279.434	518.484	129.098	62.7637		Q3	Q4	Q3	Q3		probable atp-dependent rna helicase ddx58-like		K12647	Immune system, Infectious disease: viral
Aqu3.1.41838_001	375.637	972.749	388.841	538.072		Q4	Q4	Q4	Q4		protein them6-like
Aqu3.1.41839_001	38.3047	11.2384	7.6877	2.53354		Q2	Q2	Q2	Q1		zinc transporter zip9-b-like
Aqu3.1.41840_001	4.31133	4.90135	2.2736	0.890304		Q1	Q2	Q1	Q1		PREDICTED: arylsulfatase-like [Amphimedon queenslandica]
Aqu3.1.41842_001	7.51394	3.00974	4.91898	2.07966		Q1	Q1	Q1	Q1		zinc transporter zip9-b-like		K14638	Transport and catabolism
Aqu3.1.41843_001	66.2728	17.8973	19.8103	9.62785		Q3	Q2	Q2	Q2		solute carrier family 15 member 4-like		K14638	Transport and catabolism
Aqu3.1.41844_001	22.6326	8.30451	9.37848	9.6559		Q2	Q2	Q2	Q2		solute carrier family 15 member 4-like		K14638	Transport and catabolism
Aqu3.1.41845_001	525.238	451.748	120.663	940.652		Q4	Q4	Q3	Q4		lrr and pyd domains-containing protein 3
Aqu3.1.41846_001	6.47921	5.8551	1.5367	9.30441		Q1	Q2	Q1	Q2		n-acetylglucosamine-1-phosphodiester alpha-n-acetylglucosaminidase		K01125	Transport and catabolism
Aqu3.1.41847_001	3.23796	32.7336	4.91216	19.8663		Q1	Q3	Q1	Q2
Aqu3.1.41848_001	208.794	330.828	87.8297	209.686		Q3	Q4	Q3	Q3		PREDICTED: hypothetical protein LOC100638228 [Amphimedon queenslandica]
Aqu3.1.41849_001	442.094	1581.85	1466.33	596.84		Q4	Q4	Q4	Q4		protein tag-53		K24332
Aqu3.1.41850_001	39.4256	168.083	114.467	59.1345		Q2	Q3	Q3	Q3		tetratricopeptide repeat protein 14
Aqu3.1.41851_001	26.8594	194.478	74.7144	54.6081		Q2	Q3	Q3	Q3		tetratricopeptide repeat protein 14
Aqu3.1.41852_001	414.277	1698.64	683.835	540.22		Q4	Q4	Q4	Q4		ubiquitin carboxyl-terminal hydrolase 47-like		K11857
Aqu3.1.41853_001	186.143	119.167	171.465	179.787		Q3	Q3	Q3	Q3		ubiquitin carboxyl-terminal hydrolase 47-like		K11857
Aqu3.1.41854_001	49.8638	40.9059	64.4318	27.2628		Q3	Q3	Q3	Q2		phospholipase ddhd1		K13619
Aqu3.1.41855_001	510.039	322.118	463.815	573.295		Q4	Q4	Q4	Q4		ubiquitin carboxyl-terminal hydrolase 47-like
Aqu3.1.41856_001	28.2035	18.868	47.3466	34.342		Q2	Q2	Q3	Q3		phospholipase ddhd1-like		K13619
Aqu3.1.41858_001	326.571	158.854	298.067	564.152		Q3	Q3	Q3	Q4		phospholipase ddhd1		K13619
Aqu3.1.41859_001	13034.6	11214.5	23286.5	38689.8		Q4	Q4	Q4	Q4		dnaj homolog subfamily c member 13		K09533
Aqu3.1.41860_001	589.06	627.333	722.87	466.03		Q4	Q4	Q4	Q4		t-complex-associated testis expressed 1
Aqu3.1.41861_001	33.5096	57.2725	1223.31	1168.17		Q2	Q3	Q4	Q4
Aqu3.1.41862_001	28.2497	27.6397	1200.53	7.83226		Q2	Q2	Q4	Q2
Aqu3.1.41863_001	88.0968	30.6451	151.811	40.6991		Q3	Q3	Q3	Q3		seed maturation family protein
Aqu3.1.41864_001	2483.14	6973.66	3985.41	4850.45		Q4	Q4	Q4	Q4		exocyst complex component 6		K19985
Aqu3.1.41865_001	272.014	1095.3	408.887	586.523		Q3	Q4	Q4	Q4		alpha-l-arabinofuranosidase b
Aqu3.1.41866_001	302.086	831.869	296.944	599.21		Q3	Q4	Q3	Q4		alpha-arabinofuranosidase ii
Aqu3.1.41867_001	172.131	541.608	168.779	376.141		Q3	Q4	Q3	Q4		alpha-l-arabinofuranosidase b
Aqu3.1.41868_001	89.3744	44.7953	153.894	9.86761		Q3	Q3	Q3	Q2				K08042	Aging, Cancer: overview, Cardiovascular disease, Cell growth and death, Cellular community - eukaryotes, Circulatory system, Digestive system, Drug resistance: antineoplastic, Endocrine and metabolic disease, Endocrine system, Environmental adaptation, Immune system, Infectious disease: viral, Nervous system, Nucleotide metabolism, Sensory system, Signal transduction, Signaling molecules and interaction, Substance dependence
Aqu3.1.41869_001	626.575	1538.47	1819.85	683.191		Q4	Q4	Q4	Q4		lysosomal thioesterase ppt2-a-like	3.1.2.22	K01074	Lipid metabolism, Transport and catabolism
Aqu3.1.41870_001	935.497	92.6809	1165.86	2807.57		Q4	Q3	Q4	Q4		tetratricopeptide repeat protein 7b-like
Aqu3.1.41871_001	504.492	17.7683	46.4618	2192.92		Q4	Q2	Q3	Q4		tetratricopeptide repeat protein 7b-like
Aqu3.1.41872_001	480.119	820.937	1329.35	1581.08		Q4	Q4	Q4	Q4		mucoidy inhibitor a
Aqu3.1.41873_001	624.15	1517.2	633.46	1250.2		Q4	Q4	Q4	Q4		n6-adenosine-methyltransferase 70 kda subunit	2.1.1.62	K05925
Aqu3.1.41874_001	393.519	430.71	478.704	512.14		Q4	Q4	Q4	Q4		inhibitor of growth protein 1-like		K11346
Aqu3.1.41875_001	180.645	589.286	148.709	228.214		Q3	Q4	Q3	Q3		4-hydroxybenzoate mitochondrial		K06125	Metabolism of cofactors and vitamins
Aqu3.1.41876_001	6033.04	21509.2	5807.63	3801.14		Q4	Q4	Q4	Q4		tetratricopeptide repeat protein 40		K24938
Aqu3.1.41877_001	60.3597	0	70.5561	1.58331		Q3	Q1	Q3	Q1
Aqu3.1.41878_001	520.123	541.511	169.891	641.494		Q4	Q4	Q3	Q4		rho gtpase-activating protein 19		K20640
Aqu3.1.41879_001	42.9707	109.45	76.7208	61.9777		Q2	Q3	Q3	Q3
Aqu3.1.41880_001	68.9816	134.462	277.043	484.71		Q3	Q3	Q3	Q4		polymorphic outer membrane protein
Aqu3.1.41882_001	3.45333	6.48878	10.47	15.8181		Q1	Q2	Q2	Q2		methylmalonyl- mitochondrial		K05606	Amino acid metabolism, Carbohydrate metabolism, Energy metabolism
Aqu3.1.41883_001	32.1837	479.353	311.736	412.96		Q2	Q4	Q3	Q4		sacsin- partial
Aqu3.1.41884_001	0.726797	0	3.65962	3.32894		Q1	Q1	Q1	Q1		methylmalonyl- mitochondrial-like		K05606	Amino acid metabolism, Carbohydrate metabolism, Energy metabolism
Aqu3.1.41886_001	8.02472	21.4287	10.3366	4.16865		Q2	Q2	Q2	Q1
Aqu3.1.41888_001	367.152	607.655	156.976	189.435		Q4	Q4	Q3	Q3		sacsin- partial
Aqu3.1.41889_001	64.3359	966.896	166.541	177.623		Q3	Q4	Q3	Q3		sacsin- partial
Aqu3.1.41890_001	323.359	2788.86	663.282	807.228		Q3	Q4	Q4	Q4		centrosomal protein of 135 kda-like
Aqu3.1.41891_001	528.43	1790.99	968.584	447.993		Q4	Q4	Q4	Q4		grb2-related adapter protein
Aqu3.1.41892_001	8573.16	16007.3	15820.2	20776.4		Q4	Q4	Q4	Q4		actin-related protein 3		K18584	Cell motility, Cellular community - eukaryotes, Immune system, Infectious disease: bacterial, Signaling molecules and interaction, Transport and catabolism
Aqu3.1.41893_001	2920.24	7975.17	2557.5	3695.14		Q4	Q4	Q4	Q4				K23884
Aqu3.1.41894_001	1759.55	12.462	3128.68	1.41223		Q4	Q2	Q4	Q1
Aqu3.1.41895_001	20459.5	49074.5	44906.5	55186.2		Q4	Q4	Q4	Q4		atp-binding cassette sub-family a member 1		K05641	Cardiovascular disease, Digestive system, Membrane transport, Transport and catabolism
Aqu3.1.41896_001	1464.41	0	4148.77	0.265346		Q4	Q1	Q4	Q1
Aqu3.1.41897_001	453.862	393.06	626.923	194.911		Q4	Q4	Q4	Q3		transcription initiation factor tfiid subunit 12	2.3.1.48	K03126	Transcription
Aqu3.1.41898_001	2223.67	3406.16	2944.12	4767.34		Q4	Q4	Q4	Q4		ankyrin repeat and ibr domain-containing protein 1		K11967
Aqu3.1.41899_001	243.436	1.90173	236.559	0.693008		Q3	Q1	Q3	Q1
Aqu3.1.41900_001	1071.02	24.0895	122.967	440.047		Q4	Q2	Q3	Q4		arabinofuranosidase
Aqu3.1.41901_001	307.15	2.71567	16.0102	101.987		Q3	Q1	Q2	Q3		phage tail fiber protein
Aqu3.1.41902_001	484.096	56.7115	151.112	352.8		Q4	Q3	Q3	Q4		egf-like domain-containing protein
Aqu3.1.41903_001	8171.57	11097.5	10382.4	9694.39		Q4	Q4	Q4	Q4		clathrin interactor 1 isoform x2		K24721
Aqu3.1.41904_001	2502.21	14.8489	2589.07	2.07966		Q4	Q2	Q4	Q1
Aqu3.1.41905_001	2317.28	253.547	347.542	5068.67		Q4	Q3	Q4	Q4		cellulosomal scaffoldin anchoring protein		K17582
Aqu3.1.41906_001	2858.26	2976.87	4596.84	6477.67		Q4	Q4	Q4	Q4		intron-binding protein aquarius		K12874	Transcription
Aqu3.1.41907_001	245.908	412.262	160.105	528.496		Q3	Q4	Q3	Q4		nitrogen permease regulator 3-like protein isoform x2		K20406	Signal transduction
Aqu3.1.41909_001	851.175	899.661	1742.83	3131.36		Q4	Q4	Q4	Q4		inverted formin-2-like		K23958	Cell motility
Aqu3.1.41910_001	108.516	208.602	29.1572	314		Q3	Q3	Q2	Q4		protein rolling stone-like
Aqu3.1.41911_001	392.668	137.712	61.1043	85.2597		Q4	Q3	Q3	Q3		protein rolling stone
Aqu3.1.41912_001	466.207	5405.47	4037.55	1370.73		Q4	Q4	Q4	Q4		protein rolling stone
Aqu3.1.41913_001	33.5147	817.793	936.727	220.857		Q2	Q4	Q4	Q3		protein rolling stone
Aqu3.1.41914_001	415.158	1049.59	1629.26	532.333		Q4	Q4	Q4	Q4		protein rolling stone-like
Aqu3.1.41915_001	547.85	1317.1	2149.09	1254.21		Q4	Q4	Q4	Q4		chromosome transmission fidelity protein 18 homolog		K11269
Aqu3.1.41916_001	1472.49	2109.01	1249.84	2334.07		Q4	Q4	Q4	Q4		cytosolic purine 5 -nucleotidase-like		K01081	Metabolism of cofactors and vitamins, Nucleotide metabolism
Aqu3.1.41917_001	305.595	662.066	185.286	30.4893		Q3	Q4	Q3	Q3		cytoplasmic polyadenylation element-binding protein 4 isoform x4		K02602	Cell growth and death, Development and regeneration, Endocrine system
Aqu3.1.41918_001	2797.27	20950.2	3708.63	149.43		Q4	Q4	Q4	Q3		rna-binding protein orb2		K02602	Cell growth and death, Development and regeneration, Endocrine system
Aqu3.1.41919_001	1225.48	9.81606	1304.83	9.20019		Q4	Q2	Q4	Q2
Aqu3.1.41920_001	1452.83	3445.08	1945.04	1746.36		Q4	Q4	Q4	Q4		e3 ubiquitin-protein ligase march5		K10660	Transport and catabolism
Aqu3.1.41921_001	1294.69	2317.19	1150.09	1248.18		Q4	Q4	Q4	Q4		e3 ubiquitin-protein ligase march5-like		K10660	Transport and catabolism
Aqu3.1.41922_001	367.051	541.848	377.552	1378.42		Q4	Q4	Q4	Q4		amidohydrolase 2
Aqu3.1.41923_001	737.367	3079.18	1167.25	2065.92		Q4	Q4	Q4	Q4		alpha- -mannosylglycoprotein 6-beta-n-acetylglucosaminyltransferase a		K00744	Glycan biosynthesis and metabolism
Aqu3.1.41924_001	1001.11	3791.27	938.328	1385.62		Q4	Q4	Q4	Q4		probable g-protein coupled receptor 157-like		K08467
Aqu3.1.41925_001	181.988	334.888	199.944	356.438		Q3	Q4	Q3	Q4		glutathione s-transferase		K00799	Aging, Cancer: overview, Cancer: specific types, Cardiovascular disease, Drug resistance: antineoplastic, Metabolism of other amino acids, Xenobiotics biodegradation and metabolism
Aqu3.1.41926_001	1091.84	1713.27	724.267	1008.79		Q4	Q4	Q4	Q4		macrophage erythroblast attacher		K18624
Aqu3.1.41927_001	23044.5	17068.3	32870.5	17154.7		Q4	Q4	Q4	Q4		methionyl-trna synthetase	6.1.1.10	K01874	Metabolism of other amino acids, Translation
Aqu3.1.41928_001	450.765	754.603	652.05	782.467		Q4	Q4	Q4	Q4		probable palmitoyltransferase zdhhc16 isoform x1		K18932
Aqu3.1.41929_001	3364.84	720.961	735.631	4444.83		Q4	Q4	Q4	Q4		PREDICTED: hypothetical protein LOC100632990 [Amphimedon queenslandica]
Aqu3.1.41930_001	2392.48	2.12752	564.53	1.08696		Q4	Q1	Q4	Q1
Aqu3.1.41931_001	553.904	222.764	442.165	774.101		Q4	Q3	Q4	Q4		PREDICTED: hypothetical protein LOC100632990 [Amphimedon queenslandica]
Aqu3.1.41932_001	2743.77	2448.77	3211.48	2339.5		Q4	Q4	Q4	Q4		multidrug and toxin extrusion protein 1 isoform x1		K03327
Aqu3.1.41933_001	402.023	8.07113	493.448	36.6264		Q4	Q2	Q4	Q3		major facilitator superfamily domain-containing protein 1 isoform x1
Aqu3.1.41934_001	274.557	490.522	190.907	257.264		Q3	Q4	Q3	Q3		zinc finger cchc domain-containing protein 4
Aqu3.1.41935_001	2832.06	2120.44	6025.45	9611.94		Q4	Q4	Q4	Q4		t-complex protein 1 subunit eta		K09499
Aqu3.1.41936_001	354.723	552.442	813.832	682.825		Q4	Q4	Q4	Q4		dna cross-link repair 1a protein		K15340
Aqu3.1.41937_001	1399.93	148.625	1251.61	1304.23		Q4	Q3	Q4	Q4		cyclin-j-like isoform x1
Aqu3.1.41938_001	1343.14	1405.04	1957.33	3230.13		Q4	Q4	Q4	Q4		nuclear pore complex protein nup214		K14317	Neurodegenerative disease, Translation
Aqu3.1.41939_001	6464.17	969.568	5095.02	2339.39		Q4	Q4	Q4	Q4		protein fam184a isoform x1
Aqu3.1.41940_001	2552.43	1818.77	4802.39	9493.65		Q4	Q4	Q4	Q4		c-terminal-binding protein 1	1.1.1.0	K04496	Cancer: overview, Cancer: specific types, Signal transduction
Aqu3.1.41941_001	1129.11	5485.31	1966.38	1593.35		Q4	Q4	Q4	Q4		PREDICTED: hypothetical protein LOC100638838 [Amphimedon queenslandica]
Aqu3.1.41942_001	249.171	41.4189	83.2827	281.584		Q3	Q3	Q3	Q3
Aqu3.1.41943_001	175922	9699.93	21454.2	227024		Q4	Q4	Q4	Q4		histone h2b 1 2-like		K11252	Cancer: overview, Immune disease, Immune system, Substance dependence
Aqu3.1.41944_001	175711	428.604	21563.1	497.049		Q4	Q4	Q4	Q4		28s ribosomal protein mitochondrial-like
Aqu3.1.41945_001	197.402	240.402	166.779	248.732		Q3	Q3	Q3	Q3		39s ribosomal protein mitochondrial
Aqu3.1.41946_001	79.503	4.08741	26.4207	36.2389		Q3	Q2	Q2	Q3		hypothetical protein DAPPUDRAFT_225274 [Daphnia pulex]
Aqu3.1.41947_001	772.45	1395.61	805.414	1337.37		Q4	Q4	Q4	Q4		btb poz domain-containing protein kctd9-like		K21919
Aqu3.1.41948_001	2131.13	12.3406	155.432	2734.77		Q4	Q2	Q3	Q4		transcription factor coe3 isoform x4		K09103
Aqu3.1.41949_001	72.9285	109.497	130.783	538.995		Q3	Q3	Q3	Q4		serine hydrolase-like protein 2 isoform x1
Aqu3.1.41950_001	26548	1690.6	58942	1855.59		Q4	Q4	Q4	Q4		fumarylacetoacetate hydrolase domain-containing protein 2-like
Aqu3.1.41951_001	37956.5	66359.9	81025.9	31619.8		Q4	Q4	Q4	Q4		programmed cell death protein 4		K16865	Cancer: overview
Aqu3.1.41952_001	2109.63	752.055	314.313	3615.41		Q4	Q4	Q3	Q4		kelch domain-containing protein 4-like
Aqu3.1.41953_001	408.212	150.675	78.0357	861.588		Q4	Q3	Q3	Q4		kelch domain-containing protein 4-like
Aqu3.1.41954_001	33.6224	94.4223	38.5152	43.6827		Q2	Q3	Q2	Q3		protein pbdc1-like
Aqu3.1.41955_001	14032.1	40002.1	30342.5	8699.29		Q4	Q4	Q4	Q4		f-box wd repeat-containing protein 1a isoform x5		K03362	Cell growth and death, Environmental adaptation, Folding, sorting and degradation, Immune system, Infectious disease: bacterial, Infectious disease: viral, Signal transduction
Aqu3.1.41957_001	366.894	4.61739	2655.9	263.722		Q4	Q2	Q4	Q3		sialate o-acetylesterase-like		K05970
Aqu3.1.41958_001	301.558	2143.94	4044.23	676.734		Q3	Q4	Q4	Q4		protein angel homolog 2 isoform x2		K18729
Aqu3.1.41959_001	332.459	395.339	695.956	551.372		Q3	Q4	Q4	Q4		rna-binding protein 40		K13157
Aqu3.1.41960_001	173.132	967.72	591.566	873.72		Q3	Q4	Q4	Q4		tnf receptor-associated factor 4-like	6.3.2.19
Aqu3.1.41961_001	232.557	129.903	345.816	259.582		Q3	Q3	Q4	Q3		hydroxypyruvate isomerase		K01816	Carbohydrate metabolism
Aqu3.1.41962_001	2601.85	5586.49	4156.12	8422.43		Q4	Q4	Q4	Q4		v-type proton atpase subunit b-like	3.6.3.0	K02147	Energy metabolism, Excretory system, Immune disease, Infectious disease: bacterial, Infectious disease: viral, Nervous system, Signal transduction, Transport and catabolism
Aqu3.1.41963_001	945.308	1654.83	1426.83	2817.85		Q4	Q4	Q4	Q4
Aqu3.1.41964_001	499.456	616.517	209.722	712.204		Q4	Q4	Q3	Q4		serine threonine kinase
Aqu3.1.41965_001	1184.79	1368.39	863.239	2006.29		Q4	Q4	Q4	Q4		tkl drk protein kinase
Aqu3.1.41966_001	2129.47	3170.54	6457.18	5314.71		Q4	Q4	Q4	Q4		rrp12-like protein		K14794
Aqu3.1.41967_001	40.0314	0	145.928	2.76454		Q2	Q1	Q3	Q1				K04850	Cancer: overview, Cardiovascular disease, Circulatory system, Endocrine and metabolic disease, Endocrine system, Environmental adaptation, Nervous system, Neurodegenerative disease, Sensory system, Signal transduction, Substance dependence
Aqu3.1.41968_001	1354.54	1381.51	982.8	3807.52		Q4	Q4	Q4	Q4		PREDICTED: hypothetical protein LOC100638610 [Amphimedon queenslandica]
Aqu3.1.41969_001	1022.51	1360.49	1343.37	1910.27		Q4	Q4	Q4	Q4		protein
Aqu3.1.41970_001	739.742	15.0494	115.081	932.065		Q4	Q2	Q3	Q4		protein
Aqu3.1.41971_001	636.61	1072.71	696.777	843.669		Q4	Q4	Q4	Q4		clusterin-associated protein 1		K19684
Aqu3.1.41972_001	22.8452	48.1035	16.719	140.177		Q2	Q3	Q2	Q3		poly adp-ribose polymerase member 14-like protein		K15259
Aqu3.1.41973_001	166.719	248.506	64.5736	216.403		Q3	Q3	Q3	Q3		poly adp-ribose polymerase member 14-like protein	2.4.2.30	K15259
Aqu3.1.41974_001	56.3961	83.4429	24.6971	64.638		Q3	Q3	Q2	Q3		gnat family acetyltransferase
Aqu3.1.41975_001	58.8951	207.092	48.6764	126.895		Q3	Q3	Q3	Q3		gnat family acetyltransferase
Aqu3.1.41976_001	90.1792	107.528	80.7947	212.674		Q3	Q3	Q3	Q3		gnat family acetyltransferase
Aqu3.1.41977_001	11559.7	2050.16	23248	9517.8		Q4	Q4	Q4	Q4		protein tyrosine kinase		K05115	Drug resistance: antineoplastic, Transport and catabolism
Aqu3.1.41978_001	28.2249	58.8303	2858.27	69.0483		Q2	Q3	Q4	Q3		protein tyrosine kinase	2.7.10.1
Aqu3.1.41979_001	42.7095	11.3009	268.256	3.65421		Q2	Q2	Q3	Q1		PREDICTED: hypothetical protein LOC100635635 [Amphimedon queenslandica]
Aqu3.1.41980_001	366.297	521.21	287.515	486.379		Q4	Q4	Q3	Q4		polyribonucleotide 5 -hydroxyl-kinase clp1 isoform x1		K14399	Translation
Aqu3.1.41981_001	1726.05	1856.4	1422.09	2492.57		Q4	Q4	Q4	Q4
Aqu3.1.41982_001	167.74	8.56065	160.743	557.432		Q3	Q2	Q3	Q4
Aqu3.1.41983_001	106.425	1.4198	4.57865	222.358		Q3	Q1	Q1	Q3		wd repeat-containing protein 66-like
Aqu3.1.41984_001	96.8481	105.892	40.7989	152.428		Q3	Q3	Q3	Q3		polyubiquitin-c- partial
Aqu3.1.41985_001	143.649	58.5211	90.5035	283.648		Q3	Q3	Q3	Q3		PREDICTED: hypothetical protein LOC100639595 [Amphimedon queenslandica]
Aqu3.1.41986_001	178.041	48.7259	58.8966	687.082		Q3	Q3	Q3	Q4		down syndrome cell adhesion molecule-like protein 1
Aqu3.1.41987_001	166.031	327.101	144.599	175.531		Q3	Q4	Q3	Q3		r3h and coiled-coil domain-containing protein 1-like
Aqu3.1.41988_001	1003.47	1053	781.741	1664.59		Q4	Q4	Q4	Q4		transforming acidic coiled-coil-containing protein 3 isoform x3
Aqu3.1.41989_001	2514.48	4027.15	2934.2	3581.68		Q4	Q4	Q4	Q4		phosphomannomutase 1	5.4.2.8	K17497	Carbohydrate metabolism, Glycan biosynthesis and metabolism
Aqu3.1.41990_001	482.908	717.527	759.33	717.086		Q4	Q4	Q4	Q4		hepatocyte growth factor receptor-like	2.7.10.0
Aqu3.1.41991_001	213.904	18.6885	210.314	32.4903		Q3	Q2	Q3	Q3		PREDICTED: hypothetical protein LOC100635381 [Amphimedon queenslandica]
Aqu3.1.41992_001	167.926	43.4402	27.8102	209.719		Q3	Q3	Q2	Q3		fras1-related extracellular matrix protein 2	2.7.10.0
Aqu3.1.41993_001	63.4974	73.6716	21.4764	65.7319		Q3	Q3	Q2	Q3		PREDICTED: hypothetical protein LOC100637690, partial [Amphimedon queenslandica]	2.7.10.0
Aqu3.1.41994_001	90.245	5.64701	120.545	22.7158		Q3	Q2	Q3	Q2
Aqu3.1.41995_001	2.65042	90.6235	16.9367	33.2797		Q1	Q3	Q2	Q3		PREDICTED: hypothetical protein LOC100637690, partial [Amphimedon queenslandica]
Aqu3.1.41996_001	3.01784	14.6491	41.5777	97.9768		Q1	Q2	Q3	Q3
Aqu3.1.41997_001	8052.56	2036.86	2738.04	27087.1		Q4	Q4	Q4	Q4		uncharacterized protein loc103185229 isoform x1
Aqu3.1.41998_001	326.677	181.98	218.49	264.335		Q3	Q3	Q3	Q3		f-box lrr-repeat protein 12
Aqu3.1.41999_001	3203.51	2907.98	4775.41	2871.07		Q4	Q4	Q4	Q4		max dimerization protein 1-like isoform x1		K09114
Aqu3.1.42000_001	5274.31	15419.6	23907.3	16638		Q4	Q4	Q4	Q4		dedicator of cytokinesis protein 1		K13708	Cell motility, Cellular community - eukaryotes, Immune system, Infectious disease: bacterial, Transport and catabolism
Aqu3.1.42001_001	784.022	797.592	333.856	1826.79		Q4	Q4	Q4	Q4		helicase with zinc finger domain 2
Aqu3.1.42002_001	23.8103	58.0012	24.291	54.9127		Q2	Q3	Q2	Q3		mit domain-containing protein 1	2.7.11.0
Aqu3.1.42003_001	16.9416	20.859	6.84884	16.8888		Q2	Q2	Q2	Q2
Aqu3.1.42004_001	257.66	382.539	408.729	1031.3		Q3	Q4	Q4	Q4		elongation factor 2	2.7.11.0
Aqu3.1.42005_001	9.17632	365.063	83.8606	269.426		Q2	Q4	Q3	Q3		elongation factor 2	2.7.11.0
Aqu3.1.42006_001	10.9806	154.042	112.105	128.099		Q2	Q3	Q3	Q3		elongation factor 2	2.7.11.0
Aqu3.1.42007_001	3.60063	69.3043	41.5701	49.1533		Q1	Q3	Q3	Q3		elongation factor 2
Aqu3.1.42008_001	17.479	100.515	42.5952	52.7512		Q2	Q3	Q3	Q3		alpha-adducin isoform x6		K18622
Aqu3.1.42009_001	89.8246	10.8627	16.1609	495.119		Q3	Q2	Q2	Q4		alpha-adducin isoform x5		K18622
Aqu3.1.42010_001	1632.93	3360.25	3287.68	2597.06		Q4	Q4	Q4	Q4		glycerol-3-phosphate acyltransferase mitochondrial-like		K00629	Lipid metabolism
Aqu3.1.42011_001	1074.74	708.321	469.95	673.891		Q4	Q4	Q4	Q4		adhesin-like protein
Aqu3.1.42012_001	322.861	380.317	242.601	347.387		Q3	Q4	Q3	Q4		rotamase fkbp 1
Aqu3.1.42013_001	1170.98	110.475	61.4441	2066.11		Q4	Q3	Q3	Q4		protein
Aqu3.1.42014_001	1159.15	1056.69	636.662	908.699		Q4	Q4	Q4	Q4		arsenite methyltransferase-like	2.1.1.137	K07755	Cancer: overview
Aqu3.1.42015_001	20925.9	4865.74	13749.9	7621.43		Q4	Q4	Q4	Q4		dual specificity protein phosphatase 1	3.1.3.48	K21278	Cardiovascular disease, Nervous system, Neurodegenerative disease, Signal transduction
Aqu3.1.42016_001	771.081	1770.4	715.724	684.416		Q4	Q4	Q4	Q4		sideroflexin-5		K23503
Aqu3.1.42017_001	5021.65	289.647	1777.65	5732.25		Q4	Q3	Q4	Q4
Aqu3.1.42018_001	875.336	1767.32	176.986	462.358		Q4	Q4	Q3	Q4		uncharacterized protein loc584073
Aqu3.1.42019_001	144.427	1.66582	32.6971	9.47549		Q3	Q1	Q2	Q2		protein asteroid homolog 1 isoform x1
Aqu3.1.42020_001	429.868	43.0865	28.0033	459.324		Q4	Q3	Q2	Q4		protein asteroid homolog 1 isoform x1
Aqu3.1.42021_001	230.441	4.16329	19.537	544.335		Q3	Q2	Q2	Q4		protein asteroid homolog 1-like
Aqu3.1.42022_001	217.193	37.5641	28.7046	515.223		Q3	Q3	Q2	Q4		protein asteroid homolog 1-like
Aqu3.1.42023_001	268.014	377.784	181.986	349.339		Q3	Q4	Q3	Q4		charged multivesicular body protein 7-like		K15053	Cell growth and death, Information processing in viruses, Transport and catabolism
Aqu3.1.42024_001	894.72	222.052	108.381	955.964		Q4	Q3	Q3	Q4		ig-like domain-containing protein
Aqu3.1.42025_001	50.8042	31.8817	24.6101	80.4423		Q3	Q3	Q2	Q3		ig-like domain-containing protein
Aqu3.1.42026_001	137.994	1.08779	12.6417	391.505		Q3	Q1	Q2	Q4		PREDICTED: hypothetical protein LOC100639782 [Amphimedon queenslandica]
Aqu3.1.42027_001	141.511	4.16329	12.3821	251.068		Q3	Q2	Q2	Q3		latent-transforming growth factor beta-binding protein 1- partial
Aqu3.1.42028_001	612.113	44.058	65.1502	89.2247		Q4	Q3	Q3	Q3		ig-like domain-containing protein
Aqu3.1.42029_001	3039.84	6.69939	26.3008	5935.81		Q4	Q2	Q2	Q4		ig-like domain-containing protein
Aqu3.1.42030_001	4342.94	3168.66	3977.46	8311.53		Q4	Q4	Q4	Q4		wolframin		K14020	Folding, sorting and degradation
Aqu3.1.42031_001	1369.67	3436.3	1433.63	2716.97		Q4	Q4	Q4	Q4		lymphocyte cytosolic protein 2
Aqu3.1.42032_001	569.037	2306.38	411.185	368.169		Q4	Q4	Q4	Q4		ring finger protein 24
Aqu3.1.42033_001	1148.06	650.502	368.91	2761.29		Q4	Q4	Q4	Q4		arrestin domain-containing protein 3-like
Aqu3.1.42034_001	177.821	242.207	97.8747	183.12		Q3	Q3	Q3	Q3		arrestin domain-containing protein 3-like
Aqu3.1.42035_001	636.959	662.695	158.578	484.122		Q4	Q4	Q3	Q4		arrestin domain-containing protein 3-like
Aqu3.1.42036_001	248.139	224.463	131.603	419.998		Q3	Q3	Q3	Q4		arrestin domain-containing protein 3-like
Aqu3.1.42037_001	634.762	729.048	321.564	981.51		Q4	Q4	Q3	Q4		protein nedd1
Aqu3.1.42038_001	69.1984	713.5	174.453	86.8565		Q3	Q4	Q3	Q3		atp synthase subunit mitochondrial
Aqu3.1.42039_001	273.204	659.116	403.089	556.404		Q3	Q4	Q4	Q4		cytochrome b561 domain-containing protein 2-like		K08371
Aqu3.1.42040_001	839.388	1494.05	1027.2	1165.93		Q4	Q4	Q4	Q4		synaptobrevin homolog ykt6		K08516	Folding, sorting and degradation, Transport and catabolism
Aqu3.1.42041_001	5816.29	457.232	23948.2	4604.2		Q4	Q4	Q4	Q4		dual specificity protein kinase shkc-like
Aqu3.1.42042_001	230.297	161.133	474.121	223.217		Q3	Q3	Q4	Q3		upf0668 protein c10orf76 homolog
Aqu3.1.42043_001	352.095	632.484	615.532	857.021		Q4	Q4	Q4	Q4		neuralized pats1
Aqu3.1.42044_001	228.326	364.479	258.213	285.681		Q3	Q4	Q3	Q3		j domain-containing protein		K09532
Aqu3.1.42045_001	32.5668	100.57	64.4688	46.5291		Q2	Q3	Q3	Q3		serine threonine-protein kinase mrck beta-like	2.7.11.0
Aqu3.1.42046_001	11328.1	29740	35788.5	17653.7		Q4	Q4	Q4	Q4		serine threonine-protein kinase mrck alpha isoform x3	2.7.11.0	K16307
Aqu3.1.42047_001	104.19	1.70376	234.834	0		Q3	Q1	Q3	Q1
Aqu3.1.42048_001	322.795	1.03973	1089.74	0		Q3	Q1	Q4	Q1				K23314
Aqu3.1.42049_001	1240.84	1.90173	2774.59	1.15565		Q4	Q1	Q4	Q1
Aqu3.1.42050_001	2004.25	1850.31	7809.93	1243.8		Q4	Q4	Q4	Q4		cyclin-dependent kinase-like 2-like	2.7.11.0	K08824
Aqu3.1.42051_001	550.992	1.84356	2300.22	0.231003		Q4	Q1	Q4	Q1
Aqu3.1.42052_001	13449.7	25021	43787.3	15455.3		Q4	Q4	Q4	Q4		epidermal growth factor receptor-like	2.7.10.0	K04361	Cancer: overview, Cancer: specific types, Cell growth and death, Cell motility, Cellular community - eukaryotes, Development and regeneration, Drug resistance: antineoplastic, Endocrine and metabolic disease, Endocrine system, Infectious disease: bacterial, Infectious disease: viral, Information processing in viruses, Signal transduction, Signaling molecules and interaction, Transport and catabolism
Aqu3.1.42053_001	7477.96	20681.3	31897.9	9134.63		Q4	Q4	Q4	Q4		frizzled-5		K02375	Cancer: overview, Cancer: specific types, Cellular community - eukaryotes, Endocrine and metabolic disease, Endocrine system, Infectious disease: viral, Neurodegenerative disease, Signal transduction, Signaling molecules and interaction
Aqu3.1.42054_001	280.772	591.531	103.959	97.1683		Q3	Q4	Q3	Q3		frizzled precursor
Aqu3.1.42055_001	714.216	1558.44	2117.33	1043.13		Q4	Q4	Q4	Q4		protein	2.7.11.0
Aqu3.1.42056_001	514.843	3599.72	2071	425.997		Q4	Q4	Q4	Q4		nucleolar and coiled-body phosphoprotein 1-like
Aqu3.1.42057_001	1751.42	3978.05	4778.06	2282.68		Q4	Q4	Q4	Q4		bifunctional methylenetetrahydrofolate dehydrogenase mitochondrial	1.5.1.5	K13403	Metabolism of cofactors and vitamins
Aqu3.1.42058_001	696.032	732.527	823.266	218.343		Q4	Q4	Q4	Q3		rrna-processing protein efg1
Aqu3.1.42059_001	4894.92	8766.93	8797.53	11378.7		Q4	Q4	Q4	Q4		regulator of nonsense transcripts 1
Aqu3.1.42060_001	1319.78	1981.97	1901.56	2937.9		Q4	Q4	Q4	Q4		run and fyve domain-containing protein 2-like isoform x1		K12482	Transport and catabolism
Aqu3.1.42061_001	443.523	89.2913	41.2764	268.411		Q4	Q3	Q3	Q3
Aqu3.1.42062_001	457.613	22.1972	44.5361	16.7771		Q4	Q2	Q3	Q2
Aqu3.1.42063_001	89.6753	45.8744	139.752	42.0359		Q3	Q3	Q3	Q3
Aqu3.1.42064_001	6543.54	9147.53	10349	7370.23		Q4	Q4	Q4	Q4		piwi-like protein 2-like		K02156	Development and regeneration
Aqu3.1.42065_001	2681.87	5070.41	4441.04	5378.05		Q4	Q4	Q4	Q4		actin-related protein 2 3 complex subunit 2		K05758	Cell motility, Cellular community - eukaryotes, Immune system, Infectious disease: bacterial, Signaling molecules and interaction, Transport and catabolism
Aqu3.1.42066_001	197.683	376.827	190.939	139.799		Q3	Q4	Q3	Q3				K09871
Aqu3.1.42067_001	1000.22	1066.35	1153.14	2199.91		Q4	Q4	Q4	Q4		wd repeat-containing protein mio-like		K20407	Signal transduction
Aqu3.1.42068_001	125.488	116.809	84.627	159.354		Q3	Q3	Q3	Q3		replication protein a 14 kda subunit		K10740	Replication and repair
Aqu3.1.42069_001	2227.35	1216.63	1155.78	3507.36		Q4	Q4	Q4	Q4		grb2-associated-binding protein 4
Aqu3.1.42070_001	1185.38	3154.13	4010.68	2833.79		Q4	Q4	Q4	Q4		kinesin-1 heavy chain		K10396	Cancer: specific types, Cell motility, Infectious disease: bacterial, Nervous system, Neurodegenerative disease, Transport and catabolism
Aqu3.1.42071_001	758.169	1996.98	1097.48	1027.28		Q4	Q4	Q4	Q4		n-acetylglucosamine-1-phosphotransferase subunit gamma		K10087	Transport and catabolism
Aqu3.1.42072_001	2662.68	9834.93	4223.31	3752.16		Q4	Q4	Q4	Q4		calpain-7		K08576
Aqu3.1.42073_001	5706.84	11304.8	5917.19	646.765		Q4	Q4	Q4	Q4		uncharacterized protein c7orf72 homolog
Aqu3.1.42074_001	9997.49	14317	10216.3	10939.8		Q4	Q4	Q4	Q4		rho gtpase-activating protein 15
Aqu3.1.42075_001	515.759	1132.4	1039.63	1506.11		Q4	Q4	Q4	Q4		proteasome subunit beta type-3-like	3.4.25.0	K02735	Folding, sorting and degradation, Neurodegenerative disease
Aqu3.1.42076_001	35.2676	146.29	59.1431	70.3055		Q2	Q3	Q3	Q3		proteasome activator complex subunit 3		K06698	Folding, sorting and degradation, Immune system, Infectious disease: viral
Aqu3.1.42077_001	3036.81	16453.1	13424.8	3887.82		Q4	Q4	Q4	Q4		pituitary tumor-transforming gene 1 protein-interacting
Aqu3.1.42078_001	1871.07	198.684	4395.18	79.0406		Q4	Q3	Q4	Q3		lanosterol 14-alpha demethylase-like	2.1.1.0	K05917	Lipid metabolism
Aqu3.1.42079_001	457.717	767.495	916.883	250.713		Q4	Q4	Q4	Q3		lanosterol synthase		K01852	Lipid metabolism
Aqu3.1.42080_001	45.672	13.1123	114.948	4.54452		Q2	Q2	Q3	Q2
Aqu3.1.42081_001	336.288	758.374	147.944	125.067		Q3	Q4	Q3	Q3		morn repeat-containing protein 2
Aqu3.1.42082_001	392.238	482.68	438.188	651.766		Q4	Q4	Q4	Q4		centlein isoform x3		K16467
Aqu3.1.42083_001	2343.86	3810.49	1719.96	3004.84		Q4	Q4	Q4	Q4		dna ligase 4	6.5.1.1	K10777	Replication and repair
Aqu3.1.42084_001	7.472	31.3366	41.9641	5.39298		Q1	Q3	Q3	Q2		u6 snrna-associated sm-like protein lsm5		K12624	Folding, sorting and degradation, Transcription
Aqu3.1.42085_001	165.342	318.712	134.604	61.2607		Q3	Q4	Q3	Q3		u6 snrna-associated sm-like protein lsm5		K12624	Folding, sorting and degradation, Transcription
Aqu3.1.42086_001	71.2584	1399.93	399.986	319.01		Q3	Q4	Q4	Q4
Aqu3.1.42087_001	605.612	1458.84	1137.94	1022.66		Q4	Q4	Q4	Q4		elongation factor 1-beta		K03232
Aqu3.1.42088_001	1794.58	4408.64	3217.84	2058.14		Q4	Q4	Q4	Q4		atp-binding cassette sub-family f member 2	3.6.1.3	K06185	Infectious disease: bacterial
Aqu3.1.42089_001	964.936	1988.06	383.606	321.316		Q4	Q4	Q4	Q4		morn repeat-containing protein 1
Aqu3.1.42090_001	410.652	553.196	447.234	403.312		Q4	Q4	Q4	Q4		tetratricopeptide repeat protein mitochondrial isoform x1		K18169
Aqu3.1.42091_001	256.461	355.952	307.506	433.632		Q3	Q4	Q3	Q4		#NAME?
Aqu3.1.42092_001	28855.8	4432.67	1969.29	69141.7		Q4	Q4	Q4	Q4		protocadherin fat 4		K16669	Signal transduction, Signaling molecules and interaction
Aqu3.1.42093_001	2219.49	6725.1	5861.06	2483.68		Q4	Q4	Q4	Q4		mob kinase activator 1a isoform x1		K06685	Cell growth and death, Signal transduction, Signaling molecules and interaction
Aqu3.1.42094_001	564.615	1434.38	247.925	281.091		Q4	Q4	Q3	Q3		ring finger protein		K15700
Aqu3.1.42095_001	2249.53	2234.53	1890.23	5878.37		Q4	Q4	Q4	Q4		bifunctional 3 -phosphoadenosine 5 -phosphosulfate synthase 1	2.7.7.4; 2.7.1.25	K13811	Biosynthesis of other secondary metabolites, Energy metabolism, Metabolism of other amino acids, Nucleotide metabolism
Aqu3.1.42096_001	611.67	1815.61	569.316	439.048		Q4	Q4	Q4	Q4		partner of y14 and mago		K14294	Translation
Aqu3.1.42097_001	979.23	1881.1	675.434	1056.26		Q4	Q4	Q4	Q4		cwf19-like protein 2		K24940
Aqu3.1.42098_001	154.779	682.767	624.685	874.542		Q3	Q4	Q4	Q4		alcohol dehydrogenase	1.1.1.284; 1.1.1.1	K00121	Amino acid metabolism, Carbohydrate metabolism, Endocrine and metabolic disease, Energy metabolism, Lipid metabolism, Metabolism of cofactors and vitamins, Xenobiotics biodegradation and metabolism
Aqu3.1.42099_001	70.7518	258.374	97.3309	237.126		Q3	Q3	Q3	Q3		PREDICTED: hypothetical protein LOC100637492 [Amphimedon queenslandica]
Aqu3.1.42100_001	186.363	502.544	227.791	452.849		Q3	Q4	Q3	Q4		amidohydrolase 2
Aqu3.1.42101_001	57.6057	122.395	273.04	29.23		Q3	Q3	Q3	Q3
Aqu3.1.42104_001	625.086	3027.11	3128.86	1602.21		Q4	Q4	Q4	Q4		adp-ribosylation factor-like protein 5b-like		K07950
Aqu3.1.42105_001	733.629	2420.29	1998.03	839.355		Q4	Q4	Q4	Q4		spartin isoform x2		K19366	Transport and catabolism
Aqu3.1.42106_001	367.299	1242.51	363.21	587.828		Q4	Q4	Q4	Q4		uncharacterized protein loc102800883
Aqu3.1.42107_001	442.292	9.55669	51.9285	430.707		Q4	Q2	Q3	Q4		uncharacterized protein loc101846747
Aqu3.1.42108_001	24.6957	83.0387	19.6486	20.7135		Q2	Q3	Q2	Q2		uncharacterized protein c2orf62 homolog
Aqu3.1.42109_001	33.3865	213.989	99.2889	24.8953		Q2	Q3	Q3	Q2		protein boule-like isoform 2		K24979
Aqu3.1.42110_001	463.259	1002.65	622.227	1145.11		Q4	Q4	Q4	Q4		cullin-2 isoform x2		K03870	Cancer: overview, Cancer: specific types, Folding, sorting and degradation, Signal transduction
Aqu3.1.42111_001	805.473	133.137	287.223	548.741		Q4	Q3	Q3	Q4		dynamin family protein
Aqu3.1.42112_001	135.94	1405	464.483	127.09		Q3	Q4	Q4	Q3		tumor suppressor candidate 2
Aqu3.1.42113_001	1855.27	5375.33	3233.47	1761.21		Q4	Q4	Q4	Q4		ubiquitin carboxyl-terminal hydrolase 19 isoform 4		K11847
Aqu3.1.42114_001	22.4305	138.993	208.736	264.625		Q2	Q3	Q3	Q3		PREDICTED: hypothetical protein LOC100637991 [Amphimedon queenslandica]
Aqu3.1.42115_001	2793.76	3392.79	5007.44	6229.21		Q4	Q4	Q4	Q4		telomere-associated protein rif1		K11138	Cellular community - eukaryotes
Aqu3.1.42116_001	649.142	1205.42	421.387	618.608		Q4	Q4	Q4	Q4		transmembrane protein 106a
Aqu3.1.42117_001	267.548	933.481	424.799	305.824		Q3	Q4	Q4	Q4		insulin-induced gene 1 protein
Aqu3.1.42118_001	684.245	3179.27	1049.17	720.189		Q4	Q4	Q4	Q4		sentrin-specific protease 1-like		K08592
Aqu3.1.42119_001	207.461	522.784	285.313	320.09		Q3	Q4	Q3	Q4		cysteine-rich protein 2-binding protein		K24537
Aqu3.1.42120_001	37.4079	7.18891	15.7719	1.44658		Q2	Q2	Q2	Q1
Aqu3.1.42121_001	1020.45	756.128	201.403	217.487		Q4	Q4	Q3	Q3		acetyltransferase
Aqu3.1.42122_001	986.84	59.8599	202.711	28.1031		Q4	Q3	Q3	Q2
Aqu3.1.42123_001	2119.72	1732.65	313.375	1454.74		Q4	Q4	Q3	Q4		PREDICTED: hypothetical protein LOC100631561 [Amphimedon queenslandica]
Aqu3.1.42124_001	869.158	1843.34	844.62	1111.91		Q4	Q4	Q4	Q4		protein phosphatase 1g		K17499
Aqu3.1.42125_001	1354.23	1340.06	4738.14	7703.18		Q4	Q4	Q4	Q4		protein disulfide-isomerase a4		K09582	Endocrine system, Folding, sorting and degradation, Infectious disease: bacterial
Aqu3.1.42126_001	261.995	1638.31	402.219	805.594		Q3	Q4	Q4	Q4		serine threonine-protein kinase nek10		K20879
Aqu3.1.42127_001	759.896	1548.82	1084	1969.23		Q4	Q4	Q4	Q4		serine threonine-protein kinase tousled-like 2 isoform x9		K08864
Aqu3.1.42128_001	204.828	362.641	307.278	446.54		Q3	Q4	Q3	Q4		nuclear protein hcc-1		K18732
Aqu3.1.42129_001	9369.42	15474.6	8149.78	9435.05		Q4	Q4	Q4	Q4		cyclin-dependent kinase 12-like isoform x2	2.7.11.0	K08819
Aqu3.1.42130_001	56.0062	56.6439	24.5505	18.4715		Q3	Q3	Q2	Q2		transcription factor tfiiic complex subunit sfc9	2.7.11.0
Aqu3.1.42131_001	3309.4	7150.87	3641.93	4031.71		Q4	Q4	Q4	Q4
Aqu3.1.42132_001	41.5867	56.0008	81.9905	101.806		Q2	Q3	Q3	Q3		testis-specific serine threonine-protein kinase 2	2.7.11.0	K08811
Aqu3.1.42133_001	1128.21	2063.83	2321.39	1636.82		Q4	Q4	Q4	Q4		s-phase kinase-associated protein 1-like		K03094	Cancer: overview, Cell growth and death, Chromosome, Environmental adaptation, Folding, sorting and degradation, Infectious disease: bacterial, Infectious disease: viral, Signal transduction
Aqu3.1.42134_001	855.291	1079.89	1392.36	1971.23		Q4	Q4	Q4	Q4		caspase 3a		K04398	Cancer: overview, Cardiovascular disease, Cell growth and death, Drug resistance: antineoplastic, Endocrine and metabolic disease, Immune system, Infectious disease: bacterial, Infectious disease: parasitic, Infectious disease: viral, Neurodegenerative disease, Signal transduction
Aqu3.1.42135_001	2454.8	3018.41	4641.96	4172.74		Q4	Q4	Q4	Q4		116 kda u5 small nuclear ribonucleoprotein component isoform x1		K12852	Transcription
Aqu3.1.42136_001	146.371	1528.66	335.385	316.334		Q3	Q4	Q4	Q4		gamma-secretase subunit pen-2		K06170	Neurodegenerative disease, Signal transduction, Signaling molecules and interaction
Aqu3.1.42137_001	1872.34	3171.26	5830.58	2440.2		Q4	Q4	Q4	Q4		wall-associated receptor kinase 5-like
Aqu3.1.42138_001	73.4515	9.96274	57.8863	2.56788		Q3	Q2	Q3	Q1		uncharacterized protein loc102800591
Aqu3.1.42139_001	11.7574	3.77563	4.94369	1.05262		Q2	Q1	Q1	Q1
Aqu3.1.42140_001	200.192	458.614	287.324	475.636		Q3	Q4	Q3	Q4		protein fam8a1
Aqu3.1.42141_001	214.909	497.66	400.725	440.253		Q3	Q4	Q4	Q4		transmembrane protein 45b
Aqu3.1.42142_001	90.6598	303.777	620.498	351.228		Q3	Q4	Q4	Q4		transmembrane protein 45b
Aqu3.1.42143_001	159.578	126.955	239.818	52.6969		Q3	Q3	Q3	Q3		rna-binding motif x-linked 2		K13107	Transcription
Aqu3.1.42144_001	1013.92	992.695	801.332	1387.51		Q4	Q4	Q4	Q4		conserved oligomeric golgi complex subunit 3		K20290
Aqu3.1.42145_001	362.271	18.0332	89.8577	24.8822		Q4	Q2	Q3	Q2
Aqu3.1.42146_001	705.059	819.747	470.15	286.892		Q4	Q4	Q4	Q3		wd repeat-containing protein 53		K24748
Aqu3.1.42147_001	271.35	229.592	357.139	308.547		Q3	Q3	Q4	Q4		PREDICTED: hypothetical protein LOC100632316 [Amphimedon queenslandica]
Aqu3.1.42148_001	433.567	192.055	301.574	593.692		Q4	Q3	Q3	Q4		caveolin 1
Aqu3.1.42149_001	462.087	338.273	203.08	679.573		Q4	Q4	Q3	Q4		tumor necrosis factor ligand superfamily member 10-like
Aqu3.1.42150_001	9794.06	18983.1	11362.7	6105.92		Q4	Q4	Q4	Q4		5 -amp-activated protein kinase subunit gamma-2- partial		K07200	Aging, Cardiovascular disease, Cellular community - eukaryotes, Endocrine and metabolic disease, Endocrine system, Environmental adaptation, Signal transduction
Aqu3.1.42151_001	1215.69	266.981	301.632	373.096		Q4	Q3	Q3	Q4		adp-ribosylation factor 1-like		K07937	Infectious disease: bacterial, Signal transduction, Transport and catabolism
Aqu3.1.42152_001	18.8034	69.0658	10.6735	16.2446		Q2	Q3	Q2	Q2
Aqu3.1.42153_001	216.622	18.5411	55.8552	192.417		Q3	Q2	Q3	Q3		adp-ribosylation factor 1		K07937	Infectious disease: bacterial, Signal transduction, Transport and catabolism
Aqu3.1.42154_001	6032.04	8456.8	8095.09	7722.85		Q4	Q4	Q4	Q4		disks large homolog 4 isoform x2		K12076	Cancer: overview, Cellular community - eukaryotes, Immune system, Infectious disease: viral, Signal transduction
Aqu3.1.42155_001	5.65099	27.6596	2.75771	12.9338		Q1	Q2	Q1	Q2		thiamin pyrophosphokinase 1		K00949	Metabolism of cofactors and vitamins
Aqu3.1.42156_001	8.1268	12.6127	4.91557	7.625		Q2	Q2	Q1	Q2		receptor-type tyrosine-protein phosphatase f-like
Aqu3.1.42157_001	16.7483	12.5697	44.0621	52.1462		Q2	Q2	Q3	Q3		netrin receptor dcc-like		K06778	Signaling molecules and interaction
Aqu3.1.42158_001	2.24106	3.15966	6.78927	1.32673		Q1	Q1	Q2	Q1		receptor-type tyrosine-protein phosphatase f-like
Aqu3.1.42160_001	3374.74	10389.3	4310.9	25.1369		Q4	Q4	Q4	Q2		kinesin-like protein klp6-like
Aqu3.1.42161_001	159.366	68.5416	177.929	69.9604		Q3	Q3	Q3	Q3		tubulin delta chain isoform x1		K10390	Cell motility
Aqu3.1.42162_001	309.936	601.705	375.08	356.223		Q3	Q4	Q4	Q4		PREDICTED: hypothetical protein LOC100640306, partial [Amphimedon queenslandica]
Aqu3.1.42163_001	652.615	2600.27	863.139	496.552		Q4	Q4	Q4	Q4		lrr and pyd domains-containing protein 3
Aqu3.1.42164_001	80.6439	66.251	68.6946	75.9847		Q3	Q3	Q3	Q3		lrr and pyd domains-containing protein 3
Aqu3.1.42165_001	3818.75	8671.1	6815.06	6014.8		Q4	Q4	Q4	Q4		e3 ubiquitin-protein ligase hecw1		K12168
Aqu3.1.42167_001	229.25	155.098	267.941	97.6276		Q3	Q3	Q3	Q3		breast cancer type 1 susceptibility protein homolog	6.3.2.19	K10605	Cancer: overview, Cancer: specific types, Drug resistance: antineoplastic, Folding, sorting and degradation, Replication and repair, Signal transduction
Aqu3.1.42168_001	1285.28	461.165	1543.63	1817.41		Q4	Q4	Q4	Q4
Aqu3.1.42169_001	694.413	1637.2	566.643	1200.25		Q4	Q4	Q4	Q4		26s proteasome non-atpase regulatory subunit 11		K03036	Folding, sorting and degradation, Infectious disease: viral, Neurodegenerative disease
Aqu3.1.42170_001	147.385	202.17	63.7703	297.981		Q3	Q3	Q3	Q4		PREDICTED: hypothetical protein LOC100632821 [Amphimedon queenslandica]
Aqu3.1.42171_001	1105.85	681.546	912.652	1528.53		Q4	Q4	Q4	Q4		integrin alpha n-terminal domain-containing protein
Aqu3.1.42172_001	1189.22	416.667	85.0255	266.947		Q4	Q4	Q3	Q3		e3 ubiquitin-protein ligase zswim2		K15716
Aqu3.1.42173_001	2143.17	4545.21	4023.06	2925.37		Q4	Q4	Q4	Q4		inositol hexakisphosphate kinase 3	2.7.1.127	K07756	Carbohydrate metabolism, Signal transduction, Transport and catabolism
Aqu3.1.42174_001	280.506	767.586	761.333	818.199		Q3	Q4	Q4	Q4		vacuolar-sorting protein snf8		K12188	Transport and catabolism
Aqu3.1.42175_001	2720.07	10232.2	11626.9	7938.32		Q4	Q4	Q4	Q4		unconventional myosin-x-like		K12559	Cell motility, Immune system, Infectious disease: bacterial
Aqu3.1.42176_001	29.1751	60.7941	64.894	22.4605		Q2	Q3	Q3	Q2		integrator complex subunit 4-like
Aqu3.1.42177_001	713.301	1084.3	1222.36	816.925		Q4	Q4	Q4	Q4		ribosome biogenesis protein wdr12-like		K14863
Aqu3.1.42178_001	684.992	1540.88	1040.07	929.222		Q4	Q4	Q4	Q4		protein lin-9 homolog		K21773	Cell growth and death
Aqu3.1.42179_001	307.23	1.32369	257.517	0		Q3	Q1	Q3	Q1		predicted protein [Nematostella vectensis]
Aqu3.1.42180_001	637.815	153.515	252.1	1489.47		Q4	Q3	Q3	Q4		wd40 repeat-containing protein
Aqu3.1.42181_001	1279.48	2299.88	1028.21	1667.08		Q4	Q4	Q4	Q4		cleavage stimulation factor subunit 3		K14408	Translation
Aqu3.1.42182_001	248.086	24.161	217.448	22.9661		Q3	Q2	Q3	Q2		tetratricopeptide repeat protein 7b-like
Aqu3.1.42183_001	1613.5	5940.22	3090.25	4011.67		Q4	Q4	Q4	Q4		grancalcin
Aqu3.1.42184_001	617.018	960.387	1339.23	866.443		Q4	Q4	Q4	Q4		ell-associated factor 2-like		K15186
Aqu3.1.42185_001	3028.76	9035.36	6102.69	4132.2		Q4	Q4	Q4	Q4		serine threonine-protein kinase osr1	2.7.11.0	K08835	Endocrine system
Aqu3.1.42186_001	2020.14	571.994	1094.36	3243.52		Q4	Q4	Q4	Q4		reversion-inducing cysteine-rich protein with kazal motifs		K17461	Cancer: overview
Aqu3.1.42187_001	429.747	590.399	179.903	352.327		Q4	Q4	Q3	Q4		deoxyribonuclease tatdn1 isoform 1		K03424
Aqu3.1.42188_001	564.169	1442.35	1115.37	1505.07		Q4	Q4	Q4	Q4		probable serine carboxypeptidase cpvl	3.4.16.0	K09645
Aqu3.1.42189_001	4246.97	1722.28	5617.85	7784.99		Q4	Q4	Q4	Q4		achain crystal structure of engineered northeast structural genomics consortium target
Aqu3.1.42190_001	1188.94	5112.93	3163.48	2989.27		Q4	Q4	Q4	Q4		ubiquitin carboxyl-terminal hydrolase 40-like		K11869
Aqu3.1.42191_001	9709.89	4564.34	39432.4	9147.46		Q4	Q4	Q4	Q4		insulin-like growth factor 2 mrna-binding protein 1-like		K17391	Cancer: overview
Aqu3.1.42192_001	3143.88	2686.86	23709.8	12784.1		Q4	Q4	Q4	Q4		nt-3 growth factor receptor-like
Aqu3.1.42193_001	1873.18	2027.42	3342.12	3421.92		Q4	Q4	Q4	Q4		transcriptional repressor nf-x1-like		K12236	Infectious disease: viral
Aqu3.1.42194_001	859.516	4535.7	1824.75	1639.97		Q4	Q4	Q4	Q4		solute carrier family facilitated glucose transporter member 1-like		K07299	Cancer: overview, Cancer: specific types, Cardiovascular disease, Digestive system, Endocrine and metabolic disease, Endocrine system, Infectious disease: viral, Signal transduction, Transport and catabolism
Aqu3.1.42195_001	10244.9	14813.7	19987.6	8402.54		Q4	Q4	Q4	Q4		serine threonine-protein kinase 17a		K08804
Aqu3.1.42196_001	633.992	0.803826	1786.29	1.77185		Q4	Q1	Q4	Q1
Aqu3.1.42197_001	14866.1	19083.3	30839.7	13547.9		Q4	Q4	Q4	Q4		PREDICTED: hypothetical protein LOC100631641 [Amphimedon queenslandica]
Aqu3.1.42198_001	7851.66	6613.76	5293.15	6011.21		Q4	Q4	Q4	Q4		protein kinase
Aqu3.1.42199_001	413.099	294.388	159.484	337.357		Q4	Q3	Q3	Q4		PREDICTED: hypothetical protein LOC100631767 [Amphimedon queenslandica]
Aqu3.1.42200_001	65.9711	55.5908	17.0943	5.67395		Q3	Q3	Q2	Q2
Aqu3.1.42201_001	232.75	673.939	153.702	159.663		Q3	Q4	Q3	Q3		PREDICTED: hypothetical protein LOC100633581 [Amphimedon queenslandica]
Aqu3.1.42202_001	1246.29	1385.64	886.404	1810.36		Q4	Q4	Q4	Q4		kelch-like protein 20	6.3.2.19	K10457
Aqu3.1.42203_001	1562.39	3472.48	2024.6	3527.25		Q4	Q4	Q4	Q4		adp-ribosylation factor 1		K07937	Infectious disease: bacterial, Signal transduction, Transport and catabolism
Aqu3.1.42204_001	6209.52	7782.79	6161.28	6724.06		Q4	Q4	Q4	Q4		adp-ribosylation factor 1-like		K07937	Infectious disease: bacterial, Signal transduction, Transport and catabolism
Aqu3.1.42205_001	1323.46	2063.52	2082.18	1645.28		Q4	Q4	Q4	Q4		methylmalonic aciduria and homocystinuria type d mitochondrial-like
Aqu3.1.42206_001	100.854	164.286	186.999	64.2819		Q3	Q3	Q3	Q3		elongator complex protein 2-like		K11374
Aqu3.1.42207_001	682.076	489.375	558.784	1231.03		Q4	Q4	Q4	Q4		elongator complex protein 2-like		K11374
Aqu3.1.42208_001	1856.11	3380.51	3893.03	4167.31		Q4	Q4	Q4	Q4		atp-dependent rna helicase dhx8		K12818	Transcription
Aqu3.1.42209_001	338.518	215.7	293.064	448.252		Q3	Q3	Q3	Q4		dual specificity protein phosphatase 16
Aqu3.1.42210_001	1818.11	3213.54	769.449	2101.45		Q4	Q4	Q4	Q4		coiled-coil domain-containing protein 39		K23729
Aqu3.1.42211_001	5962.98	1228.26	2210.08	8725.08		Q4	Q4	Q4	Q4
Aqu3.1.42212_001	24982	32241	7835.08	23646.5		Q4	Q4	Q4	Q4		dynein heavy chain axonemal	3.6.1.3	K10408	Cell motility, Neurodegenerative disease
Aqu3.1.42213_001	190.996	2.45953	115.972	0		Q3	Q1	Q3	Q1
Aqu3.1.42214_001	60.5729	99.9548	30.3926	65.4689		Q3	Q3	Q2	Q3		emopamil-binding	5.3.3.5
Aqu3.1.42215_001	1885.92	2348.11	1115.19	2480.28		Q4	Q4	Q4	Q4		ubiquitin carboxyl-terminal hydrolase 32	3.1.2.15
Aqu3.1.42216_001	15.5753	27.1314	11.4001	60.2749		Q2	Q2	Q2	Q3		mitochondrial import inner membrane translocase subunit tim10 b-like		K17779
Aqu3.1.42217_001	209.71	285.857	138.078	322.645		Q3	Q3	Q3	Q4		gtp:amp mitochondrial-like	2.7.4.3	K00944	Nucleotide metabolism
Aqu3.1.42218_001	363.035	1516.56	604.075	161.557		Q4	Q4	Q4	Q3		ankyrin repeat domain-containing protein 42-like	2.7.4.3	K17593
Aqu3.1.42219_001	512.582	705.769	399.925	436.917		Q4	Q4	Q4	Q4		nuclear cap-binding protein subunit 2 isoform x1		K12883	Transcription, Translation
Aqu3.1.42220_001	554.405	837.577	442.612	336.308		Q4	Q4	Q4	Q4		nuclear fragile x mental retardation-interacting protein 1		K23308
Aqu3.1.42221_001	32.2041	41.7704	24.3327	16.109		Q2	Q3	Q2	Q2
Aqu3.1.42222_001	1933.57	3609.09	2583.23	3272.91		Q4	Q4	Q4	Q4		bcl-6 corepressor-like protein 1-like isoform x1
Aqu3.1.42223_001	4868.24	12776.2	5289.29	4847.94		Q4	Q4	Q4	Q4		renin receptor		K19514	Endocrine system
Aqu3.1.42224_001	872.901	605.762	1161.84	805.698		Q4	Q4	Q4	Q4				K12881	Infectious disease: viral, Neurodegenerative disease, Transcription, Translation
Aqu3.1.42225_001	2307.47	2041.61	2238.51	1213.29		Q4	Q4	Q4	Q4		cysteine protease atg4a isoform x2		K08342	Transport and catabolism
Aqu3.1.42226_001	10107.7	18320.3	12603.2	10628.1		Q4	Q4	Q4	Q4		lysosome-associated membrane glycoprotein 1-like		K06528	Infectious disease: bacterial, Information processing in viruses, Transport and catabolism
Aqu3.1.42227_001	1719.49	2477.78	2162.47	1768.29		Q4	Q4	Q4	Q4		lysosome-associated membrane glycoprotein 1-like		K06528	Infectious disease: bacterial, Information processing in viruses, Transport and catabolism
Aqu3.1.42228_001	242.955	161.986	172.831	331.682		Q3	Q3	Q3	Q4		lysosome-associated membrane glycoprotein 1-like
Aqu3.1.42229_001	2228.21	4672.42	7236.53	3524.38		Q4	Q4	Q4	Q4		wd repeat-containing protein 44		K20241
Aqu3.1.42230_001	2220.6	1643.81	1553.18	4282.41		Q4	Q4	Q4	Q4		guanylate cyclase soluble subunit beta-2-like	4.6.1.2	K12319	Cellular community - eukaryotes, Circulatory system, Digestive system, Endocrine system, Environmental adaptation, Immune system, Nervous system, Nucleotide metabolism, Signal transduction
Aqu3.1.42231_001	230.765	429.024	395.392	579.969		Q3	Q4	Q4	Q4		replication factor c subunit 4	3.6.1.15	K10755	Replication and repair
Aqu3.1.42232_001	825.568	728.714	764.668	1233.15		Q4	Q4	Q4	Q4		phd finger protein 14
Aqu3.1.42233_001	225.264	862.035	435.776	485.58		Q3	Q4	Q4	Q4		fun14 domain-containing protein 1
Aqu3.1.42234_001	138.744	99.125	43.5924	230.283		Q3	Q3	Q3	Q3		prof2_acaca ame: full=profilin-2 ame: full=basic profilin ame: full=profilin ii		K05759	Cell motility, Infectious disease: bacterial, Neurodegenerative disease, Signal transduction
Aqu3.1.42235_001	790.66	97.3355	211.77	930.723		Q4	Q3	Q3	Q4		cell division cycle protein 20 homolog		K03363	Cancer: overview, Cell growth and death, Folding, sorting and degradation, Infectious disease: viral
Aqu3.1.42236_001	272.737	410.206	212.535	399.1		Q3	Q4	Q3	Q4		peptidyl-prolyl cis-trans isomerase nima-interacting 4-like	5.2.1.8	K09579
Aqu3.1.42237_001	180.756	1047.96	384.669	388.216		Q3	Q4	Q4	Q4		selenoprotein t		K22366
Aqu3.1.42238_001	30.2795	296.345	102.927	184.662		Q2	Q3	Q3	Q3				K03062	Cancer: overview, Folding, sorting and degradation, Infectious disease: viral, Neurodegenerative disease
Aqu3.1.42239_001	593.012	2108.89	1495.88	718.137		Q4	Q4	Q4	Q4		choline-phosphate cytidylyltransferase a-like		K00968	Cancer: overview, Lipid metabolism, Metabolism of other amino acids
Aqu3.1.42240_001	410.768	1145.98	604.786	903.026		Q4	Q4	Q4	Q4		glycerophosphodiester phosphodiesterase domain-containing protein 5-like isoform x1
Aqu3.1.42241_001	17.6438	6.66904	27.0062	18.0706		Q2	Q2	Q2	Q2		short stature homeobox protein 2		K09331
Aqu3.1.42242_001	845.306	1108.13	914.628	1891.52		Q4	Q4	Q4	Q4		PREDICTED: hypothetical protein LOC100634423 [Amphimedon queenslandica]		K18441	Infectious disease: bacterial, Signal transduction, Transport and catabolism
Aqu3.1.42243_001	96.5176	85.3013	146.685	65.8005		Q3	Q3	Q3	Q3		sodium potassium-transporting atpase subunit beta-2		K01540	Cell motility, Circulatory system, Digestive system, Endocrine system, Excretory system, Signal transduction
Aqu3.1.42244_001	311.687	692.54	478.144	669.934		Q3	Q4	Q4	Q4		mitochondrial inner membrane protein cox18-like isoform x2		K17797	Environmental adaptation
Aqu3.1.42245_001	97.0764	33.6798	44.4128	46.9805		Q3	Q3	Q3	Q3
Aqu3.1.42246_001	567.465	2287.92	637.594	861.489		Q4	Q4	Q4	Q4		upf0396 protein cg6066-like
Aqu3.1.42247_001	47.3258	344.118	50.4836	66.7602		Q2	Q4	Q3	Q3		transmembrane protein 254 isoform x1
Aqu3.1.42248_001	56.274	180.304	59.2308	89.6142		Q3	Q3	Q3	Q3		transmembrane protein 254-like
Aqu3.1.42249_001	420.261	852.261	297.197	484.265		Q4	Q4	Q3	Q4		eukaryotic translation initiation factor 4e type 2 isoform x2		K03259	Aging, Drug resistance: antineoplastic, Endocrine system, Signal transduction
Aqu3.1.42250_001	49.4467	3.98119	30.0379	12.9418		Q3	Q1	Q2	Q2		meiotic recombination protein spo11-2-like		K10878	Cell growth and death
Aqu3.1.42251_001	622.413	561.921	273.247	950.498		Q4	Q4	Q3	Q4		5 -nucleotidase domain-containing protein 3
Aqu3.1.42252_001	734.232	133.946	154.842	505.966		Q4	Q3	Q3	Q4
Aqu3.1.42253_001	2566.78	3912.51	4167.86	2408.96		Q4	Q4	Q4	Q4		serine threonine-protein kinase 25 isoform x1	2.7.11.0	K08838
Aqu3.1.42254_001	939.864	2296.6	916.023	886.053		Q4	Q4	Q4	Q4		dynein assembly factor with wdr repeat domains 1		K19760
Aqu3.1.42255_001	436.678	845.265	905.694	552.842		Q4	Q4	Q4	Q4		methylosome subunit picln		K05019
Aqu3.1.42256_001	1503.51	1303.94	1297.42	1746.78		Q4	Q4	Q4	Q4		nuclear pore complex protein nup50		K14295	Neurodegenerative disease, Translation
Aqu3.1.42257_001	288.033	1944.74	427.586	396.484		Q3	Q4	Q4	Q4		ankyrin unc44
Aqu3.1.42258_001	2416.54	2531.98	2494.8	2400.13		Q4	Q4	Q4	Q4		nucleoporin p58 p45 isoform x1		K14307	Neurodegenerative disease, Translation
Aqu3.1.42259_001	476.844	864.571	1268.74	876.883		Q4	Q4	Q4	Q4
Aqu3.1.42260_001	975.859	3972.38	2161.15	1934.57		Q4	Q4	Q4	Q4
Aqu3.1.42261_001	5963.93	1740.53	2160.78	5918.47		Q4	Q4	Q4	Q4		dna polymerase alpha catalytic subunit		K02320	Replication and repair
Aqu3.1.42262_001	217.173	512.876	346.479	862.951		Q3	Q4	Q4	Q4		homeobox protein arx		K09452
Aqu3.1.42263_001	3197.88	9510.53	4221.19	4870.12		Q4	Q4	Q4	Q4		importin subunit alpha-4		K23583	Cancer: overview, Infectious disease: bacterial, Translation
Aqu3.1.42264_001	436.647	318.229	237.793	176.349		Q4	Q4	Q3	Q3		PREDICTED: hypothetical protein LOC100634719 [Amphimedon queenslandica]
Aqu3.1.42265_001	4775.71	1453.19	1480.33	7145.19		Q4	Q4	Q4	Q4		cohesin subunit sa-1 isoform x2		K06671	Cell growth and death
Aqu3.1.42266_001	414.131	1624.6	521.712	736.947		Q4	Q4	Q4	Q4		leucine-rich repeat-containing protein 56
Aqu3.1.42267_001	0	1.85368	0	0.231003		Q1	Q1	Q1	Q1		thioredoxin		K03671	Cardiovascular disease, Immune system, Infectious disease: bacterial, Neurodegenerative disease
Aqu3.1.42268_001	419.202	692.234	325.583	534.105		Q4	Q4	Q3	Q4		uridine-cytidine kinase-like 1-like isoform x2	2.7.1.48; 2.7.1.0	K00876	Nucleotide metabolism, Xenobiotics biodegradation and metabolism
Aqu3.1.42269_001	997.059	812.27	2623.7	1097.73		Q4	Q4	Q4	Q4		tyrosyl-dna phosphodiesterase 2-like
Aqu3.1.42270_001	722.811	940.861	341.396	440.41		Q4	Q4	Q4	Q4		intraflagellar transport protein 57 homolog		K04638	Neurodegenerative disease
Aqu3.1.42271_001	832.934	997.768	876.776	1692.36		Q4	Q4	Q4	Q4		e3 sumo-protein ligase 2		K12172	Information processing in viruses, Neurodegenerative disease, Translation
Aqu3.1.42272_001	110.786	1.13584	75.5603	1.25804		Q3	Q1	Q3	Q1
Aqu3.1.42273_001	75.1481	0.567919	47.7219	0		Q3	Q1	Q3	Q1
Aqu3.1.42274_001	69.0436	1.08779	54.5995	0.265346		Q3	Q1	Q3	Q1		membrane protein involved in colicin uptake
Aqu3.1.42275_001	3697.1	4163.02	6546.85	8475.32		Q4	Q4	Q4	Q4		e3 sumo-protein ligase 2-like	6.3.2.19
Aqu3.1.42276_001	6.52233	77.0042	18.9221	2.3968		Q1	Q3	Q2	Q1
Aqu3.1.42277_001	301.249	601.566	160.068	325.544		Q3	Q4	Q3	Q4		presenilins-associated rhomboid-like mitochondrial-like		K09650
Aqu3.1.42278_001	1098.68	1517.68	505.155	1397.72		Q4	Q4	Q4	Q4		myotubularin-related protein 1 isoform x1	3.1.3.0	K18081	Carbohydrate metabolism, Signal transduction
Aqu3.1.42279_001	1527.71	1962.73	1007.46	1582.17		Q4	Q4	Q4	Q4		PREDICTED: hypothetical protein LOC100634970 [Amphimedon queenslandica]
Aqu3.1.42280_001	2984.69	5706.77	1214.48	1896.06		Q4	Q4	Q4	Q4		nucleolar protein 10-like
Aqu3.1.42281_001	3670.17	4005.52	1701.74	2161.63		Q4	Q4	Q4	Q4		PREDICTED: hypothetical protein LOC100636564 [Amphimedon queenslandica]
Aqu3.1.42282_001	804.059	367.443	467.355	999.613		Q4	Q4	Q4	Q4		estradiol 17-beta-dehydrogenase 12		K10251	Lipid metabolism
Aqu3.1.42283_001	24.497	153.662	22.7781	146.368		Q2	Q3	Q2	Q3		estradiol 17-beta-dehydrogenase 12-like	1.1.1.53	K10251	Lipid metabolism
Aqu3.1.42284_001	108.539	75.0206	21.3784	90.0501		Q3	Q3	Q2	Q3		estradiol 17-beta-dehydrogenase 12		K10251	Lipid metabolism
Aqu3.1.42285_001	97.791	152.118	36.5463	99.3521		Q3	Q3	Q2	Q3		estradiol 17-beta-dehydrogenase 12		K10251	Lipid metabolism
Aqu3.1.42286_001	113.268	191.563	41.8379	147.649		Q3	Q3	Q3	Q3		estradiol 17-beta-dehydrogenase 12		K10251	Lipid metabolism
Aqu3.1.42287_001	132.415	177.958	104.763	427.183		Q3	Q3	Q3	Q4		ataxin-10 isoform x2		K19323	Neurodegenerative disease
Aqu3.1.42288_001	316.844	184.638	312.383	2624.43		Q3	Q3	Q3	Q4		protein wnt-7b		K00572	Cancer: overview, Cancer: specific types, Cellular community - eukaryotes, Endocrine and metabolic disease, Endocrine system, Infectious disease: viral, Neurodegenerative disease, Signal transduction, Signaling molecules and interaction
Aqu3.1.42289_001	4566.1	1896.46	2834.98	12037.2		Q4	Q4	Q4	Q4		long-chain fatty-acid-- ligase		K01897	Cell growth and death, Cellular community - prokaryotes, Endocrine system, Environmental adaptation, Lipid metabolism, Transport and catabolism
Aqu3.1.42290_001	1344.61	1410.41	1247.74	2385.5		Q4	Q4	Q4	Q4		aldo keto reductase
Aqu3.1.42291_001	204.526	15.8001	38.5439	173.548		Q3	Q2	Q2	Q3		netrin receptor dcc
Aqu3.1.42292_001	215.353	2.92375	44.9113	514.108		Q3	Q1	Q3	Q4		solute carrier family 15 member 4-like		K14638	Transport and catabolism
Aqu3.1.42293_001	6977.77	6180.01	9008.92	10392.1		Q4	Q4	Q4	Q4		ubiquitin-like modifier-activating enzyme 1 isoform x3		K03178	Folding, sorting and degradation, Neurodegenerative disease
Aqu3.1.42294_001	2100.9	1925.64	1925.36	2521.66		Q4	Q4	Q4	Q4		acetyl- mitochondrial-like	2.3.1.9	K00626	Amino acid metabolism, Carbohydrate metabolism, Digestive system, Energy metabolism, Lipid metabolism, Metabolism of terpenoids and polyketides, Signal transduction, Xenobiotics biodegradation and metabolism
Aqu3.1.42295_001	494.853	757.902	349.308	540.348		Q4	Q4	Q4	Q4		zinc finger mynd domain-containing protein 10-like		K24030
Aqu3.1.42296_001	107.335	649.319	1249.83	229.09		Q3	Q4	Q4	Q3		PREDICTED: hypothetical protein LOC100637884 [Amphimedon queenslandica]
Aqu3.1.42297_001	346.594	219.063	240.304	712.648		Q3	Q3	Q3	Q4		centrosomal protein kiaa1731 homolog
Aqu3.1.42298_001	1798.98	917.768	1230.89	2199.48		Q4	Q4	Q4	Q4		hypothetical protein [Terriglobus roseus]
Aqu3.1.42299_001	3293.8	4960.9	2741.71	2799.4		Q4	Q4	Q4	Q4		run domain beclin-1 interacting and cystein-rich containing		K19330	Transport and catabolism
Aqu3.1.42300_001	5213.85	551.466	1792.94	15784.3		Q4	Q4	Q4	Q4		g-protein coupled receptor 126-like		K17341
Aqu3.1.42301_001	542.066	771.716	10611.1	862.997		Q4	Q4	Q4	Q4		ring finger domain-containing protein
Aqu3.1.42302_001	357.488	131.437	1229.03	360.525		Q4	Q3	Q4	Q4		e3 ubiquitin-protein ligase rnf13-like		K15692
Aqu3.1.42303_001	663.441	2758.79	3384.22	1024.62		Q4	Q4	Q4	Q4		wd repeat and fyve domain-containing protein 2-like		K23532
Aqu3.1.42304_001	1429.1	2719.45	1917.59	3105.15		Q4	Q4	Q4	Q4		fragile x mental retardation protein 1 homolog b isoform x1		K15516
Aqu3.1.42305_001	66.7432	0	19.4836	0		Q3	Q1	Q2	Q1		hypothetical protein [Escherichia sp. TW09231]
Aqu3.1.42306_001	31.0221	29.558	22.2803	33.1777		Q2	Q2	Q2	Q3		fibronectin type iii domain		K05717	Cancer: overview, Cancer: specific types, Cell motility, Cellular community - eukaryotes, Endocrine and metabolic disease, Infectious disease: bacterial, Infectious disease: parasitic, Infectious disease: viral, Signal transduction, Signaling molecules and interaction
Aqu3.1.42307_001	6.45455	8.18311	15.2912	6.18026		Q1	Q2	Q2	Q2		lyzozyme m1 ( -beta-n-acetylmuramidase)
Aqu3.1.42308_001	188.725	26.8052	31.9356	72.273		Q3	Q2	Q2	Q3		receptor-type tyrosine-protein phosphatase f isoform x4
Aqu3.1.42309_001	107.024	41.6472	23.5542	29.333		Q3	Q3	Q2	Q3		receptor-type tyrosine-protein phosphatase f-like
Aqu3.1.42310_001	12.9709	0.529982	7.63494	7.03502		Q2	Q1	Q2	Q2		zinc finger bed domain-containing protein 1-like		K24637
Aqu3.1.42311_001	17.5117	7.56897	8.70876	14.0038		Q2	Q2	Q2	Q2		serine-aspartate repeat-containing protein partial
Aqu3.1.42312_001	8.39543	8.82691	17.1895	10.3477		Q2	Q2	Q2	Q2		uncharacterized protein partial
Aqu3.1.42313_001	2.31571	1.4198	1.58946	2.83323		Q1	Q1	Q1	Q1		hypothetical protein PFFCH_00996 [Plasmodium falciparum FCH/4]
Aqu3.1.42314_001	2.55046	1.4198	1.22101	0.590615		Q1	Q1	Q1	Q1
Aqu3.1.42315_001	6.15978	1.91184	1.6141	0.924011		Q1	Q1	Q1	Q1		nuclease harbi1-like
Aqu3.1.42316_001	4.48001	2.60945	11.361	0.992697		Q1	Q1	Q2	Q1
Aqu3.1.42317_001	0.964188	0.529982	1.78941	2.07153		Q1	Q1	Q1	Q1
Aqu3.1.42318_001	21.3636	3.31141	12.4841	2.07966		Q2	Q1	Q2	Q1
Aqu3.1.42319_001	38.7022	2.66762	15.4487	8.58463		Q2	Q1	Q2	Q2		uncharacterized protein loc593916
Aqu3.1.42320_001	4.48477	3.2937	8.34031	10.4001		Q1	Q1	Q2	Q2
Aqu3.1.42321_001	12.1975	6.47107	2.35781	11.6051		Q2	Q2	Q1	Q2		uncharacterized protein loc101234650
Aqu3.1.42322_001	2.08636	0.529982	1.90515	3.62927		Q1	Q1	Q1	Q1		PREDICTED: hypothetical protein LOC100641014 [Amphimedon queenslandica]
Aqu3.1.42323_001	4.28338	1.05996	1.67367	1.84053		Q1	Q1	Q1	Q1		uncharacterized protein loc101483012
Aqu3.1.42324_001	7.0852	2.91364	9.45588	11.2205		Q1	Q1	Q2	Q2		Protein of unknown function DUF889 domain containing protein, partial [Haemonchus contortus]
Aqu3.1.42325_001	13.485	10.8349	6.3927	6.31643		Q2	Q2	Q2	Q2
Aqu3.1.42326_001	14.199	9.07293	31.5711	9.43183		Q2	Q2	Q2	Q2		atp-dependent dna helicase pif1
Aqu3.1.42327_001	34.9865	9.57256	49.9316	14.0538		Q2	Q2	Q3	Q2		atp-dependent dna helicase pif1		K15255
Aqu3.1.42328_001	10.1878	11.4869	39.8327	6.70226		Q2	Q2	Q2	Q2		pif1p		K15255
Aqu3.1.42329_001	1.80968	4.25756	0.512234	0		Q1	Q2	Q1	Q1
Aqu3.1.42330_001	0.618791	2.64991	3.17892	0		Q1	Q1	Q1	Q1
Aqu3.1.42331_001	4.88226	5.44904	4.42116	2.114		Q1	Q2	Q1	Q1
Aqu3.1.42332_001	11.7741	5.31753	6.92276	5.81132		Q2	Q2	Q2	Q2		probable ubiquitin carboxyl-terminal hydrolase faf-y-like
Aqu3.1.42333_001	6.07644	0.529982	1.67367	6.59732		Q1	Q1	Q1	Q2		atp-dependent dna helicase pif1-like
Aqu3.1.42334_001	45.9214	8.34245	16.3362	15.5603		Q2	Q2	Q2	Q2		uncharacterized protein loc102807268
Aqu3.1.42335_001	26.1161	7.53863	10.442	9.07221		Q2	Q2	Q2	Q2		enzymatic poly
Aqu3.1.42336_001	14.4352	0.519867	9.93318	6.35078		Q2	Q1	Q2	Q2
Aqu3.1.42337_001	14.8532	1.38186	10.1366	7.10307		Q2	Q1	Q2	Q2		atp-dependent dna helicase pif1- partial
Aqu3.1.42338_001	13.8363	1.05996	9.37848	7.5744		Q2	Q1	Q2	Q2		atp-dependent dna helicase pif1- partial
Aqu3.1.42339_001	10.1584	2.22362	4.99637	1.97727		Q2	Q1	Q1	Q1		atp-dependent dna helicase pif1- partial
Aqu3.1.42340_001	5.41031	1.58995	2.37904	5.08397		Q1	Q1	Q1	Q2
Aqu3.1.42341_001	6.55715	0.283959	2.35781	2.84072		Q1	Q1	Q1	Q1		PREDICTED: hypothetical protein LOC100642071 [Amphimedon queenslandica]
Aqu3.1.42343_001	0	2.15786	0	1.29239		Q1	Q1	Q1	Q1		uncharacterized protein loc102808338
Aqu3.1.42344_001	2.45378	14.9046	9.712	24.9352		Q1	Q2	Q2	Q2		uncharacterized protein loc101941713
Aqu3.1.42345_001	0.618791	1.61777	0.45266	0.231003		Q1	Q1	Q1	Q1		atp-dependent dna helicase pif1- partial
Aqu3.1.42346_001	0.309395	2.10981	0.5684	0.231003		Q1	Q1	Q1	Q1		atp-dependent dna helicase pif1- partial
Aqu3.1.42347_001	13.7551	7.18891	8.28074	4.83608		Q2	Q2	Q2	Q2
Aqu3.1.42348_001	4.3414	5.33523	1.02447	1.9348		Q1	Q2	Q1	Q1		uncharacterized protein loc103032652
Aqu3.1.42349_001	3.33792	0.529982	1.92979	2.20014		Q1	Q1	Q1	Q1		PREDICTED: hypothetical protein LOC100637934 [Amphimedon queenslandica]
Aqu3.1.42350_001	0	4.01154	1.87021	0		Q1	Q2	Q1	Q1		atp-dependent dna helicase pif1		K15255
Aqu3.1.42352_001	4.95426	4.67556	0.45266	1.28362		Q1	Q2	Q1	Q1
Aqu3.1.42353_001	0.953499	4.73949	3.72261	3.7229		Q1	Q2	Q1	Q1		uncharacterized
Aqu3.1.42354_001	0	3.1976	0.90532	1.80619		Q1	Q1	Q1	Q1		uncharacterized
Aqu3.1.42355_001	0.1907	5.85762	0.90532	0.231003		Q1	Q2	Q1	Q1
Aqu3.1.42356_001	12.4747	10.1228	9.68054	7.92533		Q2	Q2	Q2	Q2		jerky protein homolog-like
Aqu3.1.42357_001	0.154698	3.25576	1.67367	0.693008		Q1	Q1	Q1	Q1		tigger transposable element-derived protein 2
Aqu3.1.42358_001	1.44226	1.04985	0.768351	0.992697		Q1	Q1	Q1	Q1		gag-pol polyprotein
Aqu3.1.42359_001	8.86957	5.62172	8.88407	5.58901		Q2	Q2	Q2	Q2		uncharacterized protein loc100888299
Aqu3.1.42360_001	0	1.61777	0.708777	0.693008		Q1	Q1	Q1	Q1		hypothetical protein [Adineta vaga]
Aqu3.1.42361_001	2.57512	2.67773	0.512234	1.95105		Q1	Q1	Q1	Q1
Aqu3.1.42362_001	6.01036	1.37174	1.96132	0.624958		Q1	Q1	Q1	Q1
Aqu3.1.42364_001	5.38353	3.56755	1.35798	3.69732		Q1	Q1	Q1	Q1		PREDICTED: hypothetical protein LOC100642071 [Amphimedon queenslandica]
Aqu3.1.42365_001	1.03619	1.37174	0	0.821618		Q1	Q1	Q1	Q1		dna repair and recombination protein pif1- partial
Aqu3.1.42366_001	3.3159	3.15966	0.256117	2.76454		Q1	Q1	Q1	Q1		atp-dependent dna helicase pif1-like
Aqu3.1.42367_001	5.43827	10.1987	5.16828	6.32512		Q1	Q2	Q1	Q2		atp-dependent dna helicase pif1- partial
Aqu3.1.42368_001	10.3866	10.0184	1.41755	5.53721		Q2	Q2	Q1	Q2
Aqu3.1.42369_001	8.38739	2.96169	4.03489	4.6132		Q2	Q1	Q1	Q2		PREDICTED: hypothetical protein LOC100634192 [Amphimedon queenslandica]
Aqu3.1.42370_001	21.4437	5.65713	9.35796	14.826		Q2	Q2	Q2	Q2
Aqu3.1.42371_001	5.93243	1.03973	1.28058	0.693008		Q1	Q1	Q1	Q1
Aqu3.1.42372_001	3.58994	1.38186	2.35781	1.94292		Q1	Q1	Q1	Q1		uncharacterized protein partial
Aqu3.1.42373_001	4.98011	2.98951	0.45266	0.265346		Q1	Q1	Q1	Q1
Aqu3.1.42374_001	0.3814	2.08958	0.45266	0.624958		Q1	Q1	Q1	Q1
Aqu3.1.42375_001	6.99182	4.54911	1.96132	5.89746		Q1	Q2	Q1	Q2		uncharacterized protein loc100905519
Aqu3.1.42376_001	38.8277	40.4582	23.6698	22.0809		Q2	Q3	Q2	Q2		zinc finger mym-type protein 1-like
Aqu3.1.42377_001	4.39878	3.17989	1.84898	2.7302		Q1	Q1	Q1	Q1				K05236
Aqu3.1.42378_001	172.807	64.2724	134.169	134.303		Q3	Q3	Q3	Q3		gag-pol identical
Aqu3.1.42379_001	3.80266	2.98951	0.768351	2.65402		Q1	Q1	Q1	Q1
Aqu3.1.42380_001	7.10247	1.38186	0.964894	5.0933		Q1	Q1	Q1	Q2
Aqu3.1.42381_001	7.56392	4.02165	2.21743	2.33688		Q1	Q2	Q1	Q1		PREDICTED: hypothetical protein LOC100635698 [Amphimedon queenslandica]
Aqu3.1.42382_001	35.0968	19.3171	37.3358	42.0433		Q2	Q2	Q2	Q3
Aqu3.1.42383_001	76.6654	27.1454	77.3037	88.1765		Q3	Q2	Q3	Q3		copia-type polyprotein
Aqu3.1.42384_001	98.4411	41.9792	91.1765	104.462		Q3	Q3	Q3	Q3		retrovirus-related pol polyprotein from transposon tnt 1-94
Aqu3.1.42385_001	8.20145	7.89087	10.9508	7.42771		Q2	Q2	Q2	Q2
Aqu3.1.42386_001	4.87421	3.83127	1.08063	0.958354		Q1	Q1	Q1	Q1		annexin a11-like
Aqu3.1.42387_001	0.953499	1.89161	0	1.94292		Q1	Q1	Q1	Q1		annexin max4
Aqu3.1.42388_001	15.0853	11.6748	4.68409	10.4676		Q2	Q2	Q1	Q2		uncharacterized protein loc102081299
Aqu3.1.42389_001	3.11927	7.1712	2.81047	5.84686		Q1	Q2	Q1	Q2		uncharacterized protein partial
Aqu3.1.42390_001	11.4986	7.32295	12.2177	5.03281		Q2	Q2	Q2	Q2		gag-pol polyprotein
Aqu3.1.42391_001	10.0703	7.65313	3.79659	7.07805		Q2	Q2	Q1	Q2		PREDICTED: hypothetical protein LOC100642071 [Amphimedon queenslandica]
Aqu3.1.42392_001	4.61809	3.18748	3.46308	4.27981		Q1	Q1	Q1	Q1
Aqu3.1.42393_001	8.53615	4.04948	5.48056	4.40778		Q2	Q2	Q1	Q1
Aqu3.1.42394_001	14.5325	6.11124	10.9399	5.7514		Q2	Q2	Q2	Q2		zinc finger bed domain-containing protein 4-like
Aqu3.1.42395_001	11.9615	6.49889	9.47711	5.98304		Q2	Q2	Q2	Q2		PREDICTED: hypothetical protein LOC100634784 [Amphimedon queenslandica]
Aqu3.1.42396_001	6.87723	0.519867	4.85259	5.59777		Q1	Q1	Q1	Q2
Aqu3.1.42397_001	14.1671	4.49347	11.9226	11.2043		Q2	Q2	Q2	Q2
Aqu3.1.42398_001	6.43517	6.31104	5.56477	0.821618		Q1	Q2	Q1	Q1
Aqu3.1.42399_001	6.9073	5.5408	2.69473	4.4328		Q1	Q2	Q1	Q1
Aqu3.1.42400_001	13.4216	7.50321	7.86642	8.58463		Q2	Q2	Q2	Q2		jerky protein homolog-like
Aqu3.1.42401_001	9.92632	2.44182	3.57541	3.3377		Q2	Q1	Q1	Q1		uncharacterized protein partial
Aqu3.1.42402_001	2.89914	5.2713	3.85958	3.9539		Q1	Q2	Q1	Q1		PREDICTED: hypothetical protein LOC100633104 [Amphimedon queenslandica]		K24884
Aqu3.1.42403_001	8.81219	15.0476	9.67706	6.0342		Q2	Q2	Q2	Q2		PREDICTED: hypothetical protein LOC100637151 [Amphimedon queenslandica]
Aqu3.1.42404_001	4.64275	5.51732	1.08063	2.114		Q1	Q2	Q1	Q1		PREDICTED: hypothetical protein LOC100633104 [Amphimedon queenslandica]
Aqu3.1.42405_001	10.6192	2.37354	1.6141	0		Q2	Q1	Q1	Q1
Aqu3.1.42406_001	6.45243	3.77563	5.22445	8.4828		Q1	Q1	Q1	Q2		pogo transposable element with krab domain- partial
Aqu3.1.42407_001	14.5278	3.33164	7.1296	6.00982		Q2	Q1	Q2	Q2		rna-directed dna polymerase from mobile element jockey-like
Aqu3.1.42408_001	10.6472	2.0997	3.44185	2.20014		Q2	Q1	Q1	Q1
Aqu3.1.42409_001	8.02472	2.39377	3.61035	8.08764		Q2	Q1	Q1	Q2
Aqu3.1.42410_001	1.60025	1.58995	0.5684	0.761695		Q1	Q1	Q1	Q1		atp-dependent dna helicase pif1- partial
Aqu3.1.42411_001	5.7123	6.39772	3.45967	5.64957		Q1	Q2	Q1	Q2		atp-dependent dna helicase pif1- partial
Aqu3.1.42412_001	8.37012	5.09933	7.41717	4.48396		Q2	Q2	Q2	Q1		atp-dependent dna helicase pif1- partial
Aqu3.1.42413_001	13.2304	4.04948	4.48414	4.34786		Q2	Q2	Q1	Q1		PREDICTED: hypothetical protein LOC100642071 [Amphimedon queenslandica]
Aqu3.1.42414_001	33.4472	20.4359	18.3646	24.5132		Q2	Q2	Q2	Q2		uncharacterized protein loc100880453
Aqu3.1.42415_001	7.61326	6.78537	3.52606	11.469		Q1	Q2	Q1	Q2
Aqu3.1.42416_001	23.2407	13.6625	134.869	14.8173		Q2	Q2	Q3	Q2		uncharacterized protein partial
Aqu3.1.42417_001	5.12623	3.55743	2.49819	1.72005		Q1	Q1	Q1	Q1
Aqu3.1.42418_001	3.77406	3.76552	4.03148	8.71324		Q1	Q1	Q1	Q2		hypothetical protein GLOINDRAFT_22797, partial [Rhizophagus irregularis DAOM 181602]
Aqu3.1.42419_001	54.4691	39.2216	70.8539	96.5767		Q3	Q3	Q3	Q3		pif1p
Aqu3.1.42420_001	8.80955	8.07113	3.58223	11.1793		Q2	Q2	Q1	Q2
Aqu3.1.42421_001	6.66251	15.9215	15.1611	7.51448		Q1	Q2	Q2	Q2
Aqu3.1.42422_001	3.47389	4.2171	2.95085	2.27696		Q1	Q2	Q1	Q1
Aqu3.1.42423_001	7.54665	6.8569	5.76132	8.91866		Q1	Q2	Q1	Q2		rna-directed dna polymerase from mobile element jockey-like
Aqu3.1.42424_001	16.5308	3.71747	7.63153	6.4625		Q2	Q1	Q2	Q2
Aqu3.1.42425_001	11.9693	2.5177	1.28058	4.7587		Q2	Q1	Q1	Q2
Aqu3.1.42426_001	5.65099	2.15786	1.78941	2.24261		Q1	Q1	Q1	Q1
Aqu3.1.42427_001	4.4241	3.20771	3.12616	2.61035		Q1	Q1	Q1	Q1
Aqu3.1.42428_001	280.048	667.654	211.477	209.989		Q3	Q4	Q3	Q3
Aqu3.1.42429_001	0.726797	1.85368	0.768351	2.83323		Q1	Q1	Q1	Q1
Aqu3.1.42430_001	9.75553	2.45953	6.49133	3.60305		Q2	Q1	Q2	Q1
Aqu3.1.42431_001	5.36773	0	0.5684	1.02704		Q1	Q1	Q1	Q1		enzymatic poly
Aqu3.1.42432_001	20.1094	3.24565	3.80689	5.73514		Q2	Q1	Q1	Q2		enzymatic poly
Aqu3.1.42433_001	6.20647	7.30848	2.1859	8.93484		Q1	Q2	Q1	Q2		uncharacterized protein loc100891402
Aqu3.1.42434_001	72.492	3.70735	133.521	16.852		Q3	Q1	Q3	Q2
Aqu3.1.42435_001	5.96843	8.34245	2.81388	3.3377		Q1	Q2	Q1	Q1		dna repair and recombination protein mitochondrial
Aqu3.1.42436_001	7.80724	3.50179	2.81047	3.6711		Q2	Q1	Q1	Q1		atp-dependent dna helicase pif1-like		K15255
Aqu3.1.42437_001	2.67984	4.27527	3.54048	2.04532		Q1	Q2	Q1	Q1		atp-dependent dna helicase pif1-like		K15255
Aqu3.1.42438_001	2.52579	1.34392	1.6141	2.67028		Q1	Q1	Q1	Q1				K24637
Aqu3.1.42439_001	75.4208	47.4774	146	148.681		Q3	Q3	Q3	Q3		retrovirus
Aqu3.1.42440_001	3.81006	4.86342	1.84898	2.27632		Q1	Q2	Q1	Q1
Aqu3.1.42441_001	17.9489	18.863	20.7505	15.0308		Q2	Q2	Q2	Q2
Aqu3.1.42442_001	3.35995	1.56972	0.768351	0.265346		Q1	Q1	Q1	Q1		mucin 17-like protein
Aqu3.1.42443_001	6.67914	3.68964	0.768351	1.30984		Q1	Q1	Q1	Q1		collagen-like protein
Aqu3.1.42445_001	1.79095	1.6557	0.512234	0.359612		Q1	Q1	Q1	Q1
Aqu3.1.42446_001	2.50048	2.63979	0.90532	4.45901		Q1	Q1	Q1	Q1		atp-dependent dna helicase pif1- partial
Aqu3.1.42447_001	5.29755	8.42085	1.98936	5.0921		Q1	Q2	Q1	Q2		atp-dependent dna helicase pif1
Aqu3.1.42448_001	1.2989	1.33381	1.27718	0.496349		Q1	Q1	Q1	Q1
Aqu3.1.42449_001	3.07851	2.88329	0.824517	0.693008		Q1	Q1	Q1	Q1
Aqu3.1.42452_001	2.35976	1.13584	0.964894	0.821618		Q1	Q1	Q1	Q1
Aqu3.1.42453_001	2.16577	0.803826	3.69115	3.43261		Q1	Q1	Q1	Q1		uncharacterized protein loc796357 isoform x1
Aqu3.1.42454_001	7.5907	7.17372	9.54357	7.18108		Q1	Q2	Q2	Q2		krab-a domain-containing protein
Aqu3.1.42455_001	10.1244	8.87496	6.80361	6.56425		Q2	Q2	Q2	Q2		rna-directed dna polymerase (reverse transcriptase) domain containing protein
Aqu3.1.42456_001	16.5282	9.03499	22.9604	25.052		Q2	Q2	Q2	Q2		zinc knuckle protein
Aqu3.1.42457_001	9.50839	2.18569	10.2208	8.28494		Q2	Q1	Q2	Q2		protein	2.7.7.49
Aqu3.1.42458_001	2.88781	5.57114	5.82778	4.0488		Q1	Q2	Q1	Q1		protein	2.7.7.49
Aqu3.1.42459_001	8.74612	13.0964	10.4174	10.7679		Q2	Q2	Q2	Q2
Aqu3.1.42460_001	22.4628	7.82511	9.37167	6.00798		Q2	Q2	Q2	Q2		uncharacterized protein loc102949905
Aqu3.1.42461_001	3.95671	5.38328	6.49133	5.52909		Q1	Q2	Q2	Q2
Aqu3.1.42462_001	8.25618	3.14955	4.17186	10.477		Q2	Q1	Q1	Q2		hypothetical protein CGI_10027597 [Crassostrea gigas]
Aqu3.1.42463_001	4.5395	1.5596	1.39292	2.43927		Q1	Q1	Q1	Q1
Aqu3.1.42464_001	6.28165	5.12715	2.04553	5.6059		Q1	Q2	Q1	Q2		PREDICTED: hypothetical protein LOC100642118, partial [Amphimedon queenslandica]		K19360
Aqu3.1.42465_001	35.2618	9.66108	16.2486	22.5272		Q2	Q2	Q2	Q2		uncharacterized protein loc582807
Aqu3.1.42466_001	5.93243	4.95952	2.72967	4.8105		Q1	Q2	Q1	Q2		hypothetical protein CGI_10028938 [Crassostrea gigas]
Aqu3.1.42467_001	4.77754	4.71926	1.87021	5.11019		Q1	Q2	Q1	Q2		pogo transposable element with krab domain-like
Aqu3.1.42468_001	2.02569	0.529982	1.98595	1.21557		Q1	Q1	Q1	Q1
Aqu3.1.42469_001	8.29547	2.61956	4.97174	5.70893		Q2	Q1	Q1	Q2				K08852	Cardiovascular disease, Cell growth and death, Endocrine and metabolic disease, Folding, sorting and degradation, Neurodegenerative disease, Transport and catabolism
Aqu3.1.42470_001	1.64429	0.519867	1.92979	0.727352		Q1	Q1	Q1	Q1		reverse transcriptase family protein	2.7.7.49
Aqu3.1.42471_001	15.6107	7.42482	6.77897	6.15404		Q2	Q2	Q2	Q2		krab-a domain-containing protein
Aqu3.1.42472_001	18.218	9.63073	10.5611	7.8223		Q2	Q2	Q2	Q2		integrase core domain protein
Aqu3.1.42473_001	4.22746	2.37354	0.90532	4.48459		Q1	Q1	Q1	Q1		atp-dependent dna helicase pif1- partial
Aqu3.1.42474_001	4.42739	3.2937	0.90532	3.92019		Q1	Q1	Q1	Q1		atp-dependent dna helicase pif1- partial
Aqu3.1.42476_001	313.602	332.507	391.427	175.81		Q3	Q4	Q4	Q3		zinc finger bed domain-containing protein 1-like
Aqu3.1.42477_001	170.437	151.929	181.68	82.2794		Q3	Q3	Q3	Q3		uncharacterized
Aqu3.1.42478_001	406.963	399.057	406.951	225.367		Q4	Q4	Q4	Q3		uncharacterized protein - partial
Aqu3.1.42479_001	327.605	382.124	427.803	246.156		Q3	Q4	Q4	Q3		pax-interacting protein 1-like
Aqu3.1.42480_001	116.165	109.664	125.488	65.9368		Q3	Q3	Q3	Q3		uncharacterized protein partial
Aqu3.1.42481_001	774.111	20.0021	531.722	31.3099		Q4	Q2	Q4	Q3		zinc finger mym-type protein 3
Aqu3.1.42482_001	282.846	416.966	499.567	229.435		Q3	Q4	Q4	Q3
Aqu3.1.42483_001	223988	2380.52	375429	138.114		Q4	Q4	Q4	Q3		nadh dehydrogenase subunit partial		K03881	Cancer: overview, Cardiovascular disease, Energy metabolism, Environmental adaptation, Nervous system, Neurodegenerative disease
Aqu3.1.42484_001	5492.78	25047	6300.75	15948.4		Q4	Q4	Q4	Q4
Aqu3.1.42485_001	3.81335	2.0997	0	0.231003		Q1	Q1	Q1	Q1
Aqu3.1.42486_001	6.38372	5.03104	3.97191	3.21842		Q1	Q2	Q1	Q1		PREDICTED: hypothetical protein LOC100637606 [Amphimedon queenslandica]
Aqu3.1.42487_001	0	1.05996	2.51942	1.75439		Q1	Q1	Q1	Q1
Aqu3.1.42488_001	14.7681	9.70913	3.3227	6.23022		Q2	Q2	Q1	Q2		uncharacterized protein loc101473277
Aqu3.1.42489_001	17.705	10.0747	11.8699	7.53193		Q2	Q2	Q2	Q2		tigger transposable element-derived protein 4-like
Aqu3.1.42490_001	2380.12	3131.43	2603.13	2732.7		Q4	Q4	Q4	Q4		40s ribosomal protein s14		K02955	Infectious disease: viral, Translation
Aqu3.1.42491_001	268.127	0	263.691	0		Q3	Q1	Q3	Q1
Aqu3.1.42492_001	5449.02	13031.9	8125.41	7273.03		Q4	Q4	Q4	Q4		ph and sec7 domain-containing protein 3 isoform x1		K12494	Development and regeneration, Transport and catabolism
Aqu3.1.42493_001	413.648	1602.3	669.237	715.432		Q4	Q4	Q4	Q4
Aqu3.1.42494_001	7629.2	4225.61	5675.97	6734.65		Q4	Q4	Q4	Q4		silicatein beta		K01365	Cancer: overview, Cardiovascular disease, Cell growth and death, Immune disease, Immune system, Transport and catabolism
Aqu3.1.42495_001	143.292	77.6048	76.5039	32.6625		Q3	Q3	Q3	Q3		silicatein alpha 3		K01365	Cancer: overview, Cardiovascular disease, Cell growth and death, Immune disease, Immune system, Transport and catabolism
Aqu3.1.42496_001	5840.48	16303	9363.16	4874.85		Q4	Q4	Q4	Q4		ras association domain-containing protein 5 isoform x1
Aqu3.1.42497_001	3877.62	4870.81	3253.67	2451.48		Q4	Q4	Q4	Q4		membrane-bound o-acyltransferase domain-containing protein 2-like		K13517	Lipid metabolism
Aqu3.1.42498_001	850.434	1563.14	1073.24	2525.86		Q4	Q4	Q4	Q4		propionyl- carboxylase alpha mitochondrial	6.3.4.14	K01965	Amino acid metabolism, Carbohydrate metabolism
Aqu3.1.42499_001	3455.51	4428.04	5280.5	6666.79		Q4	Q4	Q4	Q4		glutathione mitochondrial	1.8.1.7	K00383	Cardiovascular disease, Endocrine system, Metabolism of other amino acids, Transport and catabolism
Aqu3.1.42500_001	340.304	320.353	132.531	762.39		Q3	Q4	Q3	Q4		iditol 2-dehydrogenase		K23271
Aqu3.1.42501_001	1964.31	1447.67	2300.22	3394.03		Q4	Q4	Q4	Q4		serine--trna cytoplasmic	6.1.1.11	K01875	Translation
Aqu3.1.42502_001	834.221	409.363	919.747	1077.03		Q4	Q4	Q4	Q4		serine--trna cytoplasmic	6.1.1.11	K01875	Translation
Aqu3.1.42503_001	18392.6	25508.2	27471.9	40648.5		Q4	Q4	Q4	Q4		inositol -trisphosphate receptor type 1 isoform x3		K04958	Cancer: overview, Cardiovascular disease, Cell growth and death, Cellular community - eukaryotes, Circulatory system, Development and regeneration, Digestive system, Endocrine and metabolic disease, Endocrine system, Environmental adaptation, Immune system, Infectious disease: bacterial, Infectious disease: viral, Nervous system, Neurodegenerative disease, Sensory system, Signal transduction, Transport and catabolism
Aqu3.1.42505_001	18.9034	18.5772	16.2486	8.25936		Q2	Q2	Q2	Q2		crooked neck-like protein 1		K12869	Transcription
Aqu3.1.42506_001	2073.03	1781.1	2119.35	2835.21		Q4	Q4	Q4	Q4		crooked neck-like protein 1		K12869	Transcription
Aqu3.1.42507_001	1593.01	2342.59	2614.08	2879.21		Q4	Q4	Q4	Q4		u2 snrnp-associated surp motif-containing protein		K12842	Transcription
Aqu3.1.42508_001	191.098	0.567919	306.738	2.7302		Q3	Q1	Q3	Q1
Aqu3.1.42509_001	1101.39	3650.58	3086.43	879.817		Q4	Q4	Q4	Q4		proton-coupled amino acid transporter 1		K14209	Digestive system, Transport and catabolism
Aqu3.1.42510_001	666.391	898.369	531.384	593.306		Q4	Q4	Q4	Q4		protein fam192a
Aqu3.1.42511_001	753.083	1150.04	696.567	838.741		Q4	Q4	Q4	Q4		isoform a		K18201	Amino acid metabolism
Aqu3.1.42512_001	32.6023	30.2791	26.8028	26.8494		Q2	Q3	Q2	Q2
Aqu3.1.42513_001	208.634	2.45953	451.756	1.12131		Q3	Q1	Q4	Q1
Aqu3.1.42514_001	204.455	122.06	223.94	293.72		Q3	Q3	Q3	Q3
Aqu3.1.42515_001	93.6315	0.529982	112.391	0		Q3	Q1	Q3	Q1
Aqu3.1.42516_001	36.3796	3.41328	100.295	2.69649		Q2	Q1	Q3	Q1		uncharacterized protein loc100214846	2.7.7.49
Aqu3.1.42517_001	22123.8	76683	87274.9	17363.6		Q4	Q4	Q4	Q4		dynein heavy chain axonemal	3.6.1.3	K10408	Cell motility, Neurodegenerative disease
Aqu3.1.42518_001	430.443	12.932	2979.15	0.231003		Q4	Q2	Q4	Q1
Aqu3.1.42519_001	232.845	59.9029	87.5628	624.69		Q3	Q3	Q3	Q4		glycosyl transferase family protein
Aqu3.1.42520_001	26.6633	1.61777	21.0135	27.6968		Q2	Q1	Q2	Q2		translocon at the outer envelope membrane of chloroplasts 33
Aqu3.1.42521_001	332.336	1.56972	56.5388	4.16928		Q3	Q1	Q3	Q1		translocase of chloroplast 34
Aqu3.1.42522_001	77.1934	0.529982	12.5437	15.6203		Q3	Q1	Q2	Q2		chloroplast outer envelope protein
Aqu3.1.42523_001	8.88631	2.90352	10.0524	15.2593		Q2	Q1	Q2	Q2		gtpase imap family member 7-like
Aqu3.1.42524_001	348.084	94.4909	149.106	104.328		Q3	Q3	Q3	Q3		gtp-binding protein
Aqu3.1.42525_001	94.9941	4.74708	25.3998	7.46388		Q3	Q2	Q2	Q2		gtp-binding protein hsr1-related protein
Aqu3.1.42526_001	19.9574	7.0491	4.16845	10.9896		Q2	Q2	Q1	Q2		dna replication licensing factor mcm2		K02540	Cell growth and death, Replication and repair
Aqu3.1.42527_001	2452.08	1036.56	2081.91	4348.5		Q4	Q4	Q4	Q4		dna replication licensing factor mcm2	3.6.1.3	K02540	Cell growth and death, Replication and repair
Aqu3.1.42528_001	160.898	514.081	179.306	318.024		Q3	Q4	Q3	Q4		transmembrane protein adipocyte-associated 1 homolog		K22988
Aqu3.1.42529_001	56.6012	1271.29	246.401	437.333		Q3	Q4	Q3	Q4		predicted protein [Nematostella vectensis]
Aqu3.1.42530_001	746.616	3100.55	1672.53	1307.8		Q4	Q4	Q4	Q4		predicted protein [Nematostella vectensis]
Aqu3.1.42531_001	6213.95	16716.5	26043.5	11327.9		Q4	Q4	Q4	Q4		von willebrand factor a domain-containing protein 5a-like		K24510
Aqu3.1.42532_001	1948.66	20924.3	5681.54	3664.57		Q4	Q4	Q4	Q4		twinfilin-1-like		K08870
Aqu3.1.42533_001	45.432	1982.2	229.674	229.141		Q2	Q4	Q3	Q3		actin-binding homolog 1	2.7.10.0	K08870
Aqu3.1.42534_001	4452.93	854.143	3956.77	8489.25		Q4	Q4	Q4	Q4		ubiquitin family protein
Aqu3.1.42535_001	3228.16	1571.46	1881.97	3056.52		Q4	Q4	Q4	Q4		serine threonine-protein kinase tbk1		K05410	Cardiovascular disease, Endocrine and metabolic disease, Immune system, Infectious disease: bacterial, Infectious disease: viral, Neurodegenerative disease, Signal transduction, Transport and catabolism
Aqu3.1.42536_001	391.256	1133.26	456.166	497.499		Q4	Q4	Q4	Q4		stip1 homology and u box-containing protein 1-like isoform x2	6.3.2.19	K09561	Folding, sorting and degradation
Aqu3.1.42537_001	216.549	232.706	109.015	133.214		Q3	Q3	Q3	Q3		regulator of nonsense transcripts 2-like
Aqu3.1.42538_001	142.691	111.104	76.5141	134.544		Q3	Q3	Q3	Q3		regulator of nonsense transcripts 2-like isoform x1		K14327	Translation
Aqu3.1.42539_001	119.254	4.10764	126.654	2.17393		Q3	Q2	Q3	Q1
Aqu3.1.42540_001	391.011	284.81	758.459	1058.72		Q4	Q3	Q4	Q4
Aqu3.1.42541_001	315.249	216.291	228.975	366.617		Q3	Q3	Q3	Q4
Aqu3.1.42542_001	2729.37	4259.21	3075.24	5039.33		Q4	Q4	Q4	Q4		regulator of nonsense transcripts 2 isoform x1		K14327	Translation
Aqu3.1.42543_001	95.6485	217.836	1556.16	647.419		Q3	Q3	Q4	Q4		uncharacterized protein loc101846602 isoform x1
Aqu3.1.42544_001	10490.1	11175.2	35123.1	6609.8		Q4	Q4	Q4	Q4		camp-dependent protein kinase type ii-alpha regulatory subunit		K04739	Endocrine system
Aqu3.1.42545_001	2926.24	95.5191	1003.89	2268.4		Q4	Q3	Q4	Q4		uncharacterized protein loc101855176		K24068	Transport and catabolism
Aqu3.1.42546_001	666.558	239.553	323.863	182.856		Q4	Q3	Q3	Q3		small nuclear ribonucleoprotein f-like		K11098	Transcription
Aqu3.1.42547_001	132.257	10.6502	100.145	4.66563		Q3	Q2	Q3	Q2
Aqu3.1.42548_001	75489	10711	12902.8	96968.6		Q4	Q4	Q4	Q4		histone h2ax-like		K11251	Cell growth and death, Chromosome, Immune disease, Immune system, Substance dependence
Aqu3.1.42549_001	85999.7	1597.92	20532.2	10921.7		Q4	Q4	Q4	Q4		histone h2b 1 2-like		K11252	Cancer: overview, Immune disease, Immune system, Substance dependence
Aqu3.1.42551_001	4228.49	8210.52	4661.47	7360.58		Q4	Q4	Q4	Q4		peregrin isoform x2		K11348
Aqu3.1.42552_001	5367.76	4251.98	6766.57	16804		Q4	Q4	Q4	Q4		5-aminolevulinate erythroid- mitochondrial	2.3.1.37	K00643	Amino acid metabolism, Metabolism of cofactors and vitamins
Aqu3.1.42553_001	7493.7	17.3673	16796.1	5.2725		Q4	Q2	Q4	Q2
Aqu3.1.42554_001	9516.3	18034.2	20886.4	15131.9		Q4	Q4	Q4	Q4		ferritin 1		K00522	Cell growth and death, Digestive system, Metabolism of cofactors and vitamins
Aqu3.1.42555_001	401.276	1743.41	693.657	533.459		Q4	Q4	Q4	Q4		rna pseudouridylate synthase domain-containing protein 4		K22538
Aqu3.1.42556_001	37319.6	46706.9	98190.6	52726.5		Q4	Q4	Q4	Q4		ferritin 1		K00522	Cell growth and death, Digestive system, Metabolism of cofactors and vitamins
Aqu3.1.42557_001	1930.14	3145.39	3600.86	6153.67		Q4	Q4	Q4	Q4		protein mon2 homolog
Aqu3.1.42558_001	133.934	5.81716	76.5318	2.14771		Q3	Q2	Q3	Q1
Aqu3.1.42559_001	250.829	156.41	152.26	372.619		Q3	Q3	Q3	Q4		trna-specific 2-thiouridylase mnma		K21027
Aqu3.1.42560_001	1076.97	1289.72	408.371	3959.48		Q4	Q4	Q4	Q4		succinate-semialdehyde dehydrogenase	1.2.1.0
Aqu3.1.42561_001	104.424	584.787	78.5985	192.935		Q3	Q4	Q3	Q3		protein
Aqu3.1.42562_001	184.159	11.1004	126.657	17.0779		Q3	Q2	Q3	Q2		latrophilin-2-like isoform 3
Aqu3.1.42563_001	180.579	1.6557	102.626	19.0197		Q3	Q1	Q3	Q2		latrophilin and seven transmembrane domain-containing protein 1 isoform 1
Aqu3.1.42564_001	2491.2	5536.58	2898.55	4519.61		Q4	Q4	Q4	Q4		ap-4 complex subunit beta-1		K12401	Transport and catabolism
Aqu3.1.42565_001	57.2527	168.26	91.3742	143.064		Q3	Q3	Q3	Q3		mitochondrial ribosomal protein s25
Aqu3.1.42566_001	270.942	298.106	153.916	463.404		Q3	Q4	Q3	Q4		leishmanolysin-like peptidase-like		K13539
Aqu3.1.42567_001	997.491	938.57	687.347	1614.13		Q4	Q4	Q4	Q4		protein mcm10 homolog		K10736
Aqu3.1.42568_001	264.318	525.936	206.342	257.172		Q3	Q4	Q3	Q3		n-lysine methyltransferase setd6		K05302
Aqu3.1.42569_001	4686.18	10699.4	5675.98	8606.28		Q4	Q4	Q4	Q4		phosphate carrier mitochondrial isoform x2		K15102
Aqu3.1.42570_001	1856.21	8031.02	1921.03	2375.67		Q4	Q4	Q4	Q4		6-phosphofructo-2-kinase fructose- -bisphosphatase 4-like isoform x3	3.1.3.46; 2.7.1.105	K19028	Carbohydrate metabolism, Endocrine system, Signal transduction
Aqu3.1.42571_001	1764.03	2108.02	445.243	881.792		Q4	Q4	Q4	Q4		leukotriene a-4 hydrolase	3.4.11.0; 3.3.2.6; 3.3.2.10	K01254	Lipid metabolism
Aqu3.1.42572_001	824.678	3171.48	511.729	446.697		Q4	Q4	Q4	Q4		centrosomal protein of 41 kda		K16455
Aqu3.1.42573_001	199.352	347.172	911.187	147.579		Q3	Q4	Q4	Q3		caspase-like protein
Aqu3.1.42574_001	713.637	762.624	11347.5	14428.2		Q4	Q4	Q4	Q4		glutathione transferase omega-1	2.5.1.18	K00799	Aging, Cancer: overview, Cancer: specific types, Cardiovascular disease, Drug resistance: antineoplastic, Metabolism of other amino acids, Xenobiotics biodegradation and metabolism
Aqu3.1.42575_001	517.313	1017.93	309.978	187.137		Q4	Q4	Q3	Q3		disintegrin and metalloproteinase domain-containing protein 10-like		K06704	Development and regeneration, Infectious disease: bacterial, Neurodegenerative disease, Signaling molecules and interaction, Transport and catabolism
Aqu3.1.42576_001	1755.11	3312.5	1536.06	958.708		Q4	Q4	Q4	Q4		disintegrin and metalloproteinase domain-containing protein 10-like		K06704	Development and regeneration, Infectious disease: bacterial, Neurodegenerative disease, Signaling molecules and interaction, Transport and catabolism
Aqu3.1.42577_001	3041	13553.9	9040.96	3198.35		Q4	Q4	Q4	Q4		uncharacterized protein loc100185713
Aqu3.1.42578_001	625.093	2189.25	1063.48	979.863		Q4	Q4	Q4	Q4		er degradation-enhancing alpha-mannosidase-like 1		K10084	Folding, sorting and degradation
Aqu3.1.42579_001	240.319	1181.08	374.653	377.254		Q3	Q4	Q4	Q4		fibrous sheath-interacting protein 1
Aqu3.1.42580_001	117.457	1.0979	194.818	2.37871		Q3	Q1	Q3	Q1
Aqu3.1.42581_001	200.574	989.172	512.593	474.133		Q3	Q4	Q4	Q4		pentatricopeptide repeat superfamily protein
Aqu3.1.42582_001	1161.47	2960.76	4137.12	4479.81		Q4	Q4	Q4	Q4		protein bicaudal d		K18739	Information processing in viruses
Aqu3.1.42583_001	644.702	6.26298	64.0689	1939.32		Q4	Q2	Q3	Q4		dcc-interacting protein 13-alpha		K08733	Aging, Cancer: overview, Cancer: specific types, Endocrine system, Signaling molecules and interaction
Aqu3.1.42584_001	270.046	485.407	166.245	499.537		Q3	Q4	Q3	Q4		ddb1- and cul4-associated factor 10		K11802
Aqu3.1.42585_001	1396.12	2481.49	1569.77	3586.78		Q4	Q4	Q4	Q4		glutamine--trna ligase	6.1.1.18	K01886	Translation
Aqu3.1.42586_001	9371.32	14623	8742.45	9219.1		Q4	Q4	Q4	Q4		voltage-gated calcium l- alpha elegans egl-19 ortholog
Aqu3.1.42587_001	12394.4	857.58	8969.32	1320.71		Q4	Q4	Q4	Q4		transmembrane protein 164-like
Aqu3.1.42588_001	7549.13	57.6945	7025	14.3447		Q4	Q3	Q4	Q2
Aqu3.1.42589_001	877.888	1219.14	5345.57	682.03		Q4	Q4	Q4	Q4		pre-mrna-splicing factor 18		K12817	Transcription
Aqu3.1.42590_001	575.887	1630.56	5115.36	102.486		Q4	Q4	Q4	Q3		gtp-binding protein rho1		K04513	Cancer: overview, Cancer: specific types, Cardiovascular disease, Cell motility, Cellular community - eukaryotes, Circulatory system, Development and regeneration, Digestive system, Endocrine system, Immune system, Infectious disease: bacterial, Infectious disease: viral, Nervous system, Signal transduction, Signaling molecules and interaction, Transport and catabolism
Aqu3.1.42591_001	1258.87	1965.37	2532.2	2894.28		Q4	Q4	Q4	Q4		26s proteasome non-atpase regulatory subunit 6		K03037	Folding, sorting and degradation, Infectious disease: viral, Neurodegenerative disease
Aqu3.1.42592_001	1275.81	5757.88	2766.87	1289.13		Q4	Q4	Q4	Q4		sorting nexin-6-like		K17920	Transport and catabolism
Aqu3.1.42593_001	239.13	212.352	862.238	187.625		Q3	Q3	Q4	Q3		mitochondrial inner membrane protease subunit 2		K09648	Folding, sorting and degradation
Aqu3.1.42594_001	2869.59	5121.22	6978.02	4029.28		Q4	Q4	Q4	Q4		pyruvate dehydrogenase e1 component subunit mitochondrial-like	1.2.4.1	K00162	Cancer: overview, Carbohydrate metabolism, Cardiovascular disease, Endocrine system, Metabolism of cofactors and vitamins, Signal transduction
Aqu3.1.42595_001	384.689	583.584	521.916	374.314		Q4	Q4	Q4	Q4		mitochondrial ribosomal protein s25		K17404	Translation
Aqu3.1.42596_001	85.4485	193.898	207.091	150.589		Q3	Q3	Q3	Q3		protein o-glucosyltransferase 1		K13667	Glycan biosynthesis and metabolism
Aqu3.1.42597_001	136.93	843.975	366.8	69.1842		Q3	Q4	Q4	Q3		myogenic factor 5
Aqu3.1.42598_001	1014.07	4154.85	2620.88	1551.07		Q4	Q4	Q4	Q4		srsf protein kinase 3 isoform x2	2.7.11.0	K08832
Aqu3.1.42599_001	617.938	5099.4	1048.45	611.35		Q4	Q4	Q4	Q4		protein fam72a-like
Aqu3.1.42600_001	1187.17	1087.39	708.91	1757.78		Q4	Q4	Q4	Q4		gamma-tubulin complex component 6		K16573
Aqu3.1.42601_001	647.078	2836.47	2886.28	2590.64		Q4	Q4	Q4	Q4		tbc1 domain family member 22b	1.1.1.49	K20360
Aqu3.1.42602_001	7353.76	5485.45	8790.21	18090		Q4	Q4	Q4	Q4		glucose-6-phosphate 1-dehydrogenase	1.1.1.49	K00036	Cancer: overview, Carbohydrate metabolism, Cardiovascular disease, Metabolism of other amino acids
Aqu3.1.42603_001	920.426	493.988	251.982	274.15		Q4	Q4	Q3	Q3		sperm-associated antigen 8-like
Aqu3.1.42604_001	5646.41	8916.8	4016.1	4543.61		Q4	Q4	Q4	Q4		protein ariadne-1-like		K11968	Transport and catabolism
Aqu3.1.42605_001	7510.75	1262.75	1722.04	28027.8		Q4	Q4	Q4	Q4		endoplasmin-like		K09487	Cancer: overview, Cancer: specific types, Cardiovascular disease, Endocrine system, Environmental adaptation, Folding, sorting and degradation, Immune system, Infectious disease: bacterial, Signal transduction
Aqu3.1.42606_001	17.0283	15.5491	21.6387	58.2696		Q2	Q2	Q2	Q3		PREDICTED: endoplasmin-like [Amphimedon queenslandica]
Aqu3.1.42607_001	1966.29	735.977	878.675	2531.59		Q4	Q4	Q4	Q4		cysteine-rich with egf-like domain protein 2		K24335
Aqu3.1.42608_001	327.011	444.747	258.766	452.46		Q3	Q4	Q3	Q4		upf0553 protein c9orf64 homolog
Aqu3.1.42609_001	564.24	271.788	994.021	2316.19		Q4	Q3	Q4	Q4		kelch domain-containing protein 8b
Aqu3.1.42610_001	2310.37	3726.91	3237.82	3001.15		Q4	Q4	Q4	Q4		neurogenic locus notch homolog protein 1-like
Aqu3.1.42611_001	1294.69	3820.67	6539.72	2668.26		Q4	Q4	Q4	Q4		PREDICTED: hypothetical protein LOC100632103 [Amphimedon queenslandica]
Aqu3.1.42613_001	6.71778	457.983	161.077	29.7346		Q1	Q4	Q3	Q3		PREDICTED: hypothetical protein LOC100639469 [Amphimedon queenslandica]
Aqu3.1.42614_001	5.20087	79.2923	4.97514	2.73896		Q1	Q3	Q1	Q1		PREDICTED: hypothetical protein LOC100639469 [Amphimedon queenslandica]
Aqu3.1.42616_001	117.582	476.156	539.361	105.074		Q3	Q4	Q4	Q3		PREDICTED: hypothetical protein LOC100639342 [Amphimedon queenslandica]
Aqu3.1.42617_001	1.94564	3.17989	1.7052	0.890304		Q1	Q1	Q1	Q1
Aqu3.1.42618_001	25.3597	9.4884	8.41359	14.1743		Q2	Q2	Q2	Q2
Aqu3.1.42619_001	17.7743	8.54042	2.55435	12.822		Q2	Q2	Q1	Q2
Aqu3.1.42620_001	18.2066	1.93966	1.6141	0.231003		Q2	Q1	Q1	Q1
Aqu3.1.42621_001	64.3413	59.1793	64.7147	47.0497		Q3	Q3	Q3	Q3
Aqu3.1.42622_001	14568.3	818.39	75134	1100.22		Q4	Q4	Q4	Q4		60s ribosomal protein l29		K02905	Infectious disease: viral, Translation
Aqu3.1.42623_001	13725.5	73686.7	73068.3	13816.6		Q4	Q4	Q4	Q4		dual specificity phosphatase 6		K21946	Cancer: overview, Cancer: specific types, Signal transduction
Aqu3.1.42624_001	4224.75	21381.1	7632.34	2349.57		Q4	Q4	Q4	Q4		uncharacterized protein loc101686176
Aqu3.1.42625_001	140.916	338.973	96.7072	520.7		Q3	Q4	Q3	Q4		fibrinogen c domain-containing protein 1-like
Aqu3.1.42626_001	3843.59	10276	10318.1	7050.91		Q4	Q4	Q4	Q4		helicase arip4-like isoform x2		K10876
Aqu3.1.42627_001	303.644	14.4158	941.077	12.5903		Q3	Q2	Q4	Q2
Aqu3.1.42628_001	114.014	618.649	169.883	248.478		Q3	Q4	Q3	Q3		PREDICTED: hypothetical protein LOC100632860 [Amphimedon queenslandica]		K17544
Aqu3.1.42629_001	88.9403	17.7037	33.073	172.837		Q3	Q2	Q2	Q3		PREDICTED: hypothetical protein LOC100632860 [Amphimedon queenslandica]
Aqu3.1.42630_001	345.582	51.2429	234.84	69.1769		Q3	Q3	Q3	Q3		s-adenosylmethionine mitochondrial carrier protein		K15111
Aqu3.1.42631_001	1490.32	4652.81	3861.28	2180.85		Q4	Q4	Q4	Q4		ubiquitin-conjugating enzyme e2 h isoform x1	6.3.2.19	K10576	Folding, sorting and degradation
Aqu3.1.42632_001	737.094	848.59	648.858	1135.74		Q4	Q4	Q4	Q4		g t mismatch-specific thymine dna glycosylase-like	3.2.2.0	K20813	Replication and repair
Aqu3.1.42633_001	303.879	173.608	262.284	336.273		Q3	Q3	Q3	Q4		elongator complex protein 4		K11375
Aqu3.1.42634_001	401.707	1471.58	793.678	1191.05		Q4	Q4	Q4	Q4		ubiquitin-conjugating enzyme e2 n	6.3.2.19	K10580	Folding, sorting and degradation, Immune system, Infectious disease: bacterial
Aqu3.1.42635_001	8553.64	7431.55	8945.84	6333.71		Q4	Q4	Q4	Q4		and ph domain-containing protein 6-like		K05724
Aqu3.1.42636_001	1477.47	3816.23	4908.13	2544.21		Q4	Q4	Q4	Q4		tetratricopeptide repeat protein 7b		K21843
Aqu3.1.42637_001	2775.01	193.005	612.398	45.2959		Q4	Q3	Q4	Q3		tetratricopeptide repeat protein 7b-like
Aqu3.1.42638_001	1104.65	114.105	57.3714	86.8808		Q4	Q3	Q3	Q3		inositol -trisphosphate receptor type 3-like
Aqu3.1.42639_001	2094.48	990.736	1374.79	3139.14		Q4	Q4	Q4	Q4		atp-binding cassette sub-family d member 2		K05676	Membrane transport, Transport and catabolism
Aqu3.1.42640_001	4027.55	4481	5576.73	6397.92		Q4	Q4	Q4	Q4		small subunit processome component 20 homolog		K14772
Aqu3.1.42641_001	148.763	37.213	115.18	25.5921		Q3	Q3	Q3	Q2		complex iii assembly factor lyrm7
Aqu3.1.42642_001	206.466	462.898	290.426	372.413		Q3	Q4	Q3	Q4		dol-p-man:man c -pp-dol alpha- -mannosyltransferase		K03847	Glycan biosynthesis and metabolism
Aqu3.1.42643_001	327.32	609.887	158.734	53.1203		Q3	Q4	Q3	Q3
Aqu3.1.42644_001	280.373	251.834	123.475	76.6309		Q3	Q3	Q3	Q3
Aqu3.1.42645_001	1107.88	2874.06	576.669	1241.06		Q4	Q4	Q4	Q4		dolichyl-p-man:man c -pp-dolichyl-alpha- -mannosyltransferase-like
Aqu3.1.42646_001	30.6679	1.4198	9.84556	5.89746		Q2	Q1	Q2	Q2		dolichyl-p-man:man c -pp-dolichyl-alpha- -mannosyltransferase-like
Aqu3.1.42647_001	373.371	535.265	350.373	512.537		Q4	Q4	Q4	Q4		dalr anticodon-binding domain-containing protein 3		K24973
Aqu3.1.42648_001	73.6778	29.7441	15.6316	155.376		Q3	Q3	Q2	Q3
Aqu3.1.42649_001	210.828	3.80345	33.0764	115.6		Q3	Q1	Q2	Q3
Aqu3.1.42650_001	50.0713	45.8578	15.1823	58.2209		Q3	Q3	Q2	Q3		uncharacterized protein c12orf73 homolog
Aqu3.1.42651_001	48.861	121.839	46.2624	200.484		Q3	Q3	Q3	Q3		small integral membrane protein 4-like
Aqu3.1.42652_001	368.206	537.311	368.137	376.354		Q4	Q4	Q4	Q4		predicted protein [Capsaspora owczarzaki ATCC 30864]
Aqu3.1.42653_001	5544.89	10018.5	7629.27	4997.5		Q4	Q4	Q4	Q4		glutamate receptor-interacting protein 1 isoform x1		K20251	Signaling molecules and interaction
Aqu3.1.42654_001	949.018	867.422	673.645	985.337		Q4	Q4	Q4	Q4		anaphase-promoting complex subunit 4-like		K03351	Cell growth and death, Endocrine system, Folding, sorting and degradation, Infectious disease: viral
Aqu3.1.42655_001	3873.91	5126.38	2682.16	2113.38		Q4	Q4	Q4	Q4		adp-ribosylation factor 4		K07939	Transport and catabolism
Aqu3.1.42656_001	113.886	167.659	121.616	116.576		Q3	Q3	Q3	Q3		n-alpha-acetyltransferase auxiliary subunit		K12627	Folding, sorting and degradation, Transcription
Aqu3.1.42657_001	3248.87	7867.38	2483.81	3496.05		Q4	Q4	Q4	Q4		ceramide kinase		K04715	Lipid metabolism
Aqu3.1.42658_001	68.7733	0	74.7247	154.898		Q3	Q1	Q3	Q3		receptor-type tyrosine-protein phosphatase delta-like
Aqu3.1.42659_001	3.89129	0	20.519	21.8179		Q1	Q1	Q2	Q2		receptor-type tyrosine-protein phosphatase delta-like
Aqu3.1.42660_001	32.1661	0	16.263	147.045		Q2	Q1	Q2	Q3
Aqu3.1.42661_001	419.267	529.202	304.013	363.817		Q4	Q4	Q3	Q4		probable exonuclease mut-7 homolog
Aqu3.1.42663_001	103.635	164.298	82.0856	180.919		Q3	Q3	Q3	Q3		nacht and ankyrin domain protein		K10380	Cancer: overview
Aqu3.1.42664_001	33.3697	349.609	22.8056	52.8818		Q2	Q4	Q2	Q3		ankyrin repeat domain-containing protein 50- partial
Aqu3.1.42665_001	4.47143	13.8395	13.5607	1.54897		Q1	Q2	Q2	Q1				K02865	Infectious disease: viral, Translation
Aqu3.1.42666_001	15.2914	452.833	14.2448	15.431		Q2	Q4	Q2	Q2		PREDICTED: hypothetical protein LOC100633241 [Amphimedon queenslandica]
Aqu3.1.42667_001	19.3262	30.8192	24.9122	42.7326		Q2	Q3	Q2	Q3		ankyrin unc44		K10380	Cancer: overview
Aqu3.1.42668_001	23.3475	148.693	26.9782	38.6175		Q2	Q3	Q2	Q3		gram domain-containing protein 4		K23554
Aqu3.1.42669_001	37.2013	55.2573	34.2906	39.8094		Q2	Q3	Q2	Q3		protein cereblon		K11793
Aqu3.1.42670_001	33.0324	298.147	35.0096	48.2978		Q2	Q4	Q2	Q3		gram domain-containing protein 4-like		K23554
Aqu3.1.42671_001	467.92	1786.34	465.837	533.012		Q4	Q4	Q4	Q4		protein cereblon		K11793
Aqu3.1.42672_001	686.209	501.843	1472.58	1231.19		Q4	Q4	Q4	Q4		methyltransferase-like protein 10	2.1.1.0	K22856
Aqu3.1.42673_001	2274.57	7889.84	28228.7	5281.49		Q4	Q4	Q4	Q4		laminin subunit gamma-1		K05635	Cancer: overview, Cancer: specific types, Cellular community - eukaryotes, Infectious disease: parasitic, Infectious disease: viral, Neurodegenerative disease, Signal transduction, Signaling molecules and interaction
Aqu3.1.42674_001	855.416	305.747	3266.67	310.426		Q4	Q4	Q4	Q4		mediator of rna polymerase ii transcription subunit 20		K13528
Aqu3.1.42675_001	10315	9170.92	48380.4	8048.03		Q4	Q4	Q4	Q4		histidine ammonia-lyase-like	4.3.1.3	K01745	Amino acid metabolism, Development and regeneration
Aqu3.1.42678_001	916.315	3427.42	1799.88	9.68155		Q4	Q4	Q4	Q2		PREDICTED: hypothetical protein LOC100639529 [Amphimedon queenslandica]
Aqu3.1.42679_001	1363.57	1660.19	1935.63	5643.66		Q4	Q4	Q4	Q4		urocanate hydratase	4.2.1.49	K01712	Amino acid metabolism
Aqu3.1.42680_001	84451.4	395028	674306	13241.4		Q4	Q4	Q4	Q4		neurogenic locus notch homolog protein 1- partial
Aqu3.1.42681_001	6583.77	15.9602	97694.5	6.20528		Q4	Q2	Q4	Q2
Aqu3.1.42682_001	379.263	11.8948	346.129	6.25587		Q4	Q2	Q4	Q2
Aqu3.1.42683_001	6939.98	6.94289	40299.2	1.61702		Q4	Q2	Q4	Q1
Aqu3.1.42684_001	19806.2	13.9281	36710.4	1.41223		Q4	Q2	Q4	Q1
Aqu3.1.42685_001	2546.28	40.799	653.202	82.8604		Q4	Q3	Q4	Q3
Aqu3.1.42686_001	64516.1	18830.7	26542.7	45516.7		Q4	Q4	Q4	Q4		protein dd3-3-like
Aqu3.1.42687_001	45625.5	17876.6	39324.3	35597.6		Q4	Q4	Q4	Q4		protein dd3-3-like
Aqu3.1.42688_001	12189.1	1515.18	6777.39	826.358		Q4	Q4	Q4	Q4		tubby-related protein 4
Aqu3.1.42689_001	2418.74	786.061	647.293	4880.13		Q4	Q4	Q4	Q4		phosphatidylinositol -bisphosphate 3-kinase catalytic subunit gamma isoform	2.7.1.0	K21289	Carbohydrate metabolism, Circulatory system, Endocrine system, Immune system, Infectious disease: bacterial, Infectious disease: parasitic, Infectious disease: viral, Nervous system, Signal transduction
Aqu3.1.42690_001	747.832	24.7365	81.2768	11.9741		Q4	Q2	Q3	Q2		extracellular protease		K08646
Aqu3.1.42691_001	636.798	833.032	600.078	952.371		Q4	Q4	Q4	Q4		probable imidazolonepropionase	3.5.2.0	K01468	Amino acid metabolism
Aqu3.1.42692_001	1227.03	4212.44	2266.31	514.423		Q4	Q4	Q4	Q4		coiled-coil domain-containing protein 37-like
Aqu3.1.42693_001	9853.03	27371	23661.7	11428.3		Q4	Q4	Q4	Q4		ras-related protein rab-7a-like		K07897	Infectious disease: bacterial, Infectious disease: parasitic, Transport and catabolism
Aqu3.1.42694_001	681.709	3253.03	1113.74	715.309		Q4	Q4	Q4	Q4		soss complex subunit b1 isoform x2
Aqu3.1.42695_001	54539.5	53357.6	95305.5	64740.4		Q4	Q4	Q4	Q4		e3 ubiquitin-protein ligase huwe1		K10592	Folding, sorting and degradation, Transport and catabolism
Aqu3.1.42696_001	792.601	3178.36	3163.74	1624.24		Q4	Q4	Q4	Q4		sam domain and hd domain-containing protein 1	3.1.4.0	K22544	Immune system, Infectious disease: viral, Information processing in viruses
Aqu3.1.42697_001	271.005	1778.82	408.373	515.365		Q3	Q4	Q4	Q4		comm domain-containing protein 7-like		K22563
Aqu3.1.42698_001	168.769	735.06	294.738	378.24		Q3	Q4	Q3	Q4		udp-xylose and udp-n-acetylglucosamine transporter		K15278
Aqu3.1.42699_001	96.7656	139.617	89.8931	155.578		Q3	Q3	Q3	Q3		ankyrin repeat domain-containing protein 16-like
Aqu3.1.42700_001	2087.49	709.244	672.12	2795.88		Q4	Q4	Q4	Q4		cyclin-dependent kinase 17	2.7.11.22	K15595
Aqu3.1.42701_001	1576.63	1336.25	934.213	1574.15		Q4	Q4	Q4	Q4		pre-mrna-splicing factor 38b		K12850	Transcription
Aqu3.1.42702_001	206.869	242.39	102.966	307.262		Q3	Q3	Q3	Q4		probable methyltransferase btm2 homolog		K18849
Aqu3.1.42703_001	489.838	210.889	206.51	916.632		Q4	Q3	Q3	Q4		glutaredoxin		K03676
Aqu3.1.42704_001	5636.06	56303.5	184330	8433.6		Q4	Q4	Q4	Q4		forkhead box protein p4 isoform x1		K09409
Aqu3.1.42705_001	188.589	7.21673	3059.47	65.2276		Q3	Q2	Q4	Q3		reversion-inducing cysteine-rich protein with kazal motifs		K17461	Cancer: overview
Aqu3.1.42706_001	130.663	356.747	167.836	313.67		Q3	Q4	Q3	Q4
Aqu3.1.42707_001	2456.01	3381.58	2429.92	3311.08		Q4	Q4	Q4	Q4
Aqu3.1.42708_001	1176.75	23.8561	191.158	1365.62		Q4	Q2	Q3	Q4		cell adhesion molecule 3 isoform x1		K17341
Aqu3.1.42709_001	15080.4	1585.61	1800.54	18795.8		Q4	Q4	Q4	Q4		uncharacterized protein partial
Aqu3.1.42710_001	738.951	2584.46	1946.47	812.768		Q4	Q4	Q4	Q4
Aqu3.1.42711_001	8951.34	23658.8	20673.9	8199.87		Q4	Q4	Q4	Q4		set domain-containing protein 5 isoform x12		K09189	Amino acid metabolism
Aqu3.1.42712_001	0.618791	0	1.02447	0		Q1	Q1	Q1	Q1
Aqu3.1.42713_001	132.586	429.47	916.913	17.5207		Q3	Q4	Q4	Q2
Aqu3.1.42714_001	9850	49633.7	47463.5	3673.77		Q4	Q4	Q4	Q4		contactin-5 isoform x1		K06763
Aqu3.1.42715_001	1263.58	2904.2	1432.57	1511.04		Q4	Q4	Q4	Q4		b-cell receptor-associated protein 29-like		K14009	Folding, sorting and degradation, Infectious disease: viral
Aqu3.1.42716_001	3074.5	945.601	5328.29	1159.86		Q4	Q4	Q4	Q4		ef-hand calcium-binding domain-containing protein 12
Aqu3.1.42717_001	1004	1912.61	4285.69	2495.44		Q4	Q4	Q4	Q4		serine protease 23-like		K09627
Aqu3.1.42718_001	884.796	432.372	455.39	1133.59		Q4	Q4	Q4	Q4		methylglutaconyl- mitochondrial-like		K05607	Amino acid metabolism
Aqu3.1.42719_001	238.106	330.823	173.622	472.807		Q3	Q4	Q3	Q4		#NAME?		K13238	Lipid metabolism
Aqu3.1.42720_001	257.489	5.62931	102.777	17.7255		Q3	Q2	Q3	Q2		nucleolar protein 4 isoform x2
Aqu3.1.42722_001	4491.55	1746.77	1092.54	4577.98		Q4	Q4	Q4	Q4		synphilin-1 isoform x1
Aqu3.1.42723_001	3125.08	11492.1	2717.56	784.582		Q4	Q4	Q4	Q4		amidinotransferase
Aqu3.1.42724_001	3152.98	6.78285	2726.05	13.1897		Q4	Q2	Q4	Q2
Aqu3.1.42725_001	21130.4	86.4425	288.948	1958.47		Q4	Q3	Q3	Q4		c2 domain containing protein
Aqu3.1.42726_001	1823.02	14.3898	1223.83	488.025		Q4	Q2	Q4	Q4		c2 domain containing protein
Aqu3.1.42727_001	2670.81	2702.99	2355.78	4078.44		Q4	Q4	Q4	Q4
Aqu3.1.42728_001	214.935	224.478	238.999	420.218		Q3	Q3	Q3	Q4		polynucleotide 5 -hydroxyl-kinase nol9		K06947
Aqu3.1.42729_001	263.144	1164.04	321.873	433.493		Q3	Q4	Q3	Q4		PREDICTED: hypothetical protein LOC100634843 [Amphimedon queenslandica]
Aqu3.1.42730_001	1027.25	2619.03	4958.77	1652.43		Q4	Q4	Q4	Q4		predicted protein [Capsaspora owczarzaki ATCC 30864]
Aqu3.1.42731_001	656.646	1628.05	1387.51	447.112		Q4	Q4	Q4	Q4		PREDICTED: hypothetical protein LOC100632861 [Amphimedon queenslandica]
Aqu3.1.42732_001	193.307	155.996	206.295	628.826		Q3	Q3	Q3	Q4		heparanase	3.2.1.0	K07964	Cancer: overview, Glycan biosynthesis and metabolism
Aqu3.1.42733_001	401.727	393.743	19.6068	51.8354		Q4	Q4	Q2	Q3		small lysine-rich protein 1
Aqu3.1.42734_001	172.011	251.764	124.923	190.264		Q3	Q3	Q3	Q3		elongation of very long chain fatty acids protein 6-like		K10203	Lipid metabolism
Aqu3.1.42735_001	52.5966	63.1327	117.265	253.268		Q3	Q3	Q3	Q3		elongation of very long chain fatty acids protein 6-like		K10203	Lipid metabolism
Aqu3.1.42736_001	294.15	136.961	48.1964	307.221		Q3	Q3	Q3	Q4		elongation of very long chain fatty acids protein 6-like		K10203	Lipid metabolism
Aqu3.1.42737_001	174.599	843.514	133.423	185.165		Q3	Q4	Q3	Q3		elongation of very long chain fatty acids protein 6-like		K10203	Lipid metabolism
Aqu3.1.42738_001	3080.85	16536.2	6790.29	4655.27		Q4	Q4	Q4	Q4		nuclear respiratory factor 1		K11831	Neurodegenerative disease, Signal transduction
Aqu3.1.42739_001	7989.94	4260.26	8987.86	17510.8		Q4	Q4	Q4	Q4		phosphoenolpyruvate synthase		K22579
Aqu3.1.42740_001	71.2792	609.662	165.135	254.165		Q3	Q4	Q3	Q3
Aqu3.1.42741_001	400.946	1401.14	679.926	714.714		Q4	Q4	Q4	Q4
Aqu3.1.42742_001	187.283	810.565	425.611	431.487		Q3	Q4	Q4	Q4		ras-related protein rab-7l1 isoform x1		K07916
Aqu3.1.42743_001	1057.92	1998.82	486.867	602.9		Q4	Q4	Q4	Q4		ras-related protein rab-7l1
Aqu3.1.42744_001	36.2238	102.211	24.3888	36.5054		Q2	Q3	Q2	Q3		dna-directed rna polymerases and iii subunit rpabc4-like	2.7.7.6	K03009	Immune system, Neurodegenerative disease, Replication and repair, Transcription
Aqu3.1.42745_001	1345.26	1905.11	1886.77	2248.91		Q4	Q4	Q4	Q4		unhealthy ribosome biogenesis protein 2 homolog
Aqu3.1.42746_001	6911.35	8622.79	8713.46	6304.5		Q4	Q4	Q4	Q4		PREDICTED: hypothetical protein LOC100634132 [Amphimedon queenslandica]		K12825	Transcription
Aqu3.1.42747_001	2633.41	18.643	2703.1	10.588		Q4	Q2	Q4	Q2
Aqu3.1.42748_001	1363.56	8.06861	1997.78	0.231003		Q4	Q2	Q4	Q1
Aqu3.1.42749_001	7646.75	521.212	583.502	5724.1		Q4	Q4	Q4	Q4		protein sidekick-2		K16353
Aqu3.1.42750_001	3010.35	4945.19	3122.54	3007.81		Q4	Q4	Q4	Q4		axoneme-associated protein mst101 -like
Aqu3.1.42751_001	2451.98	4462.23	6693.43	4503.45		Q4	Q4	Q4	Q4		delta-1-pyrroline-5-carboxylate synthase-like	2.7.2.11; 1.2.1.41	K12657	Amino acid metabolism
Aqu3.1.42752_001	1763.78	10694.8	4316.19	2788.83		Q4	Q4	Q4	Q4		pleckstrin homology domain-containing family g member 7
Aqu3.1.42753_001	741.841	629.895	1053.14	4999.45		Q4	Q4	Q4	Q4		poly	2.4.2.30	K10798	Cell growth and death, Replication and repair
Aqu3.1.42754_001	122.361	393.848	81.2795	230.977		Q3	Q4	Q3	Q3		arylsulfatase b-like	3.1.6.0	K01135	Glycan biosynthesis and metabolism, Transport and catabolism
Aqu3.1.42755_001	149.541	4.23733	80.3004	384.92		Q3	Q2	Q3	Q4		arylsulfatase b-like	3.1.6.0	K01135	Glycan biosynthesis and metabolism, Transport and catabolism
Aqu3.1.42756_001	242.125	293.548	172.424	319.666		Q3	Q3	Q3	Q4		mitochondrial inner membrane protease atp23 homolog	3.4.24.0	K18156
Aqu3.1.42757_001	369.564	286.699	36.9258	177.466		Q4	Q3	Q2	Q3		PREDICTED: hypothetical protein LOC100632922 [Amphimedon queenslandica]
Aqu3.1.42758_001	173.59	12.4501	109.017	166.786		Q3	Q2	Q3	Q3
Aqu3.1.42759_001	823.925	5.64954	653.931	12.9836		Q4	Q2	Q4	Q2		adhesin-like protein
Aqu3.1.42760_001	378.202	408.532	465.768	461.004		Q4	Q4	Q4	Q4		PREDICTED: hypothetical protein LOC100635470 [Amphimedon queenslandica]
Aqu3.1.42761_001	67.633	112.797	84.2333	58.6611		Q3	Q3	Q3	Q3		short coiled-coil protein		K20316
Aqu3.1.42762_001	3775.74	5226.99	8181.45	6998.46		Q4	Q4	Q4	Q4		ras-related protein rap-1b		K04353	Cancer: specific types, Cardiovascular disease, Cellular community - eukaryotes, Digestive system, Endocrine and metabolic disease, Immune system, Nervous system, Signal transduction, Signaling molecules and interaction
Aqu3.1.42763_001	1403.41	4471.31	6375.63	2447.76		Q4	Q4	Q4	Q4		f-box domain-containing protein		K10260	Folding, sorting and degradation
Aqu3.1.42764_001	11.8961	50.6176	57.1189	29.3048		Q2	Q3	Q3	Q3		deleted in malignant brain tumors 1
Aqu3.1.42765_001	34.2019	37.9605	33.182	13.7291		Q2	Q3	Q2	Q2		deleted in malignant brain tumors 1
Aqu3.1.42767_001	8.91162	2.96169	4.20339	0.359612		Q2	Q1	Q1	Q1		deleted in malignant brain tumors 1
Aqu3.1.42768_001	671.769	915.217	2165.31	659.127		Q4	Q4	Q4	Q4		exportin-t-like
Aqu3.1.42769_001	80.0716	0.283959	713.625	0		Q3	Q1	Q4	Q1
Aqu3.1.42770_001	8639.14	18925.4	11851.6	17140		Q4	Q4	Q4	Q4		gdi-1 gdp dissociation		K17255
Aqu3.1.42771_001	985.193	653.002	942.277	506.745		Q4	Q4	Q4	Q4		protein farnesyltransferase subunit beta	2.5.1.58	K05954	Metabolism of terpenoids and polyketides
Aqu3.1.42772_001	771.741	1325.54	2886.03	3623.56		Q4	Q4	Q4	Q4		monoglyceride lipase		K01054	Endocrine system, Environmental adaptation, Lipid metabolism, Nervous system
Aqu3.1.42773_001	1295.83	2427.47	13912.3	1601.85		Q4	Q4	Q4	Q4		rhamnogalacturonan ii xylosyl transferase-like protein		K20783	Glycan biosynthesis and metabolism
Aqu3.1.42774_001	34.5392	72.3061	194.007	5.24629		Q2	Q3	Q3	Q2		polymerase i polypeptide d
Aqu3.1.42775_001	198.025	963.226	498.251	256.354		Q3	Q4	Q4	Q3		dual specificity protein phosphatase 19		K14165
Aqu3.1.42776_001	1616.79	1854.29	1499.44	2045.29		Q4	Q4	Q4	Q4		3-beta-hydroxysteroid dehydrogenase
Aqu3.1.42777_001	21074.8	3342.04	3073.81	8988.28		Q4	Q4	Q4	Q4		von willebrand factor type a domain-containing protein
Aqu3.1.42778_001	78.507	1092.59	371.881	616.599		Q3	Q4	Q4	Q4		lamin-b receptor	1.3.1.0	K19532	Cell motility, Lipid metabolism
Aqu3.1.42779_001	358.666	434.871	891.33	2270.02		Q4	Q4	Q4	Q4		nadph-dependent fmn reductase
Aqu3.1.42780_001	56.1754	108.977	58.146	158.29		Q3	Q3	Q3	Q3
Aqu3.1.42781_001	421.55	608.453	381.445	720.159		Q4	Q4	Q4	Q4		hypothetical protein PTSG_05528 [Salpingoeca rosetta]
Aqu3.1.42782_001	41.9806	93.8843	41.4202	74.3656		Q2	Q3	Q3	Q3
Aqu3.1.42783_001	60.9917	104.643	54.1502	67.5147		Q3	Q3	Q3	Q3		hypothetical protein ACA1_203710 [Acanthamoeba castellanii str. Neff]
Aqu3.1.42784_001	8690.03	2373.1	3001	7839.44		Q4	Q4	Q4	Q4		PREDICTED: hypothetical protein LOC100636059 [Amphimedon queenslandica]
Aqu3.1.42785_001	1121.24	148.66	46.6303	277.569		Q4	Q3	Q3	Q3		hypothetical protein [Monosiga brevicollis MX1]
Aqu3.1.42786_001	442.89	9.8287	17.273	125.174		Q4	Q2	Q2	Q3
Aqu3.1.42787_001	151.767	16.941	49.788	79.3926		Q3	Q2	Q3	Q3
Aqu3.1.42788_001	131.252	7.12498	35.1042	396.885		Q3	Q2	Q2	Q4
Aqu3.1.42789_001	809.854	2.7536	48.7594	1769.88		Q4	Q1	Q3	Q4		hypothetical protein PTSG_05528 [Salpingoeca rosetta]
Aqu3.1.42790_001	4.6508	1.86379	5.71204	0.992697		Q1	Q1	Q1	Q1		related to had superfamily hydrolase
Aqu3.1.42791_001	1.88169	1.90173	1.28058	2.55976		Q1	Q1	Q1	Q1
Aqu3.1.42792_001	2.46447	19.1571	5.12234	6.82274		Q1	Q2	Q1	Q2
Aqu3.1.42793_001	3.06189	14.5516	2.842	5.42733		Q1	Q2	Q1	Q2
Aqu3.1.42795_001	1.61898	4.64522	0.45266	2.85945		Q1	Q2	Q1	Q1
Aqu3.1.42796_001	25.257	22.5147	12.2945	27.5419		Q2	Q2	Q2	Q2		atp-dependent dna helicase pif1- partial
Aqu3.1.42797_001	3.21658	0.851878	2.41738	1.58331		Q1	Q1	Q1	Q1
Aqu3.1.42798_001	3.56527	4.21963	1.59287	4.57886		Q1	Q2	Q1	Q2		recombination-activating protein 1
Aqu3.1.42799_001	7.51394	4.2955	5.11211	4.58762		Q1	Q2	Q1	Q2		PREDICTED: hypothetical protein LOC100635659 [Amphimedon queenslandica]
Aqu3.1.42800_001	4.17866	1.05996	1.84558	1.883		Q1	Q1	Q1	Q1		uncharacterized protein loc589347
Aqu3.1.42801_001	3.64732	2.11993	2.10169	0.530692		Q1	Q1	Q1	Q1
Aqu3.1.42802_001	6.18973	5.28718	3.55078	1.95105		Q1	Q2	Q1	Q1
Aqu3.1.42803_001	11.396	3.2937	2.83511	6.16281		Q2	Q1	Q1	Q2
Aqu3.1.42804_001	16.9997	8.31898	6.30849	13.746		Q2	Q2	Q2	Q2		atp-dependent dna helicase pif1- partial
Aqu3.1.42805_001	10.964	1.70376	4.97174	6.23962		Q2	Q1	Q1	Q2
Aqu3.1.42806_001	3.25523	0.283959	2.63516	0.958354		Q1	Q1	Q1	Q1
Aqu3.1.42807_001	20.1508	11.4768	7.74727	7.80604		Q2	Q2	Q2	Q2
Aqu3.1.42808_001	16.7102	10.8988	5.71204	11.3079		Q2	Q2	Q1	Q2		uncharacterized protein partial
Aqu3.1.42809_001	9.01358	6.75503	4.97514	8.82496		Q2	Q2	Q1	Q2		uncharacterized protein loc103023560
Aqu3.1.42810_001	9.38758	4.55164	0.256117	4.87042		Q2	Q2	Q1	Q2		PREDICTED: hypothetical protein LOC100641891 [Amphimedon queenslandica]
Aqu3.1.42811_001	1.15489	0.519867	0.256117	0.950227		Q1	Q1	Q1	Q1		polypeptide n-acetylgalactosaminyltransferase 6
Aqu3.1.42812_001	4.01474	1.08779	0.256117	1.72005		Q1	Q1	Q1	Q1		serine repeat antigen partial
Aqu3.1.42814_001	0.309395	1.08779	0	0.462006		Q1	Q1	Q1	Q1		atp-dependent dna helicase pif1- partial
Aqu3.1.42815_001	0.1907	0.529982	1.16144	0.992697		Q1	Q1	Q1	Q1		tetratricopeptide repeat tpr
Aqu3.1.42817_001	6.94777	5.57366	3.57882	8.02892		Q1	Q2	Q1	Q2		PREDICTED: hypothetical protein LOC100632475 [Amphimedon queenslandica]
Aqu3.1.42818_001	6.11179	7.41905	6.09824	6.29891		Q1	Q2	Q2	Q2
Aqu3.1.42819_001	3.0065	6.37749	3.01042	5.60653		Q1	Q2	Q1	Q2		PREDICTED: hypothetical protein LOC100639246 [Amphimedon queenslandica]
Aqu3.1.42821_001	4.97893	4.34355	4.74026	2.63593		Q1	Q2	Q1	Q1		PREDICTED: hypothetical protein LOC100633323 [Amphimedon queenslandica]
Aqu3.1.42824_001	5.69504	6.11124	5.72297	6.15341		Q1	Q2	Q1	Q2		zinc finger mym-type protein 1-like
Aqu3.1.42825_001	15.8088	2.0997	3.7192	3.37205		Q2	Q1	Q1	Q1		zinc finger mym-type protein 1-like
Aqu3.1.42826_001	12.6083	5.83739	10.2037	6.94952		Q2	Q2	Q2	Q2		zinc finger mym-type protein 1-like
Aqu3.1.42827_001	14.4338	2.43171	7.37542	3.89398		Q2	Q1	Q2	Q1
Aqu3.1.42828_001	21.6672	26.0765	13.1649	10.3402		Q2	Q2	Q2	Q2
Aqu3.1.42829_001	197.028	181.842	118.689	271.782		Q3	Q3	Q3	Q3		multidrug resistance-associated protein 4-like
Aqu3.1.42830_001	10.6939	4.23986	8.2561	4.08315		Q2	Q2	Q2	Q1
Aqu3.1.42831_001	8.93893	5.23336	5.32989	2.54167		Q2	Q2	Q1	Q1		uncharacterized protein loc103279721
Aqu3.1.42832_001	8.53075	8.05342	14.8522	9.15835		Q2	Q2	Q2	Q2		PREDICTED: hypothetical protein LOC100639586 [Amphimedon queenslandica]
Aqu3.1.42833_001	11.4481	7.56897	2.21743	6.93326		Q2	Q2	Q1	Q2
Aqu3.1.42834_001	12.0567	8.42337	9.05249	15.2007		Q2	Q2	Q2	Q2		uncharacterized protein - partial
Aqu3.1.42835_001	14.5902	4.62751	3.04195	7.62684		Q2	Q2	Q1	Q2
Aqu3.1.42836_001	17.9305	13.3482	8.09449	13.5231		Q2	Q2	Q2	Q2		PREDICTED: hypothetical protein LOC100633215 [Amphimedon queenslandica]
Aqu3.1.42837_001	31.9087	15.3384	7.75416	14.0294		Q2	Q2	Q2	Q2		uncharacterized protein partial
Aqu3.1.42838_001	8.91755	2.18569	4.74026	3.37205		Q2	Q1	Q1	Q1
Aqu3.1.42839_001	21.4211	10.1228	14.5858	14.0113		Q2	Q2	Q2	Q2		PREDICTED: hypothetical protein LOC100641254 [Amphimedon queenslandica]
Aqu3.1.42840_001	11.5501	4.03936	7.80685	7.24164		Q2	Q2	Q2	Q2		yng2p		K11319	Chromosome
Aqu3.1.42841_001	6.07908	3.44362	3.83494	5.23003		Q1	Q1	Q1	Q2		uncharacterized protein loc100366718
Aqu3.1.42842_001	14.6637	7.36341	10.1715	7.99458		Q2	Q2	Q2	Q2		uncharacterized
Aqu3.1.42843_001	2.00631	0	2.6735	1.48092		Q1	Q1	Q1	Q1		PREDICTED: uncharacterized protein K02A2.6-like [Amphimedon queenslandica]		K11690	Signal transduction
Aqu3.1.42844_001	8.65485	15.8482	7.93281	12.6496		Q2	Q2	Q2	Q2		uncharacterized
Aqu3.1.42845_001	9.12752	14.3265	10.7824	9.55111		Q2	Q2	Q2	Q2		uncharacterized	2.7.7.49; 3.4.23.0
Aqu3.1.42846_001	6.37779	4.91147	7.97875	1.94292		Q1	Q2	Q2	Q1		uncharacterized
Aqu3.1.42847_001	7.27115	2.39377	1.1368	2.77267		Q1	Q1	Q1	Q1
Aqu3.1.42848_001	6.78186	6.48118	9.67706	3.29523		Q1	Q2	Q2	Q1
Aqu3.1.42849_001	9.76093	5.43134	6.48039	5.6059		Q2	Q2	Q2	Q2
Aqu3.1.42850_001	19.4308	6.68927	16.115	6.68474		Q2	Q2	Q2	Q2		tpa_exp: replicase helicase endonuclease
Aqu3.1.42851_001	4.47883	2.10981	3.3227	4.67376		Q1	Q1	Q1	Q2		tpa_exp: replicase helicase endonuclease
Aqu3.1.42852_001	13.7637	10.6907	5.2559	4.32228		Q2	Q2	Q1	Q1		atp-dependent dna helicase pif1- partial
Aqu3.1.42853_001	8.30405	10.8507	0.5684	4.24546		Q2	Q2	Q1	Q1		atp-dependent dna helicase pif1- partial
Aqu3.1.42854_001	40.3997	20.5017	34.3186	18.5658		Q2	Q2	Q2	Q2		nuclease harbi1-like
Aqu3.1.42855_001	934.334	21.2315	364.538	55.0662		Q4	Q2	Q4	Q3		zinc finger bed domain-containing protein 1-like		K24637
Aqu3.1.42856_001	13.1462	11.4945	4.71903	5.97491		Q2	Q2	Q1	Q2		polypeptide n-acetylgalactosaminyltransferase 6
Aqu3.1.42857_001	9.44349	1.56972	6.04896	5.25505		Q2	Q1	Q2	Q2		uncharacterized protein loc103277980
Aqu3.1.42858_001	47.0694	5.10944	42.9117	11.8548		Q2	Q2	Q3	Q2		gag-pol polyprotein
Aqu3.1.42859_001	3.30257	8.15712	2.30164	3.13292		Q1	Q2	Q1	Q1
Aqu3.1.42860_001	39.6455	13.8301	21.4134	20.6106		Q2	Q2	Q2	Q2
Aqu3.1.42861_001	8.82288	4.22722	2.36122	4.77552		Q2	Q2	Q1	Q2
Aqu3.1.42862_001	9.90377	2.66762	7.75416	6.56362		Q2	Q1	Q2	Q2
Aqu3.1.42863_001	10.1423	2.96169	5.30525	3.97199		Q2	Q1	Q1	Q1		uncharacterized protein partial
Aqu3.1.42864_001	29.1217	11.2662	20.4697	14.5339		Q2	Q2	Q2	Q2		uncharacterized protein partial
Aqu3.1.42865_001	31.2206	16.4692	15.6028	13.5487		Q2	Q2	Q2	Q2		uncharacterized protein partial
Aqu3.1.42866_001	4.39285	1.61777	2.16127	2.43115		Q1	Q1	Q1	Q1
Aqu3.1.42867_001	86.6334	27.7885	154.415	82.7381		Q3	Q2	Q3	Q3		hypothetical protein RirG_197810 [Rhizophagus irregularis DAOM 197198w]
Aqu3.1.42868_001	15.3807	12.8688	13.7154	13.7878		Q2	Q2	Q2	Q2		gag-pol fusion protein
Aqu3.1.42869_001	211.892	61.3646	520.448	180.804		Q3	Q3	Q4	Q3
Aqu3.1.42870_001	9.48214	2.7536	5.38946	1.24992		Q2	Q1	Q1	Q1
Aqu3.1.42871_001	30.736	6.77526	13.9154	14.7131		Q2	Q2	Q2	Q2		uncharacterized protein partial
Aqu3.1.42872_001	14.994	8.22864	8.00339	14.354		Q2	Q2	Q2	Q2
Aqu3.1.42873_001	19.6486	8.07113	11.1227	7.7717		Q2	Q2	Q2	Q2
Aqu3.1.42874_001	33.9345	9.15892	19.9362	13.4637		Q2	Q2	Q2	Q2		uncharacterized	2.7.7.49
Aqu3.1.42875_001	166.928	28.2806	35.9951	34.6824		Q3	Q2	Q2	Q3		zinc finger mym-type protein 3
Aqu3.1.42876_001	34.6972	22.17	16.0274	24.2903		Q2	Q2	Q2	Q2		PREDICTED: hypothetical protein LOC100636977, partial [Amphimedon queenslandica]
Aqu3.1.42877_001	16.469	16.4724	21.0799	23.9051		Q2	Q2	Q2	Q2
Aqu3.1.42878_001	44.4936	20.7318	21.6209	24.4527		Q2	Q2	Q2	Q2		PREDICTED: hypothetical protein LOC100637666 [Amphimedon queenslandica]
Aqu3.1.42879_001	7.33722	5.62931	5.34359	5.36613		Q1	Q2	Q1	Q2
Aqu3.1.42880_001	13.6343	5.73553	8.11913	4.90413		Q2	Q2	Q2	Q2		uncharacterized protein loc101846153 isoform x1
Aqu3.1.42881_001	17.3784	10.919	18.8104	15.9362		Q2	Q2	Q2	Q2		uncharacterized protein loc101851232 isoform x1
Aqu3.1.42882_001	8.30734	8.07113	3.12616	2.89315		Q2	Q2	Q1	Q1
Aqu3.1.42883_001	16.0339	6.66904	4.09105	7.18985		Q2	Q2	Q1	Q2		collagen-like protein partial
Aqu3.1.42884_001	33.3421	29.8825	66.8259	38.9846		Q2	Q3	Q3	Q3
Aqu3.1.42885_001	36.9496	23.6278	15.259	26.2701		Q2	Q2	Q2	Q2		predicted protein [Nematostella vectensis]
Aqu3.1.42886_001	11.1672	2.91364	1.72984	10.1773		Q2	Q1	Q1	Q2		uncharacterized protein loc100679006
Aqu3.1.42887_001	7.68197	6.25539	3.34734	7.09558		Q1	Q2	Q1	Q2		atp-dependent dna helicase pif1- partial
Aqu3.1.42888_001	4.18077	5.73553	5.31555	5.21194		Q1	Q2	Q1	Q2		atp-dependent dna helicase pif1		K15255
Aqu3.1.42889_001	3.62529	4.20951	3.66303	9.40681		Q1	Q2	Q1	Q2		hypothetical protein LOTGIDRAFT_155097 [Lottia gigantea]
Aqu3.1.42891_001	9.08623	2.27167	2.24207	0.727352		Q2	Q1	Q1	Q1
Aqu3.1.42892_001	30.1672	7.79476	46.2351	5.24629		Q2	Q2	Q3	Q2
Aqu3.1.42893_001	35.8641	22.4851	69.4495	22.757		Q2	Q2	Q3	Q2		zinc finger mym-type protein 3
Aqu3.1.42894_001	39.9809	16.2745	28.9813	31.7693		Q2	Q2	Q2	Q3
Aqu3.1.42895_001	20.6122	5.0715	9.98593	12.3		Q2	Q2	Q2	Q2		mucin binding protein
Aqu3.1.42896_001	11.2612	2.42159	4.52248	4.75926		Q2	Q1	Q1	Q2		PREDICTED: hypothetical protein LOC100636423 [Amphimedon queenslandica]
Aqu3.1.42897_001	8.06613	5.7153	6.4701	8.46598		Q2	Q2	Q2	Q2
Aqu3.1.42898_001	4.47143	2.68785	2.38245	4.40029		Q1	Q1	Q1	Q1
Aqu3.1.42899_001	21.117	11.7481	10.4105	10.8784		Q2	Q2	Q2	Q2		atp-dependent dna helicase pif1-like		K15255
Aqu3.1.42900_001	19.6875	6.02708	12.7402	6.71095		Q2	Q2	Q2	Q2		3-hydroxyisobutyryl- mitochondrial-like
Aqu3.1.42901_001	0	0.567919	0.256117	1.95105		Q1	Q1	Q1	Q1
Aqu3.1.42902_001	18.1892	3.69976	11.8596	8.29243		Q2	Q1	Q2	Q2		protein
Aqu3.1.42903_001	18.0944	8.54477	5.85583	8.41355		Q2	Q2	Q1	Q2
Aqu3.1.42904_001	16.9203	6.10295	15.6417	3.75788		Q2	Q2	Q2	Q1		hypothetical protein ETSY2_52430 [Candidatus Entotheonella sp. TSY2]
Aqu3.1.42905_001	29.3729	22.743	14.3085	23.6684		Q2	Q2	Q2	Q2
Aqu3.1.42906_001	24.3089	12.5343	13.5503	16.8614		Q2	Q2	Q2	Q2
Aqu3.1.42907_001	4.22746	4.04948	3.1508	4.52706		Q1	Q2	Q1	Q1
Aqu3.1.42908_001	8.83421	3.15966	4.14722	6.0679		Q2	Q1	Q1	Q2
Aqu3.1.42909_001	14.6859	7.4931	4.14722	6.03356		Q2	Q2	Q1	Q2
Aqu3.1.42910_001	25.3745	18.6126	24.6594	24.9078		Q2	Q2	Q2	Q2		piggybac transposable element-derived protein 4-like
Aqu3.1.42911_001	23.7148	11.4028	5.17169	6.47062		Q2	Q2	Q1	Q2		collagen triple helix repeat domain protein
Aqu3.1.42912_001	5.77444	4.40931	2.81388	1.84866		Q1	Q2	Q1	Q1		PREDICTED: hypothetical protein LOC100638451 [Amphimedon queenslandica]
Aqu3.1.42913_001	69.8014	47.0323	61.5959	20.9096		Q3	Q3	Q3	Q2		atp-dependent dna helicase pif1-like		K15255
Aqu3.1.42914_001	82.1859	13.1603	42.0344	15.5784		Q3	Q2	Q3	Q2		tpa_exp: replicase helicase endonuclease
Aqu3.1.42915_001	28.2501	10.3688	6.76115	16.7503		Q2	Q2	Q2	Q2		uncharacterized protein loc102081299
Aqu3.1.42916_001	12.0615	3.14955	3.63839	5.06772		Q2	Q1	Q1	Q2
Aqu3.1.42917_001	17.3275	3.00974	5.76132	9.03787		Q2	Q1	Q1	Q2		PREDICTED: hypothetical protein LOC100636843 [Amphimedon queenslandica]
Aqu3.1.42918_001	13.6216	5.18531	5.88047	7.1124		Q2	Q2	Q1	Q2		zinc knuckle protein
Aqu3.1.42919_001	15.8388	2.08958	6.32972	5.6059		Q2	Q1	Q2	Q2
Aqu3.1.42920_001	26.8298	8.54547	12.821	16.2527		Q2	Q2	Q2	Q2		protein
Aqu3.1.42921_001	18.3786	6.50141	13.3504	13.9607		Q2	Q2	Q2	Q2		zinc finger mym-type protein 1-like
Aqu3.1.42922_001	10.565	7.53103	7.88765	6.63294		Q2	Q2	Q2	Q2		52 kda repressor of the inhibitor of the protein kinase-like
Aqu3.1.42923_001	11.0464	4.51118	11.0487	8.20812		Q2	Q2	Q2	Q2		52 kda repressor of the inhibitor of the protein kinase-like
Aqu3.1.42924_001	23.7154	9.31895	10.5611	18.2299		Q2	Q2	Q2	Q2		uncharacterized protein loc100198190
Aqu3.1.42925_001	52.1184	17.23	13.6805	17.178		Q3	Q2	Q2	Q2		PREDICTED: hypothetical protein LOC100640089 [Amphimedon queenslandica]
Aqu3.1.42926_001	55.6818	18.0212	22.6385	19.4961		Q3	Q2	Q2	Q2		zinc finger mym-type protein 1-like
Aqu3.1.42927_001	3.6613	6.8309	3.14739	6.81398		Q1	Q2	Q1	Q2
Aqu3.1.42928_001	11.5287	5.6116	6.78579	7.5744		Q2	Q2	Q2	Q2		atp-dependent dna helicase pif1-like
Aqu3.1.42929_001	6.08237	4.20951	1.98595	7.05247		Q1	Q2	Q1	Q2		atp-dependent dna helicase pif1-like
Aqu3.1.42930_001	5.10091	0.813941	7.26657	8.84934		Q1	Q1	Q2	Q2				K08193
Aqu3.1.42931_001	21.3465	5.06139	14.1085	6.12783		Q2	Q2	Q2	Q2
Aqu3.1.42932_001	8.46086	2.11993	3.22819	3.39699		Q2	Q1	Q1	Q1		uncharacterized protein loc582807
Aqu3.1.42933_001	10.9158	2.95158	4.42457	7.08618		Q2	Q1	Q1	Q2
Aqu3.1.42934_001	1.66896	8.147	4.71562	6.89892		Q1	Q2	Q1	Q2
Aqu3.1.42936_001	4.62877	0	0.45266	0.624958		Q1	Q1	Q1	Q1
Aqu3.1.42937_001	22.0625	5.99925	5.36823	7.88405		Q2	Q2	Q1	Q2
Aqu3.1.42938_001	20.4903	7.03899	5.73668	9.92817		Q2	Q2	Q1	Q2
Aqu3.1.42939_001	7.15456	5.18531	3.23849	3.50878		Q1	Q2	Q1	Q1		atp-dependent dna helicase pif1-like		K15255
Aqu3.1.42940_001	6.86126	2.46965	5.13675	6.50433		Q1	Q1	Q1	Q2		dna repair and recombination protein pif1- partial
Aqu3.1.42941_001	8.6182	5.36305	4.14381	8.25872		Q2	Q2	Q1	Q2		ubiquitin carboxyl-terminal hydrolase 17-like partial
Aqu3.1.42942_001	10.7552	3.2937	2.38245	2.89315		Q2	Q1	Q1	Q1
Aqu3.1.42943_001	14.119	3.33164	3.37887	4.68938		Q2	Q1	Q1	Q2
Aqu3.1.42944_001	13.0676	6.25539	3.95068	10.5281		Q2	Q2	Q1	Q2
Aqu3.1.42945_001	10.7358	3.68964	5.15457	3.93645		Q2	Q1	Q1	Q1
Aqu3.1.42946_001	14.5685	5.43893	9.11896	11.9416		Q2	Q2	Q2	Q2
Aqu3.1.42947_001	32.6495	6.79297	15.8205	7.60938		Q2	Q2	Q2	Q2		PREDICTED: hypothetical protein LOC100634483 [Amphimedon queenslandica]
Aqu3.1.42948_001	20.0369	4.71926	5.19292	9.32194		Q2	Q2	Q1	Q2		enzymatic poly
Aqu3.1.42949_001	27.1295	14.3341	13.4874	21.6868		Q2	Q2	Q2	Q2		atp-dependent dna helicase recq-like		K10730
Aqu3.1.42950_001	107.69	20.592	154.744	44.005		Q3	Q2	Q3	Q3
Aqu3.1.42951_001	5.10091	1.87391	4.17875	7.11303		Q1	Q1	Q1	Q2
Aqu3.1.42952_001	6.8999	4.02925	3.83153	3.22718		Q1	Q2	Q1	Q1
Aqu3.1.42953_001	21.1337	6.30092	8.76833	3.69732		Q2	Q2	Q2	Q1		penicillin-binding protein
Aqu3.1.42955_001	1.77368	4.64522	2.35781	4.02259		Q1	Q2	Q1	Q1
Aqu3.1.42956_001	8.82881	0.567919	2.92621	4.86109		Q2	Q1	Q1	Q2		atp-dependent dna helicase pif1
Aqu3.1.42957_001	12.4699	4.86342	3.99655	5.38302		Q2	Q2	Q1	Q2		atp-dependent dna helicase pif1-like
Aqu3.1.42958_001	1.30959	1.57983	1.79282	2.31943		Q1	Q1	Q1	Q1
Aqu3.1.42959_001	23.2001	7.76694	6.90152	10.0231		Q2	Q2	Q2	Q2
Aqu3.1.42960_001	0.500095	0.529982	2.81047	1.68634		Q1	Q1	Q1	Q1		reverse partial
Aqu3.1.42961_001	15.7341	6.04731	5.16828	6.62418		Q2	Q2	Q1	Q2		PREDICTED: hypothetical protein LOC100642071 [Amphimedon queenslandica]
Aqu3.1.42962_001	2.75513	1.03973	1.35798	4.56077		Q1	Q1	Q1	Q2		PREDICTED: hypothetical protein LOC100642071 [Amphimedon queenslandica]
Aqu3.1.42963_001	20.839	10.2872	9.50175	16.2009		Q2	Q2	Q2	Q2		atp-dependent dna helicase pif1- partial
Aqu3.1.42964_001	17.4876	7.26478	7.78221	13.2234		Q2	Q2	Q2	Q2		uncharacterized protein partial
Aqu3.1.42965_001	11.0604	1.86379	4.93339	1.72005		Q2	Q1	Q1	Q1				K15255
Aqu3.1.42967_001	17.2496	6.87713	10.968	10.8966		Q2	Q2	Q2	Q2
Aqu3.1.42968_001	14.0077	9.77054	8.40337	14.5938		Q2	Q2	Q2	Q2		PREDICTED: hypothetical protein LOC100636184 [Amphimedon queenslandica]
Aqu3.1.42969_001	43.8102	38.4185	24.9326	34.4763		Q2	Q3	Q2	Q3		atp-dependent dna helicase recq-like	3.6.1.0
Aqu3.1.42970_001	6.82314	3.80345	6.81391	7.05431		Q1	Q1	Q2	Q2
Aqu3.1.42971_001	15.4307	6.20734	15.8596	11.8118		Q2	Q2	Q2	Q2		uncharacterized protein loc101863340
Aqu3.1.42972_001	23.7556	3.73517	10.3749	7.27471		Q2	Q1	Q2	Q2		uncharacterized protein loc100678277 isoform x1
Aqu3.1.42973_001	11.592	1.85368	6.41741	2.76518		Q2	Q1	Q2	Q1
Aqu3.1.42974_001	6.7431	0.803826	4.09105	1.35231		Q1	Q1	Q1	Q1		myosin ic
Aqu3.1.42975_001	5.89642	3.49167	3.85617	7.12116		Q1	Q1	Q1	Q2		atp-dependent dna helicase pif1		K15255
Aqu3.1.42977_001	7.55259	4.23733	2.55435	3.1067		Q1	Q2	Q1	Q1		atp-dependent dna helicase pif1-like
Aqu3.1.42978_001	6.11773	2.96169	2.10169	2.47298		Q1	Q1	Q1	Q1		ubiquitin carboxyl-terminal hydrolase 17-like partial
Aqu3.1.42979_001	2.11432	2.70555	0	1.18936		Q1	Q1	Q1	Q1
Aqu3.1.42980_001	9.57828	7.2673	1.64903	6.37572		Q2	Q2	Q1	Q2
Aqu3.1.42981_001	50.0815	25.3543	40.5361	35.3561		Q3	Q2	Q3	Q3		protein kinase chloroplast
Aqu3.1.42982_001	12.0948	7.01117	8.03151	11.803		Q2	Q2	Q2	Q2		uncharacterized protein loc101883163
Aqu3.1.42984_001	23.6688	12.8663	13.3367	22.7065		Q2	Q2	Q2	Q2		gag-pol fusion protein
Aqu3.1.42985_001	15.0246	12.6127	8.61766	23.1853		Q2	Q2	Q2	Q2
Aqu3.1.42986_001	55.7555	24.0692	20.6662	20.7978		Q3	Q2	Q2	Q2		uncharacterized protein loc101156956
Aqu3.1.42987_001	38.1538	9.85905	14.5434	22.0746		Q2	Q2	Q2	Q2
Aqu3.1.42988_001	15.494	4.55923	12.0979	5.2725		Q2	Q2	Q2	Q2		reverse partial
Aqu3.1.42989_001	25.6074	10.4371	15.3754	8.2843		Q2	Q2	Q2	Q2
Aqu3.1.42990_001	12.4548	15.7319	14.7118	12.1702		Q2	Q2	Q2	Q2		uncharacterized protein loc582807
Aqu3.1.42991_001	14.2377	7.82511	15.1543	10.6399		Q2	Q2	Q2	Q2		uncharacterized protein loc582807
Aqu3.1.42992_001	2.85181	2.7536	2.8317	1.57519		Q1	Q1	Q1	Q1
Aqu3.1.42993_001	11.3299	2.80166	9.29086	8.31052		Q2	Q1	Q2	Q2		uncharacterized protein partial
Aqu3.1.42994_001	12.0534	1.38186	9.84897	6.8814		Q2	Q1	Q2	Q2		uncharacterized protein - partial
Aqu3.1.42997_001	20.9328	2.94146	18.544	6.2134		Q2	Q1	Q2	Q2		uncharacterized
Aqu3.1.42998_001	12.6481	1.13584	9.51204	7.05247		Q2	Q1	Q2	Q2		zinc finger mym-type protein 1-like
Aqu3.1.42999_001	0.309395	0.529982	3.21037	4.72436		Q1	Q1	Q1	Q2				K24637
Aqu3.1.43000_001	17.9892	16.0176	28.2587	31.876		Q2	Q2	Q2	Q3		uncharacterized protein loc101883041
Aqu3.1.43001_001	26.0505	7.0491	19.789	31.3959		Q2	Q2	Q2	Q3		uncharacterized protein loc101886873
Aqu3.1.43002_001	47.9347	16.9714	18.0838	20.3789		Q3	Q2	Q2	Q2		integrase family protein
Aqu3.1.43003_001	47.0889	19.5118	37.4907	28.4253		Q2	Q2	Q2	Q2		uncharacterized protein loc102367500
Aqu3.1.43004_001	2.16906	3.67953	2.7543	6.50497		Q1	Q1	Q1	Q2		PREDICTED: hypothetical protein LOC100634483 [Amphimedon queenslandica]
Aqu3.1.43005_001	7.28513	1.04985	3.28436	6.16217		Q1	Q1	Q1	Q2		zinc finger protein 862-like
Aqu3.1.43006_001	24.0002	15.372	12.8766	17.7785		Q2	Q2	Q2	Q2		zinc finger protein 862-like
Aqu3.1.43007_001	30.0938	3.95337	14.8351	9.15899		Q2	Q1	Q2	Q2		uncharacterized protein loc100905519
Aqu3.1.43008_001	152.877	1.37174	258.262	5.14389		Q3	Q1	Q3	Q2		rna-directed dna polymerase from mobile element jockey- partial
Aqu3.1.43009_001	10.6064	1.86379	6.6523	2.51609		Q2	Q1	Q2	Q1		reverse
Aqu3.1.43010_001	4.96824	1.5596	8.52251	6.83023		Q1	Q1	Q2	Q2		mastermind-like protein 2-like
Aqu3.1.43011_001	62.5167	16.32	33.6099	19.8888		Q3	Q2	Q2	Q2		zinc finger swim domain-containing protein 3-like
Aqu3.1.43012_001	19.5296	11.1846	20.3821	12.6153		Q2	Q2	Q2	Q2
Aqu3.1.43013_001	9.1775	5.31753	11.2877	7.35216		Q2	Q2	Q2	Q2
Aqu3.1.43014_001	19.9295	21.6488	28.0485	29.4087		Q2	Q2	Q2	Q3
Aqu3.1.43015_001	3.51464	1.62788	3.40351	6.00798		Q1	Q1	Q1	Q2		uncharacterized protein - partial
Aqu3.1.43016_001	20.3075	12.6506	12.7752	14.8242		Q2	Q2	Q2	Q2
Aqu3.1.43017_001	9.61693	4.00142	2.04553	6.84769		Q2	Q2	Q1	Q2
Aqu3.1.43018_001	13.2529	3.24565	4.99297	7.87473		Q2	Q1	Q1	Q2		PREDICTED: hypothetical protein LOC100639574 [Amphimedon queenslandica]
Aqu3.1.43019_001	59.0439	6.8132	27.4664	18.2742		Q3	Q2	Q2	Q2		uncharacterized protein loc100905808
Aqu3.1.43020_001	17.1583	1.57983	6.1647	0.992697		Q2	Q1	Q2	Q1		uncharacterized protein loc102367500
Aqu3.1.43021_001	30.7474	1.62788	9.4737	4.24546		Q2	Q1	Q2	Q1
Aqu3.1.43022_001	10.2605	6.74491	9.09091	10.2797		Q2	Q2	Q2	Q2
Aqu3.1.43023_001	16.122	6.88724	2.47355	6.55613		Q2	Q2	Q1	Q2
Aqu3.1.43024_001	4.56482	8.32727	5.72979	3.44073		Q1	Q2	Q1	Q1		reverse
Aqu3.1.43025_001	20.8376	7.94721	21.5395	20.3021		Q2	Q2	Q2	Q2		zinc finger mym-type protein 1-like
Aqu3.1.43027_001	0.704774	0	3.61035	0.950227		Q1	Q1	Q1	Q1		uncharacterized protein partial
Aqu3.1.43029_001	0.690795	0	0	2.114		Q1	Q1	Q1	Q1		gag-pol polyprotein
Aqu3.1.43030_001	1.95369	0	2.49478	0.719225		Q1	Q1	Q1	Q1		PREDICTED: hypothetical protein LOC100638495 [Amphimedon queenslandica]
Aqu3.1.43031_001	19.5546	2.11993	3.89451	3.88585		Q2	Q1	Q1	Q1		uncharacterized protein partial
Aqu3.1.43032_001	22.7861	21.1069	7.01726	16.4162		Q2	Q2	Q2	Q2		PREDICTED: hypothetical protein LOC100633104 [Amphimedon queenslandica]		K24884
Aqu3.1.43033_001	15.2334	4.23733	4.28419	5.187		Q2	Q2	Q1	Q2		tnf receptor-associated factor 3-like	6.3.2.19	K03175	Cancer: overview, Cancer: specific types, Cardiovascular disease, Cell growth and death, Development and regeneration, Endocrine and metabolic disease, Folding, sorting and degradation, Immune system, Infectious disease: bacterial, Infectious disease: parasitic, Infectious disease: viral, Nervous system, Signal transduction, Signaling molecules and interaction, Transport and catabolism
Aqu3.1.43035_001	85.6268	4.40931	11.3329	21.6638		Q3	Q2	Q2	Q2		PREDICTED: hypothetical protein LOC100636542 [Amphimedon queenslandica]
Aqu3.1.43036_001	69.5961	22.6133	75.0053	50.3688		Q3	Q2	Q3	Q3		PREDICTED: hypothetical protein LOC100633990, partial [Amphimedon queenslandica]
Aqu3.1.43038_001	5.48825	11.6203	2.57899	14.1155		Q1	Q2	Q1	Q2		leucine-rich repeat-containing protein 40
Aqu3.1.43039_001	952.497	171.786	161.635	579.451		Q4	Q3	Q3	Q4		kelch domain-containing protein 4-like
Aqu3.1.43040_001	37.7404	7.2749	5.18951	10.3814		Q2	Q2	Q1	Q2
Aqu3.1.43041_001	7.61272	48.0764	6.33313	21.2436		Q1	Q3	Q2	Q2		leucine-rich repeat-containing protein 40
Aqu3.1.43042_001	4129.47	178.506	245.988	593.857		Q4	Q3	Q3	Q4		kelch domain-containing protein 4-like
Aqu3.1.43043_001	8.45546	5.86521	5.19981	6.83773		Q2	Q2	Q1	Q2		dna helicase mcm9		K10738
Aqu3.1.43044_001	1.6803	1.04985	0.90532	3.05547		Q1	Q1	Q1	Q1		atp-binding cassette sub-family g member 2-like	3.6.1.3	K05681	Digestive system, Drug resistance: antineoplastic, Membrane transport
Aqu3.1.43045_001	34.0026	32.2524	29.3847	5.35808		Q2	Q3	Q2	Q2		kelch domain-containing protein 4-like
Aqu3.1.43046_001	18.4473	20.9071	13.8312	6.317		Q2	Q2	Q2	Q2		minichromosome maintenance complex component 9 isoform x3		K10738
Aqu3.1.43047_001	101.218	7.74923	12.2451	15.3368		Q3	Q2	Q2	Q2		wd repeat-containing protein 63- partial
Aqu3.1.43048_001	14.4004	32.4319	9.54009	39.9274		Q2	Q3	Q2	Q3		syntaxin-binding protein 4-like
Aqu3.1.43049_001	4.6508	8.47466	7.55073	11.1369		Q1	Q2	Q2	Q2
Aqu3.1.43051_001	143.935	66.8256	51.0301	47.9883		Q3	Q3	Q3	Q3		PREDICTED: hypothetical protein LOC100641481, partial [Amphimedon queenslandica]
Aqu3.1.43052_001	12.2129	20.9569	18.8419	18.1881		Q2	Q2	Q2	Q2		leucine-rich repeat-containing protein 40
Aqu3.1.43053_001	212.738	177.49	484.465	179.596		Q3	Q3	Q4	Q3		wd repeat-containing protein 63- partial
Aqu3.1.43054_001	224.592	351.665	495.624	185.949		Q3	Q4	Q4	Q3		dual specificity protein kinase shkd-like
Aqu3.1.43055_001	1.50029	3.80345	2.41398	7.08809		Q1	Q1	Q1	Q2
Aqu3.1.43056_001	132.665	18.4855	4.11569	97.7264		Q3	Q2	Q1	Q3		tripartite motif-containing protein 71-like		K12035	Cancer: overview, Development and regeneration
Aqu3.1.43057_001	1028.22	641.159	472.273	607.369		Q4	Q4	Q4	Q4		down syndrome cell adhesion molecule-like protein dscam2-like
Aqu3.1.43058_001	217.407	317.333	158.354	337.762		Q3	Q4	Q3	Q4
Aqu3.1.43059_001	5.90382	19.9331	7.2104	11.6651		Q1	Q2	Q2	Q2		p2y purinoceptor 8-like
Aqu3.1.43060_001	42.3275	7.65496	5.70174	4.09127		Q2	Q2	Q1	Q1		neuropeptide y receptor type 2-like
Aqu3.1.43061_001	2.00038	5.30741	4.74715	10.8284		Q1	Q2	Q1	Q2
Aqu3.1.43062_001	138.257	50.6721	28.4382	30.1966		Q3	Q3	Q2	Q3		protein
Aqu3.1.43063_001	95.5586	39.6461	34.3817	15.8175		Q3	Q3	Q2	Q2
Aqu3.1.43064_001	680.537	293.358	139.307	191.323		Q4	Q3	Q3	Q3
Aqu3.1.43065_001	27.742	0	6.35436	0		Q2	Q1	Q2	Q1
Aqu3.1.43066_001	47.9433	37.9695	22.6138	44.3988		Q3	Q3	Q2	Q3		tripartite motif-containing protein 2 isoform x1		K11997
Aqu3.1.43067_001	685.832	559.454	386.685	492.695		Q4	Q4	Q4	Q4		heat shock cognate 71 kda protein		K03283	Aging, Cardiovascular disease, Endocrine system, Folding, sorting and degradation, Immune system, Infectious disease: bacterial, Infectious disease: parasitic, Infectious disease: viral, Neurodegenerative disease, Signal transduction, Transcription, Transport and catabolism
Aqu3.1.43068_001	7.53332	9.10075	70.9608	11.203		Q1	Q2	Q3	Q2		uncharacterized protein loc102801398
Aqu3.1.43069_001	553.471	2688.41	437.146	214.611		Q4	Q4	Q4	Q3		ankyrin repeat domain-containing protein 50- partial
Aqu3.1.43070_001	2091.62	6337.85	11021.8	3568.91		Q4	Q4	Q4	Q4		serine palmitoyltransferase 1	2.3.1.50	K00654	Development and regeneration, Lipid metabolism, Signal transduction, Transport and catabolism
Aqu3.1.43071_001	2160.38	4970.83	7437.25	2510.58		Q4	Q4	Q4	Q4		hydroxymethylglutaryl- cytoplasmic	2.3.3.10	K01641	Amino acid metabolism, Carbohydrate metabolism, Endocrine system, Metabolism of terpenoids and polyketides
Aqu3.1.43072_001	10.3051	129.383	121.755	53.142		Q2	Q3	Q3	Q3		PREDICTED: hypothetical protein LOC100635736 [Amphimedon queenslandica]
Aqu3.1.43073_001	0.309395	14.8041	23.817	11.8368		Q1	Q2	Q2	Q2		dual specificity protein kinase shkc- partial	2.7.10.0
Aqu3.1.43074_001	71.6938	8.01549	29.9934	13.1123		Q3	Q2	Q2	Q2		u-box domain-containing protein 33-like	2.7.10.0
Aqu3.1.43075_001	359.188	112.105	132.477	419.925		Q4	Q3	Q3	Q4		serine threonine-protein kinase endoribonuclease ire2
Aqu3.1.43076_001	340.115	1040.22	178.53	238.207		Q3	Q4	Q3	Q3		nadh dehydrogenase	1.6.5.3	K03951	Cancer: overview, Cardiovascular disease, Endocrine and metabolic disease, Energy metabolism, Environmental adaptation, Nervous system, Neurodegenerative disease
Aqu3.1.43077_001	1494.5	2109.74	841.986	1621.94		Q4	Q4	Q4	Q4		tip elongation aberrant protein 1-like
Aqu3.1.43079_001	1459.45	1817.16	534.719	1573.47		Q4	Q4	Q4	Q4		udp-n-acetylglucosamine udp-glucose gdp-mannose transporter-like		K15281
Aqu3.1.43080_001	5811.92	13543	43065.2	10204.9		Q4	Q4	Q4	Q4		nuclear factor 1 a-type		K09168
Aqu3.1.43081_001	173.242	175.894	138.592	684.592		Q3	Q3	Q3	Q4		actin cross-linking
Aqu3.1.43082_001	4095.86	4072.99	8056.26	9361.04		Q4	Q4	Q4	Q4		tudor domain-containing protein 6		K18405
Aqu3.1.43083_001	220.554	26.9247	284.952	8.81556		Q3	Q2	Q3	Q2		zinc finger bed domain-containing protein 1-like
Aqu3.1.43084_001	49.9448	6.59317	72.6196	1.64324		Q3	Q2	Q3	Q1		zinc finger bed domain-containing protein 1-like
Aqu3.1.43085_001	1637.33	1782.95	1622.06	2544.76		Q4	Q4	Q4	Q4		u4 u6 small nuclear ribonucleoprotein prp31-like		K12844	Transcription
Aqu3.1.43086_001	631.707	1556.65	367.855	739.522		Q4	Q4	Q4	Q4
Aqu3.1.43087_001	443.767	662.287	297.363	456.128		Q4	Q4	Q3	Q4		microprocessor complex subunit dgcr8		K18419
Aqu3.1.43088_001	894.556	977.461	852.353	598.63		Q4	Q4	Q4	Q4		tpa_exp: replicase helicase endonuclease
Aqu3.1.43089_001	11.9326	12.2604	2.35781	10.4182		Q2	Q2	Q1	Q2		atp-dependent dna helicase recq-like		K03654	Folding, sorting and degradation
Aqu3.1.43090_001	4.75287	48.0297	6.11535	15.7919		Q1	Q3	Q2	Q2		leu-trna synthetase	6.1.1.4	K01869	Translation
Aqu3.1.43091_001	16.0316	96.642	4.62452	13.5911		Q2	Q3	Q1	Q2
Aqu3.1.43092_001	41.1271	41.7412	11.0597	13.4382		Q2	Q3	Q2	Q2
Aqu3.1.43093_001	1.85966	10.4143	6.49473	131.588		Q1	Q2	Q2	Q3		lrr and pyd domains-containing protein 3 isoform x2
Aqu3.1.43094_001	30.8472	27.4168	43.3286	30.892		Q2	Q2	Q3	Q3
Aqu3.1.43095_001	73.3894	17.0043	11.8979	317.889		Q3	Q2	Q2	Q4		tctex1 domain-containing protein 1-b-like
Aqu3.1.43096_001	5631.13	8866.69	2755.77	4189.68		Q4	Q4	Q4	Q4		uncharacterized protein kiaa0195 homolog
Aqu3.1.43097_001	89.1603	111.539	113.977	59.7369		Q3	Q3	Q3	Q3		rna-directed dna polymerase from mobile element jockey- partial
Aqu3.1.43098_001	694.385	585.052	820.432	1731.41		Q4	Q4	Q4	Q4		probable atp-dependent rna helicase ddx43-like		K17043
Aqu3.1.43099_001	83.492	288.932	64.0834	104.51		Q3	Q3	Q3	Q3		nuclease harbi1-like
Aqu3.1.43100_001	163.256	421.747	141.232	211.251		Q3	Q4	Q3	Q3		nuclease harbi1-like
Aqu3.1.43101_001	138.324	178.535	298.507	53.4018		Q3	Q3	Q3	Q3		uncharacterized protein loc102081299
Aqu3.1.43102_001	1233.97	2037.69	2267.88	3914.03		Q4	Q4	Q4	Q4		threo-3-hydroxyaspartate ammonia-lyase-like		K01754	Amino acid metabolism
Aqu3.1.43103_001	743.797	1.94978	609.769	2.52541		Q4	Q1	Q4	Q1		tpa: zinc finger protein
Aqu3.1.43104_001	138.358	0	161.361	0.231003		Q3	Q1	Q3	Q1
Aqu3.1.43106_001	838.371	1.56972	849.336	0.590615		Q4	Q1	Q4	Q1
Aqu3.1.43107_001	695.842	2.14775	678.074	1.31797		Q4	Q1	Q4	Q1		zinc finger bed domain-containing protein 1-like		K24637
Aqu3.1.43108_001	437.977	334.551	644.296	686.63		Q4	Q4	Q4	Q4		zinc finger mym-type protein 2
Aqu3.1.43109_001	403.166	282.401	563.748	649.728		Q4	Q3	Q4	Q4		integrase family protein
Aqu3.1.43110_001	511.035	0.283959	779.581	1.90045		Q4	Q1	Q4	Q1		uncharacterized
Aqu3.1.43111_001	904.194	2.47976	1348.85	1.57519		Q4	Q1	Q4	Q1		uncharacterized
Aqu3.1.43112_001	450.873	2.76372	732.544	11.5726		Q4	Q1	Q4	Q2		uncharacterized
Aqu3.1.43113_001	175.752	0	324.835	0.265346		Q3	Q1	Q3	Q1		uncharacterized protein partial
Aqu3.1.43114_001	64.1855	1.05996	92.5455	0		Q3	Q1	Q3	Q1		zinc finger bed domain-containing protein 4-like		K24640
Aqu3.1.43115_001	1157.48	740.407	1120.69	1590.86		Q4	Q4	Q4	Q4		protein	2.7.7.49
Aqu3.1.43116_001	683.497	42.2169	650.292	30.5555		Q4	Q3	Q4	Q3		uncharacterized protein loc100678277 isoform x1
Aqu3.1.43117_001	486.872	22.4945	454.766	9.47549		Q4	Q2	Q4	Q2
Aqu3.1.43118_001	144.398	105.304	137.401	247.494		Q3	Q3	Q3	Q3
Aqu3.1.43119_001	192.778	174.527	177.22	251.097		Q3	Q3	Q3	Q3
Aqu3.1.43120_001	11.2392	15.8457	17.0909	32.981		Q2	Q2	Q2	Q3
Aqu3.1.43121_001	3.5786	1.0979	8.36843	4.12562		Q1	Q1	Q2	Q1
Aqu3.1.43122_001	10.6671	10.1253	9.65924	9.21015		Q2	Q2	Q2	Q2		helentron 5 helitron-like transposon replicase helicase endonuclease
Aqu3.1.43123_001	1.64694	4.26768	8.04173	11.195		Q1	Q2	Q2	Q2		Pif1p [Rhizophagus irregularis DAOM 197198w]
Aqu3.1.43124_001	6.20435	2.40389	9.77909	17.9571		Q1	Q1	Q2	Q2
Aqu3.1.43125_001	22.1098	8.62893	15.5336	19.7895		Q2	Q2	Q2	Q2
Aqu3.1.43126_001	15.1647	6.63363	10.6002	17.3496		Q2	Q2	Q2	Q2
Aqu3.1.43127_001	35.1134	8.70481	57.8755	48.6518		Q2	Q2	Q3	Q3		pif1-like helicase		K15255
Aqu3.1.43128_001	120.236	13.5765	312.504	13.8496		Q3	Q2	Q3	Q2		zinc finger mym-type protein 1-like
Aqu3.1.43129_001	1.87364	1.86379	4.40334	2.71275		Q1	Q1	Q1	Q1
Aqu3.1.43130_001	15.3506	5.57114	7.36108	16.3213		Q2	Q2	Q2	Q2		zinc finger bed domain-containing protein 1-like
Aqu3.1.43131_001	12.9657	2.67773	6.04896	10.2272		Q2	Q1	Q2	Q2		zinc finger bed domain-containing protein 1-like		K24637
Aqu3.1.43132_001	7.6627	0.851878	3.20696	3.19284		Q1	Q1	Q1	Q1		zinc finger bed domain-containing protein 1-like
Aqu3.1.43133_001	10.2744	2.93387	0.964894	5.59714		Q2	Q1	Q1	Q2
Aqu3.1.43134_001	11.0613	4.52129	2.81047	7.89035		Q2	Q2	Q1	Q2		pif1 helicase-like protein
Aqu3.1.43135_001	18.001	7.04151	5.36823	7.12865		Q2	Q2	Q1	Q2		uncharacterized protein loc100679006
Aqu3.1.43136_001	7.87807	5.15749	4.54031	4.47583		Q2	Q2	Q1	Q1
Aqu3.1.43137_001	8.59618	5.43134	3.71579	5.0933		Q2	Q2	Q1	Q2
Aqu3.1.43138_001	8.70483	15.988	8.10542	6.07667		Q2	Q2	Q2	Q2		PREDICTED: hypothetical protein LOC100633104 [Amphimedon queenslandica]
Aqu3.1.43139_001	3.77735	2.17557	2.95085	2.33688		Q1	Q1	Q1	Q1
Aqu3.1.43140_001	14.8124	6.24528	12.2876	6.81151		Q2	Q2	Q2	Q2
Aqu3.1.43141_001	6.26502	3.24565	4.71562	4.57949		Q1	Q1	Q1	Q2		reverse partial
Aqu3.1.43142_001	40.6916	19.8413	17.2593	18.9579		Q2	Q2	Q2	Q2		uncharacterized protein loc101852594
Aqu3.1.43143_001	20.2914	8.11918	5.54014	13.5062		Q2	Q2	Q1	Q2
Aqu3.1.43144_001	3.66459	3.21783	2.38245	6.47931		Q1	Q1	Q1	Q2
Aqu3.1.43145_001	12.8309	1.37174	4.69098	2.34501		Q2	Q1	Q1	Q1
Aqu3.1.43146_001	11.3826	1.38186	3.06999	2.73084		Q2	Q1	Q1	Q1
Aqu3.1.43147_001	37.209	12.6025	18.5365	15.6446		Q2	Q2	Q2	Q2		uncharacterized transposase-like protein
Aqu3.1.43148_001	50.4215	10.4169	26.2804	15.5522		Q3	Q2	Q2	Q2		zinc finger mym-type protein 1-like
Aqu3.1.43149_001	4.02607	1.61777	3.91233	1.68634		Q1	Q1	Q1	Q1
Aqu3.1.43150_001	2.59239	0.519867	1.58946	2.25074		Q1	Q1	Q1	Q1		hypothetical protein ETSY2_52430 [Candidatus Entotheonella sp. TSY2]
Aqu3.1.43151_001	9.54228	3.55743	4.20339	9.35572		Q2	Q1	Q1	Q2
Aqu3.1.43152_001	60.8746	25.303	24.9223	42.4709		Q3	Q2	Q2	Q3		probable l-type lectin-domain containing receptor kinase -like
Aqu3.1.43153_001	30.778	18.574	20.6033	21.4664		Q2	Q2	Q2	Q2		PREDICTED: hypothetical protein LOC100634979 [Amphimedon queenslandica]
Aqu3.1.43154_001	13.1676	5.92338	9.06279	9.71462		Q2	Q2	Q2	Q2		hypothetical protein ETSY2_53485 [Candidatus Entotheonella sp. TSY2]
Aqu3.1.43155_001	22.9871	13.1445	6.35436	15.9455		Q2	Q2	Q2	Q2		winged helix turn helix protein
Aqu3.1.43156_001	18.5445	15.272	10.1996	16.3645		Q2	Q2	Q2	Q2		uncharacterized protein partial
Aqu3.1.43157_001	6.45837	9.39482	3.71579	9.2252		Q1	Q2	Q1	Q2		zinc finger imprinted 2
Aqu3.1.43158_001	8.9128	4.86342	13.7859	10.3989		Q2	Q2	Q2	Q2
Aqu3.1.43159_001	21.4982	3.67953	6.41393	13.8565		Q2	Q1	Q2	Q2		uncharacterized protein partial
Aqu3.1.43160_001	21.5222	11.4111	14.1119	23.4868		Q2	Q2	Q2	Q2		uncharacterized protein partial
Aqu3.1.43161_001	61.8351	41.3676	49.0653	47.7922		Q3	Q3	Q3	Q3		PREDICTED: hypothetical protein LOC100631624 [Amphimedon queenslandica]
Aqu3.1.43162_001	7.95536	1.38186	3.57541	11.863		Q2	Q1	Q1	Q2		PREDICTED: hypothetical protein LOC100636009, partial [Amphimedon queenslandica]
Aqu3.1.43163_001	17.0243	5.27959	8.16088	9.24449		Q2	Q2	Q2	Q2		PREDICTED: hypothetical protein LOC100638197 [Amphimedon queenslandica]
Aqu3.1.43164_001	12.8376	9.17662	10.038	10.6374		Q2	Q2	Q2	Q2				K04485
Aqu3.1.43165_001	14.5798	5.7153	3.01383	3.8684		Q2	Q2	Q1	Q1		PREDICTED: hypothetical protein LOC100633323 [Amphimedon queenslandica]
Aqu3.1.43166_001	7.98937	5.0715	6.27014	9.9881		Q2	Q2	Q2	Q2
Aqu3.1.43167_001	15.682	3.71747	1.79282	8.78998		Q2	Q1	Q1	Q2		zinc finger mym-type protein 1-like
Aqu3.1.43168_001	21.1696	6.43313	18.8522	20.5244		Q2	Q2	Q2	Q2		uncharacterized protein loc103309275
Aqu3.1.43169_001	77.3442	26.0696	32.4874	25.737		Q3	Q2	Q2	Q2
Aqu3.1.43170_001	165.131	65.8693	100.082	124.236		Q3	Q3	Q3	Q3		uncharacterized protein partial
Aqu3.1.43172_001	6.6372	4.90135	6.95428	5.20382		Q1	Q2	Q2	Q2
Aqu3.1.43173_001	9.0803	1.0979	4.66286	2.07966		Q2	Q1	Q1	Q1
Aqu3.1.43174_001	8.21871	6.32115	6.01403	3.02989		Q2	Q2	Q2	Q1
Aqu3.1.43175_001	5.14614	0.529982	4.31572	3.07236		Q1	Q1	Q1	Q1
Aqu3.1.43176_001	20.9163	6.36738	14.8981	9.18337		Q2	Q2	Q2	Q2		uncharacterized protein partial
Aqu3.1.43177_001	10.6906	4.34355	10.4174	5.00716		Q2	Q2	Q2	Q2
Aqu3.1.43178_001	61.7209	29.9666	58.0447	19.4473		Q3	Q3	Q3	Q2		zinc finger mym-type protein 3
Aqu3.1.43179_001	11.406	4.82548	7.35419	7.856		Q2	Q2	Q2	Q2
Aqu3.1.43180_001	5.40555	1.60765	9.87701	11.9916		Q1	Q1	Q2	Q2		pogo transposable element with krab domain
Aqu3.1.43181_001	10.5017	5.33523	6.10165	6.33325		Q2	Q2	Q2	Q2
Aqu3.1.43183_001	44.6139	11.4566	14.9748	25.215		Q2	Q2	Q2	Q2		uncharacterized protein loc102367500
Aqu3.1.43184_001	13.0364	6.98335	19.7047	6.20528		Q2	Q2	Q2	Q2		phage integrase family protein
Aqu3.1.43185_001	12.5982	2.67773	4.48755	6.23898		Q2	Q1	Q1	Q2		uncharacterized protein loc102808184
Aqu3.1.43186_001	21.2307	4.27779	10.6523	12.9325		Q2	Q2	Q2	Q2
Aqu3.1.43187_001	4.62877	3.7377	4.97855	1.81432		Q1	Q1	Q1	Q1		uncharacterized protein loc102356565 isoform x1
Aqu3.1.43190_001	25.6991	8.48478	23.887	19.1139		Q2	Q2	Q2	Q2		PREDICTED: hypothetical protein LOC100638197 [Amphimedon queenslandica]
Aqu3.1.43191_001	13.6596	14.8742	8.61766	8.8593		Q2	Q2	Q2	Q2
Aqu3.1.43192_001	10.1417	3.6593	7.01386	3.72353		Q2	Q1	Q2	Q1
Aqu3.1.43193_001	40.8087	24.8312	37.627	45.878		Q2	Q2	Q2	Q3
Aqu3.1.43194_001	16.9224	4.66545	11.5891	7.90031		Q2	Q2	Q2	Q2		endonuclease dde
Aqu3.1.43195_001	46.5742	17.0302	29.3819	25.0427		Q2	Q2	Q2	Q2		uncharacterized protein loc101885081
Aqu3.1.43196_001	78.2735	50.4409	52.6977	43.4643		Q3	Q3	Q3	Q3		PREDICTED: hypothetical protein LOC100635120 [Amphimedon queenslandica]
Aqu3.1.43197_001	16.4266	5.36558	3.26654	7.88349		Q2	Q2	Q1	Q2
Aqu3.1.43198_001	61.6858	20.0216	36.147	22.561		Q3	Q2	Q2	Q2		uncharacterized protein loc582807
Aqu3.1.43199_001	27.9661	16.2998	17.9222	16.5449		Q2	Q2	Q2	Q2
Aqu3.1.43200_001	11.4498	1.58995	8.7471	1.38602		Q2	Q1	Q2	Q1
Aqu3.1.43201_001	43.4801	25.2835	50.1426	23.8552		Q2	Q2	Q3	Q2		PREDICTED: hypothetical protein LOC100641780 [Amphimedon queenslandica]
Aqu3.1.43202_001	19.3101	3.96349	4.80324	4.72436		Q2	Q1	Q1	Q2		helicase domino-like
Aqu3.1.43203_001	23.6193	4.8533	13.0313	5.80319		Q2	Q2	Q2	Q2		uncharacterized protein partial
Aqu3.1.43204_001	5.00095	10.8583	12.1718	10.04		Q1	Q2	Q2	Q2		protein	2.7.7.49
Aqu3.1.43205_001	293.039	7.84534	764.254	13.6255		Q3	Q2	Q4	Q2		pogo transposable element with krab domain- partial
Aqu3.1.43206_001	142.23	15.2929	323.121	22.2625		Q3	Q2	Q3	Q2		zinc finger ccch domain-containing protein 11a-like
Aqu3.1.43207_001	15.3708	4.14558	6.76456	5.84503		Q2	Q2	Q2	Q2
Aqu3.1.43208_001	20.1528	13.3204	9.55791	10.2191		Q2	Q2	Q2	Q2		uncharacterized protein partial
Aqu3.1.43209_001	21.337	9.39735	15.5014	15.4491		Q2	Q2	Q2	Q2		uncharacterized
Aqu3.1.43210_001	43.6461	17.8384	40.8237	29.5536		Q2	Q2	Q3	Q3		uncharacterized
Aqu3.1.43211_001	37.4745	12.027	99.7691	32.6015		Q2	Q2	Q3	Q3		uncharacterized protein partial
Aqu3.1.43212_001	48.9206	51.9008	106.208	48.8723		Q3	Q3	Q3	Q3		uncharacterized protein loc100368444
Aqu3.1.43213_001	11.9267	10.9873	32.1676	20.5756		Q2	Q2	Q2	Q2		uncharacterized protein partial
Aqu3.1.43214_001	9.60084	9.04693	2.04893	9.55231		Q2	Q2	Q1	Q2
Aqu3.1.43215_001	38.2447	10.427	12.9998	16.7933		Q2	Q2	Q2	Q2		uncharacterized protein - partial
Aqu3.1.43216_001	31.074	2.62968	27.0275	11.2031		Q2	Q1	Q2	Q2		uncharacterized
Aqu3.1.43217_001	27.8688	0.529982	15.7959	5.99985		Q2	Q1	Q2	Q2		uncharacterized
Aqu3.1.43218_001	20.0187	14.3652	11.2241	17.196		Q2	Q2	Q2	Q2
Aqu3.1.43219_001	21.3411	17.3547	15.6836	16.1072		Q2	Q2	Q2	Q2		atp-dependent dna helicase pif1
Aqu3.1.43220_001	16.3835	12.5444	7.35419	7.93465		Q2	Q2	Q2	Q2		atp-dependent dna helicase pif1-like
Aqu3.1.43221_001	21.5116	13.0668	12.1192	10.2272		Q2	Q2	Q2	Q2		uncharacterized protein partial
Aqu3.1.43222_001	7.472	3.23553	6.52967	2.3968		Q1	Q1	Q2	Q1
Aqu3.1.43223_001	28.7429	15.7344	13.0943	11.3928		Q2	Q2	Q2	Q2
Aqu3.1.43224_001	21.2096	8.32657	8.61013	1.81432		Q2	Q2	Q2	Q1
Aqu3.1.43225_001	18.8067	3.99131	9.59285	4.91289		Q2	Q2	Q2	Q2
Aqu3.1.43226_001	46.475	87.6119	45.7675	128.104		Q2	Q3	Q3	Q3		uncharacterized protein loc103279721
Aqu3.1.43227_001	1.35957	0	3.54048	0.855961		Q1	Q1	Q1	Q1
Aqu3.1.43228_001	10.0703	1.38186	6.41052	5.14389		Q2	Q1	Q2	Q2		zinc finger bed domain-containing protein 4-like
Aqu3.1.43229_001	6.59855	6.74491	7.17887	4.53702		Q1	Q2	Q2	Q2		zinc finger bed domain-containing protein 1-like
Aqu3.1.43230_001	24.6415	14.7561	18.5714	19.8738		Q2	Q2	Q2	Q2		uncharacterized protein partial
Aqu3.1.43231_001	19.9893	13.7004	12.9998	22.7414		Q2	Q2	Q2	Q2		integrase core domain protein
Aqu3.1.43232_001	17.205	12.8182	22.0907	30.6329		Q2	Q2	Q2	Q3		pao retrotransposon peptidase superfamily
Aqu3.1.43233_001	17.6722	6.46095	10.4735	13.7041		Q2	Q2	Q2	Q2		uncharacterized protein loc100369367
Aqu3.1.43234_001	53.4299	5.47939	10.1119	10.8366		Q3	Q2	Q2	Q2
Aqu3.1.43235_001	31.7042	11.2662	6.19616	8.19936		Q2	Q2	Q2	Q2		1a family penicillin-binding protein
Aqu3.1.43236_001	13.1097	7.05922	5.44904	9.47486		Q2	Q2	Q1	Q2		atp-dependent dna helicase pif1		K15255
Aqu3.1.43237_001	11.858	3.99131	2.95085	4.27168		Q2	Q2	Q1	Q1
Aqu3.1.43238_001	12.2787	2.93135	1.78941	4.61384		Q2	Q1	Q1	Q2
Aqu3.1.43239_001	0	1.05996	0	1.44658		Q1	Q1	Q1	Q1
Aqu3.1.43240_001	7.24795	7.82511	1.27718	5.11768		Q1	Q2	Q1	Q2		atp-dependent dna helicase pif1-like
Aqu3.1.43241_001	9.94834	10.9747	5.21756	7.32595		Q2	Q2	Q1	Q2		atp-dependent dna helicase pif1- partial
Aqu3.1.43242_001	16.2707	2.18569	5.17169	3.5868		Q2	Q1	Q1	Q1
Aqu3.1.43243_001	4.38545	5.28718	3.63499	4.57073		Q1	Q2	Q1	Q2
Aqu3.1.43244_001	15.696	8.19323	8.69434	9.31134		Q2	Q2	Q2	Q2		atp-dependent dna helicase pif1		K15255
Aqu3.1.43245_001	10.4271	3.74529	5.72297	6.27389		Q2	Q1	Q1	Q2		uncharacterized
Aqu3.1.43246_001	3.91331	4.12535	1.28058	1.54084		Q1	Q2	Q1	Q1		uncharacterized protein - partial
Aqu3.1.43247_001	12.6961	17.7177	14.1221	7.91656		Q2	Q2	Q2	Q2		PREDICTED: hypothetical protein LOC100638197 [Amphimedon queenslandica]
Aqu3.1.43248_001	1.69692	1.84356	3.38228	3.2091		Q1	Q1	Q1	Q1
Aqu3.1.43249_001	0.953499	0	0.708777	0.624958		Q1	Q1	Q1	Q1
Aqu3.1.43250_001	92.4379	16.7615	47.7362	36.7633		Q3	Q2	Q3	Q3		PREDICTED: hypothetical protein LOC100634968 [Amphimedon queenslandica]
Aqu3.1.43251_001	38.33	321.629	126.128	326.238		Q2	Q4	Q3	Q4		proline-rich transmembrane protein 1-like		K23896
Aqu3.1.43252_001	3.72737	18.6827	21.7791	42.8816		Q1	Q2	Q2	Q3		dispanin subfamily a member 2b-like		K23896
Aqu3.1.43253_001	1.11889	97.734	153.639	75.6265		Q1	Q3	Q3	Q3		tumor suppressor candidate 5 homolog
Aqu3.1.43254_001	718.656	1922.94	15007.9	241.671		Q4	Q4	Q4	Q3
Aqu3.1.43255_001	634.863	86.829	2119.91	1988.96		Q4	Q3	Q4	Q4
Aqu3.1.43256_001	4148.1	7782.03	7261.46	6542.17		Q4	Q4	Q4	Q4		ccr4-not transcription complex subunit 3-like isoform x1		K12580	Folding, sorting and degradation
Aqu3.1.43257_001	973.616	3311.62	1369.35	1594.57		Q4	Q4	Q4	Q4		5-azacytidine-induced protein 1-like		K16540
Aqu3.1.43258_001	4588.2	4602.67	110125	5628.89		Q4	Q4	Q4	Q4		signal transducer		K19839	Signal transduction
Aqu3.1.43259_001	49.4826	27.738	42.5917	127.639		Q3	Q2	Q3	Q3		eri1 exoribonuclease 3		K18418
Aqu3.1.43260_001	35.2295	1.03973	10.6241	26.8938		Q2	Q1	Q2	Q2
Aqu3.1.43261_001	56.0491	3.73517	7.21381	3.64672		Q3	Q1	Q2	Q1
Aqu3.1.43262_001	181.765	0.529982	8.09449	2.80701		Q3	Q1	Q2	Q1
Aqu3.1.43263_001	1274.97	100.823	32.5607	152.872		Q4	Q3	Q2	Q3		PREDICTED: hypothetical protein LOC100637740 [Amphimedon queenslandica]
Aqu3.1.43264_001	336.306	488.675	187.922	361.11		Q3	Q4	Q3	Q4		PREDICTED: hypothetical protein LOC100637740 [Amphimedon queenslandica]
Aqu3.1.43265_001	62.9743	0.529982	4.79983	49.857		Q3	Q1	Q1	Q3		PREDICTED: hypothetical protein LOC100637740 [Amphimedon queenslandica]
Aqu3.1.43266_001	166.903	5.08921	66.0932	28.6569		Q3	Q2	Q3	Q3		uncharacterized protein loc786928
Aqu3.1.43267_001	2495.03	486.652	1091.87	1650.14		Q4	Q4	Q4	Q4		proline-rich transmembrane protein 1-like		K23896
Aqu3.1.43268_001	10061	8048.28	10846.8	12423.3		Q4	Q4	Q4	Q4		testis-expressed sequence 2 protein isoform x1
Aqu3.1.43269_001	982.177	641.61	867.98	192.558		Q4	Q4	Q4	Q3		protein fam86a		K22696
Aqu3.1.43270_001	1169.91	1339.68	3416.12	1261.65		Q4	Q4	Q4	Q4		cerebellar degeneration-related protein 2-like
Aqu3.1.43271_001	4880.73	13670.8	9971.87	3273.58		Q4	Q4	Q4	Q4		f-box wd repeat-containing protein 7 isoform x5		K10260	Folding, sorting and degradation
Aqu3.1.43272_001	486.305	1.85368	1336.02	4.27917		Q4	Q1	Q4	Q1
Aqu3.1.43273_001	3956.47	10895.3	5147.16	6167.27		Q4	Q4	Q4	Q4		rap guanine nucleotide exchange factor 4 isoform x3		K04351	Circulatory system, Endocrine system, Immune system, Signal transduction, Signaling molecules and interaction
Aqu3.1.43274_001	366.277	27.5855	94.9928	14.4802		Q4	Q2	Q3	Q2		tubulin alpha chain-like		K07374	Cell growth and death, Cell motility, Cellular community - eukaryotes, Infectious disease: bacterial, Neurodegenerative disease, Signaling molecules and interaction, Transport and catabolism
Aqu3.1.43275_001	1939.54	1006.02	681.634	1038.1		Q4	Q4	Q4	Q4		isoform a
Aqu3.1.43276_001	24806.7	8930.36	11921.4	41868.9		Q4	Q4	Q4	Q4		protein disulfide isomerase	5.3.4.1; 2.3.2.13	K09580	Folding, sorting and degradation
Aqu3.1.43278_001	316.457	158.936	105.303	766.328		Q3	Q3	Q3	Q4		thymidine cytosolic	2.7.1.21	K00857	Nucleotide metabolism, Xenobiotics biodegradation and metabolism
Aqu3.1.43279_001	555.555	573.238	106.511	368.202		Q4	Q4	Q3	Q4		coiled-coil domain-containing protein 96
Aqu3.1.43280_001	99.3137	87.969	28.4279	50.8675		Q3	Q3	Q2	Q3		baculoviral iap repeat-containing protein 5		K08731	Cancer: overview, Cancer: specific types, Cell growth and death, Drug resistance: antineoplastic, Infectious disease: viral, Signal transduction
Aqu3.1.43281_001	71.5061	15.298	21.7784	143.734		Q3	Q2	Q2	Q3		alpha-galactosidase 2	3.2.1.22	K07407	Carbohydrate metabolism, Glycan biosynthesis and metabolism, Lipid metabolism
Aqu3.1.43283_001	26.3459	5.25684	12.5225	61.4657		Q2	Q2	Q2	Q3		ring finger protein 151
Aqu3.1.43284_001	23.7402	467.487	105.61	73.179		Q2	Q4	Q3	Q3
Aqu3.1.43285_001	91.8771	18.9009	13.4312	234.871		Q3	Q2	Q2	Q3		exocyst complex component 3		K06110
Aqu3.1.43286_001	608.428	1487.11	676.025	758.072		Q4	Q4	Q4	Q4
Aqu3.1.43287_001	462.15	676.643	439.926	777.309		Q4	Q4	Q4	Q4		interferon-induced protein 44-like
Aqu3.1.43288_001	171.853	1192.9	182.468	338.057		Q3	Q4	Q3	Q4		ste family protein kinase	2.7.11.0
Aqu3.1.43289_001	1293.59	2956.79	1025.1	2649.39		Q4	Q4	Q4	Q4		cytochrome b-c1 complex subunit mitochondrial-like		K00415	Cancer: overview, Cardiovascular disease, Circulatory system, Endocrine and metabolic disease, Energy metabolism, Environmental adaptation, Neurodegenerative disease
Aqu3.1.43290_001	506.675	4688.95	975.183	1086.18		Q4	Q4	Q4	Q4
Aqu3.1.43291_001	2774.65	4517.42	10596.8	4792.12		Q4	Q4	Q4	Q4		serine threonine-protein phosphatase 6 regulatory ankyrin repeat subunit c-like
Aqu3.1.43292_001	798.23	11.1524	3336.08	7.31782		Q4	Q2	Q4	Q2
Aqu3.1.43293_001	1177.17	2139.81	3970.68	1114.77		Q4	Q4	Q4	Q4		target of rapamycin complex subunit lst8-like		K08266	Cell growth and death, Environmental adaptation, Signal transduction, Transport and catabolism
Aqu3.1.43294_001	2251.01	2409.67	8393.48	2571.79		Q4	Q4	Q4	Q4		protein tweety homolog 2		K22641
Aqu3.1.43295_001	44.62	54.5493	20.393	55.1068		Q2	Q3	Q2	Q3		synapse differentiation-inducing gene protein 1-like
Aqu3.1.43296_001	183.25	128.415	9.25593	102.777		Q3	Q3	Q2	Q3		upf0193 protein evg1
Aqu3.1.43297_001	5122.86	5132.5	1494.7	2243.15		Q4	Q4	Q4	Q4		wd repeat-containing protein 90		K24759
Aqu3.1.43298_001	902.153	508.076	4426.36	169.875		Q4	Q4	Q4	Q3		ubiquitin carboxyl-terminal hydrolase 4		K11832	Replication and repair
Aqu3.1.43299_001	9443.69	23444.1	54514.8	15475.7		Q4	Q4	Q4	Q4		caskin-2 isoform x1		K21952	Signaling molecules and interaction
Aqu3.1.43300_001	323.579	44.8282	132.853	109.386		Q3	Q3	Q3	Q3		meiosis expressed gene 1 protein homolog
Aqu3.1.43301_001	598.966	868.788	389.501	714.218		Q4	Q4	Q4	Q4		mitotic spindle assembly checkpoint protein mad1
Aqu3.1.43302_001	195.364	367.967	174.981	147.609		Q3	Q4	Q3	Q3		protein phosphatase 1 regulatory subunit
Aqu3.1.43303_001	1199.81	1702.01	1357.56	2053.38		Q4	Q4	Q4	Q4		sodium potassium calcium exchanger mitochondrial		K13754
Aqu3.1.43304_001	527.225	616.544	1139.4	2306.76		Q4	Q4	Q4	Q4
Aqu3.1.43305_001	373.026	403.783	431.887	378.012		Q4	Q4	Q4	Q4		peroxisome biogenesis factor 10-like		K13346	Transport and catabolism
Aqu3.1.43306_001	275.6	405.149	295.46	262.473		Q3	Q4	Q3	Q3		udp- c:betagal beta- -n-acetylglucosaminyltransferase-like protein 1 isoform x1
Aqu3.1.43307_001	1423.3	1694.5	2942.53	2485.54		Q4	Q4	Q4	Q4		dnaj homolog subfamily c member 11-like		K09531
Aqu3.1.43308_001	270.185	3.02745	489.707	2.93562		Q3	Q1	Q4	Q1
Aqu3.1.43309_001	19984.6	17238.6	13397.3	20381.8		Q4	Q4	Q4	Q4		40s ribosomal protein sa-like		K02998	Infectious disease: viral, Translation
Aqu3.1.43310_001	497.272	602.12	698.125	697.304		Q4	Q4	Q4	Q4		chitinase domain-containing protein 1 isoform x1	3.2.1.14	K17525
Aqu3.1.43311_001	115.934	526.474	141.271	182.175		Q3	Q4	Q3	Q3		jmjc domain-containing protein 8-like
Aqu3.1.43312_001	116.938	115.738	116.419	92.7641		Q3	Q3	Q3	Q3		dna-directed rna polymerase iii subunit rpc8 isoform x1	2.7.7.6	K03022	Immune system, Transcription
Aqu3.1.43313_001	19646	22047.9	53615.8	82032.2		Q4	Q4	Q4	Q4		myosin heavy non-muscle-like		K10352	Cell motility, Cellular community - eukaryotes, Circulatory system, Infectious disease: bacterial, Information processing in viruses, Signaling molecules and interaction
Aqu3.1.43314_001	2328.74	3630.92	2977.11	5662.87		Q4	Q4	Q4	Q4		tata-binding protein-associated factor 172		K15192
Aqu3.1.43315_001	668.652	766.626	420.839	807.044		Q4	Q4	Q4	Q4		ethanolamine-phosphate cytidylyltransferase-like		K00967	Lipid metabolism, Metabolism of other amino acids
Aqu3.1.43316_001	236.493	520.807	465.367	255.759		Q3	Q4	Q4	Q3		mitochondrial import receptor subunit tom22 homolog
Aqu3.1.43317_001	1085.98	1967.1	1331.79	1617.12		Q4	Q4	Q4	Q4		mitogen-activated protein kinase kinase kinase 7-interacting protein 1		K04403	Cardiovascular disease, Development and regeneration, Endocrine and metabolic disease, Immune system, Infectious disease: bacterial, Infectious disease: parasitic, Infectious disease: viral, Signal transduction
Aqu3.1.43318_001	1992.93	4413.52	2162.97	2996.37		Q4	Q4	Q4	Q4		exocyst complex component 7 isoform x3		K07195	Endocrine system, Infectious disease: bacterial
Aqu3.1.43319_001	1199.21	2876.3	1337.31	2439.14		Q4	Q4	Q4	Q4		ceramide synthase 1		K04710	Lipid metabolism, Signal transduction
Aqu3.1.43320_001	535.182	76.7124	320.691	459.976		Q4	Q3	Q3	Q4		ankyrin repeat-containing protein
Aqu3.1.43321_001	693.791	183.007	581.886	946.544		Q4	Q3	Q4	Q4		sulfide:quinone mitochondrial-like		K22470	Energy metabolism
Aqu3.1.43322_001	663.715	124.098	58.0274	470.641		Q4	Q3	Q3	Q4		solute carrier family 15 member 4		K14638	Transport and catabolism
Aqu3.1.43323_001	314.485	29.7415	217.251	297.554		Q3	Q3	Q3	Q4		cathepsin partial		K01365	Cancer: overview, Cardiovascular disease, Cell growth and death, Immune disease, Immune system, Transport and catabolism
Aqu3.1.43324_001	2982.99	3406.54	5175.3	6268.8		Q4	Q4	Q4	Q4		eukaryotic translation initiation factor 3 subunit b		K03253
Aqu3.1.43325_001	374.408	1904.64	550.612	963.217		Q4	Q4	Q4	Q4		rala-binding protein 1		K08773	Cancer: overview, Cancer: specific types, Signal transduction
Aqu3.1.43326_001	65726.5	36119.6	123559	222420		Q4	Q4	Q4	Q4		myosin heavy chain		K17751	Cardiovascular disease, Cell motility, Circulatory system, Endocrine system, Signal transduction
Aqu3.1.43327_001	1248.4	1031.74	1648.53	2250.75		Q4	Q4	Q4	Q4		tata element modulatory factor-like		K20286
Aqu3.1.43328_001	387.321	526.256	702.379	913.356		Q4	Q4	Q4	Q4		dna-directed rna polymerase iii subunit rpc5-like	2.7.7.6	K14721	Immune system, Transcription
Aqu3.1.43329_001	6119.75	6652.8	18494	7458.31		Q4	Q4	Q4	Q4		protein kinase c beta type-like isoform x2	2.7.11.13
Aqu3.1.43330_001	1932.35	734.254	1137.31	913.472		Q4	Q4	Q4	Q4		leucine-rich repeat-containing protein 48
Aqu3.1.43331_001	618.455	582.671	232.181	130.207		Q4	Q4	Q3	Q3
Aqu3.1.43332_001	7723.35	10456.1	29366.1	4990.16		Q4	Q4	Q4	Q4		transmembrane channel-like protein 7-like		K21988	Signaling molecules and interaction
Aqu3.1.43333_001	389.003	95.9233	1064.25	495.211		Q4	Q3	Q4	Q4		transmembrane protein 186
Aqu3.1.43334_001	1240.49	2646.08	2112.69	1746.73		Q4	Q4	Q4	Q4		er lumen protein retaining receptor 2		K10949	Infectious disease: bacterial
Aqu3.1.43335_001	1182.58	5636.01	3182.6	1778.27		Q4	Q4	Q4	Q4		ankyrin repeat ph and sec7 domain containing protein
Aqu3.1.43336_001	714.989	1332.11	1165.13	691.748		Q4	Q4	Q4	Q4		zinc transporter zip13 isoform x3		K14719	Neurodegenerative disease
Aqu3.1.43337_001	2432.67	3185.84	1293.6	1929.33		Q4	Q4	Q4	Q4		telomere length regulation protein tel2 homolog		K11137	Cell growth and death, Replication and repair, Signal transduction, Transport and catabolism
Aqu3.1.43338_001	16484.4	6308.2	11944.5	6237.22		Q4	Q4	Q4	Q4		e3 ubiquitin-protein ligase smurf2-like isoform x2		K04678	Cellular community - eukaryotes, Folding, sorting and degradation, Signal transduction, Transport and catabolism
Aqu3.1.43339_001	1211.26	765.385	3415.48	794.088		Q4	Q4	Q4	Q4		neuralized-like protein 4-like isoform x1
Aqu3.1.43340_001	1751.89	1787.31	1664.48	1240.94		Q4	Q4	Q4	Q4		tetratricopeptide repeat protein 26		K19685
Aqu3.1.43341_001	3169.98	3563.31	9361.14	5255.91		Q4	Q4	Q4	Q4		60s ribosomal protein l11		K02868	Infectious disease: viral, Translation
Aqu3.1.43342_001	128.63	31.1455	53.9256	264.223		Q3	Q3	Q3	Q3		regulator of chromosome condensation -like protein		K10523	Signal transduction
Aqu3.1.43343_001	700.816	3171.29	907.911	787.565		Q4	Q4	Q4	Q4		sumo-conjugating enzyme ubc9-like		K10577	Cancer: overview, Folding, sorting and degradation, Signal transduction, Translation
Aqu3.1.43344_001	107.157	222.975	253.962	117.479		Q3	Q3	Q3	Q3		mitochondrial cardiolipin hydrolase		K16862
Aqu3.1.43345_001	762.378	974.528	1123.27	1690.85		Q4	Q4	Q4	Q4		sphingosine kinase 2-like	2.7.1.23; 2.7.1.107	K04718	Immune system, Infectious disease: bacterial, Lipid metabolism, Signal transduction, Transport and catabolism
Aqu3.1.43346_001	16.2401	0	14.835	39.9369		Q2	Q1	Q2	Q3		caspase-7 isoform x2		K04397	Cancer: overview, Cardiovascular disease, Cell growth and death, Endocrine and metabolic disease, Immune system, Infectious disease: bacterial, Neurodegenerative disease, Signal transduction, Transport and catabolism
Aqu3.1.43347_001	0.309395	0	12.2218	8.61833		Q1	Q1	Q2	Q2		caspase- partial		K04399	Cancer: overview, Cancer: specific types, Cardiovascular disease, Cell growth and death, Drug resistance: antineoplastic, Endocrine system, Infectious disease: bacterial, Infectious disease: parasitic, Infectious disease: viral, Neurodegenerative disease, Signal transduction
Aqu3.1.43348_001	725.282	1688.13	911.22	1214.32		Q4	Q4	Q4	Q4		sorting nexin-14-like isoform x2		K17926
Aqu3.1.43349_001	13.5909	108.103	32.7264	22.7239		Q2	Q3	Q2	Q2		sorting nexin-14
Aqu3.1.43350_001	108.636	9.76477	54.1472	199.12		Q3	Q2	Q3	Q3		caspase-7		K04397	Cancer: overview, Cardiovascular disease, Cell growth and death, Endocrine and metabolic disease, Immune system, Infectious disease: bacterial, Neurodegenerative disease, Signal transduction, Transport and catabolism
Aqu3.1.43351_001	527.689	1207.25	497.708	2062.11		Q4	Q4	Q4	Q4		PREDICTED: hypothetical protein LOC100633072 [Amphimedon queenslandica]
Aqu3.1.43352_001	3238.16	9239.75	8315.71	5737.22		Q4	Q4	Q4	Q4		isoform cra_b		K22858
Aqu3.1.43353_001	3689.82	6945.44	7453.73	6577.47		Q4	Q4	Q4	Q4		growth factor receptor-bound protein 2		K04364	Cancer: overview, Cancer: specific types, Cellular community - eukaryotes, Development and regeneration, Drug resistance: antineoplastic, Endocrine system, Environmental adaptation, Immune system, Infectious disease: viral, Nervous system, Signal transduction, Signaling molecules and interaction, Substance dependence
Aqu3.1.43354_001	5454.13	3673.07	6114.83	14542.5		Q4	Q4	Q4	Q4		dna-dependent protein kinase catalytic subunit		K06642	Cell growth and death, Replication and repair
Aqu3.1.43355_001	30.6979	37.4781	27.4239	71.3739		Q2	Q3	Q2	Q3		short-chain collagen c4-like
Aqu3.1.43356_001	52.6971	0.529982	86.4062	1.28362		Q3	Q1	Q3	Q1
Aqu3.1.43357_001	96.1383	18.6473	15.2843	13.0867		Q3	Q2	Q2	Q2		tetratricopeptide 2-like protein		K15261
Aqu3.1.43358_001	1254.11	1583.71	824.876	2066.18		Q4	Q4	Q4	Q4		hermansky-pudlak syndrome 6 protein		K20192
Aqu3.1.43359_001	16.0567	69.1099	20.6799	116.922		Q2	Q3	Q2	Q3		arylsulfatase b-like	3.1.6.0	K01135	Glycan biosynthesis and metabolism, Transport and catabolism
Aqu3.1.43360_001	1887.62	2393.63	1589.94	1153.35		Q4	Q4	Q4	Q4		stimulated by retinoic acid gene 6 protein homolog		K23088
Aqu3.1.43361_001	2544.55	6463.52	2484.72	5495.84		Q4	Q4	Q4	Q4		bcl2 adenovirus e1b 19-kd protein-interacting		K18449
Aqu3.1.43362_001	1332.32	1017.8	1420.59	687.312		Q4	Q4	Q4	Q4		selenocysteine insertion sequence-binding protein 2		K19539
Aqu3.1.43363_001	6590.69	5501.12	11072	12942.5		Q4	Q4	Q4	Q4		alpha-enolase-like isoform x1	4.2.1.11	K01689	Carbohydrate metabolism, Cell motility, Energy metabolism, Folding, sorting and degradation, Signal transduction
Aqu3.1.43364_001	560.442	1891.78	1086.5	1082.68		Q4	Q4	Q4	Q4
Aqu3.1.43365_001	1280.71	2057.37	1206.94	1030.98		Q4	Q4	Q4	Q4		cdc42 small effector protein 2
Aqu3.1.43366_001	629.329	763.093	799.813	1042.15		Q4	Q4	Q4	Q4		dutp pyrophosphatase	3.6.1.23	K01520	Nucleotide metabolism, Xenobiotics biodegradation and metabolism
Aqu3.1.43367_001	139.656	98.9039	198.916	132.702		Q3	Q3	Q3	Q3		u6 snrna-associated sm-like protein lsm7		K12626	Folding, sorting and degradation, Transcription
Aqu3.1.43368_001	628.297	223.528	849.562	552.326		Q4	Q3	Q4	Q4		isochorismatase domain-containing protein mitochondrial-like
Aqu3.1.43369_001	656.787	949.403	989.012	975.182		Q4	Q4	Q4	Q4		mesoderm development candidate 1
Aqu3.1.43370_001	2654.5	6296.02	3318.81	1597.95		Q4	Q4	Q4	Q4		solute carrier family 25 member 44		K15121
Aqu3.1.43371_001	4658.13	4709.21	3147.96	2910.77		Q4	Q4	Q4	Q4		transmembrane anterior posterior transformation protein 1		K23404
Aqu3.1.43372_001	32936.8	6231.4	34103.8	11526.9		Q4	Q4	Q4	Q4
Aqu3.1.43373_001	3257.47	3490.97	4137.29	4760.79		Q4	Q4	Q4	Q4		cytoplasmic aconitate hydratase	4.2.1.3	K01681	Carbohydrate metabolism, Energy metabolism
Aqu3.1.43374_001	2624.78	445.175	595.461	1072.95		Q4	Q4	Q4	Q4		protein
Aqu3.1.43375_001	2067.9	3861.67	10256.8	8949.46		Q4	Q4	Q4	Q4		myo2 protein		K10357	Cell motility, Infectious disease: bacterial
Aqu3.1.43376_001	42.4074	47.2314	81.7514	115.447		Q2	Q3	Q3	Q3		coiled-coil domain-containing protein 137
Aqu3.1.43377_001	589.651	1314.75	633.935	838.975		Q4	Q4	Q4	Q4		uncharacterized protein c7orf50 homolog
Aqu3.1.43378_001	695.172	1010.2	834.31	1694.79		Q4	Q4	Q4	Q4		transmembrane protein 104-like
Aqu3.1.43379_001	22.3972	17.7026	5.07718	8.44789		Q2	Q2	Q1	Q2		iq domain-containing protein k-like
Aqu3.1.43380_001	66.3331	268.332	138.08	194.577		Q3	Q3	Q3	Q3		crossover junction endonuclease eme1		K10882	Replication and repair
Aqu3.1.43381_001	341.423	1642.11	464.999	707.227		Q3	Q4	Q4	Q4		nadh dehydrogenase		K03966	Cancer: overview, Cardiovascular disease, Endocrine and metabolic disease, Energy metabolism, Environmental adaptation, Nervous system, Neurodegenerative disease
Aqu3.1.43382_001	7010.03	4697.2	11556.7	18308.8		Q4	Q4	Q4	Q4		60s ribosomal protein l3		K02925	Infectious disease: viral, Translation
Aqu3.1.43383_001	1788.38	4885.89	2496.31	2638.71		Q4	Q4	Q4	Q4		protein hid1-like isoform x1
Aqu3.1.43384_001	337.566	343.563	778.75	719.23		Q3	Q4	Q4	Q4		ribosomal l1 domain-containing protein 1-like		K14775
Aqu3.1.43385_001	698.858	1738.49	2976.76	846.656		Q4	Q4	Q4	Q4		ankyrin repeat domain-containing protein 40-like
Aqu3.1.43386_001	56.0719	139.926	90.9065	179.55		Q3	Q3	Q3	Q3		ankyrin repeat domain-containing protein 40-like
Aqu3.1.43387_001	437.15	2149.35	180.255	610.597		Q4	Q4	Q3	Q4		mitochondrial dicarboxylate carrier		K13577	Excretory system
Aqu3.1.43388_001	811.845	851.964	881.258	660.236		Q4	Q4	Q4	Q4		u3 small nucleolar rna-associated protein 6 homolog		K14557	Translation
Aqu3.1.43389_001	2110.75	6380.86	2435.35	956.193		Q4	Q4	Q4	Q4		uncharacterized protein loc100373492
Aqu3.1.43390_001	7326.5	8971.77	8697.66	13471.3		Q4	Q4	Q4	Q4		ankyrin repeat and fibronectin type-iii domain-containing protein 1		K24478
Aqu3.1.43391_001	412.382	851.037	1814.85	3.09857		Q4	Q4	Q4	Q1		PREDICTED: hypothetical protein LOC100635595 [Amphimedon queenslandica]
Aqu3.1.43392_001	43.238	27.0985	112.358	56.525		Q2	Q2	Q3	Q3		PREDICTED: hypothetical protein LOC100631648 [Amphimedon queenslandica]
Aqu3.1.43393_001	27.7876	189.509	242.012	159.57		Q2	Q3	Q3	Q3		PREDICTED: hypothetical protein LOC100639632, partial [Amphimedon queenslandica]
Aqu3.1.43394_001	29403.1	43816.4	37587.1	44859.3		Q4	Q4	Q4	Q4		zinc finger zz-type and ef-hand domain-containing protein 1
Aqu3.1.43395_001	1742.23	4239	1211.36	477.794		Q4	Q4	Q4	Q4		transmembrane protein 104
Aqu3.1.43396_001	622.153	368.857	324.508	99.6629		Q4	Q4	Q3	Q3
Aqu3.1.43397_001	360.633	3140.81	885.029	6.43748		Q4	Q4	Q4	Q2		transmembrane protein 104
Aqu3.1.43398_001	1018.62	2970.05	1500.65	3660.47		Q4	Q4	Q4	Q4		sorting nexin-8-like		K17922
Aqu3.1.43399_001	1797.04	3943.57	1606.11	1585.71		Q4	Q4	Q4	Q4		diacylglycerol kinase epsilon	2.7.1.23; 2.7.1.107	K00901	Cancer: overview, Development and regeneration, Lipid metabolism, Signal transduction
Aqu3.1.43400_001	6261.67	16065.3	21886	8151.62		Q4	Q4	Q4	Q4		phosphoinositide 3-kinase regulatory subunit 5		K21290	Circulatory system, Endocrine system, Immune system, Infectious disease: parasitic, Infectious disease: viral, Nervous system, Signal transduction
Aqu3.1.43401_001	294.845	32.4666	97.1068	51.0011		Q3	Q3	Q3	Q3		cyclic amp receptor-like protein a-like		K22987
Aqu3.1.43402_001	1721.91	1597.53	1863.66	2613.35		Q4	Q4	Q4	Q4		periodic tryptophan protein 2 homolog		K14558	Translation
Aqu3.1.43403_001	296.148	103.419	854.271	1382.46		Q3	Q3	Q4	Q4		low quality protein: ovochymase-2		K14616	Digestive system
Aqu3.1.43404_001	8.60487	34.9236	25.9784	64.6092		Q2	Q3	Q2	Q3		mediator of rna polymerase ii transcription subunit 11-like
Aqu3.1.43405_001	1353.13	1411.54	2944.59	3206.15		Q4	Q4	Q4	Q4		ubiquitin carboxyl-terminal hydrolase 42	3.1.2.15	K11855
Aqu3.1.43406_001	22.5548	0	80.0963	0		Q2	Q1	Q3	Q1
Aqu3.1.43407_001	101.36	84.2233	107.774	123.393		Q3	Q3	Q3	Q3		protein rrnad1
Aqu3.1.43408_001	451.085	710.364	384.888	1181.64		Q4	Q4	Q4	Q4		ap-5 complex subunit zeta-1		K19025	Transport and catabolism
Aqu3.1.43409_001	1411.39	179.317	174.189	3767.03		Q4	Q3	Q3	Q4		serine threonine-protein kinase lmtk3-like
Aqu3.1.43410_001	16653.5	5162.25	24071.1	56933		Q4	Q4	Q4	Q4		dynein beta ciliary-like	3.6.1.3	K10408	Cell motility, Neurodegenerative disease
Aqu3.1.43411_001	14.9246	1.58995	23.2241	3.36392		Q2	Q1	Q2	Q1		dynein heavy chain axonemal- partial
Aqu3.1.43412_001	6.76987	3.2153	3.97532	3.86027		Q1	Q1	Q1	Q1		PREDICTED: hypothetical protein LOC100639283 [Amphimedon queenslandica]
Aqu3.1.43413_001	2.64713	0.567919	1.02106	1.68634		Q1	Q1	Q1	Q1
Aqu3.1.43414_001	26.7641	5.61919	2.67009	3.74911		Q2	Q2	Q1	Q1
Aqu3.1.43415_001	20.3909	16.3092	27.0802	30.3712		Q2	Q2	Q2	Q3		solute carrier family 15 member 4-like		K14638	Transport and catabolism
Aqu3.1.43416_001	16.1022	3.20771	4.16845	5.56279		Q2	Q1	Q1	Q2		tetratricopeptide repeat protein 7b-like
Aqu3.1.43417_001	752.978	238.568	203.098	37.3195		Q4	Q3	Q3	Q3		PREDICTED: hypothetical protein LOC100639283 [Amphimedon queenslandica]
Aqu3.1.43418_001	2861.4	5830.93	9677.37	3169.26		Q4	Q4	Q4	Q4		nuclear distribution protein nude homolog 1		K16738
Aqu3.1.43419_001	2637.82	5587.65	2814.33	2220.17		Q4	Q4	Q4	Q4		bifunctional apoptosis regulator		K15684
Aqu3.1.43420_001	495.587	539.304	898.021	1242.47		Q4	Q4	Q4	Q4		tho complex subunit 1		K12878	Transcription, Translation
Aqu3.1.43421_001	213.787	177.431	226.683	144.991		Q3	Q3	Q3	Q3		methylsterol monooxygenase 1		K07750	Lipid metabolism
Aqu3.1.43422_001	1125.38	2378.98	3868.16	1517.83		Q4	Q4	Q4	Q4		dynein intermediate chain axonemal		K11143	Cell motility, Neurodegenerative disease
Aqu3.1.43423_001	4162.27	2731.55	13506.9	8390.1		Q4	Q4	Q4	Q4		ribosomal protein s2-like isoform 3		K02981	Infectious disease: viral, Translation
Aqu3.1.43424_001	3005.5	23632.4	54988	3773.18		Q4	Q4	Q4	Q4		uncharacterized protein loc593274 isoform 2
Aqu3.1.43425_001	650.48	6317.72	4268.67	2219.28		Q4	Q4	Q4	Q4		peptide-aspartate beta-dioxygenase
Aqu3.1.43426_001	590.495	412.74	1939.75	210.141		Q4	Q4	Q4	Q3
Aqu3.1.43427_001	108.39	332.715	160.45	87.1943		Q3	Q4	Q3	Q3
Aqu3.1.43428_001	3102.41	91.9143	285.57	1900.15		Q4	Q3	Q3	Q4
Aqu3.1.43429_001	7876.94	12241.2	12673.9	13461.3		Q4	Q4	Q4	Q4		PREDICTED: hypothetical protein LOC100637616 [Amphimedon queenslandica]
Aqu3.1.43430_001	1517.8	2.93135	2524.06	0.693008		Q4	Q1	Q4	Q1
Aqu3.1.43431_001	343.124	369.718	346.957	656.903		Q3	Q4	Q4	Q4		golgi to er traffic protein 4 homolog		K23387	Folding, sorting and degradation
Aqu3.1.43432_001	3621.26	20749.9	6201.98	4551.9		Q4	Q4	Q4	Q4		e3 ubiquitin-protein ligase rbbp6 isoform 2	6.3.2.19	K10624
Aqu3.1.43433_001	514.631	1421.18	349.728	509.991		Q4	Q4	Q4	Q4		developmentally-regulated gtp-binding protein 2		K06944	Transport and catabolism
Aqu3.1.43434_001	16564.3	2348.18	20301.3	41614.2		Q4	Q4	Q4	Q4		fascin		K23551	Cancer: overview
Aqu3.1.43435_001	6642.06	36.2101	10188.4	9.64657		Q4	Q3	Q4	Q2
Aqu3.1.43436_001	80748.8	34707.6	135958	223904		Q4	Q4	Q4	Q4		beta- partial		K05692	Cancer: overview, Cancer: specific types, Cardiovascular disease, Cell growth and death, Cell motility, Cellular community - eukaryotes, Chromosome, Digestive system, Endocrine system, Environmental adaptation, Immune system, Infectious disease: bacterial, Infectious disease: viral, Neurodegenerative disease, Sensory system, Signal transduction, Signaling molecules and interaction, Transport and catabolism
Aqu3.1.43437_001	447.38	236.077	1266.49	706.333		Q4	Q3	Q4	Q4		protein polyglycylase ttll10-like		K23628
Aqu3.1.43438_001	94.9222	160.703	169.105	171.206		Q3	Q3	Q3	Q3		ankyrin repeat domain-containing protein 54		K21442
Aqu3.1.43439_001	195.073	56.1417	154.077	630.061		Q3	Q3	Q3	Q4		formin-like protein 3 isoform x3		K23957	Cell motility
Aqu3.1.43440_001	270.427	585.791	428.019	251.123		Q3	Q4	Q4	Q3		60s ribosomal protein l38		K02923	Infectious disease: viral, Translation
Aqu3.1.43441_001	791.027	834.771	535.318	621.548		Q4	Q4	Q4	Q4		g patch domain and ankyrin repeat-containing protein 1
Aqu3.1.43442_001	337.563	559.919	715.691	711.234		Q3	Q4	Q4	Q4		nudix hydrolase
Aqu3.1.43443_001	1475.15	543.125	1656.15	1491.99		Q4	Q4	Q4	Q4		circularly permutated ras protein 1-like
Aqu3.1.43444_001	4047.57	6094.33	7398.41	2877.07		Q4	Q4	Q4	Q4		circularly permutated ras protein 1-like
Aqu3.1.43445_001	43.3322	1.66582	96.5127	2.08842		Q2	Q1	Q3	Q1
Aqu3.1.43446_001	9310.16	8988.9	70630.9	5660.44		Q4	Q4	Q4	Q4		casein kinase i isoform epsilon	2.7.11.0	K08960	Environmental adaptation, Neurodegenerative disease, Signal transduction
Aqu3.1.43447_001	10277.7	20747.8	15288.1	781.36		Q4	Q4	Q4	Q4		cytoplasmic phosphatidylinositol transfer protein 1-like
Aqu3.1.43448_001	1285.73	1167.71	1256.61	2050.6		Q4	Q4	Q4	Q4
Aqu3.1.43449_001	9.7136	80.9999	25.5538	57.5314		Q2	Q3	Q2	Q3		ankyrin repeat domain-containing protein 50- partial
Aqu3.1.43450_001	471.193	290.296	115.682	413.08		Q4	Q3	Q3	Q4		ankyrin repeat domain-containing protein 50- partial
Aqu3.1.43451_001	15.1433	5.22325	5.89829	3.72353		Q2	Q2	Q1	Q1		retinoic acid-induced protein 1
Aqu3.1.43452_001	575.523	296.59	119.811	478.393		Q4	Q3	Q3	Q4		ankyrin repeat domain-containing protein 50- partial
Aqu3.1.43453_001	225.859	511.722	230.054	269.276		Q3	Q4	Q3	Q3		ubiquinone biosynthesis protein coq7 homolog		K06134	Metabolism of cofactors and vitamins
Aqu3.1.43454_001	83.6545	252.478	263.924	363.58		Q3	Q3	Q3	Q4		ribosome biogenesis protein brx1 homolog		K14820
Aqu3.1.43455_001	2695.15	814.841	982.334	6982.63		Q4	Q4	Q4	Q4		ras-associating and dilute domain-containing protein
Aqu3.1.43456_001	7313.3	6931.07	3559.89	4447.43		Q4	Q4	Q4	Q4		tkl protein variant
Aqu3.1.43457_001	824.764	7.88075	433.647	18.557		Q4	Q2	Q4	Q2
Aqu3.1.43458_001	502.631	1947.75	346.769	513.647		Q4	Q4	Q4	Q4		PREDICTED: hypothetical protein LOC100639516 [Amphimedon queenslandica]
Aqu3.1.43459_001	429.229	1286.58	536.586	551.771		Q4	Q4	Q4	Q4		syntaxin-8		K08501	Folding, sorting and degradation
Aqu3.1.43460_001	7698.44	7847.2	15738.6	5142.23		Q4	Q4	Q4	Q4		mkl myocardin-like protein 2		K22525
Aqu3.1.43461_001	1452.21	3496.36	6550.03	1320.15		Q4	Q4	Q4	Q4		dcn1-like protein 3		K17823
Aqu3.1.43463_001	11752.1	116373	517038	40993.3		Q4	Q4	Q4	Q4		canalicular multispecific organic anion transporter 2	3.6.1.15	K05667	Digestive system, Drug resistance: antineoplastic, Membrane transport
Aqu3.1.43464_001	8.56411	83.1495	340.768	93.5751		Q2	Q3	Q4	Q3
Aqu3.1.43465_001	3132.53	4492.07	25706.7	8142.82		Q4	Q4	Q4	Q4		multidrug resistance-associated protein 1-like	3.6.1.3	K05665	Cancer: overview, Digestive system, Drug resistance: antineoplastic, Membrane transport, Signal transduction
Aqu3.1.43466_001	600.843	832.799	1318.31	1428.94		Q4	Q4	Q4	Q4		decapping and exoribonuclease protein		K14845
Aqu3.1.43467_001	594.097	1280.57	967.166	1100.61		Q4	Q4	Q4	Q4		hect e3 ubiquitin
Aqu3.1.43468_001	945.946	1890.37	4882.06	2868.27		Q4	Q4	Q4	Q4		tom1-like protein 2-like isoform x1
Aqu3.1.43469_001	928.951	482.924	765.971	1551.74		Q4	Q4	Q4	Q4		e3 ubiquitin-protein ligase parkin		K04556	Folding, sorting and degradation, Neurodegenerative disease, Transport and catabolism
Aqu3.1.43470_001	147.697	228.863	221.139	226.876		Q3	Q3	Q3	Q3		50s ribosomal protein l27		K02899	Translation
Aqu3.1.43471_001	7327.34	15128.4	2883.08	1953.28		Q4	Q4	Q4	Q4		uncharacterized protein c20orf26 homolog
Aqu3.1.43472_001	11885	46148	26205.6	9827.8		Q4	Q4	Q4	Q4		low quality protein: tuberin		K07207	Aging, Cancer: overview, Cell growth and death, Endocrine system, Environmental adaptation, Infectious disease: viral, Signal transduction, Transport and catabolism
Aqu3.1.43473_001	746.264	13.9255	1556.07	1.652		Q4	Q2	Q4	Q1		exported protein family 3
Aqu3.1.43474_001	4712.55	10136.6	3328.57	2800.26		Q4	Q4	Q4	Q4		forkhead box protein k2		K09404	Chromosome
Aqu3.1.43475_001	81.6392	66.1912	174.316	83.5658		Q3	Q3	Q3	Q3		dna-3-methyladenine glycosylase	3.2.2.21	K03652	Replication and repair
Aqu3.1.43476_001	3368.9	4507.25	20433.3	4021.67		Q4	Q4	Q4	Q4
Aqu3.1.43477_001	3468.75	2990.03	28023.9	7980.17		Q4	Q4	Q4	Q4		gtp-binding protein 1-like		K24887
Aqu3.1.43478_001	2979.65	3411.18	4054.75	4211.58		Q4	Q4	Q4	Q4		eukaryotic translation initiation factor 3 subunit d		K03251
Aqu3.1.43479_001	451.988	0.813941	13.0525	62.5022		Q4	Q1	Q2	Q3		dispanin subfamily a member 2b-like
Aqu3.1.43480_001	235.159	4.2955	6.81391	661.489		Q3	Q2	Q2	Q4		PREDICTED: hypothetical protein LOC100639982 [Amphimedon queenslandica]
Aqu3.1.43481_001	278.957	60.1544	12.7649	132.436		Q3	Q3	Q2	Q3		proline-rich transmembrane protein 1-like
Aqu3.1.43482_001	368.647	34.2127	10.796	404.065		Q4	Q3	Q2	Q4		uncharacterized protein loc764615
Aqu3.1.43483_001	18.7013	6.68927	1.96132	60.9743		Q2	Q2	Q1	Q3		dispanin subfamily a member 2b-like
Aqu3.1.43484_001	1841.4	5838.03	1346.27	2912.21		Q4	Q4	Q4	Q4		unc93-like protein mfsd11 isoform 1
Aqu3.1.43485_001	640.211	128.601	549.021	49.1119		Q4	Q3	Q4	Q3		PREDICTED: hypothetical protein LOC100637277 [Amphimedon queenslandica]
Aqu3.1.43486_001	310.502	256.887	1008.92	119.482		Q3	Q3	Q4	Q3		bifunctional arginine demethylase and lysyl-hydroxylase jmjd6
Aqu3.1.43487_001	276.567	826.284	962.589	597.843		Q3	Q4	Q4	Q4		heparan sulfate glucosamine 3-o-sulfotransferase 1-like	2.8.2.0	K08104	Glycan biosynthesis and metabolism
Aqu3.1.43488_001	555.149	662.031	526.881	2008.25		Q4	Q4	Q4	Q4		espin isoform x3
Aqu3.1.43489_001	48.9992	13.8724	38.4557	74.9412		Q3	Q2	Q2	Q3		calmodulin-lysine n-methyltransferase		K18826	Amino acid metabolism
Aqu3.1.43490_001	26.5946	27.8164	12.9827	27.2029		Q2	Q2	Q2	Q2		PREDICTED: hypothetical protein LOC100634968 [Amphimedon queenslandica]		K06030	Cell growth and death, Immune system, Neurodegenerative disease, Transport and catabolism
Aqu3.1.43491_001	255.015	1544.1	1134.53	1033.86		Q3	Q4	Q4	Q4		PREDICTED: hypothetical protein LOC100637530 [Amphimedon queenslandica]
Aqu3.1.43492_001	124.502	139.331	196.76	153.204		Q3	Q3	Q3	Q3		methyltransferase-like protein 22		K23040
Aqu3.1.43493_001	1085.33	3242.61	5454.84	2407.8		Q4	Q4	Q4	Q4		bai1-associated protein 3-like		K15621	Cancer: overview
Aqu3.1.43494_001	3349.72	6840.91	22092.8	8015.18		Q4	Q4	Q4	Q4		protein unc-13 homolog d isoform x3		K15621	Cancer: overview
Aqu3.1.43495_001	3371.46	5564.8	12198.1	3345.4		Q4	Q4	Q4	Q4		dna ligase 1-like	6.5.1.1	K10747	Replication and repair
Aqu3.1.43496_001	1855.54	1909.6	4783.42	122.82		Q4	Q4	Q4	Q3
Aqu3.1.43497_001	921.204	4081.81	2633.65	216.337		Q4	Q4	Q4	Q3
Aqu3.1.43498_001	110.978	106.339	335.34	52.2419		Q3	Q3	Q4	Q3		ribonuclease p protein subunit p21-like		K03540
Aqu3.1.43499_001	403.851	1411.16	657.468	785.681		Q4	Q4	Q4	Q4		protoheme ix mitochondrial-like		K02257	Energy metabolism, Environmental adaptation, Metabolism of cofactors and vitamins
Aqu3.1.43500_001	535.6	673.406	318.469	76.7244		Q4	Q4	Q3	Q3
Aqu3.1.43501_001	124.555	1.94978	98.9689	4.72556		Q3	Q1	Q3	Q2
Aqu3.1.43502_001	49.3301	0	24.484	14.2692		Q3	Q1	Q2	Q2				K08518
Aqu3.1.43503_001	105.529	16.139	39.7793	28.3659		Q3	Q2	Q2	Q2		giy-yig catalytic domain-containing endonuclease
Aqu3.1.43504_001	159.726	348.092	232.152	311.164		Q3	Q4	Q3	Q4		uncharacterized protein c7orf26 homolog
Aqu3.1.43505_001	5272.13	9176.81	3350.76	6751.6		Q4	Q4	Q4	Q4		adp-ribosylation factor-binding protein gga3-like		K12404	Transport and catabolism
Aqu3.1.43506_001	1446.39	4579.94	1658.35	1259.69		Q4	Q4	Q4	Q4		ragulator complex protein lamtor2 isoform x1		K20398	Signal transduction, Transport and catabolism
Aqu3.1.43507_001	438.955	835.571	667.181	1043.45		Q4	Q4	Q4	Q4		ribosome biogenesis regulatory protein homolog		K14852
Aqu3.1.43508_001	103.105	209.24	162.003	94.1727		Q3	Q3	Q3	Q3		glycyl-trna synthetase		K02333	Replication and repair
Aqu3.1.43509_001	502.019	1093.53	1271.02	639.241		Q4	Q4	Q4	Q4		glucose-induced degradation protein 4 homolog		K23335
Aqu3.1.43510_001	36019.1	16371.2	16772	20128.3		Q4	Q4	Q4	Q4		meiosis arrest female protein 1		K17573
Aqu3.1.43511_001	131.628	55.684	103.699	73.2674		Q3	Q3	Q3	Q3		hypothetical protein H310_10949 [Aphanomyces invadans]
Aqu3.1.43512_001	1053.95	2285.56	572.749	1236.54		Q4	Q4	Q4	Q4		sphingosine kinase 2-like	2.7.1.23; 2.7.1.107	K04718	Immune system, Infectious disease: bacterial, Lipid metabolism, Signal transduction, Transport and catabolism
Aqu3.1.43513_001	385.718	620.895	470.228	543.362		Q4	Q4	Q4	Q4		alpha- -mannosyl-glycoprotein 2-beta-n-acetylglucosaminyltransferase	2.3.1.20; 2.3.1.22	K00726	Glycan biosynthesis and metabolism
Aqu3.1.43514_001	2034.34	3561.15	1386.03	1198.86		Q4	Q4	Q4	Q4		mitochondrial coenzyme a transporter slc25a42		K15085
Aqu3.1.43515_001	563.087	981.233	411.064	202.577		Q4	Q4	Q4	Q3		ubiquitin-conjugating enzyme e2 e3	6.3.2.19	K20217	Folding, sorting and degradation
Aqu3.1.43516_001	515.278	860.475	892.104	1398.49		Q4	Q4	Q4	Q4		u4 u6 small nuclear ribonucleoprotein prp3 isoform x1		K12843	Transcription
Aqu3.1.43517_001	143.729	151.333	145.793	16.9132		Q3	Q3	Q3	Q2
Aqu3.1.43518_001	874.99	1117.23	1200.62	1159.69		Q4	Q4	Q4	Q4		u4 u6 small nuclear ribonucleoprotein prp3-like
Aqu3.1.43519_001	66.9206	441.996	147.13	200.385		Q3	Q4	Q3	Q3		PREDICTED: hypothetical protein LOC100637780 [Amphimedon queenslandica]
Aqu3.1.43520_001	300.962	213.058	229.644	761.076		Q3	Q3	Q3	Q4		guanosine-3 -bis 3 -pyrophosphohydrolase mesh1	3.1.4.0	K21138	Nucleotide metabolism
Aqu3.1.43521_001	1840.58	375.148	1745.1	844.897		Q4	Q4	Q4	Q4		probable thiopurine s-methyltransferase	2.1.1.67	K00569	Xenobiotics biodegradation and metabolism
Aqu3.1.43522_001	15246.6	8307.94	24462.1	39243.3		Q4	Q4	Q4	Q4		coronin-2b-like isoform x2		K13887
Aqu3.1.43523_001	1860.85	3976.96	2697.35	1206.03		Q4	Q4	Q4	Q4		cysteine dioxygenase type 1	1.13.11.20	K00456	Amino acid metabolism, Metabolism of other amino acids
Aqu3.1.43524_001	4426.99	16373.6	16097.7	3240.08		Q4	Q4	Q4	Q4		dixin isoform x2
Aqu3.1.43525_001	1312.6	1656.63	2338.17	2829.35		Q4	Q4	Q4	Q4		protein ergic-53-like		K10080	Folding, sorting and degradation
Aqu3.1.43526_001	150.591	85.5307	154.3	128.22		Q3	Q3	Q3	Q3		prefoldin subunit 1		K09548
Aqu3.1.43527_001	3796.56	1317.77	2437.92	2426.84		Q4	Q4	Q4	Q4		dipeptidyl peptidase 9-like isoform x1		K08656
Aqu3.1.43528_001	581.545	371.845	1880.63	1908.72		Q4	Q4	Q4	Q4		tyrosine-protein kinase 223-like
Aqu3.1.43529_001	212.907	165.89	92.5694	236.961		Q3	Q3	Q3	Q3		centrin-3		K16466
Aqu3.1.43530_001	2631.89	1215.11	2194.93	513.505		Q4	Q4	Q4	Q4		gamma-aminobutyric acid type b receptor subunit 2		K04615	Endocrine system, Nervous system, Sensory system, Signal transduction, Signaling molecules and interaction, Substance dependence
Aqu3.1.43531_001	2773.44	3209.27	3110.93	4026.91		Q4	Q4	Q4	Q4		pyruvate muscle	2.7.1.40	K00873	Cancer: overview, Carbohydrate metabolism, Endocrine and metabolic disease, Endocrine system, Infectious disease: viral
Aqu3.1.43532_001	334.444	16.2467	43.1322	650.174		Q3	Q2	Q3	Q4		serine threonine-protein kinase mitochondrial
Aqu3.1.43533_001	1098.91	2888.51	1153.5	2371.21		Q4	Q4	Q4	Q4		hepatoma-derived growth factor-related protein 3-like
Aqu3.1.43534_001	378.498	11.5325	444.67	3.1585		Q4	Q2	Q4	Q1		uncharacterized threonine-rich gpi-anchored glycoprotein - partial
Aqu3.1.43535_001	370.979	884.177	370.532	605.644		Q4	Q4	Q4	Q4		high mobility group protein 20a-like		K24660
Aqu3.1.43536_001	833.471	3707.94	2253.83	2136.65		Q4	Q4	Q4	Q4		ap-3 complex subunit sigma-2		K12399	Transport and catabolism
Aqu3.1.43537_001	976.843	1231.52	1264.22	2289.03		Q4	Q4	Q4	Q4		cop9 signalosome complex subunit 2 isoform x2		K12176
Aqu3.1.43538_001	345.334	462.945	2715.62	2909.42		Q3	Q4	Q4	Q4		phosphoserine aminotransferase	2.6.1.52	K00831	Amino acid metabolism, Energy metabolism, Metabolism of cofactors and vitamins
Aqu3.1.43539_001	2257.34	1977.48	4350.65	2793.4		Q4	Q4	Q4	Q4		acidic leucine-rich nuclear phosphoprotein 32 family member e-like		K18648
Aqu3.1.43540_001	3991.19	18059.3	25357.6	10655.7		Q4	Q4	Q4	Q4		guanine nucleotide-binding protein g subunit alpha		K04634	Cancer: overview, Cellular community - eukaryotes, Circulatory system, Development and regeneration, Digestive system, Endocrine and metabolic disease, Endocrine system, Environmental adaptation, Excretory system, Immune system, Infectious disease: bacterial, Infectious disease: parasitic, Infectious disease: viral, Nervous system, Neurodegenerative disease, Sensory system, Signal transduction, Signaling molecules and interaction
Aqu3.1.43541_001	3764.21	10009.8	6520	4695.35		Q4	Q4	Q4	Q4		guanine nucleotide-binding protein g subunit alpha		K04634	Cancer: overview, Cellular community - eukaryotes, Circulatory system, Development and regeneration, Digestive system, Endocrine and metabolic disease, Endocrine system, Environmental adaptation, Excretory system, Immune system, Infectious disease: bacterial, Infectious disease: parasitic, Infectious disease: viral, Nervous system, Neurodegenerative disease, Sensory system, Signal transduction, Signaling molecules and interaction
Aqu3.1.43542_001	2878.58	6416.86	4871.12	6572.52		Q4	Q4	Q4	Q4		ap-4 complex subunit epsilon-1-like		K12400	Transport and catabolism
Aqu3.1.43543_001	43.5326	5.59137	94.4327	0.265346		Q2	Q2	Q3	Q1
Aqu3.1.43544_001	471.394	257.668	974.521	2011.99		Q4	Q3	Q4	Q4		tpr domain-containing protein
Aqu3.1.43545_001	1122.17	639.98	74.7807	2995.18		Q4	Q4	Q3	Q4		uncharacterized protein loc100377080
Aqu3.1.43546_001	310.954	172.086	91.7484	148.638		Q3	Q3	Q3	Q3		tripartite motif-containing protein 45-like		K12021
Aqu3.1.43547_001	91.9196	17.5241	5.95445	40.4181		Q3	Q2	Q2	Q3
Aqu3.1.43548_001	1145.35	150.532	55.7114	542.288		Q4	Q3	Q3	Q4		serine-rich adhesin for platelets-like
Aqu3.1.43549_001	10486.3	4480.03	1421.19	17327.1		Q4	Q4	Q4	Q4		uncharacterized protein loc102804939
Aqu3.1.43550_001	3984.79	5739.62	4793.72	5972.11		Q4	Q4	Q4	Q4		uncharacterized protein loc661485 isoform x5
Aqu3.1.43551_001	18283.4	8344.94	14297.8	15903.4		Q4	Q4	Q4	Q4		actin 1		K10355	Cell motility
Aqu3.1.43552_001	13314.4	546.039	9717.06	1315.08		Q4	Q4	Q4	Q4		beta-actin		K05692	Cancer: overview, Cancer: specific types, Cardiovascular disease, Cell growth and death, Cell motility, Cellular community - eukaryotes, Chromosome, Digestive system, Endocrine system, Environmental adaptation, Immune system, Infectious disease: bacterial, Infectious disease: viral, Neurodegenerative disease, Sensory system, Signal transduction, Signaling molecules and interaction, Transport and catabolism
Aqu3.1.43553_001	11102.3	1683.87	10991.4	22254.4		Q4	Q4	Q4	Q4		actin		K05692	Cancer: overview, Cancer: specific types, Cardiovascular disease, Cell growth and death, Cell motility, Cellular community - eukaryotes, Chromosome, Digestive system, Endocrine system, Environmental adaptation, Immune system, Infectious disease: bacterial, Infectious disease: viral, Neurodegenerative disease, Sensory system, Signal transduction, Signaling molecules and interaction, Transport and catabolism
Aqu3.1.43554_001	5193.61	0	5342.59	2.93562		Q4	Q1	Q4	Q1
Aqu3.1.43555_001	218.225	552.697	810.39	961.198		Q3	Q4	Q4	Q4		aminoacyl trna synthase complex-interacting multifunctional protein 2 isoform x1		K15438
Aqu3.1.43556_001	1145.93	12439	1273.38	1094.45		Q4	Q4	Q4	Q4		phosphoribosyl pyrophosphate synthase-associated protein 2-like	2.7.6.1
Aqu3.1.43557_001	196.751	164.605	191.651	53.8718		Q3	Q3	Q3	Q3		PREDICTED: hypothetical protein LOC100638157 [Amphimedon queenslandica]
Aqu3.1.43558_001	6889.45	1989.46	3145.37	10596.8		Q4	Q4	Q4	Q4		protein disulfide-isomerase a4-like		K09582	Endocrine system, Folding, sorting and degradation, Infectious disease: bacterial
Aqu3.1.43559_001	12659	28897.6	13584.5	4770.37		Q4	Q4	Q4	Q4		domain containing protein
Aqu3.1.43560_001	332.635	496.566	208.04	443.633		Q3	Q4	Q3	Q4		nucleotide binding		K17868
Aqu3.1.43561_001	238.997	478.755	174.143	169.584		Q3	Q4	Q3	Q3		uncharacterized protein loc101950057
Aqu3.1.43562_001	344.593	1540.31	139.847	229.431		Q3	Q4	Q3	Q3		ragulator complex protein lamtor3		K04370	Signal transduction, Transport and catabolism
Aqu3.1.43563_001	600	1357.34	872.146	2454.49		Q4	Q4	Q4	Q4		3-phosphoinositide-dependent protein kinase 1	2.7.11.0	K06276	Cancer: overview, Cancer: specific types, Cardiovascular disease, Cell growth and death, Cellular community - eukaryotes, Development and regeneration, Drug resistance: antineoplastic, Endocrine and metabolic disease, Endocrine system, Excretory system, Immune system, Infectious disease: parasitic, Nervous system, Signal transduction, Signaling molecules and interaction, Transport and catabolism
Aqu3.1.43564_001	167.709	153.672	227.326	1492.11		Q3	Q3	Q3	Q4		dimethylaniline monooxygenase		K00485	Metabolism of other amino acids, Xenobiotics biodegradation and metabolism
Aqu3.1.43565_001	140.406	157.776	118.721	832.727		Q3	Q3	Q3	Q4		dimethylaniline monooxygenase	1.14.13.8	K00485	Metabolism of other amino acids, Xenobiotics biodegradation and metabolism
Aqu3.1.43566_001	3414.84	3192.1	5010.96	7103.44		Q4	Q4	Q4	Q4		integrator complex subunit 1		K13138
Aqu3.1.43567_001	113.814	6.37932	68.7349	6112.12		Q3	Q2	Q3	Q4		von willebrand factor type egf and pentraxin domain-containing protein 1
Aqu3.1.43568_001	54.7801	11.9125	17.3052	780.282		Q3	Q2	Q2	Q4		von willebrand factor type egf and pentraxin domain-containing protein 1-like		K17495
Aqu3.1.43569_001	20.619	23.0371	8.19993	15.2631		Q2	Q2	Q2	Q2		transporter
Aqu3.1.43571_001	4562.7	5570.1	7702.61	12807.9		Q4	Q4	Q4	Q4		ubiquitin carboxyl-terminal hydrolase 4-like	3.1.2.15	K11835
Aqu3.1.43572_001	183.352	464.314	188.005	407.742		Q3	Q4	Q3	Q4		leucine carboxyl methyltransferase 2-like	2.1.1.0	K15451
Aqu3.1.43573_001	27.0828	51.5161	16.4944	53.523		Q2	Q3	Q2	Q3		disrupted in renal carcinoma protein 2 homolog
Aqu3.1.43574_001	360.524	463.889	348.27	1050.67		Q4	Q4	Q4	Q4		disrupted in renal carcinoma protein 2 homolog		K15381
Aqu3.1.43575_001	3048.93	9687.57	5352.91	6546.44		Q4	Q4	Q4	Q4		transport protein sec61 subunit alpha 2		K10956	Folding, sorting and degradation, Infectious disease: bacterial, Transport and catabolism
Aqu3.1.43576_001	4616.46	6951.82	8372.88	13517		Q4	Q4	Q4	Q4		huntingtin		K04533	Neurodegenerative disease
Aqu3.1.43577_001	17152.5	15163	16235.8	13235.6		Q4	Q4	Q4	Q4		protoflagellar creatine kinase	2.7.3.2	K00933	Amino acid metabolism
Aqu3.1.43578_001	161.737	155.075	401.146	260.715		Q3	Q3	Q4	Q3
Aqu3.1.43579_001	1701.18	6138.65	6564.69	6152.03		Q4	Q4	Q4	Q4		phosphatidylinositol -trisphosphate 5-phosphatase 2		K15909	Carbohydrate metabolism, Endocrine system, Immune system, Signal transduction
Aqu3.1.43580_001	1231.68	1621.24	2216.51	2964.84		Q4	Q4	Q4	Q4		poly(adp-ribose) glycohydrolase	3.2.1.143	K07759	Replication and repair
Aqu3.1.43581_001	4214.89	2306.27	4591.14	7693.33		Q4	Q4	Q4	Q4		dolichyl-diphosphooligosaccharide--protein glycosyltransferase 48 kda subunit-like	2.4.1.119	K12670	Folding, sorting and degradation, Glycan biosynthesis and metabolism
Aqu3.1.43582_001	4066.53	15.1	4520.19	21.2198		Q4	Q2	Q4	Q2
Aqu3.1.43583_001	15602.8	34307.2	122465	31563.6		Q4	Q4	Q4	Q4		dna-directed rna polymerase ii subunit rpb1		K03006	Neurodegenerative disease, Replication and repair, Transcription
Aqu3.1.43584_001	716.379	9.34677	5522.07	3.85214		Q4	Q2	Q4	Q1
Aqu3.1.43585_001	603.608	8.55054	11374.1	0.821618		Q4	Q2	Q4	Q1
Aqu3.1.43586_001	87.5473	161.24	92.5941	80.1214		Q3	Q3	Q3	Q3		intraflagellar transport protein 80 homolog isoform x1		K19678
Aqu3.1.43587_001	1698.24	2549.03	1148.89	1880.85		Q4	Q4	Q4	Q4		intraflagellar transport protein 80 homolog		K19678
Aqu3.1.43588_001	5655.73	10146.7	13780.5	14332.5		Q4	Q4	Q4	Q4		muscleblind-like protein 2 isoform x1		K14943
Aqu3.1.43589_001	680.426	729.431	212.151	535.916		Q4	Q4	Q3	Q4		f-box only protein 36		K10312
Aqu3.1.43590_001	26383.9	23086.4	28292.8	23998.4		Q4	Q4	Q4	Q4		e3 ubiquitin-protein ligase trip12 isoform x2		K10590	Folding, sorting and degradation
Aqu3.1.43591_001	914.384	817.856	2721.86	1590.68		Q4	Q4	Q4	Q4		aldo keto reductase
Aqu3.1.43592_001	1208.08	1437.04	16516.5	3116.56		Q4	Q4	Q4	Q4
Aqu3.1.43593_001	71.9915	179.464	124.734	216.411		Q3	Q3	Q3	Q3		mediator of rna polymerase ii transcription subunit 4		K15146	Endocrine system
Aqu3.1.43594_001	27.7546	15.8988	80.838	17.0768		Q2	Q2	Q3	Q2		centrosomal protein of 164 kda
Aqu3.1.43595_001	5860.15	9556.3	11797.2	5886.39		Q4	Q4	Q4	Q4		histone deacetylase complex subunit sap130		K19192
Aqu3.1.43596_001	5754.88	10606.6	10597.2	10363.1		Q4	Q4	Q4	Q4		serine threonine-protein kinase pak 1		K04409	Cancer: overview, Cancer: specific types, Cell motility, Cellular community - eukaryotes, Development and regeneration, Immune system, Infectious disease: bacterial, Infectious disease: viral, Signal transduction, Signaling molecules and interaction
Aqu3.1.43597_001	999.482	6.33127	1104.52	0		Q4	Q2	Q4	Q1
Aqu3.1.43598_001	2147.06	1430.32	349.118	1320.59		Q4	Q4	Q4	Q4		thioredoxin domain-containing protein 3 homolog	2.7.4.6	K19868
Aqu3.1.43599_001	6141.27	6932.1	4262.53	8575.46		Q4	Q4	Q4	Q4		cullin-4a isoform 1		K10609	Folding, sorting and degradation, Infectious disease: viral, Replication and repair
Aqu3.1.43600_001	334.266	307.01	492.698	453.628		Q3	Q4	Q4	Q4		thiosulfate sulfurtransferase rhodanese-like domain-containing protein 3-like
Aqu3.1.43601_001	814.794	5018.67	3699.6	361.865		Q4	Q4	Q4	Q4		ring-box protein 2 isoform x1
Aqu3.1.43602_001	6688.57	5438.19	11992	9202.26		Q4	Q4	Q4	Q4		vacuolar protein sorting-associated protein 13b isoform x2		K19526
Aqu3.1.43603_001	34.9748	39.5475	15.5507	23.3531		Q2	Q3	Q2	Q2		PREDICTED: hypothetical protein LOC100632227 [Amphimedon queenslandica]		K08215
Aqu3.1.43604_001	422.597	355.508	458.885	601.894		Q4	Q4	Q4	Q4		uncharacterized protein kiaa1704 homolog
Aqu3.1.43605_001	329.038	677.314	186.313	571.511		Q3	Q4	Q3	Q4		probable trna pseudouridine synthase 1	5.4.99.12	K03177
Aqu3.1.43606_001	1097.44	71.8775	137.598	530.073		Q4	Q3	Q3	Q4		kielin chordin-like protein		K24522
Aqu3.1.43607_001	5907.09	7303.3	9752.87	13704.5		Q4	Q4	Q4	Q4		26s proteasome non-atpase regulatory subunit 1-like		K03032	Folding, sorting and degradation, Infectious disease: viral, Neurodegenerative disease
Aqu3.1.43608_001	599.159	543.793	420.655	876.233		Q4	Q4	Q4	Q4		alpha- -mannosyltransferase alg9		K03846	Glycan biosynthesis and metabolism
Aqu3.1.43609_001	805.82	1668.84	1191.24	1243.39		Q4	Q4	Q4	Q4		protein iws1 homolog		K17498
Aqu3.1.43610_001	158.358	296.091	166.431	283.354		Q3	Q3	Q3	Q3		tubulin epsilon chain		K10391	Cell motility
Aqu3.1.43611_001	247.287	534.642	206.309	428.783		Q3	Q4	Q3	Q4		comm domain-containing protein 1		K22557
Aqu3.1.43612_001	630.455	1172.26	1681.13	2375.65		Q4	Q4	Q4	Q4		chitotriosidase-1		K01183	Glycan biosynthesis and metabolism
Aqu3.1.43613_001	520.279	5133.73	3260.03	103.571		Q4	Q4	Q4	Q3		proton-coupled folate transporter isoform 1
Aqu3.1.43614_001	570.56	2359.95	1073.14	557.252		Q4	Q4	Q4	Q4		proton-coupled folate transporter isoform 2
Aqu3.1.43615_001	432.523	1637.12	727.53	491.308		Q4	Q4	Q4	Q4		PREDICTED: hypothetical protein LOC100636479 [Amphimedon queenslandica]		K06825	Cell motility, Signal transduction, Signaling molecules and interaction
Aqu3.1.43616_001	879.352	965.813	1058.67	1435.84		Q4	Q4	Q4	Q4		PREDICTED: hypothetical protein LOC100636606 [Amphimedon queenslandica]
Aqu3.1.43617_001	3988.46	1334.91	941.698	5963.53		Q4	Q4	Q4	Q4		PREDICTED: hypothetical protein LOC100636606 [Amphimedon queenslandica]
Aqu3.1.43618_001	952.963	1661.37	1245.75	1673.43		Q4	Q4	Q4	Q4		u4 tri-snrnp-associated protein 1		K11984	Transcription
Aqu3.1.43619_001	294.064	193.175	187.922	236.281		Q3	Q3	Q3	Q3		inositol -trisphosphate receptor type 3-like		K04960	Cancer: overview, Cell growth and death, Cellular community - eukaryotes, Circulatory system, Development and regeneration, Digestive system, Endocrine and metabolic disease, Endocrine system, Environmental adaptation, Immune system, Infectious disease: bacterial, Infectious disease: viral, Nervous system, Neurodegenerative disease, Sensory system, Signal transduction
Aqu3.1.43620_001	6346.25	1682.66	1570.16	10499		Q4	Q4	Q4	Q4		inositol -trisphosphate receptor type 3-like
Aqu3.1.43621_001	434.029	18.2438	122.951	7.27535		Q4	Q2	Q3	Q2
Aqu3.1.43622_001	3534.36	398.72	4503.85	543.818		Q4	Q4	Q4	Q4		n-alpha-acetyltransferase 11	2.3.1.88	K20791
Aqu3.1.43623_001	2599.28	3796.16	3475.66	4322.53		Q4	Q4	Q4	Q4		serine arginine-rich splicing factor 3		K12892	Infectious disease: viral, Neurodegenerative disease, Transcription
Aqu3.1.43624_001	1912.76	2450.4	7570.39	1323.27		Q4	Q4	Q4	Q4
Aqu3.1.43625_001	311.214	14.8818	1387.99	5.59714		Q3	Q2	Q4	Q2
Aqu3.1.43626_001	1422.14	4009.66	4062.76	1518.5		Q4	Q4	Q4	Q4		PREDICTED: hypothetical protein LOC100633495 [Amphimedon queenslandica]
Aqu3.1.43627_001	335.143	552.403	186.8	508.947		Q3	Q4	Q3	Q4		traf-interacting protein		K11985
Aqu3.1.43628_001	326.654	484.687	594.322	549.952		Q3	Q4	Q4	Q4		atp-dependent rna helicase ddx51		K14807
Aqu3.1.43629_001	977.746	829.515	254.638	715.055		Q4	Q4	Q3	Q4		sperm-associated antigen 16 protein		K24735
Aqu3.1.43630_001	973.743	711.929	603.48	1427.09		Q4	Q4	Q4	Q4		sumo-activating enzyme subunit 2		K10685	Folding, sorting and degradation
Aqu3.1.43631_001	2215.02	6318.53	6637.53	4857.22		Q4	Q4	Q4	Q4		glioma tumor suppressor candidate region gene 1 protein
Aqu3.1.43632_001	595.069	4593.1	2491.25	727.022		Q4	Q4	Q4	Q4
Aqu3.1.43633_001	94.7296	48.5677	470.98	23.8526		Q3	Q3	Q4	Q2		PREDICTED: hypothetical protein LOC100634130 [Amphimedon queenslandica]
Aqu3.1.43634_001	141.149	200.586	496.953	134.762		Q3	Q3	Q4	Q3
Aqu3.1.43635_001	580.289	979.301	923.787	154.961		Q4	Q4	Q4	Q3
Aqu3.1.43636_001	4930.53	3247.44	8679.28	15836.9		Q4	Q4	Q4	Q4		dolichyl-diphosphooligosaccharide--protein glycosyltransferase subunit 1	2.4.1.119	K12666	Folding, sorting and degradation, Glycan biosynthesis and metabolism
Aqu3.1.43637_001	1226.12	3812.78	1941.17	2220.6		Q4	Q4	Q4	Q4		actin-related protein 2 3 complex subunit 4		K05755	Cell motility, Cellular community - eukaryotes, Immune system, Infectious disease: bacterial, Signaling molecules and interaction, Transport and catabolism
Aqu3.1.43638_001	3770.75	4622.62	1931.56	3184.89		Q4	Q4	Q4	Q4		importin-9		K20224	Translation
Aqu3.1.43639_001	1364.78	4387	1575.46	1645.21		Q4	Q4	Q4	Q4		coiled-coil domain-containing protein 63-like		K23732
Aqu3.1.43640_001	220.662	225.117	372.916	2440.41		Q3	Q3	Q4	Q4
Aqu3.1.43641_001	1034.97	1457.57	1379.05	1748.69		Q4	Q4	Q4	Q4		mitochondrial carrier homolog 1		K17885
Aqu3.1.43642_001	284.766	65.3085	127.537	590.147		Q3	Q3	Q3	Q4		PREDICTED: hypothetical protein LOC100634196 [Amphimedon queenslandica]
Aqu3.1.43643_001	197.988	441.698	124.092	255.294		Q3	Q4	Q3	Q3		protein lin-37 homolog
Aqu3.1.43644_001	301.995	78.7666	112.134	22.9305		Q3	Q3	Q3	Q2
Aqu3.1.43645_001	1087	4135.32	1356.97	1464.11		Q4	Q4	Q4	Q4		zinc finger protein 26		K09228
Aqu3.1.43646_001	220.375	245.064	183.67	281.678		Q3	Q3	Q3	Q3		wd repeat-containing protein 82		K14962	Translation
Aqu3.1.43647_001	243.508	1045.61	388.575	766.813		Q3	Q4	Q4	Q4
Aqu3.1.43648_001	153.02	255.088	122.582	312.581		Q3	Q3	Q3	Q4		histidine protein methyltransferase 1 homolog
Aqu3.1.43649_001	152.401	2.6575	122.13	2.25074		Q3	Q1	Q3	Q1				K21918
Aqu3.1.43650_001	1294.69	2773.59	3579.96	3030.86		Q4	Q4	Q4	Q4		protein fem-1 homolog c
Aqu3.1.43652_001	125.269	426.164	290.002	250.274		Q3	Q4	Q3	Q3		ankyrin sam and basic leucine zipper domain-containing protein 1-like		K18410
Aqu3.1.43653_001	379.536	2036.27	522.725	1116.33		Q4	Q4	Q4	Q4		zinc finger protein dzip1l		K16470
Aqu3.1.43654_001	3016.64	11999.4	24140.7	9121.49		Q4	Q4	Q4	Q4		grn protein		K23879
Aqu3.1.43655_001	1754.11	596.517	62.9047	164.248		Q4	Q4	Q3	Q3		loc443608 protein		K23879
Aqu3.1.43656_001	4.25871	38.2491	11.7924	35.9236		Q1	Q3	Q2	Q3		protein pgrn- isoform a		K23879
Aqu3.1.43657_001	392.526	120.413	27.1254	90.7913		Q4	Q3	Q2	Q3		protein pgrn- isoform b		K23879
Aqu3.1.43658_001	230.528	42.3043	20.9956	5.76009		Q3	Q3	Q2	Q2
Aqu3.1.43659_001	944.427	210.807	255.982	1420.65		Q4	Q3	Q3	Q4		l-rhamnonate dehydratase		K12661	Carbohydrate metabolism
Aqu3.1.43660_001	1039.38	636.005	713.612	745.635		Q4	Q4	Q4	Q4		tyrosyl-dna phosphodiesterase 2		K19619
Aqu3.1.43661_001	484.716	819.321	139.354	695.905		Q4	Q4	Q3	Q4		tyrosyl-dna phosphodiesterase 2		K19619
Aqu3.1.43662_001	204.66	856.027	197.266	319.969		Q3	Q4	Q3	Q4		coiled-coil domain-containing protein 177
Aqu3.1.43663_001	2042.34	861.137	965.27	4686.58		Q4	Q4	Q4	Q4		myosin 1a isoform x1		K10356	Cell motility, Infectious disease: bacterial, Signaling molecules and interaction
Aqu3.1.43664_001	20235.9	237.219	56831.4	18.504		Q4	Q3	Q4	Q2
Aqu3.1.43665_001	21089.3	56050.7	59402.8	17165.3		Q4	Q4	Q4	Q4		cyclin-dependent kinase 5 activator 2		K11716	Neurodegenerative disease, Substance dependence
Aqu3.1.43666_001	3130.06	7891.86	10416.7	5989.11		Q4	Q4	Q4	Q4		golgin subfamily a member 4 isoform x2		K20283
Aqu3.1.43667_001	1757.26	2631.11	3996.24	3411.85		Q4	Q4	Q4	Q4		integrin alpha-5-like		K06484	Cancer: overview, Cardiovascular disease, Cell motility, Cellular community - eukaryotes, Immune system, Infectious disease: bacterial, Infectious disease: viral, Information processing in viruses, Signal transduction, Signaling molecules and interaction, Transport and catabolism
Aqu3.1.43668_001	859.689	925.131	234.789	873.799		Q4	Q4	Q3	Q4		PREDICTED: hypothetical protein LOC100635758 [Amphimedon queenslandica]
Aqu3.1.43669_001	1291.4	754.85	544.073	1024.22		Q4	Q4	Q4	Q4		tubulin gamma-1 chain		K10389	Cell motility, Infectious disease: viral
Aqu3.1.43670_001	1658.34	1102.89	2170.56	6000.25		Q4	Q4	Q4	Q4		eh domain-containing protein 1		K12483	Transport and catabolism
Aqu3.1.43671_001	416.684	128.871	800.573	194.3		Q4	Q3	Q4	Q3		methyltransferase-like protein 6		K00599
Aqu3.1.43672_001	1250.48	1551.88	2428.31	2228.94		Q4	Q4	Q4	Q4		male-specific lethal 1 homolog isoform x2		K13163
Aqu3.1.43673_001	4033.58	1324.65	18163.6	7955.59		Q4	Q4	Q4	Q4		band -like protein 3-like		K23961	Signaling molecules and interaction
Aqu3.1.43674_001	2825.71	223.259	6453.2	2769.78		Q4	Q3	Q4	Q4		rho-related gtp-binding protein		K07530	Development and regeneration
Aqu3.1.43675_001	3144.4	6458.46	20711	7222.43		Q4	Q4	Q4	Q4		tyrosine-protein phosphatase non-receptor type 4	3.1.3.0	K18037
Aqu3.1.43676_001	706.529	837.322	919.95	1193.68		Q4	Q4	Q4	Q4		g3e family
Aqu3.1.43677_001	186.468	706.889	210.126	542.579		Q3	Q4	Q3	Q4		f-box only protein 40		K10315
Aqu3.1.43678_001	110.04	125.126	128.917	269.333		Q3	Q3	Q3	Q3		f-box only protein 40-like		K10307
Aqu3.1.43679_001	1299.54	192.062	278.369	7031.07		Q4	Q3	Q3	Q4		proto-oncogene tyrosine-protein kinase receptor ret-like	2.7.10.0	K05126	Cancer: overview, Cancer: specific types, Signal transduction
Aqu3.1.43680_001	397.555	91.3901	1911.99	8734.68		Q4	Q3	Q4	Q4		proto-oncogene tyrosine-protein kinase receptor ret-like	2.7.10.0
Aqu3.1.43681_001	1434.6	1714.25	1277.07	1854.91		Q4	Q4	Q4	Q4		conserved oligomeric golgi complex subunit 5		K20292
Aqu3.1.43682_001	680.81	29.2116	198.563	1050.68		Q4	Q2	Q3	Q4		PREDICTED: hypothetical protein LOC100640893 [Amphimedon queenslandica]
Aqu3.1.43683_001	74.4347	1.13584	97.8117	13.1653		Q3	Q1	Q3	Q2		PREDICTED: hypothetical protein LOC100640893 [Amphimedon queenslandica]		K15178
Aqu3.1.43684_001	51.6883	37.7773	10.5501	61.5332		Q3	Q3	Q2	Q3		PREDICTED: hypothetical protein LOC100640893 [Amphimedon queenslandica]		K15178
Aqu3.1.43685_001	278.909	386.389	391.61	1074.06		Q3	Q4	Q4	Q4		PREDICTED: hypothetical protein LOC100640893 [Amphimedon queenslandica]
Aqu3.1.43686_001	1082.65	1829.79	755.375	1655.26		Q4	Q4	Q4	Q4		ubiquitin fusion degradation protein
Aqu3.1.43687_001	844.974	1357.2	1957.86	1839.45		Q4	Q4	Q4	Q4		pre-mrna-processing factor 40 homolog b		K12821	Transcription
Aqu3.1.43688_001	1146.39	811.965	1690.74	4233.74		Q4	Q4	Q4	Q4		t-complex protein 1 subunit beta	3.4.23.0	K09494
Aqu3.1.43689_001	205.76	109.214	306.287	553.946		Q3	Q3	Q3	Q4		85 88 kda calcium-independent phospholipase a2 isoform x2
Aqu3.1.43690_001	195.138	64.4408	235.135	319.996		Q3	Q3	Q3	Q4		85 88 kda calcium-independent phospholipase a2 isoform x2
Aqu3.1.43691_001	994.803	47.0507	545.518	1352.72		Q4	Q3	Q4	Q4		85 88 kda calcium-independent phospholipase a2 isoform x2
Aqu3.1.43692_001	7.97539	55.5012	38.95	20.0286		Q2	Q3	Q2	Q2
Aqu3.1.43693_001	115.03	1377.32	1096.31	295.671		Q3	Q4	Q4	Q3
Aqu3.1.43694_001	698.45	176.422	3632.67	3280.34		Q4	Q3	Q4	Q4		85 88 kda calcium-independent phospholipase a2		K16343	Circulatory system, Immune system, Lipid metabolism, Sensory system, Signal transduction, Transport and catabolism
Aqu3.1.43695_001	2538.25	11440.5	6182.44	1461.62		Q4	Q4	Q4	Q4		85 88 kda calcium-independent phospholipase a2 isoform x1		K16343	Circulatory system, Immune system, Lipid metabolism, Sensory system, Signal transduction, Transport and catabolism
Aqu3.1.43696_001	965.38	1141.51	1620.48	1886.32		Q4	Q4	Q4	Q4		pre-mrna-splicing factor atp-dependent rna helicase dhx16		K12813	Transcription
Aqu3.1.43697_001	59.5381	10.4472	43.3534	4.39152		Q3	Q2	Q3	Q1		tetratricopeptide repeat protein 7b-like
Aqu3.1.43698_001	370.782	195.382	691.783	1221.26		Q4	Q3	Q4	Q4		coiled-coil domain-containing protein 105
Aqu3.1.43699_001	2843.73	1573.31	2568.05	2101.07		Q4	Q4	Q4	Q4		3-hydroxyacyl-coa dehyrogenase	1.1.1.35	K00022	Amino acid metabolism, Carbohydrate metabolism, Lipid metabolism, Metabolism of terpenoids and polyketides, Xenobiotics biodegradation and metabolism
Aqu3.1.43700_001	2060.63	50.3874	405.843	2986.55		Q4	Q3	Q4	Q4		protein fem-1 homolog b
Aqu3.1.43701_001	2013.06	1273.28	1760.25	2222.19		Q4	Q4	Q4	Q4		exosome complex exonuclease rrp44 isoform x1		K12585	Folding, sorting and degradation
Aqu3.1.43702_001	787.486	76.961	569.868	12.8831		Q4	Q3	Q4	Q2
Aqu3.1.43703_001	1508.88	3751.41	2187.63	3484.25		Q4	Q4	Q4	Q4		vacuolar protein sorting-associated protein 45		K12479	Transport and catabolism
Aqu3.1.43704_001	513.961	814.851	593.627	567.844		Q4	Q4	Q4	Q4		zinc finger protein 343 isoform 1		K09228
Aqu3.1.43705_001	550.605	1594.1	1344.38	931.848		Q4	Q4	Q4	Q4		zinc finger protein 729- partial		K09228
Aqu3.1.43706_001	8324.83	16448.7	8703.23	9850.17		Q4	Q4	Q4	Q4		serine threonine-protein phosphatase 6 regulatory ankyrin repeat subunit a isoform x2		K15502
Aqu3.1.43707_001	220.108	46.9242	119.208	23.1091		Q3	Q3	Q3	Q2		zinc finger cw-type pwwp domain protein 1 isoform x1
Aqu3.1.43708_001	628.663	2144.47	805.93	623.843		Q4	Q4	Q4	Q4		major facilitator superfamily domain-containing protein 1
Aqu3.1.43709_001	39.7856	18.4013	55.1855	8.19123		Q2	Q2	Q3	Q2		major facilitator superfamily domain-containing protein 1-like
Aqu3.1.43710_001	74.2716	15.9038	40.0689	20.216		Q3	Q2	Q3	Q2		major facilitator superfamily domain-containing protein 1-like
Aqu3.1.43711_001	17.8963	21.4642	44.4162	13.8147		Q2	Q2	Q3	Q2		major facilitator superfamily domain-containing protein 1-like
Aqu3.1.43712_001	10919.7	16760.8	17204.9	27755.5		Q4	Q4	Q4	Q4		transformation transcription domain-associated protein		K08874	Chromosome, Infectious disease: viral
Aqu3.1.43713_001	283.02	1360.06	855.738	132.458		Q3	Q4	Q4	Q3		major facilitator superfamily domain-containing protein 1-like
Aqu3.1.43714_001	268.636	3236.23	1105.02	436.561		Q3	Q4	Q4	Q4		tetratricopeptide repeat protein 7b-like
Aqu3.1.43715_001	93.2373	220.325	241.838	176.938		Q3	Q3	Q3	Q3
Aqu3.1.43716_001	168.798	5.06322	330.056	4.17678		Q3	Q2	Q3	Q1
Aqu3.1.43717_001	93.2956	65.1055	462.864	58.8896		Q3	Q3	Q4	Q3		tetratricopeptide repeat protein 7b-like
Aqu3.1.43718_001	4248.45	8353.67	15337.1	9276.07		Q4	Q4	Q4	Q4		histone deacetylase 4 isoform x1		K11406	Cancer: overview, Immune system, Signal transduction, Substance dependence
Aqu3.1.43719_001	1026	2426.06	5434.09	2380.99		Q4	Q4	Q4	Q4		-like protein subfamily c member 1		K09521	Folding, sorting and degradation
Aqu3.1.43720_001	1223.59	5690.93	1713.38	1699.35		Q4	Q4	Q4	Q4		protein af-10 isoform x2	2.1.1.0	K23588
Aqu3.1.43721_001	4600.63	24760.1	17023.4	5896.93		Q4	Q4	Q4	Q4		rna-binding protein 45-like
Aqu3.1.43722_001	1714.68	1888.27	1395.02	2473.74		Q4	Q4	Q4	Q4		uncharacterized protein loc100377340
Aqu3.1.43723_001	225.682	858.62	426.482	641.508		Q3	Q4	Q4	Q4		protein lsm12 homolog		K23643	Environmental adaptation
Aqu3.1.43724_001	1329.37	64.4033	142.779	2164.49		Q4	Q3	Q3	Q4		rac gtpase-activating protein 1		K16733
Aqu3.1.43725_001	43150.8	3067.92	4288.86	55387.6		Q4	Q4	Q4	Q4		hemolysin-type calcium-binding protein
Aqu3.1.43726_001	1400.47	45.011	785.349	389.637		Q4	Q3	Q4	Q4		calponin homology domain-containing protein ddb_g0272472-like
Aqu3.1.43727_001	1264.42	2021.37	985.991	1377.76		Q4	Q4	Q4	Q4
Aqu3.1.43728_001	336.747	4.4953	439.912	2.48174		Q3	Q2	Q4	Q1
Aqu3.1.43729_001	61.1963	475.004	95.5532	43.5935		Q3	Q4	Q3	Q3		PREDICTED: hypothetical protein LOC100638116 [Amphimedon queenslandica]
Aqu3.1.43730_001	101.29	409.065	84.805	27.7235		Q3	Q4	Q3	Q2		PREDICTED: hypothetical protein LOC100638116 [Amphimedon queenslandica]
Aqu3.1.43731_001	555.898	942.981	298.083	653.567		Q4	Q4	Q3	Q4		dnaj homolog subfamily b member 6-like		K09512
Aqu3.1.43732_001	108.991	6.09101	16.2595	166.54		Q3	Q2	Q2	Q3		cathepsin l-like		K01365	Cancer: overview, Cardiovascular disease, Cell growth and death, Immune disease, Immune system, Transport and catabolism
Aqu3.1.43733_001	3849.87	63.0821	184.553	12337		Q4	Q3	Q3	Q4		cathepsin l		K01365	Cancer: overview, Cardiovascular disease, Cell growth and death, Immune disease, Immune system, Transport and catabolism
Aqu3.1.43734_001	382.291	121.722	149.744	855.299		Q4	Q3	Q3	Q4		cathepsin l1-like		K01365	Cancer: overview, Cardiovascular disease, Cell growth and death, Immune disease, Immune system, Transport and catabolism
Aqu3.1.43735_001	774.508	28.4609	1748.39	1561.44		Q4	Q2	Q4	Q4
Aqu3.1.43736_001	2848.16	1488.15	4653.31	4077.31		Q4	Q4	Q4	Q4		s-adenosylmethionine synthase isoform type-1	2.5.1.6	K00789	Amino acid metabolism, Biosynthesis of other secondary metabolites, Metabolism of cofactors and vitamins
Aqu3.1.43737_001	1052.61	405.312	1544.39	1391.1		Q4	Q4	Q4	Q4		interferon- double-stranded rna-activated protein kinase
Aqu3.1.43738_001	89.7396	244.497	236.47	72.4521		Q3	Q3	Q3	Q3		homocysteine s-methyltransferase	2.1.1.10	K00547	Amino acid metabolism, Digestive system, Metabolism of cofactors and vitamins
Aqu3.1.43739_001	835.439	816.757	3192	602.256		Q4	Q4	Q4	Q4		mast cell carboxypeptidase a	3.4.17.0	K08780	Digestive system, Endocrine system
Aqu3.1.43741_001	83.508	29.3102	22.5399	27.8521		Q3	Q2	Q2	Q2		rna (guanine-9-)-methyltransferase domain-containing protein 2-like	2.1.1.0	K15445
Aqu3.1.43742_001	2142.87	5014.74	5118.86	6998.69		Q4	Q4	Q4	Q4		vacuolar protein sorting-associated protein 41 homolog		K20184	Infectious disease: bacterial, Transport and catabolism
Aqu3.1.43743_001	1424.95	4801.66	1531.36	903.453		Q4	Q4	Q4	Q4		cyclic amp-responsive element-binding protein 1 isoform x1		K09052	Circulatory system
Aqu3.1.43744_001	662.925	1064.43	451.511	745.631		Q4	Q4	Q4	Q4		brca1-associated ring domain protein 1		K10683	Replication and repair
Aqu3.1.43745_001	1595.07	2857.85	1321.12	2350.19		Q4	Q4	Q4	Q4		integrator complex subunit 3		K13140
Aqu3.1.43746_001	41.8133	34.9092	47.2376	26.0466		Q2	Q3	Q3	Q2
Aqu3.1.43747_001	107.156	236.701	228.385	145.374		Q3	Q3	Q3	Q3		upf0538 protein c2orf76 homolog
Aqu3.1.43748_001	360.839	705.981	901.966	788.733		Q4	Q4	Q4	Q4		cell division cycle-associated 7-like protein isoform x2
Aqu3.1.43749_001	2821.17	4954.12	10546.6	4902.52		Q4	Q4	Q4	Q4		integrin beta-6 isoform x3
Aqu3.1.43750_001	370.449	3511.97	1043.63	661.682		Q4	Q4	Q4	Q4		leucine rich repeat -containing protein
Aqu3.1.43751_001	277.244	930.535	510.212	589.663		Q3	Q4	Q4	Q4		mitochondrial ubiquitin ligase activator of nfkb 1-a-like
Aqu3.1.43752_001	290.837	63.6537	524.924	21.1006		Q3	Q3	Q4	Q2
Aqu3.1.43753_001	2288.54	8074.07	5438.85	2621.45		Q4	Q4	Q4	Q4		leucine-rich repeat flightless-interacting protein 2
Aqu3.1.43754_001	499.232	342.991	418.114	987.97		Q4	Q4	Q4	Q4		n-alpha-acetyltransferase 20-like isoform x1		K17972
Aqu3.1.43755_001	2140	1759.75	47809.6	4623.2		Q4	Q4	Q4	Q4		PREDICTED: hypothetical protein LOC100636517 [Amphimedon queenslandica]
Aqu3.1.43756_001	593.373	700.621	10761	443.027		Q4	Q4	Q4	Q4		brisc and brca1-a complex member 1-like		K20776	Replication and repair
Aqu3.1.43757_001	390.283	593.915	660.11	1066.05		Q4	Q4	Q4	Q4		duf563 domain-containing protein		K18134	Glycan biosynthesis and metabolism
Aqu3.1.43758_001	1253.8	2809.76	1445.02	2716.98		Q4	Q4	Q4	Q4		coiled-coil domain-containing protein 132		K23288
Aqu3.1.43759_001	82.3517	1.58995	88.0682	1.02704		Q3	Q1	Q3	Q1
Aqu3.1.43760_001	37.7499	59.8264	32.3847	109.443		Q2	Q3	Q2	Q3		protein fam206a
Aqu3.1.43761_001	902.002	4137.39	830.914	844.538		Q4	Q4	Q4	Q4		transmembrane protein 45b
Aqu3.1.43762_001	569.568	822.3	572.948	662.616		Q4	Q4	Q4	Q4		uncharacterized protein loc582174
Aqu3.1.43763_001	1505.81	2367.57	1867.92	2082.79		Q4	Q4	Q4	Q4
Aqu3.1.43764_001	2356.74	5019.15	15199.2	8909.86		Q4	Q4	Q4	Q4
Aqu3.1.43765_001	397.222	2.15786	2797.09	1.18123		Q4	Q1	Q4	Q1
Aqu3.1.43766_001	2161.94	4501.93	3454.26	3806.01		Q4	Q4	Q4	Q4		protein phosphatase 1h-like		K17503
Aqu3.1.43767_001	2600.54	97.7315	1964.39	10228.3		Q4	Q3	Q4	Q4		proto-oncogene tyrosine-protein kinase receptor ret-like		K04362	Cancer: overview, Cancer: specific types, Cell motility, Cellular community - eukaryotes, Endocrine system, Environmental adaptation, Signal transduction, Signaling molecules and interaction
Aqu3.1.43768_001	1955.35	3307.14	1176.11	2320.18		Q4	Q4	Q4	Q4		duf563 domain-containing protein
Aqu3.1.43769_001	10017.5	4278.64	6543.01	2804.69		Q4	Q4	Q4	Q4		proto-oncogene tyrosine-protein kinase receptor ret-like	2.7.10.0	K05126	Cancer: overview, Cancer: specific types, Signal transduction
Aqu3.1.43770_001	479.956	79.962	135.505	863.564		Q4	Q3	Q3	Q4		PREDICTED: hypothetical protein LOC100639933 [Amphimedon queenslandica]
Aqu3.1.43771_001	2957.49	7148.19	5931.74	4233.24		Q4	Q4	Q4	Q4		phosphatidylinositol -trisphosphate 3-phosphatase and dual-specificity protein phosphatase pten	3.1.3.48	K01110	Aging, Cancer: overview, Cancer: specific types, Carbohydrate metabolism, Cardiovascular disease, Cell growth and death, Cellular community - eukaryotes, Development and regeneration, Drug resistance: antineoplastic, Endocrine and metabolic disease, Infectious disease: viral, Signal transduction, Transport and catabolism
Aqu3.1.43772_001	673.499	5.38328	1215.51	13.2921		Q4	Q2	Q4	Q2
Aqu3.1.43773_001	257.376	1141.52	680.527	722.192		Q3	Q4	Q4	Q4		PREDICTED: hypothetical protein LOC100639135 [Amphimedon queenslandica]
Aqu3.1.43774_001	1984.61	2437.46	594.627	93.6009		Q4	Q4	Q4	Q3		protein spatial
Aqu3.1.43775_001	15045.7	16699.6	14171.1	20693.9		Q4	Q4	Q4	Q4		n protein		K02580	Aging, Cancer: overview, Cancer: specific types, Cardiovascular disease, Cell growth and death, Development and regeneration, Drug resistance: antineoplastic, Endocrine and metabolic disease, Endocrine system, Immune disease, Immune system, Infectious disease: bacterial, Infectious disease: parasitic, Infectious disease: viral, Nervous system, Neurodegenerative disease, Signal transduction, Signaling molecules and interaction, Substance dependence
Aqu3.1.43776_001	4084.89	5118.17	2254.63	576.453		Q4	Q4	Q4	Q4		beta-lactamase		K01069	Carbohydrate metabolism
Aqu3.1.43777_001	1512.14	1484.46	522.763	3091.98		Q4	Q4	Q4	Q4		prestin isoform x1		K14703
Aqu3.1.43778_001	2522.47	215.309	79.1033	7382.91		Q4	Q3	Q3	Q4		deleted in malignant brain tumors 1
Aqu3.1.43779_001	32.295	5.14738	8.22045	26.3275		Q2	Q2	Q2	Q2		deleted in malignant brain tumors 1
Aqu3.1.43780_001	504.7	326.81	488.431	1081.84		Q4	Q4	Q4	Q4		deleted in malignant brain tumors 1
Aqu3.1.43781_001	655.985	24.9717	81.8926	62.1648		Q4	Q2	Q3	Q3		deleted in malignant brain tumors 1
Aqu3.1.43782_001	1548.81	6636.43	3574.57	2115.45		Q4	Q4	Q4	Q4		protein fam13a
Aqu3.1.43783_001	9143.08	12509.9	5743.33	8526.65		Q4	Q4	Q4	Q4		epsin-2 isoform x2		K12471	Transport and catabolism
Aqu3.1.43784_001	2493.1	5943.85	10562.3	6134.22		Q4	Q4	Q4	Q4		calmodulin cam1
Aqu3.1.43785_001	1132.51	814.575	1549.44	1387.69		Q4	Q4	Q4	Q4
Aqu3.1.43786_001	119.282	2.43171	127.523	0.624958		Q3	Q1	Q3	Q1
Aqu3.1.43787_001	94.5743	35.868	32.0979	261.952		Q3	Q3	Q2	Q3		calmodulin		K02183	Cancer: overview, Cancer: specific types, Cardiovascular disease, Cell growth and death, Circulatory system, Digestive system, Endocrine system, Environmental adaptation, Immune system, Infectious disease: bacterial, Infectious disease: viral, Nervous system, Neurodegenerative disease, Sensory system, Signal transduction, Substance dependence
Aqu3.1.43788_001	517.84	177.22	162.749	616.328		Q4	Q3	Q3	Q4		calmodulin		K02183	Cancer: overview, Cancer: specific types, Cardiovascular disease, Cell growth and death, Circulatory system, Digestive system, Endocrine system, Environmental adaptation, Immune system, Infectious disease: bacterial, Infectious disease: viral, Nervous system, Neurodegenerative disease, Sensory system, Signal transduction, Substance dependence
Aqu3.1.43789_001	123.462	131.682	343.98	116.015		Q3	Q3	Q4	Q3		bacteriocin-protection protein
Aqu3.1.43790_001	100.413	187.221	1457.31	181.657		Q3	Q3	Q4	Q3		PREDICTED: hypothetical protein LOC100639639 [Amphimedon queenslandica]
Aqu3.1.43791_001	789.828	2544.73	8391.66	1143.02		Q4	Q4	Q4	Q4		PREDICTED: hypothetical protein LOC100639639 [Amphimedon queenslandica]
Aqu3.1.43792_001	2155.12	6373.29	13415.9	4374.18		Q4	Q4	Q4	Q4		inhibitor of nuclear factor kappa-b kinase subunit beta isoform x2
Aqu3.1.43793_001	755.73	419.16	3627.57	2735.34		Q4	Q4	Q4	Q4		von willebrand factor d and egf domain-containing protein
Aqu3.1.43794_001	175.931	286.789	4579.6	870.798		Q3	Q3	Q4	Q4		tnf receptor-associated factor 5
Aqu3.1.43795_001	1027.86	1077.73	655.397	1498.87		Q4	Q4	Q4	Q4		phytanoyl- peroxisomal-like		K00477	Transport and catabolism
Aqu3.1.43796_001	1108.92	290.18	357.378	1131.57		Q4	Q3	Q4	Q4		protein
Aqu3.1.43797_001	87.0065	109.126	164.192	85.9077		Q3	Q3	Q3	Q3		cupin		K09705
Aqu3.1.43798_001	24.0635	24.6328	34.859	9.9457		Q2	Q2	Q2	Q2		receptor-type tyrosine-protein phosphatase alpha-like	3.1.3.48
Aqu3.1.43799_001	21.273	20.2759	18.4242	8.92679		Q2	Q2	Q2	Q2		receptor-type tyrosine-protein phosphatase alpha- partial		K06777	Signaling molecules and interaction
Aqu3.1.43800_001	497.54	271.5	305.212	207.91		Q4	Q3	Q3	Q3		lyzozyme m1 ( -beta-n-acetylmuramidase)
Aqu3.1.43801_001	528.019	815.971	767.08	385.897		Q4	Q4	Q4	Q4		elks rab6-interacting cast family member 1 isoform x2
Aqu3.1.43802_001	966.226	153.009	125.545	1300		Q4	Q3	Q3	Q4		pdz domain protein
Aqu3.1.43803_001	343.849	155.797	272.342	332.663		Q3	Q3	Q3	Q4		pre-rrna-processing protein tsr2 homolog		K14800
Aqu3.1.43804_001	1700.33	4234.63	2433	3928.08		Q4	Q4	Q4	Q4		e3 ubiquitin-protein ligase bre1b-like		K10696
Aqu3.1.43805_001	601.244	954.682	855.237	535.858		Q4	Q4	Q4	Q4		nadh dehydrogenase		K03949	Cancer: overview, Cardiovascular disease, Endocrine and metabolic disease, Energy metabolism, Environmental adaptation, Nervous system, Neurodegenerative disease
Aqu3.1.43806_001	872.011	1016.34	1700.73	1291.81		Q4	Q4	Q4	Q4		slowpoke-binding		K17543
Aqu3.1.43807_001	1470.71	1817.75	7058.31	4286.51		Q4	Q4	Q4	Q4		serine threonine-protein kinase at3g07070-like
Aqu3.1.43808_001	1294.14	3222.8	1445.15	2848.59		Q4	Q4	Q4	Q4		dihydrolipoyl mitochondrial	1.8.1.4	K00382	Amino acid metabolism, Carbohydrate metabolism, Metabolism of cofactors and vitamins
Aqu3.1.43809_001	8148.74	34442.7	33825.3	15250.7		Q4	Q4	Q4	Q4		plexin-a4 isoform x1		K06820	Development and regeneration, Signaling molecules and interaction
Aqu3.1.43810_001	11013.1	18621.1	22114.2	29085.6		Q4	Q4	Q4	Q4		plexin-a4 isoform x1		K06820	Development and regeneration, Signaling molecules and interaction
Aqu3.1.43811_001	754.006	198.438	520.257	772.317		Q4	Q3	Q4	Q4		deoxyribonuclease gamma		K11995
Aqu3.1.43812_001	3888.09	8583.81	7191.3	3629.07		Q4	Q4	Q4	Q4		ferm domain-containing protein 4a-like		K23970
Aqu3.1.43813_001	167.357	400.312	264.058	94.2093		Q3	Q4	Q3	Q3		transmembrane protein 45b
Aqu3.1.43814_001	830.917	2172.8	985.651	1149.64		Q4	Q4	Q4	Q4		translationally-controlled tumor isoform 1
Aqu3.1.43815_001	291.105	1007.03	718.611	362.619		Q3	Q4	Q4	Q4		ring-box protein 2 isoform x1		K10611	Folding, sorting and degradation, Infectious disease: viral
Aqu3.1.43816_001	766.607	74.7583	347.353	3239.47		Q4	Q3	Q4	Q4
Aqu3.1.43817_001	4343.54	6213.31	4506.57	3263.82		Q4	Q4	Q4	Q4		transcription factor dp-1		K04683	Cell growth and death, Chromosome, Signal transduction
Aqu3.1.43818_001	199.27	6.68675	425.578	36.0004		Q3	Q2	Q4	Q3
Aqu3.1.43819_001	2994.71	3053.86	3864.94	5568.83		Q4	Q4	Q4	Q4		tripeptidyl-peptidase 2		K01280
Aqu3.1.43821_001	14.0416	10.2391	52.0163	10.2291		Q2	Q2	Q3	Q2		receptor tyrosine phosphatase type
Aqu3.1.43822_001	2.45378	5.57114	3.45967	3.50066		Q1	Q2	Q1	Q1		receptor-type tyrosine-protein phosphatase alpha- partial		K06777	Signaling molecules and interaction
Aqu3.1.43824_001	2138.05	1840.83	1541.07	2612.06		Q4	Q4	Q4	Q4		polyubiquitin c
Aqu3.1.43825_001	785.203	1211.61	593.722	1585.32		Q4	Q4	Q4	Q4		death-associated protein kinase 1-like		K08803	Cancer: overview, Cancer: specific types, Transport and catabolism
Aqu3.1.43826_001	848.774	12.2225	1351.2	337.363		Q4	Q2	Q4	Q4
Aqu3.1.43827_001	8605.52	11028.1	33590.6	6108.43		Q4	Q4	Q4	Q4		yorkie homolog isoform x2		K16820	Signal transduction, Signaling molecules and interaction
Aqu3.1.43828_001	152.95	9.61809	193.659	8.722		Q3	Q2	Q3	Q2
Aqu3.1.43829_001	3229.58	3648.17	4225.92	5085.92		Q4	Q4	Q4	Q4		protein transport protein sec24c isoform x2		K14007	Folding, sorting and degradation, Infectious disease: bacterial
Aqu3.1.43830_001	340.375	0.283959	559.804	0.855961		Q3	Q1	Q4	Q1		predicted protein [Nematostella vectensis]
Aqu3.1.43831_001	714.804	37.2213	402.291	1999.4		Q4	Q3	Q4	Q4		tripartite motif-containing protein 71-like		K12035	Cancer: overview, Development and regeneration
Aqu3.1.43832_001	422.522	527.707	334.771	594.502		Q4	Q4	Q4	Q4		adenylate cyclase
Aqu3.1.43833_001	217.788	34.3759	652.149	31.776		Q3	Q3	Q4	Q3		wd repeat-containing protein 49
Aqu3.1.43834_001	116.69	10.1524	116.029	7.86597		Q3	Q2	Q3	Q2		wd repeat-containing protein on y chromosome-like
Aqu3.1.43835_001	1407.82	1880.22	1151.18	2755.8		Q4	Q4	Q4	Q4		histone deacetylase 6		K11407	Cancer: overview, Immune system, Neurodegenerative disease, Substance dependence
Aqu3.1.43836_001	234.076	145.823	406.327	552.564		Q3	Q3	Q4	Q4		ddb1- and cul4-associated factor 13-like		K11806
Aqu3.1.43837_001	2709	3509.45	3717.62	4041.43		Q4	Q4	Q4	Q4		40s ribosomal protein s23		K02973	Infectious disease: viral, Translation
Aqu3.1.43838_001	821.716	452.251	648.421	402.401		Q4	Q4	Q4	Q4		uncharacterized protein loc100372927
Aqu3.1.43839_001	6368.28	10634.4	7805.85	13569.5		Q4	Q4	Q4	Q4		dedicator of cytokinesis protein 1
Aqu3.1.43840_001	8944.07	1805.59	4597.3	7703.63		Q4	Q4	Q4	Q4		e3 ubiquitin-protein ligase trim71-like		K12035	Cancer: overview, Development and regeneration
Aqu3.1.43841_001	199.265	195.546	219.283	248.295		Q3	Q3	Q3	Q3		testis-expressed sequence 264
Aqu3.1.43842_001	4098.88	12523.8	10297.7	4914.2		Q4	Q4	Q4	Q4		round spermatid basic protein 1-like protein		K22610
Aqu3.1.43843_001	577.908	209.763	2639.64	345.411		Q4	Q3	Q4	Q4		u8 snorna-decapping enzyme-like	3.6.1.30	K16855	Folding, sorting and degradation, Nucleotide metabolism
Aqu3.1.43844_001	2436.34	9492.72	4548.14	2890.01		Q4	Q4	Q4	Q4		abc transporter a family protein	3.6.1.3
Aqu3.1.43846_001	86.0469	217.035	477.448	105.053		Q3	Q3	Q4	Q3		low quality protein: succinate receptor 1
Aqu3.1.43847_001	144.098	271.446	336.585	173.925		Q3	Q3	Q4	Q3		opsd1_patye ame: full= gq-coupled ame: full=gq-rhodopsin		K04163	Development and regeneration, Nervous system, Signal transduction, Signaling molecules and interaction
Aqu3.1.43848_001	154.826	207.786	307.644	235.448		Q3	Q3	Q3	Q3		melatonin receptor type 1b		K04286	Environmental adaptation, Signaling molecules and interaction
Aqu3.1.43849_001	31.6527	0.567919	62.1913	0.231003		Q2	Q1	Q3	Q1
Aqu3.1.43850_001	573.965	604.812	745.738	566.521		Q4	Q4	Q4	Q4		PREDICTED: hypothetical protein LOC100632374 [Amphimedon queenslandica]		K04286	Environmental adaptation, Signaling molecules and interaction
Aqu3.1.43851_001	177.017	350.213	324.089	270.794		Q3	Q4	Q3	Q3		melatonin receptor type 1c-like		K04286	Environmental adaptation, Signaling molecules and interaction
Aqu3.1.43852_001	170.351	4.86342	219.974	2.20827		Q3	Q2	Q3	Q1
Aqu3.1.43853_001	129.808	164.959	165.983	207.178		Q3	Q3	Q3	Q3		PREDICTED: hypothetical protein LOC100639828 [Amphimedon queenslandica]
Aqu3.1.43854_001	418.816	949.291	797.602	472.361		Q4	Q4	Q4	Q4		protein gar- isoform d
Aqu3.1.43855_001	654.577	931.624	711.205	969.401		Q4	Q4	Q4	Q4		gpn-loop gtpase 3-like		K24104
Aqu3.1.43856_001	258.237	471.615	298.447	731.413		Q3	Q4	Q3	Q4		tnf receptor-associated factor 4-like		K03175	Cancer: overview, Cancer: specific types, Cardiovascular disease, Cell growth and death, Development and regeneration, Endocrine and metabolic disease, Folding, sorting and degradation, Immune system, Infectious disease: bacterial, Infectious disease: parasitic, Infectious disease: viral, Nervous system, Signal transduction, Signaling molecules and interaction, Transport and catabolism
Aqu3.1.43857_001	544.385	1085.63	524.593	992.225		Q4	Q4	Q4	Q4		transcriptional adapter 2-alpha-like		K11314
Aqu3.1.43858_001	145.052	160.974	139.879	293.911		Q3	Q3	Q3	Q3		tnf receptor-associated factor 2-like		K03173	Cancer: overview, Cancer: specific types, Cardiovascular disease, Cell growth and death, Development and regeneration, Endocrine and metabolic disease, Endocrine system, Folding, sorting and degradation, Immune system, Infectious disease: bacterial, Infectious disease: viral, Neurodegenerative disease, Signal transduction, Transport and catabolism
Aqu3.1.43859_001	18.8013	18.9515	19.5857	1.48092		Q2	Q2	Q2	Q1		tetratricopeptide repeat protein 7b-like
Aqu3.1.43860_001	5.89971	3.2153	6.69817	0.530692		Q1	Q1	Q2	Q1
Aqu3.1.43861_001	1983.32	42694	29953.4	49.9268		Q4	Q4	Q4	Q3		neutrophil cytosolic factor 1		K08011	Cancer: overview, Cardiovascular disease, Development and regeneration, Immune system, Infectious disease: parasitic, Neurodegenerative disease, Transport and catabolism
Aqu3.1.43862_001	621.539	5062.71	1587.1	525.828		Q4	Q4	Q4	Q4		tnf receptor-associated factor 4-like
Aqu3.1.43863_001	470.091	598.298	325.124	312.492		Q4	Q4	Q3	Q4		mdm2-binding protein
Aqu3.1.43864_001	42.5134	88.5238	17.4873	9.0797		Q2	Q3	Q2	Q2
Aqu3.1.43865_001	69.659	144.908	30.368	106.492		Q3	Q3	Q2	Q3		sulfotransferase 1c2a-like	2.8.2.0	K01025
Aqu3.1.43866_001	7.98068	23.2344	3.77536	24.8304		Q2	Q2	Q1	Q2		sulfotransferase 1c2a-like	2.8.2.0	K01025
Aqu3.1.43867_001	0.154698	4.99311	0	0.359612		Q1	Q2	Q1	Q1		sulfotransferase 1c2a-like	2.8.2.0
Aqu3.1.43868_001	1.2989	7.55886	1.64903	1.38665		Q1	Q2	Q1	Q1		sulfotransferase 1c2a-like		K01025
Aqu3.1.43869_001	55.7432	5.36558	14.7508	12.7863		Q3	Q2	Q2	Q2
Aqu3.1.43870_001	225.791	419.903	381.589	583.491		Q3	Q4	Q4	Q4		serine threonine-protein kinase ga29083-like	2.7.10.0
Aqu3.1.43871_001	537.919	372.557	297.11	664.382		Q4	Q4	Q3	Q4		probable beta-d-xylosidase 2-like	3.2.1.0	K05349	Biosynthesis of other secondary metabolites, Carbohydrate metabolism, Metabolism of other amino acids
Aqu3.1.43872_001	133.167	207.056	110.247	240.99		Q3	Q3	Q3	Q3		tnf receptor-associated factor 4-like
Aqu3.1.43873_001	0.345397	2.22362	9.79287	16.6105		Q1	Q1	Q2	Q2		tnf receptor-associated factor 4-like
Aqu3.1.43874_001	376.668	15.5447	38.2792	48.9709		Q4	Q2	Q2	Q3		receptor-type tyrosine-protein phosphatase f-like
Aqu3.1.43875_001	373.863	281.734	299.041	608.009		Q4	Q3	Q3	Q4		tnf receptor-associated factor 5-like
Aqu3.1.43876_001	480.062	237.901	191.858	681.99		Q4	Q3	Q3	Q4		receptor-type tyrosine-protein phosphatase f-like
Aqu3.1.43877_001	78.5931	316.228	35.4595	43.5417		Q3	Q4	Q2	Q3		nucleotide exchange factor sil1
Aqu3.1.43878_001	3871.97	1390.4	3755.84	4832.6		Q4	Q4	Q4	Q4		sacsin-like
Aqu3.1.43879_001	1057.15	3097.36	2526.43	1888.37		Q4	Q4	Q4	Q4		dual specificity protein kinase shkc-like
Aqu3.1.43880_001	235.852	260.083	232.177	163.888		Q3	Q3	Q3	Q3		immunoglobulin superfamily dcc subclass member 3- partial		K22654
Aqu3.1.43881_001	244.761	137.26	211.182	591.12		Q3	Q3	Q3	Q4		peptidylprolyl isomerase	5.2.1.8	K09565	Cancer: overview, Cardiovascular disease, Immune system, Infectious disease: parasitic, Neurodegenerative disease, Signal transduction
Aqu3.1.43882_001	495.181	1667.66	6937.69	876.585		Q4	Q4	Q4	Q4		PREDICTED: hypothetical protein LOC100638324 [Amphimedon queenslandica]
Aqu3.1.43883_001	6470.42	5672.23	9538.89	6764.03		Q4	Q4	Q4	Q4		piwi-like protein 1		K02156	Development and regeneration
Aqu3.1.43884_001	517.405	61.9539	95.436	35.8805		Q4	Q3	Q3	Q3		deleted in malignant brain tumors 1		K13912	Digestive system
Aqu3.1.43885_001	76.5144	65.8718	170.776	83.5054		Q3	Q3	Q3	Q3		deleted in malignant brain tumors 1		K13912	Digestive system
Aqu3.1.43886_001	5.74026	3.85151	0	117.135		Q1	Q1	Q1	Q3		uncharacterized	2.7.7.49; 3.4.23.0
Aqu3.1.43887_001	153.503	258.58	779.265	308.842		Q3	Q3	Q4	Q4		deleted in malignant brain tumors 1
Aqu3.1.43888_001	2237.06	1099.28	1397.71	3302.12		Q4	Q4	Q4	Q4		copine-3- partial		K24524
Aqu3.1.43889_001	1.22689	9.44288	2.89127	1.48092		Q1	Q2	Q1	Q1
Aqu3.1.43890_001	206.241	778.189	222.08	127.989		Q3	Q4	Q3	Q3
Aqu3.1.43891_001	429.492	6.6311	469.334	0		Q4	Q2	Q4	Q1
Aqu3.1.43892_001	7324.16	23027.5	31431.4	19507.4		Q4	Q4	Q4	Q4		membrane-associated protein hem		K05750	Cell motility, Infectious disease: bacterial, Signaling molecules and interaction
Aqu3.1.43893_001	1635.58	13815.7	12110.6	11.8705		Q4	Q4	Q4	Q2		collagen alpha-1 chain-like
Aqu3.1.43895_001	268.208	1545.96	319.408	367.092		Q3	Q4	Q3	Q4		nucleoside diphosphate-linked moiety x motif mitochondrial-like		K18665
Aqu3.1.43896_001	1631.6	1995.86	900.021	2784.01		Q4	Q4	Q4	Q4		protein ssuh2 homolog
Aqu3.1.43897_001	410.03	0.851878	150.005	1.21557		Q4	Q1	Q3	Q1
Aqu3.1.43898_001	574.331	142.603	31.0377	636.796		Q4	Q3	Q2	Q4		uncharacterized protein c3orf32-like
Aqu3.1.43899_001	1360.3	120.163	106.897	1606.36		Q4	Q3	Q3	Q4		gamma-aminobutyric acid type b receptor subunit 2		K04615	Endocrine system, Nervous system, Sensory system, Signal transduction, Signaling molecules and interaction, Substance dependence
Aqu3.1.43900_001	12635.7	1151.14	1606.66	1852.51		Q4	Q4	Q4	Q4		gamma-aminobutyric acid type b receptor subunit 2-like		K04615	Endocrine system, Nervous system, Sensory system, Signal transduction, Signaling molecules and interaction, Substance dependence
Aqu3.1.43901_001	1286.35	865.317	561.033	1021.89		Q4	Q4	Q4	Q4		ap-1 complex-associated regulatory isoform x1
Aqu3.1.43902_001	11379	12813.4	10374.9	17478.1		Q4	Q4	Q4	Q4		probable helicase with zinc finger domain-like
Aqu3.1.43903_001	87.5345	151.244	48.0171	40.5455		Q3	Q3	Q3	Q3		dual specificity protein kinase shkc- partial	2.7.10.0
Aqu3.1.43904_001	13.579	43.6556	40.7914	23.7946		Q2	Q3	Q3	Q2
Aqu3.1.43905_001	57.5622	1.62788	101.614	3.15037		Q3	Q1	Q3	Q1		mtap4 protein
Aqu3.1.43906_001	59.5964	137.51	103.474	76.1925		Q3	Q3	Q3	Q3		protein partial
Aqu3.1.43907_001	311.486	415.375	188.142	500.217		Q3	Q4	Q3	Q4		cellulase (glycosyl hydrolase family 5) subfamily protein	3.2.1.0	K05991
Aqu3.1.43908_001	2193.64	2513.73	4158.42	1248.26		Q4	Q4	Q4	Q4		gamma-aminobutyric acid type b receptor subunit 2-like		K04615	Endocrine system, Nervous system, Sensory system, Signal transduction, Signaling molecules and interaction, Substance dependence
Aqu3.1.43909_001	44939.2	14017.8	36393.3	77716.9		Q4	Q4	Q4	Q4		atp-binding cassette sub-family a member 3-like		K05643	Membrane transport
Aqu3.1.43910_001	2124.1	1.56972	1571.71	0.265346		Q4	Q1	Q4	Q1
Aqu3.1.43911_001	343.178	242.843	249.912	528.186		Q3	Q3	Q3	Q4		selenocysteine-specific elongation factor-like		K03833
Aqu3.1.43912_001	107.195	3.2937	44.0902	31.2092		Q3	Q1	Q3	Q3
Aqu3.1.43913_001	285.417	2.47976	101.742	49.7888		Q3	Q1	Q3	Q3
Aqu3.1.43914_001	361.17	17.1914	151.516	180.078		Q4	Q2	Q3	Q3
Aqu3.1.43915_001	409.413	0.283959	255.948	19.1053		Q4	Q1	Q3	Q2
Aqu3.1.43916_001	466.101	3.99131	167.349	86.7908		Q4	Q2	Q3	Q3
Aqu3.1.43917_001	408.075	1.70376	155.038	61.2427		Q4	Q1	Q3	Q3
Aqu3.1.43918_001	1727.51	6111.5	1505.53	1670.22		Q4	Q4	Q4	Q4		pleckstrin homology domain-containing family f member 2		K23858
Aqu3.1.43919_001	185.809	667.357	140.095	304.302		Q3	Q4	Q3	Q4		mothers against decapentaplegic homolog 4		K04501	Cancer: overview, Cancer: specific types, Cell growth and death, Cellular community - eukaryotes, Endocrine and metabolic disease, Immune system, Infectious disease: viral, Signal transduction, Signaling molecules and interaction
Aqu3.1.43920_001	1.00019	20.6755	4.16845	7.88286		Q1	Q2	Q1	Q2
Aqu3.1.43921_001	15.4065	34.2412	3.8911	18.1475		Q2	Q3	Q1	Q2
Aqu3.1.43922_001	519.592	380.239	538.098	1724.34		Q4	Q4	Q4	Q4		alcohol dehydrogenase		K00011	Carbohydrate metabolism, Lipid metabolism, Metabolism of cofactors and vitamins
Aqu3.1.43923_001	37.366	140.572	79.949	294.204		Q2	Q3	Q3	Q3		alcohol dehydrogenase
Aqu3.1.43924_001	187.475	62.193	51.9354	307.777		Q3	Q3	Q3	Q4		alcohol dehydrogenase
Aqu3.1.43925_001	3336.94	5033.91	4872.24	3223.73		Q4	Q4	Q4	Q4		zinc transporter		K07238
Aqu3.1.43926_001	55.4847	98.4826	89.7732	106.409		Q3	Q3	Q3	Q3		protein unc-93 homolog a-like
Aqu3.1.43927_001	145.1	143.783	185.185	184.9		Q3	Q3	Q3	Q3		protein unc-93 homolog a-like
Aqu3.1.43928_001	528.354	377.872	352.745	964.382		Q4	Q4	Q4	Q4
Aqu3.1.43929_001	348.182	33.4117	121.27	5.99236		Q3	Q3	Q3	Q2		tetratricopeptide repeat protein 7b-like
Aqu3.1.43930_001	25.7017	72.4827	105.566	9.69781		Q2	Q3	Q3	Q2		tetratricopeptide repeat protein 7b-like		K06704	Development and regeneration, Infectious disease: bacterial, Neurodegenerative disease, Signaling molecules and interaction, Transport and catabolism
Aqu3.1.43931_001	316.497	51.6251	299.02	441.392		Q3	Q3	Q3	Q4		serine threonine-protein phosphatase 6 regulatory ankyrin repeat subunit c-like
Aqu3.1.43932_001	79074.7	147024	253705	455.762		Q4	Q4	Q4	Q4		fibrocystin-l
Aqu3.1.43933_001	756.843	2.6575	3173.05	3.06423		Q4	Q1	Q4	Q1
Aqu3.1.43934_001	3712.05	9.67191	18263.4	1.58331		Q4	Q2	Q4	Q1
Aqu3.1.43935_001	32628.8	7066.39	6782.54	372.974		Q4	Q4	Q4	Q4		tnf receptor-associated factor 4		K09848	Cancer: overview, Cancer: specific types, Cell growth and death, Immune system
Aqu3.1.43936_001	1797.57	2229.46	982.715	933.668		Q4	Q4	Q4	Q4		gamma-secretase subunit aph-1		K06172	Neurodegenerative disease, Signal transduction, Signaling molecules and interaction
Aqu3.1.43937_001	566.55	865.069	676.15	852.852		Q4	Q4	Q4	Q4		u1 small nuclear ribonucleoprotein a		K11094	Transcription
Aqu3.1.43938_001	4617.74	2065.98	3689.14	1369.46		Q4	Q4	Q4	Q4		uncharacterized protein loc101740877		K24053
Aqu3.1.43939_001	4056.07	1218.18	3888.19	82.1856		Q4	Q4	Q4	Q3		gtp-binding protein
Aqu3.1.43940_001	325.554	1027.31	2252.16	681.379		Q3	Q4	Q4	Q4		bifunctional arginine demethylase and lysyl-hydroxylase jmjd6		K11323
Aqu3.1.43941_001	1455.75	1516.79	2903.23	2085.48		Q4	Q4	Q4	Q4		prenylcysteine oxidase 1	1.8.3.0	K05906	Metabolism of terpenoids and polyketides
Aqu3.1.43942_001	393.938	2733.55	1212.72	1028.66		Q4	Q4	Q4	Q4		delta1 precursor
Aqu3.1.43943_001	133.753	316.236	139.182	71.6749		Q3	Q4	Q3	Q3
Aqu3.1.43944_001	234.688	116.465	128.945	24.1555		Q3	Q3	Q3	Q2
Aqu3.1.43945_001	6405.29	5181.11	4194.52	10327.6		Q4	Q4	Q4	Q4		sorting nexin-33-like		K17923	Infectious disease: bacterial
Aqu3.1.43946_001	186.037	793	185.901	250.971		Q3	Q4	Q3	Q3		pin2 terf1-interacting telomerase inhibitor 1		K11135
Aqu3.1.43947_001	207.4	472.927	144.678	1447.84		Q3	Q4	Q3	Q4		arylsulfatase b-like	3.1.6.0	K01135	Glycan biosynthesis and metabolism, Transport and catabolism
Aqu3.1.43948_001	1596.88	1557.53	1391.63	2248.94		Q4	Q4	Q4	Q4		protein phosphatase slingshot homolog 1-like	3.1.3.16	K05766	Cell motility, Development and regeneration
Aqu3.1.43949_001	414.695	2764.18	843.352	914.841		Q4	Q4	Q4	Q4		PREDICTED: hypothetical protein LOC100640311 [Amphimedon queenslandica]
Aqu3.1.43950_001	126.751	402.131	54.5739	120.625		Q3	Q4	Q3	Q3		map7 domain-containing protein 2-like
Aqu3.1.43951_001	4106.48	6985.06	6086.69	3333.03		Q4	Q4	Q4	Q4		protein argonaute-2		K11593	Development and regeneration
Aqu3.1.43952_001	536.321	1269.09	268.43	622.22		Q4	Q4	Q3	Q4
Aqu3.1.43953_001	1543.65	317.806	566.663	3566.13		Q4	Q4	Q4	Q4		serine threonine-protein kinase plk1	2.7.11.0	K06631	Cell growth and death, Endocrine system, Signal transduction
Aqu3.1.43954_001	382.765	3054.85	1435.65	1390.95		Q4	Q4	Q4	Q4		phospholipid scramblase 2
Aqu3.1.43955_001	453.012	1356.29	375.335	1106.88		Q4	Q4	Q4	Q4		phospholipid scramblase 2-like
Aqu3.1.43956_001	63.8613	9.76477	54.4659	47.7866		Q3	Q2	Q3	Q3		n-acetyl-d-glucosamine kinase	2.7.1.60; 2.7.1.59	K00884	Glycan biosynthesis and metabolism
Aqu3.1.43957_001	409.198	894.199	767.308	1054.97		Q4	Q4	Q4	Q4		wd repeat-containing protein 5		K14963	Chromosome, Endocrine and metabolic disease
Aqu3.1.43958_001	101.88	112.777	81.5426	56.9055		Q3	Q3	Q3	Q3
Aqu3.1.43959_001	3270	6190.12	5235.17	4303.47		Q4	Q4	Q4	Q4		5 -amp-activated protein kinase catalytic subunit alpha-2-like	2.7.11.0	K07198	Aging, Cardiovascular disease, Cellular community - eukaryotes, Development and regeneration, Endocrine and metabolic disease, Endocrine system, Environmental adaptation, Signal transduction, Transport and catabolism
Aqu3.1.43960_001	203.207	225.613	278.65	240.334		Q3	Q3	Q3	Q3		dna polymerase eta	2.7.7.7	K03509	Drug resistance: antineoplastic, Replication and repair
Aqu3.1.43961_001	392.568	1955.56	777.209	1325.06		Q4	Q4	Q4	Q4		PREDICTED: hypothetical protein LOC100638161 [Amphimedon queenslandica]
Aqu3.1.43962_001	123.057	1019.44	159.175	191.2		Q3	Q4	Q3	Q3		trafficking protein particle complex subunit 2		K20301
Aqu3.1.43963_001	586.29	107.897	293.147	770.023		Q4	Q3	Q3	Q4		histone -like		K11251	Cell growth and death, Chromosome, Immune disease, Immune system, Substance dependence
Aqu3.1.43964_001	9995.79	7039.64	14944.7	14215.4		Q4	Q4	Q4	Q4		guanine nucleotide-binding protein subunit beta-2-like 1	2.1.1.63	K14753	Infectious disease: viral, Translation
Aqu3.1.43965_001	169.751	54.0092	375.993	106.289		Q3	Q3	Q4	Q3		ekc keops complex subunit tprkb-like		K15901
Aqu3.1.43966_001	645.808	2558.9	1915.09	886.478		Q4	Q4	Q4	Q4		vesicle transport through interaction with t-snares homolog 1a isoform x1		K08493	Folding, sorting and degradation, Transport and catabolism
Aqu3.1.43967_001	3281.07	11619.6	8860.02	6629.3		Q4	Q4	Q4	Q4		serine threonine-protein phosphatase 2b catalytic subunit alpha isoform isoform x2		K04348	Cancer: overview, Cardiovascular disease, Cell growth and death, Development and regeneration, Endocrine system, Immune system, Infectious disease: bacterial, Infectious disease: viral, Nervous system, Neurodegenerative disease, Signal transduction, Substance dependence
Aqu3.1.43968_001	372.549	216.226	349.688	264.911		Q4	Q3	Q4	Q3		uncharacterized protein c2orf81 homolog
Aqu3.1.43969_001	1919.06	261.796	125.457	5542.59		Q4	Q3	Q3	Q4		hemolysin-type calcium-binding repeat family protein
Aqu3.1.43970_001	789.226	2838.59	1092.26	1152.22		Q4	Q4	Q4	Q4		progestin and adipoq receptor family member 6 isoform x1
Aqu3.1.43971_001	327.921	2.38366	378.721	14.8004		Q3	Q1	Q4	Q2
Aqu3.1.43972_001	408.614	288.61	314.791	601.526		Q4	Q3	Q3	Q4		polyubiquitin-c- partial
Aqu3.1.43973_001	3264.91	3074.87	4006.15	3678.13		Q4	Q4	Q4	Q4		dead deah box helicase
Aqu3.1.43974_001	5024.99	4503.49	4242.25	4913.53		Q4	Q4	Q4	Q4		tcf lef transcription factor		K04491	Cancer: overview, Cancer: specific types, Cardiovascular disease, Cellular community - eukaryotes, Endocrine and metabolic disease, Endocrine system, Infectious disease: bacterial, Infectious disease: viral, Signal transduction, Signaling molecules and interaction
Aqu3.1.43975_001	3760.12	8006.78	4980.94	5142.9		Q4	Q4	Q4	Q4		latrophilin cirl-like isoform 1	2.7.11.0
Aqu3.1.43976_001	179.66	676.705	82.1212	131.799		Q3	Q4	Q3	Q3		probable g-protein coupled receptor 133-like		K04593
Aqu3.1.43977_001	27.77	12.6177	43.7959	7.13049		Q2	Q2	Q3	Q2		mothers against decapentaplegic homolog 1 isoform x2		K23605	Cancer: overview, Cancer: specific types, Cardiovascular disease, Cell growth and death, Cellular community - eukaryotes, Endocrine and metabolic disease, Immune disease, Immune system, Infectious disease: viral, Signal transduction, Transport and catabolism
Aqu3.1.43978_001	530.011	24.424	151.056	424.57		Q4	Q2	Q3	Q4		latrophilin-like protein 2
Aqu3.1.43979_001	218.642	593.118	239.535	265.791		Q3	Q4	Q3	Q3		latrophilin-like protein 2
Aqu3.1.43980_001	4569.44	7441.8	11169.6	5844.99		Q4	Q4	Q4	Q4		serine threonine-protein phosphatase 2a catalytic subunit beta isoform		K04382	Cell growth and death, Cellular community - eukaryotes, Circulatory system, Development and regeneration, Immune system, Infectious disease: parasitic, Infectious disease: viral, Nervous system, Signal transduction, Translation, Transport and catabolism
Aqu3.1.43981_001	2211.96	901.928	1932.53	8861.11		Q4	Q4	Q4	Q4		disks large homolog 5-like isoform x2
Aqu3.1.43982_001	1444.82	3889.51	4233.31	3663.89		Q4	Q4	Q4	Q4		ap2-associated protein kinase 1-like isoform x2	6.3.2.0	K08853
Aqu3.1.43983_001	40.8872	93.768	54.5679	33.1951		Q2	Q3	Q3	Q3
Aqu3.1.43984_001	12341	22131.5	38869.8	24628.6		Q4	Q4	Q4	Q4		protein plant cadmium resistance 3-like
Aqu3.1.43985_001	3770.16	7345.62	3405.89	6021.41		Q4	Q4	Q4	Q4		protein plant cadmium resistance 3-like
Aqu3.1.43986_001	1338.87	2134.17	2872.2	2871.63		Q4	Q4	Q4	Q4		protein plant cadmium resistance 3-like
Aqu3.1.43987_001	200.217	135.866	125.148	249.051		Q3	Q3	Q3	Q3		protein plant cadmium resistance 3-like
Aqu3.1.43988_001	21.9631	35.1823	17.5539	12.5235		Q2	Q3	Q2	Q2		protein
Aqu3.1.43989_001	754.985	2561.15	1192	831.469		Q4	Q4	Q4	Q4		protein plant cadmium resistance 3-like
Aqu3.1.43990_001	1285.18	1708.87	1929.31	2264.84		Q4	Q4	Q4	Q4		sid1 transmembrane family member 1
Aqu3.1.43991_001	161.884	2.55563	63.169	607.522		Q3	Q1	Q3	Q4		elongation of very long chain fatty acids protein 6-like		K10203	Lipid metabolism
Aqu3.1.43992_001	122.924	142.479	106.843	237.774		Q3	Q3	Q3	Q3		mitochondrial uncoupling protein 4		K15112
Aqu3.1.43993_001	340.456	1840.51	1040.16	1067.85		Q3	Q4	Q4	Q4		dual adapter for phosphotyrosine and 3-phosphotyrosine and 3-phosphoinositide	3.1.3.48	K12229	Immune system
Aqu3.1.43994_001	160.689	406.08	292.647	821.577		Q3	Q4	Q3	Q4		dual adapter for phosphotyrosine and 3-phosphotyrosine and 3-phosphoinositide		K12229	Immune system
Aqu3.1.43995_001	605.482	788.836	642.263	775.596		Q4	Q4	Q4	Q4		protein plant cadmium resistance 3-like
Aqu3.1.43996_001	245.931	274.28	323.769	322.887		Q3	Q3	Q3	Q4		PREDICTED: hypothetical protein LOC100632604 [Amphimedon queenslandica]
Aqu3.1.43997_001	344.27	368.238	3685.09	779.537		Q3	Q4	Q4	Q4		uncharacterized protein loc100367905
Aqu3.1.43998_001	10.2137	1.03973	39.448	0.821618		Q2	Q1	Q2	Q1
Aqu3.1.43999_001	1172.34	220.336	218.48	2361.67		Q4	Q3	Q3	Q4		PREDICTED: hypothetical protein LOC100632604 [Amphimedon queenslandica]
Aqu3.1.44000_001	2180.46	146.079	243.621	2099.77		Q4	Q3	Q3	Q4		PREDICTED: hypothetical protein LOC100632604 [Amphimedon queenslandica]
Aqu3.1.44001_001	54.6331	3.60548	12.1718	210.66		Q3	Q1	Q2	Q3
Aqu3.1.44002_001	5978.98	803.53	636.863	2489.07		Q4	Q4	Q4	Q4		PREDICTED: hypothetical protein LOC100632604 [Amphimedon queenslandica]
Aqu3.1.44003_001	3447.96	5552.01	9253.19	4842.9		Q4	Q4	Q4	Q4		PREDICTED: hypothetical protein LOC100632604 [Amphimedon queenslandica]
Aqu3.1.44004_001	7320.38	14112.9	9968.36	6002.88		Q4	Q4	Q4	Q4		dual specificity protein phosphatase 10-like		K20216	Cell growth and death, Signal transduction
Aqu3.1.44005_001	1144.07	3.2153	2326.78	2.86694		Q4	Q1	Q4	Q1
Aqu3.1.44006_001	5141.94	3009.67	5287.51	8801.42		Q4	Q4	Q4	Q4		calpain-5		K08574
Aqu3.1.44007_001	4944.58	7061.74	4833.46	6891.77		Q4	Q4	Q4	Q4		wings apart-like protein homolog isoform x2
Aqu3.1.44008_001	2724.36	16495.8	16278.3	4198.94		Q4	Q4	Q4	Q4		probable e3 ubiquitin-protein ligase herc4 isoform x2		K10615	Folding, sorting and degradation
Aqu3.1.44009_001	4724.79	3255.25	5342.97	7778.1		Q4	Q4	Q4	Q4		sorbin and sh3 domain-containing protein 2 isoform x3		K23708
Aqu3.1.44010_001	2582.07	2903.06	1131.26	1814.1		Q4	Q4	Q4	Q4		kinesin-like protein kif17		K20198	Cell motility
Aqu3.1.44011_001	204.25	74.306	402.181	90.3151		Q3	Q3	Q4	Q3		cysteine-rich dpf motif domain-containing protein 1
Aqu3.1.44012_001	5049.11	12520.9	13073.4	5032.28		Q4	Q4	Q4	Q4		gtp-binding protein yptc1
Aqu3.1.44013_001	306.45	210.187	467.129	315.534		Q3	Q3	Q4	Q4
Aqu3.1.44014_001	2663.31	2369.06	5118.95	3861.33		Q4	Q4	Q4	Q4		60s ribosomal protein l12		K02870	Infectious disease: viral, Translation
Aqu3.1.44015_001	230.474	237.262	478.87	371.592		Q3	Q3	Q4	Q4
Aqu3.1.44016_001	1872.13	4003.32	3774.63	1864.84		Q4	Q4	Q4	Q4		PREDICTED: hypothetical protein LOC100632186 [Amphimedon queenslandica]
Aqu3.1.44017_001	10288.8	1373.16	3354.48	25994.2		Q4	Q4	Q4	Q4		egf-like domain-containing protein
Aqu3.1.44018_001	1298.79	318.182	181.041	3472.56		Q4	Q4	Q3	Q4		epidermal growth factor receptor kinase substrate 8-like protein 2		K17277
Aqu3.1.44019_001	1809.53	3188.31	4178.95	9997.44		Q4	Q4	Q4	Q4		plastin-3-like		K17336
Aqu3.1.44020_001	4251.41	5473.85	9304.89	21074		Q4	Q4	Q4	Q4		actin bundling protein		K17276
Aqu3.1.44021_001	5698.99	10047.4	4737.83	4148.06		Q4	Q4	Q4	Q4		ubiquitin specific	3.1.2.15
Aqu3.1.44022_001	71.9176	272.983	118.738	115.567		Q3	Q3	Q3	Q3		translation machinery-associated protein 16		K14860
Aqu3.1.44023_001	54.1245	36.1342	39.235	23.3426		Q3	Q3	Q2	Q2		activin receptor type-1c isoform x1		K04673	Cardiovascular disease, Cellular community - eukaryotes, Signal transduction, Signaling molecules and interaction
Aqu3.1.44024_001	62.8605	1.34392	50.0948	1.59208		Q3	Q1	Q3	Q1		two pore calcium channel protein 2		K14077	Digestive system, Signal transduction, Transport and catabolism
Aqu3.1.44026_001	595.618	1096.15	1221.14	978.033		Q4	Q4	Q4	Q4		agmatinase	3.5.3.0	K12255	Amino acid metabolism
Aqu3.1.44027_001	333.113	1611.81	422.663	501.541		Q3	Q4	Q4	Q4		ero1-like protein beta	1.8.4.0; 5.3.4.1	K10976	Folding, sorting and degradation
Aqu3.1.44028_001	758.546	1507.58	1116.12	1047.18		Q4	Q4	Q4	Q4		ubiquinone biosynthesis monooxygenase coq6		K06126	Metabolism of cofactors and vitamins
Aqu3.1.44029_001	597.712	721.216	373.246	989.706		Q4	Q4	Q4	Q4		double-stranded rna-specific adenosine deaminase-like
Aqu3.1.44030_001	64.3854	108.705	70.1672	50.3687		Q3	Q3	Q3	Q3		inosine triphosphate pyrophosphatase	3.6.1.19	K01519	Nucleotide metabolism, Xenobiotics biodegradation and metabolism
Aqu3.1.44031_001	2096.46	4433.83	3509.66	6581.59		Q4	Q4	Q4	Q4		ap-3 complex subunit delta-1 isoform x1		K12396	Transport and catabolism
Aqu3.1.44032_001	704.833	1473.91	1079.92	1665.07		Q4	Q4	Q4	Q4		ap-3 complex subunit delta-1		K12396	Transport and catabolism
Aqu3.1.44033_001	418.656	89.2283	218.924	1379.4		Q4	Q3	Q3	Q4		85 88 kda calcium-independent phospholipase a2 isoform x1		K16343	Circulatory system, Immune system, Lipid metabolism, Sensory system, Signal transduction, Transport and catabolism
Aqu3.1.44034_001	27.9202	75.9195	23.1959	7.91593		Q2	Q3	Q2	Q2
Aqu3.1.44035_001	1367.64	5025.92	2023.56	1194		Q4	Q4	Q4	Q4		long-chain-fatty-acid-- ligase acsbg2		K15013	Endocrine system, Lipid metabolism
Aqu3.1.44036_001	387.522	184.978	129.393	177.407		Q4	Q3	Q3	Q3		ubiquitin c		K08770	Endocrine system, Folding, sorting and degradation, Infectious disease: bacterial, Infectious disease: viral, Neurodegenerative disease, Transport and catabolism
Aqu3.1.44037_001	1826.2	2808.3	1567.13	1154.13		Q4	Q4	Q4	Q4		deleted in malignant brain tumors 1		K09624
Aqu3.1.44039_001	18.0459	6.07513	16.2807	22.3724		Q2	Q2	Q2	Q2		polyubiquitin-c- partial
Aqu3.1.44040_001	561.949	671.1	438.705	934.405		Q4	Q4	Q4	Q4		cwf19-like protein 1		K24939
Aqu3.1.44041_001	2249.15	2336.01	1218.59	1493.96		Q4	Q4	Q4	Q4		dynein assembly factor axonemal		K19750
Aqu3.1.44042_001	347.696	510.281	858.651	851.879		Q3	Q4	Q4	Q4		mediator of rna polymerase ii transcription subunit 1 isoform x1		K15144	Drug resistance: antineoplastic, Endocrine system
Aqu3.1.44043_001	126.828	4.32332	68.0095	11.0158		Q3	Q2	Q3	Q2
Aqu3.1.44044_001	328.675	322.373	886.517	702.655		Q3	Q4	Q4	Q4		megakaryocyte-associated tyrosine-protein kinase		K05111	Development and regeneration
Aqu3.1.44045_001	1164.83	1670.19	1183.12	1315.49		Q4	Q4	Q4	Q4		zinc finger cchc domain-containing protein 7		K12597	Folding, sorting and degradation
Aqu3.1.44046_001	231.381	2.08958	90.8225	1.15565		Q3	Q1	Q3	Q1
Aqu3.1.44047_001	9.42358	10.8627	24.5718	1.24992		Q2	Q2	Q2	Q1
Aqu3.1.44048_001	59.2036	3.35946	21.1326	114.962		Q3	Q1	Q2	Q3		PREDICTED: interleukin-17F [Bubalus bubalis]		K05492	Immune system, Signaling molecules and interaction
Aqu3.1.44049_001	2013.74	653.381	555.356	1009.32		Q4	Q4	Q4	Q4		ubiquitin-ribosomal 60s subunit protein l40b fusion protein
Aqu3.1.44050_001	0	0.283959	13.7544	2.34501		Q1	Q1	Q2	Q1
Aqu3.1.44051_001	2395.45	5955.89	6390	2896.59		Q4	Q4	Q4	Q4		suppressor of cytokine signaling 6		K04699	Endocrine system, Signal transduction
Aqu3.1.44052_001	12060.2	11874.2	15941.8	22012.5		Q4	Q4	Q4	Q4		splicing factor 3b subunit 3		K12830	Transcription
Aqu3.1.44053_001	426.369	1297.8	1434.85	2472.37		Q4	Q4	Q4	Q4		retinol dehydrogenase 12-like		K11153	Metabolism of cofactors and vitamins
Aqu3.1.44054_001	308.381	294.97	89.1803	119.341		Q3	Q3	Q3	Q3		retinol dehydrogenase 12-like		K11153	Metabolism of cofactors and vitamins
Aqu3.1.44055_001	1950.73	3483.63	2008.92	3215.26		Q4	Q4	Q4	Q4		ccr4-not transcription complex subunit 10 isoform x2		K12607	Folding, sorting and degradation
Aqu3.1.44056_001	24.6016	6.177	37.2237	5.10955		Q2	Q2	Q2	Q2		pou class transcription factor 3-like		K09364	Cardiovascular disease, Infectious disease: viral
Aqu3.1.44057_001	5.35822	2.71567	5.18951	7.48954		Q1	Q1	Q1	Q2		uncharacterized protein c18orf8 homolog
Aqu3.1.44058_001	2218.49	846.323	1730.88	4999.68		Q4	Q4	Q4	Q4		dna replication licensing factor mcm4	3.6.1.3	K02212	Cell growth and death, Replication and repair
Aqu3.1.44059_001	174.207	245.692	356.123	452.117		Q3	Q3	Q4	Q4		h aca ribonucleoprotein complex subunit 2		K11129	Translation
Aqu3.1.44060_001	98.1093	62.5536	346.565	8299.54		Q3	Q3	Q4	Q4		von willebrand factor type egf and pentraxin domain-containing protein 1-like
Aqu3.1.44061_001	1507.57	1737.09	5178.4	3351.6		Q4	Q4	Q4	Q4		structural maintenance of chromosomes protein 6		K22804
Aqu3.1.44062_001	31.4923	0	74.2289	5.26438		Q2	Q1	Q3	Q2
Aqu3.1.44063_001	308.496	484.517	269.313	205.212		Q3	Q4	Q3	Q3
Aqu3.1.44064_001	347.679	545.564	199.08	337.482		Q3	Q4	Q3	Q4		PREDICTED: hypothetical protein LOC100633439 [Amphimedon queenslandica]
Aqu3.1.44065_001	70.1321	5.09173	55.9456	180.501		Q3	Q2	Q3	Q3
Aqu3.1.44066_001	471.831	189.834	251.982	611.88		Q4	Q3	Q3	Q4		receptor serine-threonine protein
Aqu3.1.44067_001	1102.04	44.4431	122.73	1530.88		Q4	Q3	Q3	Q4		tbc1 domain family member 31
Aqu3.1.44068_001	14.5085	13.8117	6.86318	9.0554		Q2	Q2	Q2	Q2		pachytene checkpoint protein 2 homolog	3.6.1.15	K22399	Cell growth and death
Aqu3.1.44069_001	593.792	1709.73	651.402	827.755		Q4	Q4	Q4	Q4		bardet-biedl syndrome 4 protein isoform x2		K16531
Aqu3.1.44070_001	272.088	353.163	169.739	113.564		Q3	Q4	Q3	Q3		PREDICTED: hypothetical protein LOC100632475 [Amphimedon queenslandica]
Aqu3.1.44071_001	338.798	538.086	641.262	653.331		Q3	Q4	Q4	Q4		39s ribosomal protein mitochondrial		K17419	Translation
Aqu3.1.44072_001	98.0311	191.739	117.112	112.931		Q3	Q3	Q3	Q3		PREDICTED: hypothetical protein LOC100632901 [Amphimedon queenslandica]
Aqu3.1.44073_001	8262.37	11013.1	7567.82	8294.29		Q4	Q4	Q4	Q4		transcriptional regulator
Aqu3.1.44074_001	1070.09	56.783	129.313	85.3202		Q4	Q3	Q3	Q3		short-chain collagen c4-like
Aqu3.1.44075_001	975.836	906.734	489.102	1011.58		Q4	Q4	Q4	Q4		nucleoporin ndc1 isoform x2		K14315	Neurodegenerative disease, Translation
Aqu3.1.44076_001	1265.5	3878.89	2807.48	757.178		Q4	Q4	Q4	Q4
Aqu3.1.44077_001	1215.31	1172.08	2272.83	663.764		Q4	Q4	Q4	Q4		flap endonuclease 1-like	3.1.26.4	K04799	Replication and repair
Aqu3.1.44078_001	2208.3	813.034	2154.11	663.711		Q4	Q4	Q4	Q4		uncharacterized protein loc102804320
Aqu3.1.44079_001	4299.96	10748.2	12886.6	3815.83		Q4	Q4	Q4	Q4		guanine nucleotide-binding protein g subunit alpha	4.6.1.1
Aqu3.1.44080_001	1140.51	1076.57	964.583	1323.02		Q4	Q4	Q4	Q4		g patch domain-containing protein 1		K13123
Aqu3.1.44081_001	2234.42	880.212	458.418	2319.13		Q4	Q4	Q4	Q4		caspase-8 isoform x2		K04398	Cancer: overview, Cardiovascular disease, Cell growth and death, Drug resistance: antineoplastic, Endocrine and metabolic disease, Immune system, Infectious disease: bacterial, Infectious disease: parasitic, Infectious disease: viral, Neurodegenerative disease, Signal transduction
Aqu3.1.44082_001	6465.46	6926.4	4689.38	3879.62		Q4	Q4	Q4	Q4		integrator complex subunit 2 isoform x2		K13139
Aqu3.1.44083_001	274.149	42.0266	138.345	4.9897		Q3	Q3	Q3	Q2
Aqu3.1.44085_001	1136.07	2111.85	40102.3	3149.57		Q4	Q4	Q4	Q4
Aqu3.1.44086_001	356.274	555.577	6583.05	398.758		Q4	Q4	Q4	Q4
Aqu3.1.44087_001	62.3142	3.76552	975.064	4.43399		Q3	Q1	Q4	Q1		tnf receptor-associated factor 4	6.3.2.19
Aqu3.1.44088_001	47.39	248.275	153.636	129.214		Q2	Q3	Q3	Q3		PREDICTED: hypothetical protein LOC100634655 [Amphimedon queenslandica]
Aqu3.1.44089_001	75.9289	157.525	72.577	128.328		Q3	Q3	Q3	Q3		bet1 homolog		K08504	Folding, sorting and degradation
Aqu3.1.44090_001	37.4357	58.8349	55.3568	46.998		Q2	Q3	Q3	Q3		tnf receptor-associated factor 4		K09848	Cancer: overview, Cancer: specific types, Cell growth and death, Immune system
Aqu3.1.44091_001	855.138	1410.85	829.725	2323.28		Q4	Q4	Q4	Q4		nuclear pore glycoprotein p62		K14306	Neurodegenerative disease, Translation
Aqu3.1.44092_001	732.316	59.5272	356.155	43.6799		Q4	Q3	Q4	Q3
Aqu3.1.44093_001	3333.11	287.054	189.239	708.343		Q4	Q3	Q3	Q4		deleted in malignant brain tumors 1
Aqu3.1.44094_001	1983.99	52.5947	30.733	21.4089		Q4	Q3	Q2	Q2
Aqu3.1.44095_001	918.102	296.939	52.736	126.253		Q4	Q4	Q3	Q3
Aqu3.1.44096_001	524.767	530.754	417.788	774.004		Q4	Q4	Q4	Q4		mitochondrial carnitine acylcarnitine carrier protein		K15109	Environmental adaptation
Aqu3.1.44097_001	4395.91	1564.76	3553.1	10177.8		Q4	Q4	Q4	Q4		leucine-rich repeat serine threonine-protein kinase 1
Aqu3.1.44098_001	515.111	2.0997	293.787	0.462006		Q4	Q1	Q3	Q1
Aqu3.1.44099_001	2495.85	1296.4	1271.6	1889.31		Q4	Q4	Q4	Q4		aspartyl asparaginyl beta-hydroxylase		K00476	Circulatory system, Signal transduction
Aqu3.1.44100_001	58.3234	68.8501	423.205	527.45		Q3	Q3	Q4	Q4		an1-type zinc finger protein 2b-like
Aqu3.1.44101_001	3408.35	5893.51	4318.45	5185.75		Q4	Q4	Q4	Q4		protein transport protein sec23a		K14006	Folding, sorting and degradation
Aqu3.1.44102_001	571.16	728.578	748.899	652.355		Q4	Q4	Q4	Q4		kaptin		K23295
Aqu3.1.44103_001	5313.82	4703.66	9519.1	2855.98		Q4	Q4	Q4	Q4		ccaat enhancer-binding protein gamma
Aqu3.1.44104_001	844.404	326.816	157.74	1251.17		Q4	Q4	Q3	Q4		phospholipase membrane-associated-like		K14621	Digestive system, Lipid metabolism
Aqu3.1.44105_001	387.297	337.314	157.32	340.797		Q4	Q4	Q3	Q4		alpha-ketoglutarate-dependent dioxygenase alkb homolog 2	1.14.11.0	K10859
Aqu3.1.44106_001	347.277	37.8279	147.414	21.2379		Q3	Q3	Q3	Q2
Aqu3.1.44107_001	21343.1	2099.43	15882.6	15981.5		Q4	Q4	Q4	Q4		inactive phospholipase c-like protein 2-like isoform x1	3.1.4.11
Aqu3.1.44108_001	424.641	400.793	338.27	611.305		Q4	Q4	Q4	Q4		es1 protein mitochondrial
Aqu3.1.44109_001	1079.16	73.4346	164.314	1200.58		Q4	Q3	Q3	Q4		platelet-activating factor acetylhydrolase-like	3.1.1.47	K01062	Lipid metabolism
Aqu3.1.44110_001	247.565	102.888	74.841	197.639		Q3	Q3	Q3	Q3		platelet-activating factor acetylhydrolase-like	3.1.1.47	K01062	Lipid metabolism
Aqu3.1.44111_001	14431	40826.7	42044.4	22733.7		Q4	Q4	Q4	Q4
Aqu3.1.44112_001	188.406	5.98914	1224.43	4.17741		Q3	Q2	Q4	Q1
Aqu3.1.44113_001	9409.74	12090.2	28907.9	20430.2		Q4	Q4	Q4	Q4		vinculin		K05700	Cell motility, Cellular community - eukaryotes, Immune system, Infectious disease: bacterial, Infectious disease: parasitic, Signaling molecules and interaction
Aqu3.1.44114_001	31.6277	10.2846	39.0377	139.7		Q2	Q2	Q2	Q3
Aqu3.1.44115_001	173.654	178.633	47.0165	201.206		Q3	Q3	Q3	Q3
Aqu3.1.44116_001	522.355	838.755	487.656	1136.04		Q4	Q4	Q4	Q4		fanconi-associated nuclease 1		K15363	Replication and repair
Aqu3.1.44117_001	111.746	1232.53	1129.02	262.007		Q3	Q4	Q4	Q3		nuclear protein 1		K15626	Cancer: overview
Aqu3.1.44118_001	8878.84	9411.72	12143.8	9476.67		Q4	Q4	Q4	Q4		60s ribosomal protein l15		K02877	Infectious disease: viral, Translation
Aqu3.1.44119_001	734.046	1143.98	934.64	873.63		Q4	Q4	Q4	Q4		start domain-containing protein		K16931	Digestive system, Endocrine and metabolic disease, Endocrine system
Aqu3.1.44120_001	692.756	514.118	843.067	1395.87		Q4	Q4	Q4	Q4		start domain containing protein
Aqu3.1.44121_001	274.695	181.612	318.044	443.986		Q3	Q3	Q3	Q4		start domain-containing protein		K24141
Aqu3.1.44122_001	3604.6	4134.86	4809.17	7745.64		Q4	Q4	Q4	Q4
Aqu3.1.44123_001	60.5733	2.15786	227.227	8.81619		Q3	Q1	Q3	Q2
Aqu3.1.44124_001	2230.76	3420.11	2715.52	1595.31		Q4	Q4	Q4	Q4		monoacylglycerol lipase abhd6		K13700	Nervous system
Aqu3.1.44125_001	2570.86	958.726	343.336	2391.59		Q4	Q4	Q4	Q4		hypothetical protein BRAFLDRAFT_86154 [Branchiostoma floridae]
Aqu3.1.44126_001	696.114	90.3009	114.65	29.1114		Q4	Q3	Q3	Q3
Aqu3.1.44127_001	425.154	1908.48	644.502	845.946		Q4	Q4	Q4	Q4		transcription factor tfiiib component b homolog		K15198
Aqu3.1.44128_001	202.029	3.85151	380.637	1.94292		Q3	Q1	Q4	Q1
Aqu3.1.44129_001	347.048	226.945	324.461	928.753		Q3	Q3	Q3	Q4				K05449	Cancer: overview, Cellular community - eukaryotes, Endocrine and metabolic disease, Endocrine system, Signal transduction, Signaling molecules and interaction
Aqu3.1.44130_001	103.979	2.38366	70.5457	476.785		Q3	Q1	Q3	Q4		vascular endothelial growth factor c precursor		K05449	Cancer: overview, Cellular community - eukaryotes, Endocrine and metabolic disease, Endocrine system, Signal transduction, Signaling molecules and interaction
Aqu3.1.44131_001	82.4879	0.283959	61.546	2390.27		Q3	Q1	Q3	Q4		vascular endothelial growth factor c-like		K05449	Cancer: overview, Cellular community - eukaryotes, Endocrine and metabolic disease, Endocrine system, Signal transduction, Signaling molecules and interaction
Aqu3.1.44132_001	120.359	2.59933	46.3713	5576.5		Q3	Q1	Q3	Q4		vascular endothelial growth factor c-like		K05449	Cancer: overview, Cellular community - eukaryotes, Endocrine and metabolic disease, Endocrine system, Signal transduction, Signaling molecules and interaction
Aqu3.1.44133_001	772.051	945.97	1229.37	15884.6		Q4	Q4	Q4	Q4				K05449	Cancer: overview, Cellular community - eukaryotes, Endocrine and metabolic disease, Endocrine system, Signal transduction, Signaling molecules and interaction
Aqu3.1.44134_001	404.414	1.93966	194.842	5370.28		Q4	Q1	Q3	Q4		microtubule-associated protein 6 isoform x5
Aqu3.1.44135_001	270.053	0	104.019	2825.24		Q3	Q1	Q3	Q4		iron-regulated protein
Aqu3.1.44136_001	99.2211	136.393	40.7113	128.201		Q3	Q3	Q3	Q3
Aqu3.1.44137_001	473.614	2.6575	276.208	337.185		Q4	Q1	Q3	Q4		mannose-binding protein
Aqu3.1.44138_001	2633.88	3496.36	6419.08	12268.6		Q4	Q4	Q4	Q4		40s ribosomal protein s11
Aqu3.1.44139_001	996.857	3047.71	1025.64	1007.35		Q4	Q4	Q4	Q4		cd63 antigen-like		K06497	Cancer: overview, Information processing in viruses, Transport and catabolism
Aqu3.1.44140_001	8361.74	1198.83	1047.58	3389.67		Q4	Q4	Q4	Q4		leukocyte antigen cd37-like
Aqu3.1.44141_001	1796.31	1376.63	1784.77	2009.23		Q4	Q4	Q4	Q4		tetraspanin-7-like
Aqu3.1.44142_001	721.849	1430.97	770.396	714.586		Q4	Q4	Q4	Q4		transmembrane emp24 domain-containing protein 5-like		K14825
Aqu3.1.44143_001	136.347	163.98	131.773	187.894		Q3	Q3	Q3	Q3		solute carrier family 15 member 4-like		K14638	Transport and catabolism
Aqu3.1.44144_001	200.931	618.801	627.751	728.67		Q3	Q4	Q4	Q4		progestin and adipoq receptor family member 3-like
Aqu3.1.44145_001	3358.43	3138.17	57195.3	3519.95		Q4	Q4	Q4	Q4		sh3 and cysteine-rich domain-containing protein		K23712
Aqu3.1.44146_001	182.815	19.8673	2100.69	3.304		Q3	Q2	Q4	Q1				K05707	Cellular community - eukaryotes
Aqu3.1.44147_001	4713.77	13094.4	30432.3	9086.09		Q4	Q4	Q4	Q4		prolyl 4-hydroxylase subunit alpha-1 isoform x3	1.14.11.2; 1.13.11.0	K00472	Amino acid metabolism
Aqu3.1.44148_001	184.66	672.474	2048.99	499.454		Q3	Q4	Q4	Q4		PREDICTED: hypothetical protein LOC100634672 [Amphimedon queenslandica]
Aqu3.1.44149_001	2700.9	3784.86	7803.61	12923.7		Q4	Q4	Q4	Q4		netrin receptor unc5c isoform x1
Aqu3.1.44150_001	70.5174	40.4449	31.315	111.445		Q3	Q3	Q2	Q3		hypothetical protein CAPTEDRAFT_217035 [Capitella teleta]
Aqu3.1.44151_001	1899.33	3058.82	11056.2	5385.84		Q4	Q4	Q4	Q4		grb2-associated-binding protein 1-like isoform x1
Aqu3.1.44152_001	539.378	1253.59	666.645	770.368		Q4	Q4	Q4	Q4		uncharacterized protein yer152c-like
Aqu3.1.44153_001	134.292	268.39	134.472	206.74		Q3	Q3	Q3	Q3		proline synthase co-transcribed bacterial homolog		K06997
Aqu3.1.44154_001	55.8262	4.59716	3.3227	5.88933		Q3	Q2	Q1	Q2		phospholipid transfer protein
Aqu3.1.44155_001	522.789	22.9042	10.3893	188.728		Q4	Q2	Q2	Q3		ml domain
Aqu3.1.44156_001	136.531	180.161	70.4608	151.082		Q3	Q3	Q3	Q3		nad-dependent epimerase dehydratase
Aqu3.1.44157_001	30.2618	6.42302	5.81748	82.1196		Q2	Q2	Q1	Q3
Aqu3.1.44158_001	155.071	130.039	69.1776	317.257		Q3	Q3	Q3	Q4		uncharacterized protein c4orf21 homolog
Aqu3.1.44159_001	220.817	65.4509	156.879	394.556		Q3	Q3	Q3	Q4		bone morphogenetic protein 4
Aqu3.1.44160_001	6192.8	181.368	1835.52	1769.2		Q4	Q3	Q4	Q4		bone morphogenetic protein 6
Aqu3.1.44161_001	455.577	988.883	120.678	460.817		Q4	Q4	Q3	Q4		uncharacterized protein c4orf22 homolog
Aqu3.1.44162_001	157.629	221.49	14.5543	130.96		Q3	Q3	Q2	Q3
Aqu3.1.44163_001	441.607	4.1994	16.1575	469.11		Q4	Q2	Q2	Q4		nhl repeat containing protein		K12035	Cancer: overview, Development and regeneration
Aqu3.1.44164_001	502.774	2407.52	844.671	1431.33		Q4	Q4	Q4	Q4		ddb1- and cul4-associated factor 11 isoform x1		K11801
Aqu3.1.44165_001	594.826	456.181	886.585	829.65		Q4	Q4	Q4	Q4		PREDICTED: hypothetical protein LOC100635279 [Amphimedon queenslandica]
Aqu3.1.44166_001	5.24757	2.68785	7.78562	15.7058		Q1	Q1	Q2	Q2		PREDICTED: hypothetical protein LOC100635279 [Amphimedon queenslandica]
Aqu3.1.44167_001	4984.05	2206.19	4473.91	4960.85		Q4	Q4	Q4	Q4		60s ribosomal protein l13		K02873	Infectious disease: viral, Translation
Aqu3.1.44168_001	469.465	2087.94	774.526	1470.39		Q4	Q4	Q4	Q4		isoform a
Aqu3.1.44169_001	522.682	1242.61	535.556	315.882		Q4	Q4	Q4	Q4		periodic tryptophan protein 1 homolog		K14791
Aqu3.1.44170_001	1016.6	565.526	229.16	449.014		Q4	Q4	Q3	Q4		leucine- glutamate- and lysine-rich protein 1
Aqu3.1.44171_001	172.208	411.107	218.971	672.252		Q3	Q4	Q3	Q4		mitochondrial thiamine pyrophosphate carrier		K15108
Aqu3.1.44172_001	3515.26	10488.4	5992.8	9824.23		Q4	Q4	Q4	Q4		spry domain-containing protein 3
Aqu3.1.44173_001	13153.8	19074.5	22270.2	23965.2		Q4	Q4	Q4	Q4		ccr4-not transcription complex subunit 1	3.1.13.4	K12604	Folding, sorting and degradation
Aqu3.1.44174_001	746.421	412.745	1288.36	125.853		Q4	Q4	Q4	Q3		ras-related c3 botulinum toxin substrate 2		K04392	Cancer: overview, Cancer: specific types, Cardiovascular disease, Cell motility, Cellular community - eukaryotes, Development and regeneration, Digestive system, Endocrine and metabolic disease, Immune system, Infectious disease: bacterial, Infectious disease: viral, Nervous system, Neurodegenerative disease, Signal transduction, Signaling molecules and interaction, Transport and catabolism
Aqu3.1.44175_001	1420.43	72.9798	752.83	203.31		Q4	Q3	Q4	Q3		cc42_canal cell division control protein 42		K07194	Endocrine system
Aqu3.1.44176_001	265.85	162.038	209.46	519.934		Q3	Q3	Q3	Q4		heat shock 70 kda protein 12a-like
Aqu3.1.44177_001	147.229	562.039	141.768	554.963		Q3	Q4	Q3	Q4		heat shock 70 kda protein 12a
Aqu3.1.44178_001	1.15489	37.8936	10.7193	12.4111		Q1	Q3	Q2	Q2		guanine nucleotide exchange factor mss4		K19952
Aqu3.1.44179_001	14.0889	109.654	11.9507	14.8929		Q2	Q3	Q2	Q2		uncharacterized protein c20orf24 homolog
Aqu3.1.44180_001	20.0502	48.8643	23.5713	24.9065		Q2	Q3	Q2	Q2		chromosome transmission fidelity protein 8 homolog		K11270
Aqu3.1.44181_001	41.6227	3.51949	42.3851	48.6999		Q2	Q1	Q3	Q3		peptide-binding protein
Aqu3.1.44182_001	120.071	9.92481	19.1782	431.852		Q3	Q2	Q2	Q4		peptide-binding protein
Aqu3.1.44183_001	1847.53	1016.22	668.502	1859.72		Q4	Q4	Q4	Q4		dynamin family protein
Aqu3.1.44184_001	5791.83	2339.42	1447.04	5318.09		Q4	Q4	Q4	Q4
Aqu3.1.44185_001	1852.57	2589.12	3708.02	5690.98		Q4	Q4	Q4	Q4		von willebrand factor a domain-containing protein 8		K24512
Aqu3.1.44186_001	451.916	70.8595	73.8467	58.723		Q4	Q3	Q3	Q3		uncharacterized protein kiaa0564-like	3.6.1.3	K24512
Aqu3.1.44187_001	142.561	280.017	310.606	163.765		Q3	Q3	Q3	Q3		akt-interacting protein isoform x2	6.3.2.0
Aqu3.1.44188_001	123.682	611.161	261.153	639.625		Q3	Q4	Q3	Q4		tld domain-containing protein 1
Aqu3.1.44189_001	359.585	433.224	284.394	717.51		Q4	Q4	Q3	Q4		inositol monophosphatase 1	3.1.3.25	K01092	Biosynthesis of other secondary metabolites, Carbohydrate metabolism, Signal transduction
Aqu3.1.44190_001	490.066	75.5242	67.2477	448.398		Q4	Q3	Q3	Q4		ubiquitin-conjugating enzyme e2c	6.3.2.19	K06688	Folding, sorting and degradation
Aqu3.1.44191_001	1930.39	1519.04	984.79	2680.29		Q4	Q4	Q4	Q4		nuclear pore complex protein nup93-like		K14309	Neurodegenerative disease, Translation
Aqu3.1.44192_001	1734.93	2210.43	1071.54	1036.89		Q4	Q4	Q4	Q4		gmp reductase 2 isoform x3	1.7.1.7	K00364	Nucleotide metabolism
Aqu3.1.44193_001	1583.41	2369.28	1865.12	2107.14		Q4	Q4	Q4	Q4		proteasome subunit beta type-2	3.4.25.0	K02734	Folding, sorting and degradation, Neurodegenerative disease
Aqu3.1.44194_001	2742.82	2378.62	3950.02	3071.86		Q4	Q4	Q4	Q4		charged multivesicular body protein 4b		K12194	Cell growth and death, Information processing in viruses, Transport and catabolism
Aqu3.1.44195_001	553.351	633.394	261.407	665.798		Q4	Q4	Q3	Q4		nad-dependent protein deacylase sirtuin- mitochondrial		K11415	Metabolism of cofactors and vitamins
Aqu3.1.44196_001	1170.34	400.401	309.676	1061.73		Q4	Q4	Q3	Q4		ras-related protein rab-30		K07917
Aqu3.1.44197_001	3410.87	1284.42	698.587	1924.33		Q4	Q4	Q4	Q4		ras-related c3 botulinum toxin substrate 1 isoform x2		K04392	Cancer: overview, Cancer: specific types, Cardiovascular disease, Cell motility, Cellular community - eukaryotes, Development and regeneration, Digestive system, Endocrine and metabolic disease, Immune system, Infectious disease: bacterial, Infectious disease: viral, Nervous system, Neurodegenerative disease, Signal transduction, Signaling molecules and interaction, Transport and catabolism
Aqu3.1.44198_001	2969.21	160.873	179.48	5333.8		Q4	Q3	Q3	Q4
Aqu3.1.44199_001	546.926	1147.61	331.774	937.436		Q4	Q4	Q3	Q4
Aqu3.1.44200_001	703.933	328.163	333.196	404.472		Q4	Q4	Q3	Q4		er degradation-enhancing alpha-mannosidase-like protein 2 isoform x1	3.2.1.113	K10085	Folding, sorting and degradation
Aqu3.1.44201_001	1139.23	1551.83	1133.53	1670.94		Q4	Q4	Q4	Q4		uncharacterized aarf domain-containing protein kinase 5-like		K08869
Aqu3.1.44202_001	806.229	973.423	6833.33	653.767		Q4	Q4	Q4	Q4		uncharacterized protein loc100495391
Aqu3.1.44203_001	1421.41	3045.69	16774.5	6385.53		Q4	Q4	Q4	Q4		docking protein 4		K24037
Aqu3.1.44204_001	4196.41	5495.83	13669.3	2356.26		Q4	Q4	Q4	Q4		docking protein 5
Aqu3.1.44205_001	1118.49	5200.4	14005.5	3545.24		Q4	Q4	Q4	Q4		docking protein 5		K24037
Aqu3.1.44206_001	1405.95	1816.23	1625.81	1490.46		Q4	Q4	Q4	Q4		sodium-coupled neutral amino acid transporter 7-like		K14994
Aqu3.1.44207_001	320.042	2094.55	2158.22	535.394		Q3	Q4	Q4	Q4		e3 ubiquitin-protein ligase znrf2		K10694
Aqu3.1.44208_001	127.85	84.4086	776.203	168.66		Q3	Q3	Q4	Q3		fit family protein cg10671-like
Aqu3.1.44209_001	320.161	1183.35	3694.92	452.811		Q3	Q4	Q4	Q4		purine nucleoside phosphorylase-like	2.4.2.1	K03783	Metabolism of cofactors and vitamins, Nucleotide metabolism
Aqu3.1.44210_001	444.482	258.537	485.374	404.296		Q4	Q3	Q4	Q4		purine nucleoside phosphorylase-like	2.4.2.1	K03783	Metabolism of cofactors and vitamins, Nucleotide metabolism
Aqu3.1.44211_001	342.201	178.772	288.277	518.072		Q3	Q3	Q3	Q4		dehydrogenase reductase sdr family member 4-like		K11147	Metabolism of cofactors and vitamins, Transport and catabolism
Aqu3.1.44212_001	635.901	1092.85	581.625	901.646		Q4	Q4	Q4	Q4		t-cell immunomodulatory protein		K17257
Aqu3.1.44213_001	387.699	559.148	775.038	523.85		Q4	Q4	Q4	Q4		neuroguidin-like isoform 1		K14765
Aqu3.1.44214_001	1070.15	2350.94	2108.67	2208.78		Q4	Q4	Q4	Q4		programmed cell death protein 6-like		K23902
Aqu3.1.44215_001	878.205	1473.04	1068.37	2646.41		Q4	Q4	Q4	Q4		paraplegin	3.6.1.15; 3.4.24.0	K09552
Aqu3.1.44216_001	82.674	52.1544	44.1677	15.182		Q3	Q3	Q3	Q2
Aqu3.1.44217_001	691.278	2496.97	720.92	400.421		Q4	Q4	Q4	Q4		uncharacterized protein loc101853244
Aqu3.1.44218_001	1785.11	4749.82	1986.63	2265.02		Q4	Q4	Q4	Q4		peflin		K23905
Aqu3.1.44219_001	754.977	955.556	795.43	1258.41		Q4	Q4	Q4	Q4		centrosomal protein of 76 kda isoform x1		K16457
Aqu3.1.44220_001	3295.97	2498.45	3626.93	3613.72		Q4	Q4	Q4	Q4		bromodomain-containing protein 7-like		K11723	Cancer: specific types, Chromosome
Aqu3.1.44221_001	11618.8	12839	20777.7	24926.5		Q4	Q4	Q4	Q4		coactosin-like protein
Aqu3.1.44222_001	2635.52	2865.31	2453.26	1402.74		Q4	Q4	Q4	Q4		glycosylphosphatidylinositol anchor attachment 1 protein		K05289	Glycan biosynthesis and metabolism
Aqu3.1.44223_001	121.391	180.842	263.845	341.986		Q3	Q3	Q3	Q4		leucine-rich repeat and coiled-coil domain-containing protein 1		K16475
Aqu3.1.44224_001	259.175	331.576	486.315	861.052		Q3	Q4	Q4	Q4		ankyrin repeat and sam domain-containing protein 6		K21415
Aqu3.1.44226_001	6809.44	8526.47	1082.17	6.18775		Q4	Q4	Q4	Q2		PREDICTED: hypothetical protein LOC100636561 [Amphimedon queenslandica]
Aqu3.1.44227_001	1034.73	1215.82	921.466	1565.54		Q4	Q4	Q4	Q4		calcium-transporting atpase type 2c member 1-like		K01537
Aqu3.1.44228_001	100.869	58.4647	55.0103	9.97184		Q3	Q3	Q3	Q2		phosphatidylglycerol phosphatidylinositol transfer protein ddb_g0278295-like		K00277
Aqu3.1.44229_001	33.6506	0	41.5044	0		Q2	Q1	Q3	Q1
Aqu3.1.44230_001	146.665	483.14	249.848	112.459		Q3	Q4	Q3	Q3		phosphatidylglycerol phosphatidylinositol transfer protein precursor
Aqu3.1.44231_001	4724.53	13376.5	13339	6844.51		Q4	Q4	Q4	Q4		membrane-bound transcription factor site-1 protease	3.4.21.0	K08653	Folding, sorting and degradation
Aqu3.1.44232_001	640.829	129.436	173.521	2030.97		Q4	Q3	Q3	Q4		centromere kinetochore protein zw10 homolog		K11578
Aqu3.1.44233_001	28.9758	143.273	37.5741	54.33		Q2	Q3	Q2	Q3		probable ergosterol biosynthetic protein 28-like
Aqu3.1.44234_001	1745.65	12774.8	13874.4	1368.53		Q4	Q4	Q4	Q4		85 88 kda calcium-independent phospholipase a2 isoform x2		K16343	Circulatory system, Immune system, Lipid metabolism, Sensory system, Signal transduction, Transport and catabolism
Aqu3.1.44235_001	190.645	1651.85	847.489	50.1783		Q3	Q4	Q4	Q3		s-like rnase		K01166
Aqu3.1.44236_001	797.075	792.716	540.933	131.46		Q4	Q4	Q4	Q3		ribonuclease oy-like		K01166
Aqu3.1.44237_001	975.209	5035.17	1121.88	627.176		Q4	Q4	Q4	Q4		dna repair endonuclease xpf isoform x1
Aqu3.1.44238_001	1329.85	208.125	1017.84	250.885		Q4	Q3	Q4	Q3
Aqu3.1.44239_001	898.658	1795.71	422.145	789.54		Q4	Q4	Q4	Q4		zinc transporter 6		K14693
Aqu3.1.44240_001	576.938	648.769	553.356	1642.72		Q4	Q4	Q4	Q4		dna replication factor cdt1		K10727	Cell growth and death
Aqu3.1.44241_001	83.1244	258.439	142.668	165.19		Q3	Q3	Q3	Q3		uncharacterized protein loc103312845
Aqu3.1.44242_001	1090.95	1402.03	681.439	1076.57		Q4	Q4	Q4	Q4		serine threonine-protein phosphatase 2a regulatory subunit b subunit gamma		K11583	Circulatory system, Development and regeneration, Immune system, Infectious disease: viral, Nervous system, Signal transduction, Translation
Aqu3.1.44243_001	38575.4	10465.4	11984	8790.92		Q4	Q4	Q4	Q4		adp-ribosylation factor 1
Aqu3.1.44244_001	394.786	515.246	308.756	74.1435		Q4	Q4	Q3	Q3		uncharacterized protein loc100182412
Aqu3.1.44245_001	4359.91	9053.15	10823.6	3721.43		Q4	Q4	Q4	Q4		an1-type zinc finger protein 3		K24686
Aqu3.1.44246_001	1400.65	337.108	2641.97	1196.38		Q4	Q4	Q4	Q4		fk506-binding protein 2 precursor	5.2.1.8	K09569
Aqu3.1.44247_001	836.819	1496.11	1259.57	795.184		Q4	Q4	Q4	Q4		probable small nuclear ribonucleoprotein sm d2-like		K11096	Transcription
Aqu3.1.44248_001	596.705	552.766	421.126	1290.23		Q4	Q4	Q4	Q4		sulfatase-modifying factor 1 isoform x1		K13444	Transport and catabolism
Aqu3.1.44249_001	763.464	1823.42	4624.65	4053.13		Q4	Q4	Q4	Q4		neurogenic locus notch homolog protein 1-like
Aqu3.1.44250_001	88.9191	43.0113	599.942	2459.67		Q3	Q3	Q4	Q4		protein jagged-2-like isoform x1
Aqu3.1.44251_001	93.683	247.087	98.0807	581.08		Q3	Q3	Q3	Q4		leucine rich repeat protein
Aqu3.1.44252_001	714.201	2147.88	1320.07	2305.72		Q4	Q4	Q4	Q4		vacuolar protein sorting-associated protein 54 isoform x2		K17600
Aqu3.1.44253_001	822.264	2930.77	386.327	1170.3		Q4	Q4	Q4	Q4		uncharacterized protein c17orf66 homolog
Aqu3.1.44254_001	491.921	213.402	669.059	1271.46		Q4	Q3	Q4	Q4		sphingolipid delta -desaturase c4-hydroxylase des2	1.14.19.1	K04712	Lipid metabolism, Signal transduction
Aqu3.1.44255_001	320.539	53.5648	57.7638	23.4881		Q3	Q3	Q3	Q2
Aqu3.1.44256_001	1.34559	2.79154	1.47713	2.60223		Q1	Q1	Q1	Q1		dynein heavy chain axonemal-like	3.6.1.3	K10408	Cell motility, Neurodegenerative disease
Aqu3.1.44257_001	0.309395	5.60908	11.5644	4.18617		Q1	Q2	Q2	Q1		integrator complex subunit 4-like
Aqu3.1.44258_001	40.5713	14.2684	24.3984	41.9292		Q2	Q2	Q2	Q3		tetratricopeptide repeat protein 7b-like
Aqu3.1.44259_001	2.42043	8.8522	1.5367	41.4857		Q1	Q2	Q1	Q3		protein arginine n-methyltransferase 3- partial
Aqu3.1.44260_001	53.9373	62.4719	34.7432	63.6872		Q3	Q3	Q2	Q3		wd repeat-containing protein 63- partial
Aqu3.1.44261_001	426.323	990.007	319.329	887.867		Q4	Q4	Q3	Q4		ubiquitin carboxyl-terminal hydrolase 47-like
Aqu3.1.44262_001	493.162	78.8945	72.2721	1493.97		Q4	Q3	Q3	Q4		helicase with zinc finger protein domain
Aqu3.1.44263_001	6.91177	1.66582	4.40334	17.7848		Q1	Q1	Q1	Q2		tripartite motif-containing protein 71-like		K12035	Cancer: overview, Development and regeneration
Aqu3.1.44264_001	6.9752	1.4198	0.768351	15.2356		Q1	Q1	Q1	Q2		protein		K12035	Cancer: overview, Development and regeneration
Aqu3.1.44265_001	49.0902	3.78322	3.52265	4.74245		Q3	Q1	Q1	Q2		dehydrogenase reductase sdr family member 11-like		K22970	Lipid metabolism
Aqu3.1.44266_001	19.5513	3.98119	5.36823	8.31992		Q2	Q1	Q1	Q2		transient receptor potential cation channel subfamily a member 1 homolog
Aqu3.1.44267_001	182.32	425.49	247.891	246.539		Q3	Q4	Q3	Q3		protein
Aqu3.1.44268_001	9013.6	36891.1	14736.4	14024.3		Q4	Q4	Q4	Q4		signal cub and egf-like domain-containing protein 3 isoform x2		K06825	Cell motility, Signal transduction, Signaling molecules and interaction
Aqu3.1.44269_001	141.962	118.163	138.22	25.5252		Q3	Q3	Q3	Q2		PREDICTED: hypothetical protein LOC100636839 [Amphimedon queenslandica]
Aqu3.1.44270_001	859.028	68.4004	192.433	333.574		Q4	Q3	Q3	Q4		PREDICTED: hypothetical protein LOC100636839 [Amphimedon queenslandica]
Aqu3.1.44271_001	139.11	262.415	269.816	188.161		Q3	Q3	Q3	Q3		poly
Aqu3.1.44272_001	3371.51	18052.2	11074.8	4402.79		Q4	Q4	Q4	Q4		serine incorporator 1		K23544
Aqu3.1.44273_001	452.996	3.41328	318.281	18.1706		Q4	Q1	Q3	Q2		PREDICTED: hypothetical protein LOC100639668 [Amphimedon queenslandica]
Aqu3.1.44274_001	35.4868	228.223	35.7431	41.4602		Q2	Q3	Q2	Q3		serine incorporator 1-like		K23544
Aqu3.1.44275_001	229.056	3.70735	18.0311	3.95454		Q3	Q1	Q2	Q1		PREDICTED: hypothetical protein LOC100634052, partial [Amphimedon queenslandica]
Aqu3.1.44276_001	1271.36	64.4744	50.1919	121.739		Q4	Q3	Q3	Q3		heat shock 70 kda protein 12a
Aqu3.1.44277_001	1828.39	17.0776	33.8879	5.16955		Q4	Q2	Q2	Q2		heat shock 70 kda protein 12b isoform x3
Aqu3.1.44278_001	455.422	22.0093	9.97152	22.1008		Q4	Q2	Q2	Q2				K16551
Aqu3.1.44279_001	3220.52	1322.82	4835.73	1150.94		Q4	Q4	Q4	Q4		leucine-rich repeat-containing protein 49		K16606
Aqu3.1.44280_001	3745.43	9843.24	10915.1	7962.67		Q4	Q4	Q4	Q4		receptor expression-enhancing protein 5-like isoform x1		K17279	Transport and catabolism
Aqu3.1.44281_001	1108.4	1480.17	860.459	1207.16		Q4	Q4	Q4	Q4		retrograde golgi transport protein rgp1 homolog		K20477
Aqu3.1.44282_001	25.3698	32.4395	16.6066	62.7189		Q2	Q3	Q2	Q3		gamma-aminobutyric acid type b receptor subunit 1-like		K04615	Endocrine system, Nervous system, Sensory system, Signal transduction, Signaling molecules and interaction, Substance dependence
Aqu3.1.44283_001	63.2075	32.0346	31.6519	57.3633		Q3	Q3	Q2	Q3		gamma-aminobutyric acid type b receptor subunit 2		K04615	Endocrine system, Nervous system, Sensory system, Signal transduction, Signaling molecules and interaction, Substance dependence
Aqu3.1.44284_001	18.8105	46.792	13.0875	18.9761		Q2	Q3	Q2	Q2		arylsulfatase b-like	3.1.6.0	K01135	Glycan biosynthesis and metabolism, Transport and catabolism
Aqu3.1.44285_001	31.2603	4.90135	17.6873	3.22718		Q2	Q2	Q2	Q1
Aqu3.1.44286_001	126.682	192.125	53.5247	145.286		Q3	Q3	Q3	Q3		arylsulfatase b-like	3.4.24.0; 3.1.6.0	K01135	Glycan biosynthesis and metabolism, Transport and catabolism
Aqu3.1.44287_001	133.642	194.955	58.4684	153.782		Q3	Q3	Q3	Q3		arylsulfatase b-like	3.4.24.0; 3.1.6.0	K01135	Glycan biosynthesis and metabolism, Transport and catabolism
Aqu3.1.44288_001	250.744	490.22	141.661	337.281		Q3	Q4	Q3	Q4		arylsulfatase b-like	3.4.24.0; 3.1.6.0	K01135	Glycan biosynthesis and metabolism, Transport and catabolism
Aqu3.1.44289_001	2.29909	16.5256	1.35798	7.07		Q1	Q2	Q1	Q2		arylsulfatase b-like	3.4.24.0; 3.1.6.0	K01135	Glycan biosynthesis and metabolism, Transport and catabolism
Aqu3.1.44290_001	173.569	238.078	82.061	193.264		Q3	Q3	Q3	Q3		arylsulfatase b-like	3.4.24.0; 3.1.6.0	K01135	Glycan biosynthesis and metabolism, Transport and catabolism
Aqu3.1.44291_001	4985.07	4922.44	5206.18	6201.58		Q4	Q4	Q4	Q4		sacsin-like		K17592
Aqu3.1.44292_001	123.44	340.844	101.517	166.948		Q3	Q4	Q3	Q3				K00145	Amino acid metabolism
Aqu3.1.44293_001	1957	4003.18	1492.63	2643.64		Q4	Q4	Q4	Q4		importin-11
Aqu3.1.44294_001	327.13	509.974	126.153	265.894		Q3	Q4	Q3	Q3
Aqu3.1.44295_001	44.4865	3.49167	30.1996	0.496349		Q2	Q1	Q2	Q1
Aqu3.1.44296_001	382.486	836.607	632.837	252.745		Q4	Q4	Q4	Q3		multiple c2 and transmembrane domain-containing protein 1
Aqu3.1.44297_001	399.877	553.123	87.423	14.2941		Q4	Q4	Q3	Q2		formin-2
Aqu3.1.44298_001	5120.63	7102.16	1012	11516.4		Q4	Q4	Q4	Q4		laminin subunit alpha
Aqu3.1.44299_001	1421.34	1555.9	463.109	3118.4		Q4	Q4	Q4	Q4		death-associated protein kinase 1	2.7.11.0	K08803	Cancer: overview, Cancer: specific types, Transport and catabolism
Aqu3.1.44300_001	2522.06	19171.5	13544.7	3280.34		Q4	Q4	Q4	Q4		myosin light chain kinase-like protein	2.7.11.0	K08803	Cancer: overview, Cancer: specific types, Transport and catabolism
Aqu3.1.44301_001	283.246	1158.66	372.37	623.161		Q3	Q4	Q4	Q4		upf0609 protein c4orf27 homolog
Aqu3.1.44302_001	53.997	111.986	48.188	103.996		Q3	Q3	Q3	Q3		neugrin		K23496
Aqu3.1.44303_001	782.529	1592.96	750.565	1454.97		Q4	Q4	Q4	Q4		gpi ethanolamine phosphate transferase 3-like		K05288	Glycan biosynthesis and metabolism
Aqu3.1.44304_001	2142.09	6270.7	4753.83	4386.21		Q4	Q4	Q4	Q4		wd repeat-containing protein 63- partial
Aqu3.1.44305_001	21.1155	95.3428	24.6587	13.2758		Q2	Q3	Q2	Q2		PREDICTED: hypothetical protein LOC100635527 [Amphimedon queenslandica]
Aqu3.1.44307_001	284.418	77.0217	287.859	129.759		Q3	Q3	Q3	Q3		sacsin- partial		K12800	Cardiovascular disease, Cell growth and death, Immune system, Infectious disease: bacterial, Infectious disease: viral
Aqu3.1.44308_001	87.3348	113.705	79.873	82.858		Q3	Q3	Q3	Q3		multidrug resistance-associated protein 4-like	3.6.1.15	K05673	Digestive system, Drug resistance: antineoplastic, Membrane transport, Signal transduction
Aqu3.1.44309_001	54.4082	110.29	53.0372	89.2597		Q3	Q3	Q3	Q3		probable rna-binding protein 19-like		K14787
Aqu3.1.44310_001	29.6823	90.9475	41.6926	61.9676		Q2	Q3	Q3	Q3		probable rna-binding protein 19		K14787
Aqu3.1.44311_001	14.9291	34.3893	14.3119	21.065		Q2	Q3	Q2	Q2
Aqu3.1.44312_001	113.633	51.3011	17.9469	103.764		Q3	Q3	Q2	Q3		origin recognition complex subunit 5		K02607	Cell growth and death
Aqu3.1.44313_001	6.89186	5.16508	2.35781	0.924011		Q1	Q2	Q1	Q1		PREDICTED: hypothetical protein LOC100636463 [Amphimedon queenslandica]
Aqu3.1.44314_001	181.819	417.829	166.788	185.014		Q3	Q4	Q3	Q3		PREDICTED: hypothetical protein LOC100638823 [Amphimedon queenslandica]
Aqu3.1.44315_001	1884.11	34688.6	37606.8	349.535		Q4	Q4	Q4	Q4		hepatocyte growth factor receptor-like	2.7.10.0	K09624
Aqu3.1.44316_001	15713.5	8289.53	11259.4	3447.63		Q4	Q4	Q4	Q4		e3 ubiquitin-protein ligase rnf213-like		K22754
Aqu3.1.44317_001	9219.04	5127.11	6634.47	452.782		Q4	Q4	Q4	Q4		ring finger protein 213-like		K22754
Aqu3.1.44318_001	159.437	43.7285	203.697	47.8466		Q3	Q3	Q3	Q3		rna-directed dna polymerase from mobile element jockey-like
Aqu3.1.44319_001	304.984	77.4096	214.704	45.4204		Q3	Q3	Q3	Q3
Aqu3.1.44320_001	360.187	274.84	335.885	467.315		Q4	Q3	Q4	Q4		l-threonine 3-dehydrogenase
Aqu3.1.44321_001	498.833	481.222	257.198	1046.73		Q4	Q4	Q3	Q4		l-threonine 3-dehydrogenase
Aqu3.1.44322_001	822.407	1004.9	993.517	356.122		Q4	Q4	Q4	Q4		probable ribosome biogenesis protein rlp24		K02896	Infectious disease: viral, Translation
Aqu3.1.44323_001	2187.5	5109.95	3646.74	2282.19		Q4	Q4	Q4	Q4		PREDICTED: hypothetical protein LOC100638881 [Amphimedon queenslandica]
Aqu3.1.44324_001	13923.4	27731.4	22299.2	11616.1		Q4	Q4	Q4	Q4		basigin-like isoform x1		K22653
Aqu3.1.44325_001	1534.96	6156.29	2717.19	2106.3		Q4	Q4	Q4	Q4		translocon-associated protein subunit beta		K13250	Folding, sorting and degradation
Aqu3.1.44326_001	1510.17	3278.59	1345.73	1069.05		Q4	Q4	Q4	Q4		guanine nucleotide-binding protein subunit beta-5		K04539	Cancer: overview, Endocrine system, Environmental adaptation, Immune system, Infectious disease: viral, Nervous system, Signal transduction, Signaling molecules and interaction, Substance dependence
Aqu3.1.44327_001	535.771	1780.09	632.869	585.811		Q4	Q4	Q4	Q4
Aqu3.1.44328_001	471.649	415.8	392.605	829.59		Q4	Q4	Q4	Q4		protein
Aqu3.1.44329_001	5500.88	13324.6	17669.6	7234.3		Q4	Q4	Q4	Q4		protein
Aqu3.1.44330_001	2074.33	4314.88	4600.78	3442.06		Q4	Q4	Q4	Q4		collagen type iv alpha-3-binding protein isoform x1		K08283
Aqu3.1.44331_001	370.479	1085.99	1259	1017.97		Q4	Q4	Q4	Q4		arylsulfatase b-like	3.4.24.0; 3.1.6.0	K01135	Glycan biosynthesis and metabolism, Transport and catabolism
Aqu3.1.44332_001	11345.3	25205.6	30350.4	13687.2		Q4	Q4	Q4	Q4		3-hydroxy-3-methylglutaryl-coenzyme a reductase	1.1.1.34	K00021	Digestive system, Metabolism of terpenoids and polyketides, Signal transduction
Aqu3.1.44333_001	1843.88	2201.67	1880.57	1449.8		Q4	Q4	Q4	Q4		28s ribosomal protein mitochondrial		K17409	Translation
Aqu3.1.44334_001	1801.21	306.744	1805.6	53.652		Q4	Q4	Q4	Q3
Aqu3.1.44335_001	3443.93	7394.44	3337.91	3474.85		Q4	Q4	Q4	Q4		s phase cyclin a-associated protein in the endoplasmic reticulum		K24869
Aqu3.1.44336_001	437.914	161.298	774.745	3154.91		Q4	Q3	Q4	Q4		insulin gene enhancer protein isl-1		K09370	Cellular community - eukaryotes
Aqu3.1.44337_001	3452.88	9425.98	7915.78	7895.2		Q4	Q4	Q4	Q4		msx2-interacting protein
Aqu3.1.44338_001	421.015	245.243	907.746	314.576		Q4	Q3	Q4	Q4		zinc finger mym-type protein 3
Aqu3.1.44339_001	1127.61	781.092	1153.41	1369.6		Q4	Q4	Q4	Q4
Aqu3.1.44340_001	1331.16	0	1490.88	0		Q4	Q1	Q4	Q1
Aqu3.1.44341_001	1327	902.201	1492.91	1900.05		Q4	Q4	Q4	Q4
Aqu3.1.44342_001	694.548	2.6575	1339.36	0.727352		Q4	Q1	Q4	Q1		uncharacterized protein loc762421
Aqu3.1.44343_001	512.048	0.283959	963.168	0		Q4	Q1	Q4	Q1		uncharacterized protein loc764626
Aqu3.1.44344_001	439.93	483.838	1181.84	1333.02		Q4	Q4	Q4	Q4		uncharacterized protein loc100888273
Aqu3.1.44345_001	226.559	389.046	510.688	567.816		Q3	Q4	Q4	Q4		atp-dependent dna helicase recq-like
Aqu3.1.44346_001	304.087	344.91	559.606	526.013		Q3	Q4	Q4	Q4
Aqu3.1.44347_001	678.4	2.22362	1113	0.761695		Q4	Q1	Q4	Q1		hypothetical protein AaeL_AAEL009562 [Aedes aegypti]
Aqu3.1.44348_001	408.724	344.605	590.483	465.337		Q4	Q4	Q4	Q4
Aqu3.1.44350_001	78.1078	11.979	221.916	5.13577		Q3	Q2	Q3	Q2		uncharacterized protein partial
Aqu3.1.44351_001	397.172	0.529982	621.426	0.821618		Q4	Q1	Q4	Q1		uncharacterized protein loc593916
Aqu3.1.44352_001	647.147	7.72072	2014.51	2.47362		Q4	Q2	Q4	Q1		uncharacterized protein loc100891721
Aqu3.1.44353_001	74.8617	0	351.112	0.359612		Q3	Q1	Q4	Q1		uncharacterized
Aqu3.1.44354_001	113.606	2.63979	459.494	0.821618		Q3	Q1	Q4	Q1		uncharacterized protein - partial
Aqu3.1.44355_001	612.549	0	1120.57	0.958354		Q4	Q1	Q4	Q1		uncharacterized
Aqu3.1.44356_001	1117.52	824.591	1473.08	980.101		Q4	Q4	Q4	Q4
Aqu3.1.44357_001	931.869	573.526	1095.02	780.515		Q4	Q4	Q4	Q4
Aqu3.1.44358_001	2059.79	2407.67	3104.01	2190.7		Q4	Q4	Q4	Q4		transient receptor potential cation channel subfamily a member 1-like
Aqu3.1.44359_001	699.724	854.499	1087.12	715.436		Q4	Q4	Q4	Q4		yng2p
Aqu3.1.44360_001	708.731	1.57983	1317.2	1.883		Q4	Q1	Q4	Q1		uncharacterized protein partial
Aqu3.1.44361_001	192.026	0.529982	446.699	1.9348		Q3	Q1	Q4	Q1
Aqu3.1.44362_001	500.056	1.62788	1100.91	2.11337		Q4	Q1	Q4	Q1		PREDICTED: hypothetical protein LOC100638047 [Amphimedon queenslandica]
Aqu3.1.44363_001	450.437	1.60765	538.47	0.590615		Q4	Q1	Q4	Q1		uncharacterized protein loc103314596 isoform x1
Aqu3.1.44364_001	569.9	1.56972	658.914	0.462006		Q4	Q1	Q4	Q1		uncharacterized protein loc100678277 isoform x1
Aqu3.1.44365_001	859.781	1.6557	868.454	3.08168		Q4	Q1	Q4	Q1		reverse transcriptase
Aqu3.1.44366_001	167.023	361.954	572.206	342.54		Q3	Q4	Q4	Q4		gag-pol polyprotein
Aqu3.1.44367_001	73.437	199.414	296.246	185.982		Q3	Q3	Q3	Q3
Aqu3.1.44368_001	53.1659	152.046	227.245	141.842		Q3	Q3	Q3	Q3		retrovirus-related gag-pol polyprotein	2.7.7.0
Aqu3.1.44369_001	254.949	404.44	666.364	395.119		Q3	Q4	Q4	Q4		reverse partial
Aqu3.1.44370_001	176.708	228.309	155.274	110.075		Q3	Q3	Q3	Q3		dual specificity mitogen-activated protein kinase kinase 5-like
Aqu3.1.44372_001	8.64087	7.90675	7.21381	5.2725		Q2	Q2	Q2	Q2		PREDICTED: hypothetical protein LOC100633104 [Amphimedon queenslandica]
Aqu3.1.44373_001	8.25618	5.09173	4.56495	6.91574		Q2	Q2	Q1	Q2		kinase-like protein
Aqu3.1.44375_001	3.38197	9.15892	0.824517	2.76454		Q1	Q2	Q1	Q1		reverse
Aqu3.1.44376_001	16.4368	5.33523	9.47711	6.96817		Q2	Q2	Q2	Q2		tigger transposable element-derived protein 2
Aqu3.1.44377_001	3.37722	1.90173	7.95071	5.50351		Q1	Q1	Q2	Q2
Aqu3.1.44378_001	13.355	5.67736	7.41376	4.11685		Q2	Q2	Q2	Q1
Aqu3.1.44379_001	8.68016	5.6116	8.0102	9.9881		Q2	Q2	Q2	Q2
Aqu3.1.44380_001	20.7088	9.4454	9.24563	14.3791		Q2	Q2	Q2	Q2
Aqu3.1.44381_001	0.654793	0.529982	3.00701	2.17393		Q1	Q1	Q1	Q1
Aqu3.1.44382_001	6.94713	0	3.17892	1.18936		Q1	Q1	Q1	Q1
Aqu3.1.44383_001	17.4902	18.9945	16.0911	13.9858		Q2	Q2	Q2	Q2		reverse
Aqu3.1.44384_001	7.50854	5.69759	7.29461	9.86012		Q1	Q2	Q2	Q2
Aqu3.1.44385_001	189.812	48.7797	130.635	58.9658		Q3	Q3	Q3	Q3		zinc finger mym-type protein 1-like
Aqu3.1.44386_001	7.77071	4.52382	11.9787	8.59515		Q2	Q2	Q2	Q2		PREDICTED: hypothetical protein LOC100638495 [Amphimedon queenslandica]
Aqu3.1.44387_001	15.936	2.18569	12.7327	4.87918		Q2	Q1	Q2	Q2		gag-pol polyprotein
Aqu3.1.44388_001	9.73891	5.01334	10.3016	8.01959		Q2	Q2	Q2	Q2		gag pol polyprotein
Aqu3.1.44389_001	8.95555	2.67773	7.41376	0.530692		Q2	Q1	Q2	Q1		PREDICTED: hypothetical protein LOC100639927 [Amphimedon queenslandica]
Aqu3.1.44390_001	16.0866	5.30741	10.2208	9.51733		Q2	Q2	Q2	Q2		uncharacterized protein loc582807
Aqu3.1.44391_001	24.0441	10.9089	10.1825	12.0852		Q2	Q2	Q2	Q2		uncharacterized protein loc103279721
Aqu3.1.44392_001	29.705	10.3966	20.8594	16.6735		Q2	Q2	Q2	Q2		uncharacterized protein partial
Aqu3.1.44393_001	10.9792	10.1253	10.4557	9.67908		Q2	Q2	Q2	Q2
Aqu3.1.44394_001	5.77444	2.13763	6.84536	2.96997		Q1	Q1	Q2	Q1		uncharacterized
Aqu3.1.44395_001	3.60867	0.529982	4.62452	4.4253		Q1	Q1	Q1	Q1		integrase core domain protein
Aqu3.1.44396_001	32.3682	31.8178	52.6757	17.8192		Q2	Q3	Q3	Q2		uncharacterized protein - partial
Aqu3.1.44397_001	58.7691	64.9086	111.963	39.3899		Q3	Q3	Q3	Q3		uncharacterized
Aqu3.1.44398_001	10.2604	2.69544	2.41738	4.27981		Q2	Q1	Q1	Q1
Aqu3.1.44399_001	22.9339	1.93966	12.2068	10.6306		Q2	Q1	Q2	Q2		gag-pol polyprotein
Aqu3.1.44400_001	7.21459	0.519867	7.08777	4.50268		Q1	Q1	Q2	Q1		uncharacterized protein loc100890499
Aqu3.1.44401_001	18.6407	9.29043	10.933	7.00068		Q2	Q2	Q2	Q2		phd finger domain protein
Aqu3.1.44402_001	10.2503	10.5426	4.26296	11.7843		Q2	Q2	Q1	Q2
Aqu3.1.44403_001	17.6315	4.90135	3.54389	3.62927		Q2	Q2	Q1	Q1		transcription factor adf-1-like
Aqu3.1.44404_001	19.2568	2.90352	13.7222	3.91207		Q2	Q1	Q2	Q1		hypothetical protein CGI_10009958 [Crassostrea gigas]
Aqu3.1.44405_001	5.25561	21.126	2.83511	6.14472		Q1	Q2	Q1	Q2		PREDICTED: hypothetical protein LOC100635162, partial [Amphimedon queenslandica]
Aqu3.1.44406_001	13.7665	32.8741	9.24904	12.2145		Q2	Q3	Q2	Q2
Aqu3.1.44407_001	25.6569	28.0183	8.65948	9.59478		Q2	Q2	Q2	Q2		atp-dependent dna helicase pif1		K15255
Aqu3.1.44408_001	29.2432	63.3804	15.5226	16.4075		Q2	Q3	Q2	Q2		atp-dependent dna helicase pif1- partial
Aqu3.1.44409_001	19.5847	41.5063	22.5372	10.9814		Q2	Q3	Q2	Q2
Aqu3.1.44410_001	13.3017	32.4738	8.35401	11.9735		Q2	Q3	Q2	Q2
Aqu3.1.44411_001	85.1092	42.2379	46.3638	26.7633		Q3	Q3	Q3	Q2		uncharacterized protein loc103023560
Aqu3.1.44412_001	13.7091	9.29872	4.91557	6.60736		Q2	Q2	Q1	Q2				K04659	Cell motility, Cellular community - eukaryotes, Infectious disease: parasitic, Infectious disease: viral, Signal transduction, Signaling molecules and interaction, Transport and catabolism
Aqu3.1.44413_001	8.80955	4.53141	4.56495	1.883		Q2	Q2	Q1	Q1
Aqu3.1.44414_001	37.2944	32.3105	21.3716	21.6894		Q2	Q3	Q2	Q2		atp-dependent dna helicase pif1		K15255
Aqu3.1.44415_001	7.25124	1.33381	5.21756	6.69223		Q1	Q1	Q1	Q2		hypothetical protein CAEBREN_32430 [Caenorhabditis brenneri]
Aqu3.1.44416_001	7.53267	3.16978	5.44563	5.63211		Q1	Q1	Q1	Q2
Aqu3.1.44417_001	16.8762	31.7318	52.9285	21.8087		Q2	Q3	Q3	Q2
Aqu3.1.44418_001	9.73033	12.0061	6.642	3.79971		Q2	Q2	Q2	Q1
Aqu3.1.44419_001	22.4353	8.3728	5.28402	8.42224		Q2	Q2	Q1	Q2
Aqu3.1.44420_001	7.9233	2.37354	6.9611	2.13958		Q2	Q1	Q2	Q1
Aqu3.1.44421_001	20.9153	8.43673	4.48073	11.7163		Q2	Q2	Q1	Q2
Aqu3.1.44422_001	6.57442	16.8215	4.20339	5.2725		Q1	Q2	Q1	Q2
Aqu3.1.44423_001	7.47794	6.69686	7.12611	6.94952		Q1	Q2	Q2	Q2		complement c1q tumor necrosis factor-related protein 3
Aqu3.1.44424_001	8.53551	12.8207	4.48414	7.25726		Q2	Q2	Q1	Q2		retinitis pigmentosa 1-like 1 isoform x1
Aqu3.1.44425_001	32.757	12.2402	8.78956	13.8059		Q2	Q2	Q2	Q2		uncharacterized protein partial
Aqu3.1.44426_001	3.35995	3.98119	4.11569	1.74627		Q1	Q1	Q1	Q1
Aqu3.1.44427_001	2.07238	6.23516	33.1381	3.25276		Q1	Q2	Q2	Q1		uncharacterized protein loc101846153 isoform x1
Aqu3.1.44428_001	0.823469	1.0979	1.84558	1.72005		Q1	Q1	Q1	Q1		uncharacterized protein loc582807
Aqu3.1.44429_001	3.49855	3.46133	2.21743	2.28508		Q1	Q1	Q1	Q1
Aqu3.1.44430_001	12.4381	3.25576	3.57541	3.69668		Q2	Q1	Q1	Q1
Aqu3.1.44431_001	10.1244	8.49237	9.77909	10.2197		Q2	Q2	Q2	Q2		uncharacterized protein partial
Aqu3.1.44433_001	29.8218	14.0021	105.514	12.9844		Q2	Q2	Q3	Q2
Aqu3.1.44434_001	28.5971	35.0584	135.829	28.9292		Q2	Q3	Q3	Q3		gag pol polyprotein
Aqu3.1.44435_001	6.33585	3.51949	7.79314	9.57669		Q1	Q1	Q2	Q2		gag-pol fusion protein
Aqu3.1.44436_001	13.9411	9.17915	10.5399	17.3316		Q2	Q2	Q2	Q2		krab-a domain-containing protein
Aqu3.1.44437_001	14.3037	14.57	13.221	7.89035		Q2	Q2	Q2	Q2		PREDICTED: hypothetical protein LOC100633104 [Amphimedon queenslandica]
Aqu3.1.44438_001	13.9449	5.05127	9.16483	10.1592		Q2	Q2	Q2	Q2		uncharacterized protein loc593916
Aqu3.1.44439_001	13.4175	6.18711	5.08407	6.9763		Q2	Q2	Q1	Q2		PREDICTED: hypothetical protein LOC100642071 [Amphimedon queenslandica]
Aqu3.1.44440_001	12.3007	4.30561	4.42798	7.49766		Q2	Q2	Q1	Q2		PREDICTED: hypothetical protein LOC100632472, partial [Amphimedon queenslandica]
Aqu3.1.44441_001	21.0414	8.32727	6.01743	14.0631		Q2	Q2	Q2	Q2		atp-dependent dna helicase pif1- partial
Aqu3.1.44442_001	12.0788	6.01696	3.86647	3.49253		Q2	Q2	Q1	Q1
Aqu3.1.44443_001	10.2084	3.42339	2.35781	2.24261		Q2	Q1	Q1	Q1
Aqu3.1.44444_001	7.77335	6.29909	6.52626	8.91802		Q2	Q2	Q2	Q2
Aqu3.1.44445_001	14.3459	14.7199	16.3259	17.2459		Q2	Q2	Q2	Q2		zinc finger mym-type protein 1-like
Aqu3.1.44446_001	17.1683	6.69939	11.572	12.0777		Q2	Q2	Q2	Q2		protein
Aqu3.1.44447_001	3.91807	4.03177	3.49802	7.67743		Q1	Q2	Q1	Q2
Aqu3.1.44448_001	19.8801	3.54732	4.40334	6.32512		Q2	Q1	Q1	Q2		uncharacterized protein loc100892859
Aqu3.1.44449_001	8.61345	3.66941	2.51942	5.23816		Q2	Q1	Q1	Q2
Aqu3.1.44450_001	9.34829	2.23374	2.81047	2.07966		Q2	Q1	Q1	Q1
Aqu3.1.44451_001	11.592	1.58995	8.26291	1.79806		Q2	Q1	Q2	Q1
Aqu3.1.44452_001	9.41225	2.14775	6.151	4.86166		Q2	Q1	Q2	Q2		PREDICTED: hypothetical protein LOC100642071 [Amphimedon queenslandica]
Aqu3.1.44453_001	11.4953	5.55343	6.01743	7.12985		Q2	Q2	Q2	Q2		tpa_exp: replicase helicase endonuclease
Aqu3.1.44454_001	9.82307	0	3.65962	3.26089		Q2	Q1	Q1	Q1
Aqu3.1.44455_001	12.8029	8.71057	9.90513	14.1899		Q2	Q2	Q2	Q2		pao retrotransposon peptidase family protein
Aqu3.1.44456_001	10.7412	3.44362	13.2806	10.939		Q2	Q1	Q2	Q2		PREDICTED: hypothetical protein LOC100641817, partial [Amphimedon queenslandica]
Aqu3.1.44457_001	18.5984	14.2127	9.17512	13.2146		Q2	Q2	Q2	Q2		uncharacterized protein partial
Aqu3.1.44458_001	25.4272	13.9465	16.3012	20.4663		Q2	Q2	Q2	Q2
Aqu3.1.44459_001	16.8357	6.72721	8.85595	7.65998		Q2	Q2	Q2	Q2
Aqu3.1.44460_001	12.7249	3.50179	7.41035	5.77698		Q2	Q1	Q2	Q2		hypothetical protein CAEBREN_06632 [Caenorhabditis brenneri]
Aqu3.1.44461_001	28.8958	11.5046	23.0453	19.011		Q2	Q2	Q2	Q2
Aqu3.1.44462_001	16.7694	3.18748	15.1405	6.49557		Q2	Q1	Q2	Q2
Aqu3.1.44463_001	5.81966	21.1303	6.82484	6.14535		Q1	Q2	Q2	Q2		uncharacterized protein loc582807
Aqu3.1.44464_001	13.5585	10.6502	13.4066	9.49988		Q2	Q2	Q2	Q2		PREDICTED: hypothetical protein LOC100633104 [Amphimedon queenslandica]
Aqu3.1.44465_001	14.5352	3.78575	4.42457	3.64616		Q2	Q1	Q1	Q1		PREDICTED: hypothetical protein LOC100637151 [Amphimedon queenslandica]
Aqu3.1.44466_001	6.29509	3.76552	5.54354	6.36759		Q1	Q1	Q1	Q2		PREDICTED: hypothetical protein LOC100633104 [Amphimedon queenslandica]
Aqu3.1.44467_001	7.776	4.52129	5.87706	5.39298		Q2	Q2	Q1	Q2
Aqu3.1.44468_001	17.9371	7.2749	11.7398	11.896		Q2	Q2	Q2	Q2		pogo transposable element with krab domain- partial
Aqu3.1.44469_001	26.2147	6.76514	11.6945	9.20082		Q2	Q2	Q2	Q2		uncharacterized protein partial		K23209
Aqu3.1.44470_001	14.1758	3.67953	11.8069	6.05045		Q2	Q1	Q2	Q2
Aqu3.1.44471_001	28.7669	12.8384	18.9645	29.3231		Q2	Q2	Q2	Q3		uncharacterized
Aqu3.1.44472_001	8.30681	5.09173	10.277	11.9404		Q2	Q2	Q2	Q2		retrotransposable element
Aqu3.1.44473_001	14.2797	5.36305	5.17169	9.05532		Q2	Q2	Q1	Q2		uncharacterized protein loc655385 isoform x1
Aqu3.1.44474_001	10.9694	6.47107	8.82791	12.3686		Q2	Q2	Q2	Q2
Aqu3.1.44475_001	9.75764	8.74092	5.62435	4.05629		Q2	Q2	Q1	Q1
Aqu3.1.44476_001	7.47465	6.44325	3.8	4.51144		Q1	Q2	Q1	Q1
Aqu3.1.44477_001	7.18463	11.9967	2.32287	6.92387		Q1	Q2	Q1	Q2
Aqu3.1.44478_001	12.2489	10.2948	3.52265	8.34359		Q2	Q2	Q1	Q2		PREDICTED: hypothetical protein LOC100635934 [Amphimedon queenslandica]
Aqu3.1.44479_001	11.6254	19.2134	11.1611	18.2655		Q2	Q2	Q2	Q2		predicted protein [Nematostella vectensis]
Aqu3.1.44480_001	8.9182	2.23374	5.82778	0		Q2	Q1	Q1	Q1
Aqu3.1.44481_001	12.9022	7.73153	7.62812	6.52178		Q2	Q2	Q2	Q2
Aqu3.1.44482_001	23.3947	8.06102	11.863	13.6442		Q2	Q2	Q2	Q2		nuclease harbi1-like
Aqu3.1.44483_001	3.43459	1.57983	3.22819	2.04532		Q1	Q1	Q1	Q1
Aqu3.1.44484_001	6.77581	9.66867	6.95428	9.2264		Q1	Q2	Q2	Q2
Aqu3.1.44485_001	10.1905	4.09753	1.02447	5.40048		Q2	Q2	Q1	Q2
Aqu3.1.44486_001	10.7052	3.1976	4.71903	4.19303		Q2	Q1	Q1	Q1		atp-dependent dna helicase pif1
Aqu3.1.44487_001	8.81548	2.38366	3.38228	3.22655		Q2	Q1	Q1	Q1		atp-dependent dna helicase pif1- partial
Aqu3.1.44488_001	8.82617	7.3894	3.4001	6.94012		Q2	Q2	Q1	Q2		dna repair and recombination protein mitochondrial
Aqu3.1.44489_001	14.3343	3.51949	4.16845	7.51512		Q2	Q1	Q1	Q2
Aqu3.1.44490_001	23.0559	8.01296	6.04207	14.1049		Q2	Q2	Q2	Q2
Aqu3.1.44491_001	1.34559	2.50758	1.92638	0.950227		Q1	Q1	Q1	Q1		tpa_exp: replicase helicase endonuclease
Aqu3.1.44492_001	5.67566	3.22542	1.92638	2.86694		Q1	Q1	Q1	Q1		PREDICTED: hypothetical protein LOC100642071 [Amphimedon queenslandica]
Aqu3.1.44493_001	12.4161	8.92049	4.05612	12.9068		Q2	Q2	Q1	Q2		atp-dependent dna helicase pif1-like		K15255
Aqu3.1.44494_001	0.953499	0	0	0.265346		Q1	Q1	Q1	Q1
Aqu3.1.44495_001	9.45629	4.06971	1.47372	4.62946		Q2	Q2	Q1	Q2		uncharacterized protein loc100202448
Aqu3.1.44496_001	24.2708	13.7004	11.5645	11.7594		Q2	Q2	Q2	Q2		uncharacterized protein loc101240152
Aqu3.1.44497_001	9.70226	5.06139	3.38228	7.84851		Q2	Q2	Q1	Q2		uncharacterized protein loc589347
Aqu3.1.44498_001	26.817	4.04948	10.5996	11.5034		Q2	Q2	Q2	Q2		PREDICTED: hypothetical protein LOC100634908 [Amphimedon queenslandica]
Aqu3.1.44499_001	41.7393	10.9165	43.7361	12.9675		Q2	Q2	Q3	Q2		reverse transcriptase
Aqu3.1.44500_001	8.46086	2.96169	4.59988	4.81862		Q2	Q1	Q1	Q2		uncharacterized protein loc102367500
Aqu3.1.44501_001	9.87845	3.46133	7.32614	7.5395		Q2	Q1	Q2	Q2		PREDICTED: hypothetical protein LOC100639574 [Amphimedon queenslandica]
Aqu3.1.44502_001	20.3641	9.02488	7.78562	11.5121		Q2	Q2	Q2	Q2		atp-dependent dna helicase recq-like
Aqu3.1.44503_001	17.0503	23.0447	14.9892	19.9782		Q2	Q2	Q2	Q2		atp-dependent dna helicase recq-like
Aqu3.1.44504_001	20.1589	13.1224	8.92994	12.2051		Q2	Q2	Q2	Q2
Aqu3.1.44505_001	14.6131	7.31283	5.4244	6.91574		Q2	Q2	Q1	Q2		tpa_exp: replicase helicase endonuclease
Aqu3.1.44506_001	9.37031	1.04985	4.34376	3.38137		Q2	Q1	Q1	Q1
Aqu3.1.44507_001	15.2153	12.6304	12.0766	11.941		Q2	Q2	Q2	Q2
Aqu3.1.44508_001	19.0586	5.12715	7.98216	10.435		Q2	Q2	Q2	Q2
Aqu3.1.44509_001	66.7241	62.1532	52.4408	48.0237		Q3	Q3	Q3	Q3		uncharacterized protein loc756446
Aqu3.1.44510_001	57.3029	40.7465	36.3574	47.9307		Q3	Q3	Q2	Q3		uncharacterized protein loc100891206
Aqu3.1.44511_001	16.1994	14.5201	12.5506	9.91008		Q2	Q2	Q2	Q2		atp-dependent dna helicase pif1-like
Aqu3.1.44512_001	15.5339	5.82728	22.1016	5.81196		Q2	Q2	Q2	Q2		atp-dependent dna helicase pif1-like
Aqu3.1.44513_001	0.464093	1.57983	0.824517	2.04595		Q1	Q1	Q1	Q1		atp-dependent dna helicase pif1-like		K15255
Aqu3.1.44514_001	6.59644	6.23516	5.41069	10.0487		Q1	Q2	Q1	Q2
Aqu3.1.44515_001	33.4978	4.30561	43.9602	8.86806		Q2	Q2	Q3	Q2
Aqu3.1.44516_001	20.0423	10.3865	3.63499	12.4704		Q2	Q2	Q1	Q2		iroquois-class homeodomain protein irx-4-like isoform x1		K24889
Aqu3.1.44517_001	30.0447	15.3435	18.9433	18.0351		Q2	Q2	Q2	Q2		uncharacterized protein loc102364447
Aqu3.1.44518_001	256.077	41.1765	39.4657	31.7712		Q3	Q3	Q2	Q3
Aqu3.1.44519_001	21.7698	14.5346	13.3716	13.3851		Q2	Q2	Q2	Q2		tpa_exp: replicase helicase endonuclease
Aqu3.1.44520_001	16.4948	12.8486	10.5577	18.3354		Q2	Q2	Q2	Q2		zinc finger mym-type protein 1-like
Aqu3.1.44521_001	25.6566	17.9858	24.5396	15.9717		Q2	Q2	Q2	Q2		uncharacterized protein loc103311069
Aqu3.1.44522_001	11.0426	4.93929	5.84553	8.87555		Q2	Q2	Q1	Q2		zinc finger mym-type protein 1-like
Aqu3.1.44523_001	12.4863	8.17735	7.46992	5.62335		Q2	Q2	Q2	Q2		zinc finger mym-type protein 1-like
Aqu3.1.44524_001	30.8534	8.49489	18.5858	14.9697		Q2	Q2	Q2	Q2		tpa_exp: replicase helicase endonuclease
Aqu3.1.44525_001	20.0475	15.6502	10.3612	17.3752		Q2	Q2	Q2	Q2		atp-dependent dna helicase pif1
Aqu3.1.44526_001	4.9569	5.41363	3.26654	5.35864		Q1	Q2	Q1	Q2
Aqu3.1.44527_001	3.09724	2.39377	2.38245	3.6205		Q1	Q1	Q1	Q1
Aqu3.1.44528_001	17.0624	9.55669	4.60329	5.23003		Q2	Q2	Q1	Q2
Aqu3.1.44529_001	16.3163	4.4953	5.17169	2.24261		Q2	Q2	Q1	Q1				K17602
Aqu3.1.44530_001	0.154698	2.17557	0.5684	0		Q1	Q1	Q1	Q1		uncharacterized protein loc655385 isoform x2
Aqu3.1.44531_001	7.80396	4.2955	1.92979	5.35864		Q2	Q2	Q1	Q2		atp-dependent dna helicase pif1		K15255
Aqu3.1.44532_001	10.3238	4.79766	5.56818	6.89829		Q2	Q2	Q1	Q2
Aqu3.1.44533_001	33.6729	15.0982	19.322	28.4533		Q2	Q2	Q2	Q2
Aqu3.1.44534_001	15.5321	7.86304	5.73668	10.1073		Q2	Q2	Q1	Q2		hypothetical protein LOTGIDRAFT_155770 [Lottia gigantea]
Aqu3.1.44535_001	3.32723	0.519867	3.52265	2.79889		Q1	Q1	Q1	Q1
Aqu3.1.44536_001	21.5383	15.4858	8.59983	17.4614		Q2	Q2	Q2	Q2		zinc finger mym-type protein 1-like
Aqu3.1.44537_001	8.2728	4.23733	4.51908	4.33973		Q2	Q2	Q1	Q1
Aqu3.1.44538_001	6.90795	5.08921	0.5684	2.27632		Q1	Q2	Q1	Q1
Aqu3.1.44540_001	10.3679	1.38186	49.655	0.693008		Q2	Q1	Q3	Q1
Aqu3.1.44541_001	58.2908	23.0371	231.048	16.9126		Q3	Q2	Q3	Q2		zinc finger swim domain-containing protein 3-like
Aqu3.1.44542_001	12.5889	5.38328	7.15083	6.1715		Q2	Q2	Q2	Q2
Aqu3.1.44543_001	14.2758	6.09353	3.45967	9.29445		Q2	Q2	Q1	Q2		uncharacterized protein loc101885531
Aqu3.1.44544_001	8.69678	1.04985	4.03489	6.1797		Q2	Q1	Q1	Q2		uncharacterized protein loc100679006
Aqu3.1.44545_001	17.5691	2.41148	8.96487	12.5129		Q2	Q1	Q2	Q2		uncharacterized protein loc100372610
Aqu3.1.44546_001	6.79519	6.32115	0.512234	4.11685		Q1	Q2	Q1	Q1
Aqu3.1.44547_001	13.5523	5.68747	6.58924	8.0545		Q2	Q2	Q2	Q2		tpa_exp: gag protein
Aqu3.1.44548_001	32.381	17.1939	13.3929	16.3413		Q2	Q2	Q2	Q2
Aqu3.1.44549_001	43.4174	12.0548	17.21	12.4886		Q2	Q2	Q2	Q2		uncharacterized protein loc102803889
Aqu3.1.44550_001	44.6518	18.2243	19.463	29.3162		Q2	Q2	Q2	Q3		atp-dependent dna helicase recq-like		K03654	Folding, sorting and degradation
Aqu3.1.44551_001	14.7126	2.0997	9.36137	14.0963		Q2	Q1	Q2	Q2		uncharacterized protein partial
Aqu3.1.44552_001	19.8654	0.813941	19.1432	8.62766		Q2	Q1	Q2	Q2
Aqu3.1.44553_001	22.13	14.1444	15.1124	12.3943		Q2	Q2	Q2	Q2		uncharacterized
Aqu3.1.44554_001	13.2874	5.84751	3.14739	8.15633		Q2	Q2	Q1	Q2
Aqu3.1.44555_001	18.5452	5.62931	7.61371	10.4594		Q2	Q2	Q2	Q2		uncharacterized
Aqu3.1.44556_001	10.868	4.25756	7.72604	7.02689		Q2	Q2	Q2	Q2		uncharacterized
Aqu3.1.44557_001	17.7937	6.83919	6.77897	8.34423		Q2	Q2	Q2	Q2
Aqu3.1.44558_001	12.2775	4.7135	3.20696	4.98158		Q2	Q2	Q1	Q2
Aqu3.1.44559_001	20.8283	8.81679	6.94739	10.7317		Q2	Q2	Q2	Q2		uncharacterized protein loc101884910
Aqu3.1.44560_001	8.2368	3.45374	3.4001	5.53785		Q2	Q1	Q1	Q2		type i inositol -bisphosphate 4-phosphatase- partial
Aqu3.1.44561_001	3.7333	5.41363	6.70157	6.06041		Q1	Q2	Q2	Q2		1-aminocyclopropane-1-carboxylate synthase-like protein 1
Aqu3.1.44562_001	18.6285	3.78322	7.40694	11.4434		Q2	Q1	Q2	Q2		nuclease harbi1-like
Aqu3.1.44563_001	15.2126	3.51949	2.12633	7.32595		Q2	Q1	Q1	Q2
Aqu3.1.44564_001	7.83402	5.38328	12.0102	5.04214		Q2	Q2	Q2	Q2
Aqu3.1.44565_001	3.13324	5.09933	3.26313	0.231003		Q1	Q2	Q1	Q1
Aqu3.1.44566_001	4.40747	11.294	19.1049	3.90274		Q1	Q2	Q2	Q1		uncharacterized protein loc582807
Aqu3.1.44567_001	3.94867	1.0979	5.61753	4.76739		Q1	Q1	Q1	Q2
Aqu3.1.44568_001	38.8504	14.9761	16.4978	21.5095		Q2	Q2	Q2	Q2
Aqu3.1.44569_001	31.1273	5.83739	9.02786	16.0829		Q2	Q2	Q2	Q2
Aqu3.1.44570_001	33.5185	7.29513	9.71881	17.718		Q2	Q2	Q2	Q2		zinc finger mym-type protein 1-like
Aqu3.1.44571_001	10.2378	10.9107	17.1155	14.8772		Q2	Q2	Q2	Q2		zinc finger mym-type protein 3
Aqu3.1.44572_001	3.35995	1.38186	5.78596	2.84072		Q1	Q1	Q1	Q1
Aqu3.1.44573_001	5.97501	3.81357	1.53329	6.36879		Q1	Q1	Q1	Q2		atp-dependent dna helicase pif1- partial
Aqu3.1.44574_001	4.32413	5.05127	2.29824	5.11768		Q1	Q2	Q1	Q2
Aqu3.1.44575_001	4.22006	2.43171	1.78941	5.71705		Q1	Q1	Q1	Q2
Aqu3.1.44576_001	17.6809	10.3562	5.70174	9.07341		Q2	Q2	Q1	Q2
Aqu3.1.44577_001	140.033	8.96671	1216.99	110.197		Q3	Q2	Q4	Q3		uncharacterized protein loc100890499
Aqu3.1.44578_001	4.73085	1.86379	5.17169	2.28508		Q1	Q1	Q1	Q1		gag-pol polyprotein
Aqu3.1.44579_001	1.30959	1.4198	1.28058	2.26819		Q1	Q1	Q1	Q1
Aqu3.1.44580_001	22.8064	9.29296	9.16483	8.4816		Q2	Q2	Q2	Q2
Aqu3.1.44581_001	12.8975	4.54152	3.97532	6.09412		Q2	Q2	Q1	Q2		zinc finger bed domain-containing protein 1-like
Aqu3.1.44582_001	9.47503	2.10981	8.84914	7.21479		Q2	Q1	Q2	Q2		zinc finger bed domain-containing protein 1-like		K04204	Endocrine system, Signal transduction, Signaling molecules and interaction
Aqu3.1.44583_001	16.7304	28.9048	12.982	16.252		Q2	Q2	Q2	Q2		uncharacterized protein partial
Aqu3.1.44584_001	19.9116	6.19723	13.1614	15.4404		Q2	Q2	Q2	Q2		PREDICTED: hypothetical protein LOC100637017, partial [Amphimedon queenslandica]
Aqu3.1.44585_001	15.5827	2.96169	10.0592	8.43913		Q2	Q1	Q2	Q2		uncharacterized
Aqu3.1.44586_001	3.85264	4.23733	1.39292	4.57949		Q1	Q2	Q1	Q2
Aqu3.1.44587_001	12.3721	13.2445	10.1825	9.52609		Q2	Q2	Q2	Q2		atp-dependent dna helicase pif1- partial
Aqu3.1.44588_001	8.41746	7.92698	2.94744	9.29509		Q2	Q2	Q1	Q2		tpa_exp: replicase helicase endonuclease
Aqu3.1.44589_001	5.25021	3.96349	0	1.07884		Q1	Q1	Q1	Q1
Aqu3.1.44590_001	1.46428	2.17557	1.73324	3.00431		Q1	Q1	Q1	Q1
Aqu3.1.44591_001	7.098	1.04985	5.73668	6.72721		Q1	Q1	Q1	Q2		nuclease harbi1-like
Aqu3.1.44592_001	25.1851	5.08921	14.831	9.07278		Q2	Q2	Q2	Q2		rna-directed dna polymerase from mobile element jockey-like
Aqu3.1.44593_001	20.2908	15.5939	13.9468	22.1171		Q2	Q2	Q2	Q2
Aqu3.1.44594_001	34.3692	18.1307	16.5327	29.177		Q2	Q2	Q2	Q3
Aqu3.1.44595_001	9.52172	6.6911	2.89127	2.03719		Q2	Q2	Q1	Q1
Aqu3.1.44596_001	15.3393	2.97181	8.99633	7.12116		Q2	Q1	Q2	Q2		uncharacterized
Aqu3.1.44597_001	27.9842	1.05996	18.4311	2.114		Q2	Q1	Q2	Q1		PREDICTED: uncharacterized protein K02A2.6-like [Amphimedon queenslandica]
Aqu3.1.44598_001	22.0161	5.7153	12.7471	5.97427		Q2	Q2	Q2	Q2		protein
Aqu3.1.44599_001	15.3494	4.31573	11.5856	7.27599		Q2	Q2	Q2	Q2		protein
Aqu3.1.44600_001	22.7041	11.5603	11.9226	11.1768		Q2	Q2	Q2	Q2
Aqu3.1.44601_001	22.1184	11.1043	8.88748	24.4777		Q2	Q2	Q2	Q2		uncharacterized
Aqu3.1.44602_001	34.2596	19.9211	14.379	27.9458		Q2	Q2	Q2	Q2		nuclease harbi1-like
Aqu3.1.44603_001	44.1234	21.9872	12.091	18.2043		Q2	Q2	Q2	Q2		uncharacterized
Aqu3.1.44604_001	12.2162	3.49167	4.73685	4.63878		Q2	Q1	Q1	Q2
Aqu3.1.44605_001	7.21523	3.20771	5.81408	11.7262		Q1	Q1	Q1	Q2		retrotransposon ty1-copia subclass
Aqu3.1.44606_001	31.0969	8.27922	8.56149	12.556		Q2	Q2	Q2	Q2
Aqu3.1.44607_001	12.4095	9.36448	4.74026	14.2342		Q2	Q2	Q1	Q2		uncharacterized protein partial
Aqu3.1.44608_001	30.2714	9.28284	13.0169	12.9762		Q2	Q2	Q2	Q2		uncharacterized protein partial	2.7.7.49
Aqu3.1.44609_001	39.3707	8.29875	13.0977	13.156		Q2	Q2	Q2	Q2		uncharacterized protein partial
Aqu3.1.44610_001	24.7081	13.0389	13.3819	16.5705		Q2	Q2	Q2	Q2		unnamed protein product [Blastocystis hominis]
Aqu3.1.44611_001	45.1413	13.9743	29.792	24.7861		Q2	Q2	Q2	Q2		uncharacterized protein loc102082786
Aqu3.1.44612_001	40.6044	35.3076	101.364	45.996		Q2	Q3	Q3	Q3		copia-type polyprotein
Aqu3.1.44613_001	9.1109	5.11956	29.7716	5.74327		Q2	Q2	Q2	Q2		retrotransposon ty1-copia subclass
Aqu3.1.44614_001	1.907	3.6593	1.53329	2.60159		Q1	Q1	Q1	Q1		retrotransposon unclassified	1.11.1.7
Aqu3.1.44615_001	29.8399	11.8265	11.8945	15.7226		Q2	Q2	Q2	Q2
Aqu3.1.44616_001	33.2439	13.4999	24.0979	17.8447		Q2	Q2	Q2	Q2		uncharacterized protein partial
Aqu3.1.44617_001	12.813	4.66545	5.68051	12.1439		Q2	Q2	Q1	Q2		uncharacterized protein partial
Aqu3.1.44618_001	6.72318	2.15786	5.91952	4.10809		Q1	Q1	Q2	Q1		PREDICTED: hypothetical protein LOC100640141, partial [Amphimedon queenslandica]
Aqu3.1.44619_001	14.299	6.953	6.24202	10.1173		Q2	Q2	Q2	Q2		PREDICTED: hypothetical protein LOC100634192 [Amphimedon queenslandica]
Aqu3.1.44620_001	6.8639	9.05522	2.38245	8.92671		Q1	Q2	Q1	Q2		uncharacterized protein loc100888157
Aqu3.1.44621_001	34.4265	13.8276	10.2592	7.37711		Q2	Q2	Q2	Q2
Aqu3.1.44622_001	8.35285	6.20734	3.01042	7.96963		Q2	Q2	Q1	Q2
Aqu3.1.44623_001	30.3579	4.61739	17.1751	6.25707		Q2	Q2	Q2	Q2		gag-pol polyprotein
Aqu3.1.44624_001	22.3246	10.0506	15.2069	17.4845		Q2	Q2	Q2	Q2		proline-rich beta protein
Aqu3.1.44625_001	9.82965	2.71567	6.1544	4.14307		Q2	Q1	Q2	Q1		hypothetical protein K437DRAFT_257126 [Tilletiaria anomala UBC 951]
Aqu3.1.44626_001	65.93	22.1693	86.7848	110.596		Q3	Q2	Q3	Q3		reverse partial
Aqu3.1.44627_001	6.69852	3.44362	3.2419	2.40493		Q1	Q1	Q1	Q1		PREDICTED: hypothetical protein LOC100640756 [Amphimedon queenslandica]
Aqu3.1.44628_001	4.47883	4.81537	6.95428	8.12255		Q1	Q2	Q2	Q2		PREDICTED: hypothetical protein LOC100640756 [Amphimedon queenslandica]
Aqu3.1.44629_001	9.4042	4.02925	6.4735	2.23385		Q2	Q2	Q2	Q1		gag-pol polyprotein
Aqu3.1.44630_001	4.14266	4.53141	5.36482	2.4992		Q1	Q2	Q1	Q1		uncharacterized protein loc101735917
Aqu3.1.44631_001	28.7035	11.8468	20.6765	17.7604		Q2	Q2	Q2	Q2		gag-pol polyprotein	2.7.7.49; 3.4.23.0
Aqu3.1.44632_001	45.7493	6.50901	28.5182	8.26056		Q2	Q2	Q2	Q2		zinc finger mym-type protein 1-like
Aqu3.1.44633_001	21.6123	4.48335	8.40337	10.2628		Q2	Q2	Q2	Q2
Aqu3.1.44634_001	34.896	10.5567	10.3578	16.9632		Q2	Q2	Q2	Q2
Aqu3.1.44635_001	15.8141	2.43171	6.44546	9.27947		Q2	Q1	Q2	Q2		multidrug resistance-associated protein 4-like
Aqu3.1.44636_001	3.66194	3.49167	2.69814	3.26089		Q1	Q1	Q1	Q1
Aqu3.1.44637_001	6.10375	0.519867	4.74026	5.56406		Q1	Q1	Q1	Q2
Aqu3.1.44638_001	5.93507	2.76372	2.10169	6.3507		Q1	Q1	Q1	Q2
Aqu3.1.44639_001	9.15494	1.04985	11.7856	7.01		Q2	Q1	Q2	Q2
Aqu3.1.44640_001	10.9191	5.32512	5.01761	8.20749		Q2	Q2	Q1	Q2		atp-dependent dna helicase pif1-like		K15255
Aqu3.1.44641_001	34.6367	21.7539	21.9468	13.3514		Q2	Q2	Q2	Q2
Aqu3.1.44642_001	174.12	147.545	190.322	89.7325		Q3	Q3	Q3	Q3		protein
Aqu3.1.44643_001	69.0977	16.5198	89.4823	15.491		Q3	Q2	Q3	Q2		predicted protein [Nematostella vectensis]
Aqu3.1.44644_001	83.2719	27.5331	126.335	88.2035		Q3	Q2	Q3	Q3		uncharacterized protein loc100889395
Aqu3.1.44645_001	57.9285	28.4146	57.5529	27.8172		Q3	Q2	Q3	Q2
Aqu3.1.44646_001	43.6463	2.93135	26.9041	11.0001		Q2	Q1	Q2	Q2		uncharacterized protein partial
Aqu3.1.44647_001	30.2107	17.423	32.5812	11.2899		Q2	Q2	Q2	Q2		uncharacterized protein partial
Aqu3.1.44648_001	44.0631	14.8464	31.9047	15.0564		Q2	Q2	Q2	Q2		enzymatic poly
Aqu3.1.44649_001	80.5688	37.2972	63.7113	38.3623		Q3	Q3	Q3	Q3		enzymatic poly
Aqu3.1.44650_001	58.3962	13.6264	32.9435	23.1715		Q3	Q2	Q2	Q2		PREDICTED: hypothetical protein LOC100634483 [Amphimedon queenslandica]
Aqu3.1.44651_001	86.8272	2.18569	79.5032	2.32875		Q3	Q1	Q3	Q1		hypothetical protein CAPTEDRAFT_206711 [Capitella teleta]
Aqu3.1.44652_001	147.275	4.78502	173.361	3.71477		Q3	Q2	Q3	Q1		rna-directed dna polymerase from mobile element jockey-like
Aqu3.1.44653_001	107.388	55.5152	152.736	64.688		Q3	Q3	Q3	Q3		uncharacterized protein partial
Aqu3.1.44654_001	119.894	70.7088	190.607	80.9332		Q3	Q3	Q3	Q3		krab-a domain-containing protein
Aqu3.1.44655_001	18.3149	16.9082	77.0747	39.3369		Q2	Q2	Q3	Q3		zinc finger imprinted 2		K09230
Aqu3.1.44656_001	35.6168	25.109	90.3108	47.7598		Q2	Q2	Q3	Q3
Aqu3.1.44657_001	114.076	80.0491	184.253	72.9503		Q3	Q3	Q3	Q3		PREDICTED: hypothetical protein LOC100636184 [Amphimedon queenslandica]
Aqu3.1.44658_001	84.8949	52.7266	113.208	68.7475		Q3	Q3	Q3	Q3
Aqu3.1.44659_001	68.647	1.86379	64.5298	0.855961		Q3	Q1	Q3	Q1
Aqu3.1.44660_001	373.604	160.608	416.498	303.526		Q4	Q3	Q4	Q4		uncharacterized protein partial
Aqu3.1.44661_001	201.7	99.808	139.148	85.07		Q3	Q3	Q3	Q3		kinase d interacting substrate of 220 kda
Aqu3.1.44662_001	1897.99	1176.4	1707.54	1301.53		Q4	Q4	Q4	Q4		uncharacterized protein partial		K23209
Aqu3.1.44663_001	919.924	435.685	562.756	441.355		Q4	Q4	Q4	Q4		uncharacterized protein loc102806398
Aqu3.1.44664_001	12622.7	19778.9	13336.2	19509.1		Q4	Q4	Q4	Q4		ap-3 complex subunit beta-2		K12397	Transport and catabolism
Aqu3.1.44665_001	37.7699	144.75	66.5349	120.16		Q2	Q3	Q3	Q3		PREDICTED: hypothetical protein LOC100631795 [Amphimedon queenslandica]
Aqu3.1.44666_001	1353.82	1003.21	940.267	1220.89		Q4	Q4	Q4	Q4		PREDICTED: hypothetical protein LOC100631795 [Amphimedon queenslandica]
Aqu3.1.44667_001	2560.63	2928.32	3215.98	2797.07		Q4	Q4	Q4	Q4		cap-specific mrna (nucleoside-2 -o-)-methyltransferase 2	2.1.1.0	K14590
Aqu3.1.44668_001	46.493	3.95337	112.759	2.13146		Q2	Q1	Q3	Q1		zinc finger protein 862-like
Aqu3.1.44669_001	26.2025	7.5108	97.7437	0.359612		Q2	Q2	Q3	Q1		zinc finger protein 862-like
Aqu3.1.44670_001	266.395	6.48118	254.523	2.74709		Q3	Q2	Q3	Q1		zinc finger bed domain-containing protein 1-like		K24637
Aqu3.1.44671_001	3635.04	2291.46	2068.99	5949.73		Q4	Q4	Q4	Q4		peroxisomal multifunctional enzyme type 2	1.1.1.35; 4.2.1.107; 4.2.1.74	K12405	Lipid metabolism, Transport and catabolism
Aqu3.1.44672_001	3230.03	3623.31	950.009	3898.32		Q4	Q4	Q4	Q4		coiled-coil domain-containing protein 87
Aqu3.1.44673_001	267.876	282.365	87.1485	230.639		Q3	Q3	Q3	Q3		haus augmin-like complex subunit 1		K16584
Aqu3.1.44674_001	702.673	823.099	2357.85	2413.76		Q4	Q4	Q4	Q4		translation initiation factor eif-2b subunit epsilon	2.7.7.0	K03240	Cell growth and death, Infectious disease: viral
Aqu3.1.44675_001	1005.89	3202.11	4540.64	1331.2		Q4	Q4	Q4	Q4		lysm and peptidoglycan-binding domain-containing protein 4
Aqu3.1.44676_001	1832.18	2854.8	1925.28	6119.49		Q4	Q4	Q4	Q4		actin family protein
Aqu3.1.44677_001	3106.81	15283.7	7540.28	3368.58		Q4	Q4	Q4	Q4		sh2 domain-containing adapter protein f isoform x3		K23697
Aqu3.1.44678_001	4195.88	8922.51	5594.84	6377.28		Q4	Q4	Q4	Q4		ras gtpase-activating protein 1		K04352	Development and regeneration, Signal transduction, Signaling molecules and interaction
Aqu3.1.44679_001	5486.51	8302.71	5645.59	6181.68		Q4	Q4	Q4	Q4		c-myc promoter-binding protein isoform x1		K20163
Aqu3.1.44680_001	113.131	234.532	224.529	45.6813		Q3	Q3	Q3	Q3		uncharacterized protein loc588428
Aqu3.1.44681_001	1053.1	3579.44	1311.84	1117.64		Q4	Q4	Q4	Q4		suppressor of fused homolog		K06229	Cancer: overview, Cancer: specific types, Signal transduction
Aqu3.1.44682_001	137.26	44.8123	37.8947	251.792		Q3	Q3	Q2	Q3		g-protein coupled receptor 64-like
Aqu3.1.44683_001	48.236	10.7362	9.01074	36.5555		Q3	Q2	Q2	Q3		PREDICTED: hypothetical protein LOC100636215 [Amphimedon queenslandica]
Aqu3.1.44684_001	18.0563	0.519867	5.93322	7.02689		Q2	Q1	Q2	Q2
Aqu3.1.44685_001	7.33722	12.8789	5.90859	2.43927		Q1	Q2	Q1	Q1
Aqu3.1.44686_001	20.0746	0.519867	2.69473	0.992697		Q2	Q1	Q1	Q1
Aqu3.1.44687_001	6.9466	37.265	3.58564	22.1869		Q1	Q3	Q1	Q2
Aqu3.1.44688_001	33.5655	7.1965	18.5178	2.96997		Q2	Q2	Q2	Q1
Aqu3.1.44689_001	24.3755	0	4.80324	0.462006		Q2	Q1	Q1	Q1
Aqu3.1.44691_001	330.349	415.023	133.523	247.05		Q3	Q4	Q3	Q3		rna-binding protein 34
Aqu3.1.44692_001	72.8404	58.926	25.3113	67.4373		Q3	Q3	Q2	Q3
Aqu3.1.44694_001	13.991	18.1629	9.33673	6.09412		Q2	Q2	Q2	Q2		water dikinase		K01008	Metabolism of other amino acids
Aqu3.1.44695_001	16.2681	13.4443	23.1747	7.35153		Q2	Q2	Q2	Q2
Aqu3.1.44696_001	25.0343	43.7501	9.1436	20.7472		Q2	Q3	Q2	Q2		water dikinase 1 isoform x2		K01008	Metabolism of other amino acids
Aqu3.1.44697_001	39.1315	63.3714	54.431	26.1658		Q2	Q3	Q3	Q2		origin recognition complex subunit 1	3.6.1.15	K02603	Cell growth and death
Aqu3.1.44698_001	587.478	1025.99	501.702	877.696		Q4	Q4	Q4	Q4		water dikinase	2.7.9.3	K01008	Metabolism of other amino acids
Aqu3.1.44699_001	51.6897	37.7502	26.4207	156.865		Q3	Q3	Q2	Q3		protein arginine n-methyltransferase 3- partial
Aqu3.1.44700_001	0	0	0.512234	2.67028		Q1	Q1	Q1	Q1
Aqu3.1.44701_001	2.94254	16.3832	5.24908	7.58437		Q1	Q2	Q1	Q2		protein
Aqu3.1.44702_001	4.37741	5.13726	2.61393	2.24261		Q1	Q2	Q1	Q1
Aqu3.1.44703_001	133.702	55.4557	33.0907	76.0744		Q3	Q3	Q2	Q3		calcium uptake protein 1 mitochondrial-like		K22827
Aqu3.1.44704_001	11.5727	1.91184	1.41755	11.735		Q2	Q1	Q1	Q2
Aqu3.1.44705_001	3.42126	1.05996	4.40334	4.66443		Q1	Q1	Q1	Q2		zinc finger protein 862-like
Aqu3.1.44706_001	5.89167	1.32369	2.41738	4.68938		Q1	Q1	Q1	Q2		uncharacterized protein loc103316957 isoform x1
Aqu3.1.44707_001	3651.7	4659.36	6488.74	6470.09		Q4	Q4	Q4	Q4		bumetanide-sensitive sodium- -chloride cotransporter isoform x1		K10951	Digestive system, Infectious disease: bacterial
Aqu3.1.44708_001	522.125	45.5984	382.263	231.181		Q4	Q3	Q4	Q3		zinc finger bed domain-containing protein 1-like		K24637
Aqu3.1.44709_001	348.775	54.7498	406.569	230.333		Q3	Q3	Q4	Q3		zinc finger bed domain-containing protein 1		K24637
Aqu3.1.44710_001	228.186	417.437	399.192	490.921		Q3	Q4	Q4	Q4		ino80 complex subunit c		K11667	Chromosome
Aqu3.1.44711_001	374.024	917.144	388.921	630.002		Q4	Q4	Q4	Q4		glucose-6-phosphate 1-epimerase-like		K01792	Carbohydrate metabolism
Aqu3.1.44712_001	369.453	714.677	863.7	731.724		Q4	Q4	Q4	Q4		down syndrome cell adhesion molecule homolog
Aqu3.1.44713_001	194.614	157.093	819.118	263.501		Q3	Q3	Q4	Q3		PREDICTED: hypothetical protein LOC100638610 [Amphimedon queenslandica]
Aqu3.1.44714_001	3.86598	4.03177	31.2172	11.3067		Q1	Q2	Q2	Q2
Aqu3.1.44715_001	67.0396	148.943	642.045	130.291		Q3	Q3	Q4	Q3		filamentous hemagglutinin family outer membrane protein
Aqu3.1.44716_001	663.008	794.282	1146.28	750.699		Q4	Q4	Q4	Q4		adenosine deaminase-like protein
Aqu3.1.44717_001	23.9581	8.92301	18.2557	1.64324		Q2	Q2	Q2	Q1		fibrinogen c domain-containing protein 1-like
Aqu3.1.44718_001	3.38526	11.3363	11.6418	5.26318		Q1	Q2	Q2	Q2		mono		K00774
Aqu3.1.44719_001	803.549	2.0997	1242.78	0.727352		Q4	Q1	Q4	Q1		hypothetical protein CGI_10012359 [Crassostrea gigas]
Genes	Embryos	Precompetent larvae	1 hps postlarvae	Juveniles		Embryo	Precomp	1 hps	Juvenile		Gene product	Enzyme code	KO	KEGG Pathway

### Sheet: AqS1 mean count
	Average normalised mean count					Quartiles calculated on count mean					Gene annotations
Gene	Embryos	Precompetent larvae	1 hps postlarvae	Juveniles		Embryo	Precomp	1 hps	Juvenile		Gene product	Enzyme code	KO	KEGG Pathway
AqS1v2_02042	87598.7	38077.1	27560.9	27505.9		Q4	Q4	Q4	Q4		hypothetical protein
AqS1v2_02039	62605.4	10301	19299.5	19688.1		Q4	Q4	Q4	Q4		hypothetical protein
AqS1v2_01965	40946.7	29217.6	18028.9	19108.1		Q4	Q4	Q4	Q4		hypothetical protein
AqS1v2_02115	138161	67281.9	15569.5	18878.3		Q4	Q4	Q4	Q4		hypothetical protein
AqS1v2_03416	31437.9	34421.9	19270.2	15889.6		Q4	Q4	Q4	Q4		hypothetical protein
AqS1v2_02112	27021.9	12632.3	11246.5	12356.5		Q4	Q4	Q4	Q4		hypothetical protein
AqS1v2_00612	17020.4	15785.2	10956.3	10574.6		Q4	Q4	Q4	Q4		hypothetical protein
AqS1v2_01331	30847.4	13084.8	21483.4	9544.8		Q4	Q4	Q4	Q4		60 kDa chaperonin		K04077	Aging, Cardiovascular disease, Cell growth and death, Endocrine and metabolic disease, Folding, sorting and degradation, Infectious disease: bacterial
AqS1v2_01277	27333.5	14039.2	10234.5	8961.74		Q4	Q4	Q4	Q4		hypothetical protein
AqS1v2_01406	8988.97	1100.32	8682.3	8755.8		Q4	Q4	Q4	Q4		Adenylylsulfate reductase subunit alpha	1.8.99.2	K00394	Energy metabolism
AqS1v2_02473	14529.4	9936.04	5898.21	7621.6		Q4	Q4	Q4	Q4		hypothetical protein
AqS1v2_00755	11613.6	5492	10720.5	7570.59		Q4	Q4	Q4	Q4		Lon protease	3.4.21.53	K01338	Cell growth and death
AqS1v2_03447	6667.23	6903.24	6754.13	7463.45		Q4	Q4	Q4	Q4		hypothetical protein
AqS1v2_00586	4264.18	11925.8	7776.57	7061.8		Q4	Q4	Q4	Q4		putative cold shock protein A		K03704
AqS1v2_02510	14055.5	12739.4	8616.8	6573.34		Q4	Q4	Q4	Q4		DNA-directed RNA polymerase subunit beta	2.7.7.6	K03043	Transcription
AqS1v2_01407	4210.28	876.433	5492.52	5254.52		Q4	Q4	Q4	Q4		Adenylylsulfate reductase subunit beta		K00395	Energy metabolism
AqS1v2_01785	26115.3	15835.2	8275.67	5201.81		Q4	Q4	Q4	Q4		Putative amino-acid ABC transporter-binding protein YhdW		K09969	Membrane transport
AqS1v2_01576	14299.3	6659.09	5670.13	5077.51		Q4	Q4	Q4	Q4		30S ribosomal protein S1		K02945	Translation
AqS1v2_02509	10933.1	7701.96	6084.35	4934.94		Q4	Q4	Q4	Q4		DNA-directed RNA polymerase subunit beta'	2.7.7.6	K03046	Transcription
AqS1v2_02212	1562.53	4236.31	3445.76	4861.82		Q4	Q4	Q4	Q4		hypothetical protein
AqS1v2_03233	6382.5	7897.06	6707.9	4830.32		Q4	Q4	Q4	Q4		hypothetical protein
AqS1v2_01330	9505.93	4415.62	9042.46	4012.53		Q4	Q4	Q4	Q4		10 kDa chaperonin		K04078
AqS1v2_02505	9988.65	8671.01	5172.64	3749.1		Q4	Q4	Q4	Q4		Elongation factor G		K02355
AqS1v2_01073	4174.83	4518.01	4389.92	3673.68		Q4	Q4	Q4	Q4		hypothetical protein
AqS1v2_01400	5114.4	4875.05	3573	3615.78		Q4	Q4	Q4	Q4		hypothetical protein
AqS1v2_02001	6472.89	6600.31	3681.66	3538.88		Q4	Q4	Q4	Q4		Translation initiation factor IF-3		K02520
AqS1v2_00349	6607.18	2751.1	3333.05	3120.54		Q4	Q4	Q4	Q4		hypothetical protein
AqS1v2_03258	5281.21	8911.67	1898.6	3107.96		Q4	Q4	Q4	Q4		hypothetical protein
AqS1v2_01828	3150.79	4163.89	4214.87	3049.9		Q4	Q4	Q4	Q4		ATP-dependent zinc metalloprotease FtsH	3.4.24.-	K03798
AqS1v2_02935	5216.34	3880.06	2588.83	3021.44		Q4	Q4	Q4	Q4		hypothetical protein
AqS1v2_00394	3297.9	1742.25	2144.75	2857.27		Q4	Q4	Q4	Q4		hypothetical protein
AqS1v2_01435	4357.78	3952.54	2478.94	2832.37		Q4	Q4	Q4	Q4		hypothetical protein
AqS1v2_00912	8499.59	3847.35	3015.59	2694.09		Q4	Q4	Q4	Q4		50S ribosomal protein L3		K02906	Translation
AqS1v2_02969	5832.4	2833.34	3058.53	2687.38		Q4	Q4	Q4	Q4		Polyribonucleotide nucleotidyltransferase	2.7.7.8	K00962	Folding, sorting and degradation
AqS1v2_00607	7883.14	6171.35	2226.31	2682.35		Q4	Q4	Q4	Q4		Monocarboxylate 2-oxoacid-binding periplasmic protein
AqS1v2_00555	3289.58	2937.08	2339.38	2637.95		Q4	Q4	Q4	Q4		Glutamine synthetase	6.3.1.2	K01915	Amino acid metabolism, Carbohydrate metabolism, Cell growth and death, Energy metabolism, Nervous system, Signal transduction
AqS1v2_02131	1162.68	5847.23	254.262	2623.25		Q4	Q4	Q3	Q4		ComE operon protein 1		K02237
AqS1v2_01214	3750.77	5385.82	1787.69	2575.7		Q4	Q4	Q4	Q4		hypothetical protein
AqS1v2_02981	5580.34	3182.22	2956.25	2559.04		Q4	Q4	Q4	Q4		Alpha-ketoglutaric semialdehyde dehydrogenase	1.2.1.26	K00135	Amino acid metabolism, Carbohydrate metabolism, Metabolism of cofactors and vitamins
AqS1v2_01309	550.247	1649.89	2400.25	2511.01		Q4	Q4	Q4	Q4		Spore protein SP21		K13993	Folding, sorting and degradation
AqS1v2_01755	5865.14	4265.32	2804.61	2458.79		Q4	Q4	Q4	Q4		Cytochrome c oxidase subunit 2	1.9.3.1	K02275	Energy metabolism
AqS1v2_01819	5313.7	1266.48	3346.99	2316.88		Q4	Q4	Q4	Q4		Chaperone protein DnaK		K04043	Aging, Cell growth and death, Folding, sorting and degradation, Infectious disease: bacterial
AqS1v2_01516	2625.04	3233.6	3069.4	2292.54		Q4	Q4	Q4	Q4		hypothetical protein
AqS1v2_00817	1290.26	411.425	2883.9	2268.5		Q4	Q4	Q4	Q4		FeS cluster assembly protein SufB		K09014
AqS1v2_00864	5475.84	1395.31	2337.61	2227.11		Q4	Q4	Q4	Q4		putative oxidoreductase YdhV	1.-.-.-	K03738	Carbohydrate metabolism
AqS1v2_00457	2673.33	2205.74	2300.32	2181.67		Q4	Q4	Q4	Q4		hypothetical protein
AqS1v2_02152	2503.06	3184.12	2073.73	2181.52		Q4	Q4	Q4	Q4		hypothetical protein
AqS1v2_00954	6524.69	3585.98	1925.23	2146.39		Q4	Q4	Q4	Q4		Methanol dehydrogenase [cytochrome c] subunit 1	1.1.2.7	K14028	Carbohydrate metabolism, Energy metabolism, Xenobiotics biodegradation and metabolism
AqS1v2_03503	4068.8	2881.19	2501.07	2134.81		Q4	Q4	Q4	Q4		hypothetical protein
AqS1v2_02466	816.585	1463.43	2041.78	2112.18		Q4	Q4	Q4	Q4		hypothetical protein
AqS1v2_02974	4520.88	3139.62	3099.07	2095.47		Q4	Q4	Q4	Q4		Transcription termination/antitermination protein NusA		K02600
AqS1v2_00379	4484.56	4567.58	2560.08	2056.12		Q4	Q4	Q4	Q4		Cation/acetate symporter ActP		K14393
AqS1v2_00848	3200.68	1103.77	1757.41	2054.25		Q4	Q4	Q4	Q4		(2R)-sulfolactate sulfo-lyase subunit beta	4.4.1.24	K16846	Amino acid metabolism, Carbohydrate metabolism
AqS1v2_02388	1879.2	2293.88	2530.77	2052.46		Q4	Q4	Q4	Q4		Modulator of FtsH protease YccA		K19416
AqS1v2_00889	4646.65	3563.85	1676.08	2047.84		Q4	Q4	Q4	Q4		DNA-directed RNA polymerase subunit alpha	2.7.7.6	K03040	Transcription
AqS1v2_02973	3549.16	2288.14	2503.56	2000.63		Q4	Q4	Q4	Q4		Translation initiation factor IF-2		K02519
AqS1v2_00759	3222.18	2722.74	2575.43	1997.96		Q4	Q4	Q4	Q4		Trigger factor	5.2.1.8	K03545
AqS1v2_01883	4923.81	2835.93	2910.82	1993.78		Q4	Q4	Q4	Q4		Modulator of FtsH protease HflK		K04088
AqS1v2_01832	3110.74	2764.6	2522.77	1989.31		Q4	Q4	Q4	Q4		Triosephosphate isomerase	5.3.1.1	K01803	Carbohydrate metabolism, Energy metabolism
AqS1v2_01610	3612.56	2575.87	2616.38	1970.44		Q4	Q4	Q4	Q4		hypothetical protein
AqS1v2_02238	4996.56	2124.2	2370.54	1967.59		Q4	Q4	Q4	Q4		ATP synthase subunit alpha	3.6.3.14	K02111	Energy metabolism
AqS1v2_02988	2513.32	2270.47	2004.45	1960.02		Q4	Q4	Q4	Q4		Beta-barrel assembly-enhancing protease	3.4.-.-
AqS1v2_01756	4076.29	3108.23	2305.19	1948.53		Q4	Q4	Q4	Q4		Cytochrome c oxidase subunit 1	1.9.3.1	K02274	Energy metabolism
AqS1v2_02451	3783.37	2168.18	2085.75	1932.82		Q4	Q4	Q4	Q4		DNA gyrase subunit B	5.99.1.3	K02470
AqS1v2_02868	4740.26	3590.91	2347.69	1912.44		Q4	Q4	Q4	Q4		Leucine-%2C isoleucine-%2C valine-%2C threonine-%2C and alanine-binding protein		K01999	Cellular community - prokaryotes, Membrane transport
AqS1v2_00172	4048.81	4538.65	2587.01	1910.16		Q4	Q4	Q4	Q4		Cytochrome b		K00412	Cancer: overview, Cardiovascular disease, Circulatory system, Endocrine and metabolic disease, Energy metabolism, Environmental adaptation, Neurodegenerative disease, Signal transduction
AqS1v2_02241	4797.21	1785.55	1873.01	1896.43		Q4	Q4	Q4	Q4		ATP synthase subunit beta	3.6.3.14	K02112	Energy metabolism
AqS1v2_02596	2752.93	2830.89	2731.44	1879.26		Q4	Q4	Q4	Q4		Outer membrane protein assembly factor BamA		K07277	Transport and catabolism
AqS1v2_02357	3530.19	2014.14	1327.71	1855.65		Q4	Q4	Q4	Q4		hypothetical protein
AqS1v2_00715	2774.97	2577.84	2670.62	1838.93		Q4	Q4	Q4	Q4		hypothetical protein
AqS1v2_00851	1539.23	4795.17	1526.58	1816.96		Q4	Q4	Q4	Q4		hypothetical protein
AqS1v2_00752	2359.47	4276.96	2403.44	1792.55		Q4	Q4	Q4	Q4		Peptidyl-prolyl cis-trans isomerase D	5.2.1.8	K03770
AqS1v2_01672	3453.9	4271.35	2304.69	1778.55		Q4	Q4	Q4	Q4		hypothetical protein
AqS1v2_01873	2265.63	1279.61	1720.09	1764.85		Q4	Q4	Q4	Q4		Acetolactate synthase isozyme 3 large subunit	2.2.1.6	K01652	Amino acid metabolism, Carbohydrate metabolism, Metabolism of cofactors and vitamins
AqS1v2_01688	645.047	1473.86	1198.99	1731.86		Q4	Q4	Q4	Q4		Rubrerythrin
AqS1v2_00731	2248.92	4003.73	3436.56	1712.9		Q4	Q4	Q4	Q4		Acetoacetyl-CoA reductase	1.1.1.36	K00023	Carbohydrate metabolism
AqS1v2_02081	1269.24	514.154	2261.34	1707.63		Q4	Q4	Q4	Q4		8-methylmenaquinol:fumarate reductase iron-sulfur subunit	1.3.5.-
AqS1v2_00901	4157.02	3698.93	1967.48	1693.15		Q4	Q4	Q4	Q4		50S ribosomal protein L5		K02931	Translation
AqS1v2_02080	1322.79	385.215	2217.87	1671.03		Q4	Q4	Q4	Q4		Electron transport complex subunit RsxB		K16886
AqS1v2_02670	4727.7	4222.85	2175.3	1656.92		Q4	Q4	Q4	Q4		hypothetical protein		K02055	Cellular community - prokaryotes
AqS1v2_02954	2928.21	1889.29	1312.74	1633.55		Q4	Q4	Q4	Q4		hypothetical protein
AqS1v2_03122	6819.48	1183.14	1278.7	1623.43		Q4	Q4	Q4	Q4		Formate dehydrogenase H	1.1.99.33	K00123	Carbohydrate metabolism, Energy metabolism
AqS1v2_03106	2800.7	2631.09	1104.3	1613.05		Q4	Q4	Q4	Q4		Taurine-binding periplasmic protein		K15551	Energy metabolism, Membrane transport
AqS1v2_00061	1372.45	401.872	1008.84	1607.53		Q4	Q4	Q4	Q4		Chaperone protein ClpB		K03695	Aging
AqS1v2_02082	1351.41	553.884	1854.76	1586.08		Q4	Q4	Q4	Q4		8-methylmenaquinol:fumarate reductase membrane anchor subunit	1.3.5.-	K03389	Energy metabolism
AqS1v2_03240	4779.85	1851.89	3212.45	1551.85		Q4	Q4	Q4	Q4		hypothetical protein
AqS1v2_01668	1289.59	1856.27	1650.61	1534.85		Q4	Q4	Q4	Q4		50S ribosomal protein L21		K02888	Translation
AqS1v2_00204	908.551	1349.7	1430.09	1531.66		Q4	Q4	Q4	Q4		hypothetical protein
AqS1v2_02366	1889.43	1572.34	1866.75	1521.86		Q4	Q4	Q4	Q4		hypothetical protein
AqS1v2_02454	1801.22	2256.94	1372.24	1517.78		Q4	Q4	Q4	Q4		Chromosomal replication initiator protein DnaA		K02313	Cell growth and death, Signal transduction
AqS1v2_00981	2442.94	1404.16	2017.03	1508.92		Q4	Q4	Q4	Q4		Periplasmic oligopeptide-binding protein		K02035	Cellular community - prokaryotes
AqS1v2_01791	3877.03	2249.4	1976.37	1488.92		Q4	Q4	Q4	Q4		Periplasmic dipeptide transport protein		K02035	Cellular community - prokaryotes
AqS1v2_00846	2157.18	1602.97	1361.66	1479.23		Q4	Q4	Q4	Q4		Branched-chain-amino-acid aminotransferase 2	2.6.1.42	K00826	Amino acid metabolism, Biosynthesis of other secondary metabolites, Metabolism of cofactors and vitamins
AqS1v2_01601	886.671	810.205	1742.63	1470.26		Q4	Q4	Q4	Q4		hypothetical protein
AqS1v2_01915	3514.49	3304.11	1103.37	1455.04		Q4	Q4	Q4	Q4		Methionine synthase	2.1.1.13
AqS1v2_00757	1822.32	1722.71	1541.53	1450.61		Q4	Q4	Q4	Q4		ATP-dependent Clp protease ATP-binding subunit ClpX		K03544	Cell growth and death
AqS1v2_00907	4339.66	3175.1	1943.8	1435.86		Q4	Q4	Q4	Q4		30S ribosomal protein S3		K02982	Translation
AqS1v2_02513	3641.22	2507.46	1893.21	1431.98		Q4	Q4	Q4	Q4		50S ribosomal protein L1		K02863	Translation
AqS1v2_02507	1860.52	2763.97	2377.55	1430.09		Q4	Q4	Q4	Q4		30S ribosomal protein S12		K02950	Translation
AqS1v2_01820	3353.8	763.633	1868.81	1428.47		Q4	Q4	Q4	Q4		Chaperone protein DnaK		K04043	Aging, Cell growth and death, Folding, sorting and degradation, Infectious disease: bacterial
AqS1v2_02904	2444.8	1002.29	1796.8	1417.61		Q4	Q4	Q4	Q4		hypothetical protein		K17321	Membrane transport
AqS1v2_01568	3135.76	1803.26	1325.7	1417.4		Q4	Q4	Q4	Q4		Spermidine-binding periplasmic protein SpuE		K11069	Membrane transport
AqS1v2_02000	2260.93	2401.71	1540.32	1415.98		Q4	Q4	Q4	Q4		50S ribosomal protein L35		K02916	Translation
AqS1v2_00371	2779.88	1966.97	1432.5	1409.26		Q4	Q4	Q4	Q4		3-methylmercaptopropionyl-CoA dehydrogenase	1.3.8.-
AqS1v2_02512	3886.09	3220.49	1425.13	1408		Q4	Q4	Q4	Q4		50S ribosomal protein L10		K02864	Translation
AqS1v2_01929	1851.36	1356.78	944.202	1388.71		Q4	Q4	Q4	Q4		RNA polymerase sigma factor RpoS		K03086	Cell motility
AqS1v2_03149	1051.4	481.094	1322.89	1381.51		Q4	Q4	Q4	Q4		hypothetical protein
AqS1v2_00743	1423.64	2333.45	1482.92	1378.26		Q4	Q4	Q4	Q4		30S ribosomal protein S6		K02990	Translation
AqS1v2_02604	3454.74	2564.23	1884.56	1376.93		Q4	Q4	Q4	Q4		30S ribosomal protein S2		K02967	Translation
AqS1v2_02664	1942.43	1198.03	1805.26	1371.33		Q4	Q4	Q4	Q4		Ferredoxin-dependent glutamate synthase 1	1.4.7.1	K00265	Amino acid metabolism, Energy metabolism
AqS1v2_02179	1304.72	1149.81	1342.3	1368.94		Q4	Q4	Q4	Q4		Vitamin B12-dependent ribonucleoside-diphosphate reductase	1.17.4.1	K00525	Nucleotide metabolism
AqS1v2_03141	3261.55	1548.56	853.42	1348.97		Q4	Q4	Q4	Q4		hypothetical protein
AqS1v2_02687	1707.85	1391.64	1234.36	1339.9		Q4	Q4	Q4	Q4		2-oxoglutarate dehydrogenase E1 component	1.2.4.2	K00164	Carbohydrate metabolism, Metabolism of cofactors and vitamins
AqS1v2_01262	2201.91	1721.59	1373.92	1321.05		Q4	Q4	Q4	Q4		RNA polymerase sigma factor RpoD		K03086	Cell motility
AqS1v2_00898	3423.76	2437.12	1230.21	1320.69		Q4	Q4	Q4	Q4		50S ribosomal protein L6		K02933	Translation
AqS1v2_01767	1358.09	713.961	1390.46	1315.63		Q4	Q4	Q4	Q4		RNA polymerase sigma factor RpoH		K03089
AqS1v2_00868	2600.73	3657.71	2103.32	1304.46		Q4	Q4	Q4	Q4		hypothetical protein
AqS1v2_00196	2104.89	1036.38	705.103	1304.34		Q4	Q4	Q4	Q4		Cell division protein FtsZ		K03531	Cell growth and death
AqS1v2_01852	1118.46	1233.47	1294.16	1297.61		Q4	Q4	Q4	Q4		tRNA-2-methylthio-N(6)-dimethylallyladenosine synthase	2.8.4.3	K06168
AqS1v2_00717	3324.96	1368.68	1568.54	1292.05		Q4	Q4	Q4	Q4		Putative K(+)-stimulated pyrophosphate-energized sodium pump	3.6.1.1	K15987
AqS1v2_00854	1176.39	1367.44	1345.41	1284.56		Q4	Q4	Q4	Q4		Long-chain-fatty-acid--CoA ligase FadD15	6.2.1.3	K01897	Cell growth and death, Cellular community - prokaryotes, Endocrine system, Environmental adaptation, Lipid metabolism, Transport and catabolism
AqS1v2_02078	595.218	273.223	1627.05	1273.63		Q4	Q3	Q4	Q4		Sulfate adenylyltransferase	2.7.7.4	K00958	Biosynthesis of other secondary metabolites, Energy metabolism, Metabolism of other amino acids, Nucleotide metabolism
AqS1v2_02953	2651.79	2198.84	1163.43	1269.46		Q4	Q4	Q4	Q4		hypothetical protein
AqS1v2_01021	883.72	424.893	1459.1	1251.01		Q4	Q4	Q4	Q4		DNA replication and repair protein RecF		K07459
AqS1v2_01158	1765.47	1232.68	1376.81	1241.45		Q4	Q4	Q4	Q4		putative CtpA-like serine protease	3.4.21.-	K03797
AqS1v2_02567	1960.7	1145.22	1062.81	1231.62		Q4	Q4	Q4	Q4		Oligopeptide-binding protein AppA		K02035	Cellular community - prokaryotes
AqS1v2_02367	2229.18	1384.24	1234.84	1231.39		Q4	Q4	Q4	Q4		hypothetical protein
AqS1v2_00833	3602.57	2169.64	1330.93	1225		Q4	Q4	Q4	Q4		Purine-binding protein		K02058
AqS1v2_02514	2050.49	2006.84	1545.63	1215.47		Q4	Q4	Q4	Q4		50S ribosomal protein L11		K02867	Translation
AqS1v2_02886	1768.11	1283.22	1248.64	1209.95		Q4	Q4	Q4	Q4		SoxAX cytochrome complex subunit A	1.8.2.-	K17222	Energy metabolism
AqS1v2_01231	1685.91	723.135	1035.45	1208.38		Q4	Q4	Q4	Q4		Periplasmic dipeptide transport protein		K02035	Cellular community - prokaryotes
AqS1v2_02233	2072.85	2862.1	1437.85	1201.96		Q4	Q4	Q4	Q4		hypothetical protein
AqS1v2_00893	1657.03	2444.64	1231.76	1193.39		Q4	Q4	Q4	Q4		Protein translocase subunit SecY		K03076	Cellular community - prokaryotes, Folding, sorting and degradation, Membrane transport
AqS1v2_02527	2230.27	1189.73	1236.87	1177.43		Q4	Q4	Q4	Q4		DNA topoisomerase 1	5.99.1.2	K03168
AqS1v2_00939	593.053	1185.35	943.017	1177.09		Q4	Q4	Q4	Q4		hypothetical protein
AqS1v2_00174	1129.78	2634.23	1306.19	1176.18		Q4	Q4	Q4	Q4		Stringent starvation protein A		K03599
AqS1v2_02850	1028.71	1575.06	1085.86	1173.6		Q4	Q4	Q4	Q4		hypothetical protein
AqS1v2_02511	3043.9	2617.38	1479.82	1164.36		Q4	Q4	Q4	Q4		50S ribosomal protein L7/L12		K02935	Translation
AqS1v2_00161	2024.69	1561.33	1405.68	1164.23		Q4	Q4	Q4	Q4		Modulator protein MzrA		K03072	Folding, sorting and degradation, Membrane transport
AqS1v2_02884	1409.87	756.748	815.722	1147.86		Q4	Q4	Q4	Q4		hypothetical protein		K17226	Energy metabolism
AqS1v2_00604	940.162	1767.96	996.382	1138.72		Q4	Q4	Q4	Q4		hypothetical protein
AqS1v2_02453	1293.78	1287.57	1128.66	1136.87		Q4	Q4	Q4	Q4		DNA polymerase III subunit beta	2.7.7.7	K02338	Replication and repair
AqS1v2_00890	1625.7	1702.66	956.81	1136.11		Q4	Q4	Q4	Q4		30S ribosomal protein S4		K02986	Translation
AqS1v2_02079	826.512	193.165	1344.23	1131.41		Q4	Q3	Q4	Q4		Putative thiazole biosynthetic enzyme	5.3.1.29	K16885
AqS1v2_02860	3838.8	2262.37	1396.79	1123.6		Q4	Q4	Q4	Q4		hypothetical protein
AqS1v2_02359	1194.06	675.487	1040.56	1118.91		Q4	Q4	Q4	Q4		hypothetical protein
AqS1v2_01646	2456.01	1418.48	1432.07	1114.15		Q4	Q4	Q4	Q4		NADH-quinone oxidoreductase chain 3	1.6.5.11	K00336	Energy metabolism
AqS1v2_02459	892.554	1432.8	1114.21	1100.59		Q4	Q4	Q4	Q4		hypothetical protein
AqS1v2_02052	3699.18	1610.82	1208.13	1097.97		Q4	Q4	Q4	Q4		Leucine-specific-binding protein		K01999	Cellular community - prokaryotes, Membrane transport
AqS1v2_01806	601.699	291.367	699.57	1096.56		Q4	Q3	Q4	Q4		Chaperone protein DnaK		K04043	Aging, Cell growth and death, Folding, sorting and degradation, Infectious disease: bacterial
AqS1v2_00863	1051.56	608.07	874.674	1095.8		Q4	Q4	Q4	Q4		putative ferredoxin-like protein YdhY
AqS1v2_03239	2434.42	903.006	1852.95	1089.68		Q4	Q4	Q4	Q4		hypothetical protein
AqS1v2_00180	617.842	771.985	484.966	1080.58		Q4	Q4	Q4	Q4		Transcriptional regulator MraZ		K03925
AqS1v2_01582	2255.68	1140.95	1232.52	1074.9		Q4	Q4	Q4	Q4		DNA gyrase subunit A	5.99.1.3	K02469
AqS1v2_01405	615.74	203.426	966.688	1071.4		Q4	Q3	Q4	Q4		hypothetical protein		K06940
AqS1v2_01825	733.156	1265.6	2057.27	1065.85		Q4	Q4	Q4	Q4		Ribosomal RNA large subunit methyltransferase E	2.1.1.166	K02427
AqS1v2_02825	869.56	1006.82	1182.27	1065.19		Q4	Q4	Q4	Q4		hypothetical protein
AqS1v2_02445	1408.29	1087.27	888.132	1064.73		Q4	Q4	Q4	Q4		hypothetical protein
AqS1v2_01284	1724.03	1224.46	844.334	1057.62		Q4	Q4	Q4	Q4		hypothetical protein
AqS1v2_01191	1265.49	970.505	2142.01	1056.63		Q4	Q4	Q4	Q4		Poly(3-hydroxyalkanoate) polymerase subunit PhaC	2.3.1.-	K03821	Carbohydrate metabolism
AqS1v2_00818	1024.09	347.948	1495.8	1053.81		Q4	Q4	Q4	Q4		putative ATP-dependent transporter SufC		K09013
AqS1v2_03242	1525.06	1525.08	2911.71	1048.3		Q4	Q4	Q4	Q4		putative ABC transporter ATP-binding protein YbhF		K01990
AqS1v2_00139	918.387	1082.54	1355.99	1047.89		Q4	Q4	Q4	Q4		Murein DD-endopeptidase MepM	3.4.24.-
AqS1v2_02234	1419.25	2016.33	1420.26	1047.57		Q4	Q4	Q4	Q4		ATP synthase subunit a		K02108	Energy metabolism
AqS1v2_02500	4791.17	2084.9	1323.87	1046.57		Q4	Q4	Q4	Q4		hypothetical protein
AqS1v2_02239	2301.32	1865.3	1353.29	1045.14		Q4	Q4	Q4	Q4		ATP synthase gamma chain		K02115	Energy metabolism
AqS1v2_02952	834.445	1880	836.053	1043.6		Q4	Q4	Q4	Q4		hypothetical protein
AqS1v2_02627	249.281	2011.58	977.9	1042.65		Q3	Q4	Q4	Q4		hypothetical protein
AqS1v2_02515	1406.36	1847.71	1196.08	1038.86		Q4	Q4	Q4	Q4		Transcription termination/antitermination protein NusG		K02601
AqS1v2_01312	1113	1012.15	1668.17	1033.16		Q4	Q4	Q4	Q4		RNA polymerase sigma factor RpoH		K03089
AqS1v2_00876	1592.51	1584.22	1324.81	1031.38		Q4	Q4	Q4	Q4		tRNA (guanine-N(1)-)-methyltransferase	2.1.1.228	K00554
AqS1v2_02369	1514.07	875.152	936.209	1029.47		Q4	Q4	Q4	Q4		Pyruvate dehydrogenase E1 component	1.2.4.1	K00163	Carbohydrate metabolism, Metabolism of cofactors and vitamins
AqS1v2_00675	1075.95	902.165	1023.83	1023.14		Q4	Q4	Q4	Q4		CTP synthase	6.3.4.2	K01937	Nucleotide metabolism
AqS1v2_03269	874.182	2046.99	3521.42	1015.24		Q4	Q4	Q4	Q4		hypothetical protein
AqS1v2_03012	854.52	786.128	511.368	1009.66		Q4	Q4	Q4	Q4		hypothetical protein
AqS1v2_02833	1916.17	1067.08	1134.75	1006.71		Q4	Q4	Q4	Q4		PE-PGRS family protein PE_PGRS18
AqS1v2_01698	1261.08	1191.7	1123.76	1005.58		Q4	Q4	Q4	Q4		Periplasmic serine endoprotease DegP	3.4.21.107	K04771	Drug resistance: antimicrobial, Signal transduction
AqS1v2_02240	2415.96	1058.18	1531.62	998.426		Q4	Q4	Q4	Q4		hypothetical protein
AqS1v2_03502	2492.68	1305.35	1344.26	997.274		Q4	Q4	Q4	Q4		5'/3'-nucleotidase SurE	3.1.3.5	K03787	Metabolism of cofactors and vitamins, Nucleotide metabolism
AqS1v2_00275	1516.23	2465.92	1886.25	995.682		Q4	Q4	Q4	Q4		Peptidyl-prolyl cis-trans isomerase A	5.2.1.8	K09565	Cancer: overview, Cardiovascular disease, Immune system, Infectious disease: parasitic, Neurodegenerative disease, Signal transduction
AqS1v2_00624	2164.52	1171.24	1003.11	994.553		Q4	Q4	Q4	Q4		hypothetical protein		K07795	Signal transduction
AqS1v2_00902	2321.22	2387.09	1130.26	989.853		Q4	Q4	Q4	Q4		50S ribosomal protein L24		K02895	Translation
AqS1v2_00793	1303.08	972.448	921.396	983.884		Q4	Q4	Q4	Q4		Chromosome partition protein Smc		K03529
AqS1v2_01669	1127.63	1082	1153.87	982.374		Q4	Q4	Q4	Q4		50S ribosomal protein L27		K02899	Translation
AqS1v2_00200	1576.43	885.961	1158.22	981.304		Q4	Q4	Q4	Q4		Protein translocase subunit SecA		K03070	Cellular community - prokaryotes, Folding, sorting and degradation, Membrane transport
AqS1v2_01555	1333.56	676.661	897.71	981.13		Q4	Q4	Q4	Q4		Ketol-acid reductoisomerase (NAD(+))	1.1.1.382	K00053	Amino acid metabolism, Metabolism of cofactors and vitamins
AqS1v2_01884	2288.46	1624.66	1382.44	975.258		Q4	Q4	Q4	Q4		Modulator of FtsH protease HflC		K04087
AqS1v2_02717	1515.32	808.899	1070.38	973.698		Q4	Q4	Q4	Q4		Sarcosine oxidase subunit alpha	1.5.3.1	K00302	Amino acid metabolism
AqS1v2_00173	1215.55	1711.48	1153.95	972.756		Q4	Q4	Q4	Q4		Cytochrome b/c1		K00413	Cancer: overview, Cardiovascular disease, Circulatory system, Endocrine and metabolic disease, Energy metabolism, Environmental adaptation, Neurodegenerative disease, Signal transduction
AqS1v2_01740	1187.65	869.475	868.818	968.872		Q4	Q4	Q4	Q4		Multiple sugar-binding protein		K02027
AqS1v2_01903	986.153	1204.38	1254.08	959.304		Q4	Q4	Q4	Q4		HTH-type transcriptional regulator IscR		K13643
AqS1v2_00602	1291.98	2096.33	929.261	955.989		Q4	Q4	Q4	Q4		Solute-binding protein
AqS1v2_00873	824.332	1463.59	1212.52	952.732		Q4	Q4	Q4	Q4		Thiol:disulfide interchange protein DsbC		K03981
AqS1v2_01954	1380.51	797.329	1355.77	947.643		Q4	Q4	Q4	Q4		putative type II secretion system protein HxcR		K02454	Cellular community - prokaryotes, Membrane transport
AqS1v2_01685	1060.23	2441.18	2902.36	946.505		Q4	Q4	Q4	Q4		GTP cyclohydrolase FolE2	3.5.4.16	K09007	Metabolism of cofactors and vitamins
AqS1v2_01164	1741.69	1002.04	993.179	943.096		Q4	Q4	Q4	Q4		hypothetical protein
AqS1v2_00605	6557.48	2857.93	1733.4	941.214		Q4	Q4	Q4	Q4		Isocitrate lyase	4.1.3.1	K01637	Carbohydrate metabolism
AqS1v2_03161	1977.61	1319.01	767.809	939.835		Q4	Q4	Q4	Q4		Alpha-keto acid-binding periplasmic protein TakP
AqS1v2_01045	1185.36	904.043	834.138	932.759		Q4	Q4	Q4	Q4		Glutathione-binding protein GsiB		K02035	Cellular community - prokaryotes
AqS1v2_00378	1265.6	1716.29	1651.88	932.415		Q4	Q4	Q4	Q4		hypothetical protein
AqS1v2_01829	654.685	1653.44	1424.16	931.305		Q4	Q4	Q4	Q4		hypothetical protein
AqS1v2_02044	743.635	786.987	1203.1	928.209		Q4	Q4	Q4	Q4		hypothetical protein		K00507	Aging, Endocrine and metabolic disease, Endocrine system, Lipid metabolism, Signal transduction
AqS1v2_02518	980.248	725.607	1043.49	921.396		Q4	Q4	Q4	Q4		Elongation factor Tu		K02358	Environmental adaptation
AqS1v2_02669	751.43	799.358	1001.99	920.025		Q4	Q4	Q4	Q4		Spermidine/putrescine import ATP-binding protein PotA	3.6.3.31	K02052	Cellular community - prokaryotes
AqS1v2_01532	1386.18	1061.97	695.785	919.74		Q4	Q4	Q4	Q4		hypothetical protein
AqS1v2_01673	871.299	1408.09	1112.78	916.716		Q4	Q4	Q4	Q4		30S ribosomal protein S20		K02968	Translation
AqS1v2_00896	2232.42	1828.2	939.087	916.445		Q4	Q4	Q4	Q4		30S ribosomal protein S5		K02988	Translation
AqS1v2_01417	821.085	655.036	1189.82	891.519		Q4	Q4	Q4	Q4		Putative mycofactocin radical SAM maturase MftC	2.-.-.-
AqS1v2_00722	1209.79	1064.67	1024.56	890.642		Q4	Q4	Q4	Q4		Ribose import binding protein RbsB		K02058
AqS1v2_02288	2006.09	2401.39	1012.54	883.462		Q4	Q4	Q4	Q4		hypothetical protein
AqS1v2_02913	7772.23	1781.9	693.012	877.079		Q4	Q4	Q4	Q4		putative ABC transporter-binding protein		K02027
AqS1v2_02572	1125.62	507.517	1073.05	876.911		Q4	Q4	Q4	Q4		Oligopeptide transport ATP-binding protein OppD		K15583	Cellular community - prokaryotes, Drug resistance: antimicrobial, Membrane transport
AqS1v2_02439	1327.38	1148.94	1241.01	868.209		Q4	Q4	Q4	Q4		30S ribosomal protein S9		K02996	Translation
AqS1v2_03089	761.412	1171.28	823.017	864.56		Q4	Q4	Q4	Q4		hypothetical protein
AqS1v2_01009	2141.96	806.787	575.873	863.063		Q4	Q4	Q4	Q4		Glycine betaine/proline betaine-binding periplasmic protein		K02002	Membrane transport
AqS1v2_01939	1283.46	824.027	749.911	860.006		Q4	Q4	Q4	Q4		hypothetical protein
AqS1v2_02618	1141.25	885.44	921.183	859.942		Q4	Q4	Q4	Q4		hypothetical protein		K03119	Energy metabolism, Metabolism of other amino acids
AqS1v2_00865	915.08	490.872	890.736	851.302		Q4	Q4	Q4	Q4		NADH-dependent phenylglyoxylate dehydrogenase subunit epsilon	1.2.1.58
AqS1v2_02586	1127.55	697.773	1016.71	849.592		Q4	Q4	Q4	Q4		hypothetical protein		K01955	Amino acid metabolism, Nucleotide metabolism
AqS1v2_01051	1532.6	1015.36	826.714	849.492		Q4	Q4	Q4	Q4		Glycine--tRNA ligase alpha subunit	6.1.1.14	K01878	Translation
AqS1v2_01165	1848.21	1289.43	905.063	848.934		Q4	Q4	Q4	Q4		hypothetical protein
AqS1v2_02440	1045.45	780.517	1118.97	846.17		Q4	Q4	Q4	Q4		50S ribosomal protein L13		K02871	Translation
AqS1v2_01383	1061.5	561.645	830.203	841.524		Q4	Q4	Q4	Q4		Phosphomethylpyrimidine synthase	4.1.99.17	K03147	Metabolism of cofactors and vitamins
AqS1v2_01251	685.879	1937.53	1217.39	836.257		Q4	Q4	Q4	Q4		hypothetical protein
AqS1v2_00913	3094.34	1094.77	908.007	831.279		Q4	Q4	Q4	Q4		30S ribosomal protein S10		K02946	Translation
AqS1v2_02970	627.197	1100.71	1228.85	830.883		Q4	Q4	Q4	Q4		30S ribosomal protein S15		K02956	Translation
AqS1v2_00911	2593.04	1729.51	1086.33	826.507		Q4	Q4	Q4	Q4		50S ribosomal protein L23		K02892	Translation
AqS1v2_00780	781.398	768.156	991.783	820.286		Q4	Q4	Q4	Q4		2-isopropylmalate synthase	2.3.3.13	K01649	Amino acid metabolism, Carbohydrate metabolism
AqS1v2_00910	2418.89	1237.11	974.811	819.275		Q4	Q4	Q4	Q4		50S ribosomal protein L2		K02886	Translation
AqS1v2_02106	1149.08	697.638	866.058	818.68		Q4	Q4	Q4	Q4		Cytochrome c'
AqS1v2_00899	2131.81	1662.34	819.336	813.755		Q4	Q4	Q4	Q4		30S ribosomal protein S8		K02994	Translation
AqS1v2_01677	1145.99	938.35	986.031	807.239		Q4	Q4	Q4	Q4		4-hydroxy-3-methylbut-2-enyl diphosphate reductase	1.17.7.4	K03527	Metabolism of terpenoids and polyketides
AqS1v2_02648	623.502	985.007	1157.78	799.033		Q4	Q4	Q4	Q4		hypothetical protein
AqS1v2_03253	407.807	883.368	1066.5	798.121		Q4	Q4	Q4	Q4		Thioredoxin 1		K03671	Cardiovascular disease, Immune system, Infectious disease: bacterial, Neurodegenerative disease
AqS1v2_00155	967.586	884.831	1184.68	796.654		Q4	Q4	Q4	Q4		Poly(A) polymerase I	2.7.7.19	K00970	Folding, sorting and degradation
AqS1v2_00333	993.377	939.626	1105.81	795.528		Q4	Q4	Q4	Q4		50S ribosomal protein L25		K02897	Translation
AqS1v2_00145	1296.3	712.159	910.363	793.616		Q4	Q4	Q4	Q4		Isocitrate dehydrogenase [NADP]	1.1.1.42	K00031	Cancer: overview, Carbohydrate metabolism, Energy metabolism, Metabolism of other amino acids, Transport and catabolism
AqS1v2_00820	365.513	261.267	964.625	792.12		Q4	Q3	Q4	Q4		Cysteine desulfurase	2.8.1.7	K11717	Metabolism of other amino acids
AqS1v2_00468	460.409	528.775	1123.31	789.473		Q4	Q4	Q4	Q4		Mannosyl-D-glycerate transport/metabolism system repressor MngR		K03710
AqS1v2_01855	632.851	706.246	679.287	789.257		Q4	Q4	Q4	Q4		Magnesium and cobalt efflux protein CorC		K06189
AqS1v2_02428	821.433	325.246	863.791	787.182		Q4	Q4	Q4	Q4		Metalloprotease TldD	3.4.-.-	K03568
AqS1v2_01882	897.338	843.857	781.94	783.742		Q4	Q4	Q4	Q4		GTPase HflX		K03665
AqS1v2_01371	1261.49	689.491	1009.31	782.057		Q4	Q4	Q4	Q4		putative aminotransferase	2.6.1.-	K16871	Amino acid metabolism, Carbohydrate metabolism
AqS1v2_01759	692.77	2758.78	959.513	780.409		Q4	Q4	Q4	Q4		Cytochrome c oxidase subunit 3	1.9.3.1	K02276	Energy metabolism
AqS1v2_03200	2874.45	1244.8	817.884	780.191		Q4	Q4	Q4	Q4		Glutamate-1-semialdehyde 2%2C1-aminomutase	5.4.3.8	K01845	Metabolism of cofactors and vitamins
AqS1v2_00207	630.331	617.622	1055.19	778.863		Q4	Q4	Q4	Q4		Glutaredoxin 4		K07390
AqS1v2_02649	860.273	995.225	883.016	777.944		Q4	Q4	Q4	Q4		hypothetical protein
AqS1v2_00163	1122.15	912.018	992.904	770.795		Q4	Q4	Q4	Q4		putative phospholipid-binding protein MlaC
AqS1v2_01229	1273.82	798.333	641.528	763.521		Q4	Q4	Q4	Q4		Taurine-binding periplasmic protein		K15551	Energy metabolism, Membrane transport
AqS1v2_01653	1058.96	812.633	952.679	763.448		Q4	Q4	Q4	Q4		NADH-quinone oxidoreductase subunit D	1.6.5.11	K00333	Energy metabolism
AqS1v2_01063	720.68	800.494	1384.72	759.231		Q4	Q4	Q4	Q4		Chaperone protein HtpG		K04079	Cancer: overview, Cancer: specific types, Cardiovascular disease, Cell growth and death, Endocrine system, Environmental adaptation, Folding, sorting and degradation, Immune system, Infectious disease: bacterial, Signal transduction
AqS1v2_01932	1307.85	974.518	651.2	757.952		Q4	Q4	Q4	Q4		hypothetical protein
AqS1v2_02885	1007.65	1032.44	726.344	756.49		Q4	Q4	Q4	Q4		hypothetical protein		K17227	Energy metabolism
AqS1v2_02685	1754.12	1033.55	792.667	754.226		Q4	Q4	Q4	Q4		Citrate synthase	2.3.3.16	K01647	Carbohydrate metabolism, Transport and catabolism
AqS1v2_00373	711.549	681.745	787.428	753.863		Q4	Q4	Q4	Q4		Phosphoserine aminotransferase	2.6.1.52	K00831	Amino acid metabolism, Energy metabolism, Metabolism of cofactors and vitamins
AqS1v2_03457	1105.1	621.315	624.074	753.634		Q4	Q4	Q4	Q4		Uric acid transporter UacT
AqS1v2_00858	2144.53	1250.81	656.088	752.436		Q4	Q4	Q4	Q4		hypothetical protein		K01999	Cellular community - prokaryotes, Membrane transport
AqS1v2_02237	2335.43	746.928	770.541	748.968		Q4	Q4	Q4	Q4		ATP synthase subunit delta		K02113	Energy metabolism
AqS1v2_00085	855.675	674.764	860.248	748.688		Q4	Q4	Q4	Q4		Arabinose 5-phosphate isomerase KdsD	5.3.1.13	K06041	Glycan biosynthesis and metabolism
AqS1v2_01773	1081.33	959.858	859.917	748.384		Q4	Q4	Q4	Q4		Arginine--tRNA ligase	6.1.1.19	K01887	Translation
AqS1v2_03053	318.339	631.058	565.989	744.689		Q4	Q4	Q4	Q4		DEAD-box ATP-dependent RNA helicase CshA	3.6.4.13
AqS1v2_02998	2167.36	1547.18	947.856	741.543		Q4	Q4	Q4	Q4		putative ABC transporter-binding protein
AqS1v2_02570	708.446	426.674	685.306	736.091		Q4	Q4	Q4	Q4		Oligopeptide transport ATP-binding protein OppF		K10823	Cellular community - prokaryotes, Drug resistance: antimicrobial, Membrane transport
AqS1v2_02603	2727.81	1201.33	1040.17	732.409		Q4	Q4	Q4	Q4		Elongation factor Ts		K02357
AqS1v2_01199	953.177	661.675	970.842	729.794		Q4	Q4	Q4	Q4		2-oxoglutarate oxidoreductase subunit KorA	1.2.7.3	K00174	Carbohydrate metabolism, Energy metabolism
AqS1v2_00730	1021.71	1490.34	1388.49	726.283		Q4	Q4	Q4	Q4		hypothetical protein
AqS1v2_00073	643.618	827.962	829.527	723.456		Q4	Q4	Q4	Q4		Histidinol-phosphatase	3.1.3.15	K05602	Amino acid metabolism
AqS1v2_01894	1154.21	925.864	1152.52	723.419		Q4	Q4	Q4	Q4		Outer membrane protein assembly factor BamC		K07287
AqS1v2_01515	2075.18	933.238	832.917	722.039		Q4	Q4	Q4	Q4		2-dehydropantoate 2-reductase	1.1.1.169	K00077	Metabolism of cofactors and vitamins
AqS1v2_01827	535.062	604.032	783.033	721.334		Q4	Q4	Q4	Q4		hypothetical protein
AqS1v2_02720	153.478	70.3537	1114.57	717.782		Q3	Q2	Q4	Q4		Bifunctional homocysteine S-methyltransferase/5%2C10-methylenetetrahydrofolate reductase
AqS1v2_00321	1153.94	508.243	658.632	715.732		Q4	Q4	Q4	Q4		putative oxidoreductase YdhV	1.-.-.-	K03738	Carbohydrate metabolism
AqS1v2_00097	539.536	1092.32	914.526	714.072		Q4	Q4	Q4	Q4		Biopolymer transport protein ExbB		K03562
AqS1v2_02386	970.209	872.056	773.909	713.572		Q4	Q4	Q4	Q4		Phosphocholine transferase AnkX	2.7.1.-
AqS1v2_00903	2296.43	1538.28	844.446	713.301		Q4	Q4	Q4	Q4		50S ribosomal protein L14		K02874	Translation
AqS1v2_00877	790.253	1349.41	1070.49	712.093		Q4	Q4	Q4	Q4		Ribosome maturation factor RimM		K02860
AqS1v2_00728	948.886	660.475	409.786	711.954		Q4	Q4	Q4	Q4		Acetyl-coenzyme A synthetase	6.2.1.1	K01895	Carbohydrate metabolism, Energy metabolism
AqS1v2_00879	874.561	588.853	768.958	710.578		Q4	Q4	Q4	Q4		NADP-dependent malic enzyme	1.1.1.40	K00029	Carbohydrate metabolism, Endocrine system, Energy metabolism
AqS1v2_01600	409.006	274.295	1086.17	708.786		Q4	Q3	Q4	Q4		hypothetical protein
AqS1v2_01784	3312.66	2393.73	930.92	701.534		Q4	Q4	Q4	Q4		Putative amino-acid ABC transporter-binding protein YhdW		K09969	Membrane transport
AqS1v2_01265	869.829	1267.35	819.917	699.337		Q4	Q4	Q4	Q4		hypothetical protein		K09117
AqS1v2_03247	385.064	527.978	569.46	698.62		Q4	Q4	Q4	Q4		hypothetical protein
AqS1v2_01502	603.681	488.078	718.567	698.264		Q4	Q4	Q4	Q4		Lipoyl synthase	2.8.1.8	K03644	Metabolism of cofactors and vitamins
AqS1v2_00162	1419.6	1101.36	843.066	684.965		Q4	Q4	Q4	Q4		hypothetical protein		K03074	Folding, sorting and degradation, Membrane transport
AqS1v2_01604	1174.18	788.977	744.434	683.944		Q4	Q4	Q4	Q4		Transcription-repair-coupling factor	3.6.4.-	K03723	Replication and repair
AqS1v2_00344	907.742	779.593	779.728	683.684		Q4	Q4	Q4	Q4		Ribose import binding protein RbsB		K10552	Membrane transport
AqS1v2_00908	1730.46	1283.4	880.312	680.804		Q4	Q4	Q4	Q4		50S ribosomal protein L22		K02890	Translation
AqS1v2_01263	950.002	832.639	821.164	678.88		Q4	Q4	Q4	Q4		RNA polymerase sigma factor RpoD		K03086	Cell motility
AqS1v2_01638	1127.59	675.857	703.509	677.139		Q4	Q4	Q4	Q4		Carbamoyl-phosphate synthase large chain	6.3.5.5	K01955	Amino acid metabolism, Nucleotide metabolism
AqS1v2_01163	1280.07	998.34	898.668	676.292		Q4	Q4	Q4	Q4		ATP-dependent protease ATPase subunit HslU		K03667
AqS1v2_01898	1102.84	1223.59	977.292	675.708		Q4	Q4	Q4	Q4		Histidine--tRNA ligase	6.1.1.21	K01892	Translation
AqS1v2_00967	1024.6	492.365	606.879	670.317		Q4	Q4	Q4	Q4		hypothetical protein
AqS1v2_02963	605.514	374.466	870.802	669.459		Q4	Q4	Q4	Q4		Succinate dehydrogenase flavoprotein subunit	1.3.5.1	K00239	Carbohydrate metabolism, Energy metabolism, Infectious disease: bacterial
AqS1v2_00708	850.683	639.443	729.286	668.99		Q4	Q4	Q4	Q4		Leucine--tRNA ligase	6.1.1.4	K01869	Translation
AqS1v2_01953	863.602	392.657	951.013	666.238		Q4	Q4	Q4	Q4		Hydroxymethylglutaryl-CoA lyase YngG	4.1.3.4	K01640	Amino acid metabolism, Carbohydrate metabolism, Metabolism of terpenoids and polyketides, Transport and catabolism
AqS1v2_01758	1227.5	1121.35	836.402	664.387		Q4	Q4	Q4	Q4		Cytochrome c oxidase assembly protein CtaG		K02258	Energy metabolism, Environmental adaptation
AqS1v2_02235	687.579	396.277	515.409	661.277		Q4	Q4	Q4	Q4		ATP synthase subunit c		K02110	Energy metabolism
AqS1v2_03084	587.206	701.257	783.952	661.157		Q4	Q4	Q4	Q4		hypothetical protein
AqS1v2_00340	747.261	2511.75	355.418	660.73		Q4	Q4	Q4	Q4		hypothetical protein
AqS1v2_00953	592.939	832.212	527.497	659.725		Q4	Q4	Q4	Q4		hypothetical protein
AqS1v2_02398	274.397	738.525	855.959	658.751		Q3	Q4	Q4	Q4		Translation initiation factor IF-1		K02518
AqS1v2_03197	887.39	589.699	890.304	656.878		Q4	Q4	Q4	Q4		hypothetical protein
AqS1v2_00585	721.052	1182.12	781.501	653.873		Q4	Q4	Q4	Q4		Peptide chain release factor 3		K02837
AqS1v2_01845	1916.11	674.555	367.899	652.221		Q4	Q4	Q4	Q4		hypothetical protein
AqS1v2_00663	859.563	802.085	759.778	648.587		Q4	Q4	Q4	Q4		Sec-independent protein translocase protein TatB		K03117	Folding, sorting and degradation, Membrane transport
AqS1v2_02601	294.543	935.221	977.31	647.029		Q3	Q4	Q4	Q4		Ribosome-recycling factor		K02838
AqS1v2_00878	488.338	1167.42	1166.78	643.189		Q4	Q4	Q4	Q4		30S ribosomal protein S16		K02959	Translation
AqS1v2_02762	271.153	603.273	530.469	641.358		Q3	Q4	Q4	Q4		Guanosine-3'%2C5'-bis(diphosphate) 3'-pyrophosphohydrolase	3.1.7.2	K01139	Nucleotide metabolism
AqS1v2_00852	558.057	733.194	445.814	638.073		Q4	Q4	Q4	Q4		(S)-2-haloacid dehalogenase 4A	3.8.1.2	K01560	Xenobiotics biodegradation and metabolism
AqS1v2_02668	198.494	692.587	916.267	637.151		Q3	Q4	Q4	Q4		hypothetical protein
AqS1v2_02360	609.866	483.558	642.455	637.137		Q4	Q4	Q4	Q4		hypothetical protein
AqS1v2_01254	603.313	883.028	762.134	637.069		Q4	Q4	Q4	Q4		putative L%2CD-transpeptidase YcfS	2.-.-.-	K16291
AqS1v2_00655	1615.55	1501.71	26.2514	634.548		Q4	Q4	Q2	Q4		Putative type II secretion system protein D		K02453	Cellular community - prokaryotes, Membrane transport
AqS1v2_02602	1680.97	1262.73	873.349	632.968		Q4	Q4	Q4	Q4		Uridylate kinase	2.7.4.22	K09903	Nucleotide metabolism
AqS1v2_01741	704.046	541.854	593.107	632.946		Q4	Q4	Q4	Q4		Choline-sulfatase	3.1.6.6	K01133
AqS1v2_02715	977.448	702.338	728.025	630.622		Q4	Q4	Q4	Q4		Trifunctional nucleotide phosphoesterase protein YfkN
AqS1v2_02110	657.296	587.611	646.96	628.469		Q4	Q4	Q4	Q4		3-isopropylmalate dehydratase large subunit 1	4.2.1.33	K01703	Amino acid metabolism, Biosynthesis of other secondary metabolites, Carbohydrate metabolism
AqS1v2_02789	614.105	348.05	318.463	627.85		Q4	Q4	Q4	Q4		hypothetical protein		K01156
AqS1v2_01391	855.245	1029.81	596.077	627.41		Q4	Q4	Q4	Q4		Lysine/arginine/ornithine-binding periplasmic protein		K10022	Membrane transport
AqS1v2_01724	328.444	502.737	578.895	626.946		Q4	Q4	Q4	Q4		hypothetical protein
AqS1v2_01789	550.455	762.512	800.055	624.75		Q4	Q4	Q4	Q4		Glutamine transport ATP-binding protein GlnQ		K09972	Membrane transport
AqS1v2_01050	1094.71	497.491	496.418	624.732		Q4	Q4	Q4	Q4		Glycine--tRNA ligase beta subunit	6.1.1.14	K01879	Translation
AqS1v2_02568	352.93	701.812	535.765	620.767		Q4	Q4	Q4	Q4		hypothetical protein
AqS1v2_00160	804.775	1337.58	805.717	619.892		Q4	Q4	Q4	Q4		hypothetical protein		K03210	Cellular community - prokaryotes, Folding, sorting and degradation, Membrane transport
AqS1v2_00396	290.542	420.735	559.853	615.937		Q3	Q4	Q4	Q4		hypothetical protein
AqS1v2_03241	1414.55	902.548	1411.45	614.777		Q4	Q4	Q4	Q4		hypothetical protein		K01992
AqS1v2_02613	1078.64	571.293	591.66	613.809		Q4	Q4	Q4	Q4		Dihydrofolate synthase/folylpolyglutamate synthase	6.3.2.12	K11754	Metabolism of cofactors and vitamins
AqS1v2_00092	583.389	887.546	753.149	611.691		Q4	Q4	Q4	Q4		Cell division coordinator CpoB
AqS1v2_00840	792.458	581.131	529.732	611.043		Q4	Q4	Q4	Q4		6-hydroxypseudooxynicotine dehydrogenase complex subunit beta	1.5.99.14	K13481	Nucleotide metabolism
AqS1v2_00197	327.171	687.193	714.572	610.874		Q4	Q4	Q4	Q4		UDP-3-O-acyl-N-acetylglucosamine deacetylase	3.5.1.108	K02535	Glycan biosynthesis and metabolism
AqS1v2_00175	651.387	1282.55	699.942	610.686		Q4	Q4	Q4	Q4		Stringent starvation protein B		K03600
AqS1v2_01647	1001.3	881.491	729.905	610.472		Q4	Q4	Q4	Q4		NADH-quinone oxidoreductase subunit F	1.6.5.11	K00335	Energy metabolism
AqS1v2_00900	1522.85	1341.96	625.995	610.378		Q4	Q4	Q4	Q4		30S ribosomal protein S14		K02954	Translation
AqS1v2_03263	281.649	676.918	618.505	609.457		Q3	Q4	Q4	Q4		hypothetical protein		K01154
AqS1v2_01423	636.103	521.075	781.887	608.065		Q4	Q4	Q4	Q4		Acyl carrier protein		K02078	Biosynthesis of other secondary metabolites, Lipid metabolism
AqS1v2_01821	1085.48	920.381	1099.38	607.867		Q4	Q4	Q4	Q4		Chaperone protein DnaJ		K03686
AqS1v2_00819	404.056	137.411	743.343	607.181		Q4	Q3	Q4	Q4		FeS cluster assembly protein SufD		K09015
AqS1v2_00257	227.743	575.9	541.123	606.361		Q3	Q4	Q4	Q4		hypothetical protein
AqS1v2_02883	482.381	455.146	563.193	605.978		Q4	Q4	Q4	Q4		hypothetical protein		K17223	Energy metabolism
AqS1v2_01893	668.933	567.618	549.292	605.904		Q4	Q4	Q4	Q4		NAD-specific glutamate dehydrogenase	1.4.1.2	K15371	Amino acid metabolism, Energy metabolism, Metabolism of other amino acids
AqS1v2_03413	2835.38	3348.25	839.405	605.24		Q4	Q4	Q4	Q4		hypothetical protein
AqS1v2_02475	816.347	404.928	488.34	604.538		Q4	Q4	Q4	Q4		4-hydroxybenzoyl-CoA reductase subunit alpha	1.3.7.9
AqS1v2_02975	960.497	981.587	923.372	603.764		Q4	Q4	Q4	Q4		Ribosome maturation factor RimP		K09748
AqS1v2_01843	548.932	421.999	797.528	601.985		Q4	Q4	Q4	Q4		Threonine--tRNA ligase	6.1.1.3	K01868	Translation
AqS1v2_03460	804.066	424.188	610.07	599.807		Q4	Q4	Q4	Q4		Glyceraldehyde-3-phosphate dehydrogenase	1.2.1.12	K00134	Carbohydrate metabolism, Cardiovascular disease, Energy metabolism, Infectious disease: bacterial, Neurodegenerative disease, Signal transduction
AqS1v2_00603	411.916	727.595	492.921	597.01		Q4	Q4	Q4	Q4		hypothetical protein
AqS1v2_01833	399.352	511.493	844.624	596.703		Q4	Q4	Q4	Q4		Protein-export membrane protein SecG		K03075	Cellular community - prokaryotes, Folding, sorting and degradation, Membrane transport
AqS1v2_03415	1408.39	478.702	504.263	595.55		Q4	Q4	Q4	Q4		Acetyl-CoA acetyltransferase	2.3.1.9	K00626	Amino acid metabolism, Carbohydrate metabolism, Digestive system, Energy metabolism, Lipid metabolism, Metabolism of terpenoids and polyketides, Signal transduction, Xenobiotics biodegradation and metabolism
AqS1v2_03199	571.136	337.345	740.046	594.778		Q4	Q4	Q4	Q4		hypothetical protein
AqS1v2_02071	621.098	697.498	505.252	592.18		Q4	Q4	Q4	Q4		Isoleucine--tRNA ligase	6.1.1.5	K01870	Translation
AqS1v2_02957	416.513	503.045	581.741	591.643		Q4	Q4	Q4	Q4		ATP-dependent protease subunit HslV	3.4.25.2	K01419
AqS1v2_02594	741.197	591.336	613.367	588.71		Q4	Q4	Q4	Q4		UDP-3-O-acylglucosamine N-acyltransferase	2.3.1.-	K02536	Glycan biosynthesis and metabolism
AqS1v2_00904	1386.81	1086.8	633.452	588.62		Q4	Q4	Q4	Q4		30S ribosomal protein S17		K02961	Translation
AqS1v2_02111	400.33	852.872	880.412	587.095		Q4	Q4	Q4	Q4		Nitrogen regulatory protein P-II		K04752
AqS1v2_01299	364.582	717.258	554.116	586.782		Q4	Q4	Q4	Q4		hypothetical protein
AqS1v2_00475	452.106	384.462	687.933	586.079		Q4	Q4	Q4	Q4		Lysine--tRNA ligase	6.1.1.6	K04567	Translation
AqS1v2_01422	760.723	515.774	710.306	583.562		Q4	Q4	Q4	Q4		3-oxoacyl-[acyl-carrier-protein] synthase 2	2.3.1.179	K09458	Lipid metabolism, Metabolism of cofactors and vitamins
AqS1v2_02361	786.611	1070.65	505.913	580.52		Q4	Q4	Q4	Q4		hypothetical protein
AqS1v2_00456	1579.45	808.692	436.002	576.587		Q4	Q4	Q4	Q4		hypothetical protein
AqS1v2_00959	709.865	840.13	619.067	573.668		Q4	Q4	Q4	Q4		hypothetical protein
AqS1v2_02506	889.901	1566.21	970.657	571.696		Q4	Q4	Q4	Q4		30S ribosomal protein S7		K02992	Translation
AqS1v2_02352	1255.81	722.516	554.723	570.012		Q4	Q4	Q4	Q4		4-methylaminobutanoate oxidase (formaldehyde-forming)	1.5.3.19
AqS1v2_01581	1034.33	616.677	667.917	569.658		Q4	Q4	Q4	Q4		D-3-phosphoglycerate dehydrogenase	1.1.1.95	K00058	Amino acid metabolism, Energy metabolism
AqS1v2_00630	699.772	295.702	509.697	569.439		Q4	Q4	Q4	Q4		Glutamate--isopropylamine ligase	6.3.2.-	K01915	Amino acid metabolism, Carbohydrate metabolism, Cell growth and death, Energy metabolism, Nervous system, Signal transduction
AqS1v2_01826	436.261	905.482	746.786	569.07		Q4	Q4	Q4	Q4		hypothetical protein
AqS1v2_02326	1191.88	573.408	421.731	568.485		Q4	Q4	Q4	Q4		Ribose import binding protein RbsB		K10439	Cell motility, Membrane transport
AqS1v2_02301	512.357	683.327	525.677	568.438		Q4	Q4	Q4	Q4		Dimethlysulfonioproprionate lyase DddP	4.4.1.3
AqS1v2_00414	1134.25	835.904	493.359	566.885		Q4	Q4	Q4	Q4		Periplasmic oligopeptide-binding protein		K15580	Cellular community - prokaryotes, Drug resistance: antimicrobial, Membrane transport
AqS1v2_01781	227.295	1069.97	490.657	565.466		Q3	Q4	Q4	Q4		hypothetical protein
AqS1v2_01482	680.173	470.874	624.273	564.525		Q4	Q4	Q4	Q4		putative ABC transporter-binding protein
AqS1v2_01591	795.216	539.683	740.687	564.384		Q4	Q4	Q4	Q4		Iron-sulfur cluster carrier protein		K03593
AqS1v2_01368	979.122	457.344	536.963	564.182		Q4	Q4	Q4	Q4		4-methylaminobutanoate oxidase (formaldehyde-forming)	1.5.3.19	K00315	Amino acid metabolism, Metabolism of cofactors and vitamins
AqS1v2_00888	830.152	1105.87	404.223	563.54		Q4	Q4	Q4	Q4		50S ribosomal protein L17		K02879	Translation
AqS1v2_00773	426.946	204.454	878.312	563.297		Q4	Q3	Q4	Q4		Branched-chain-amino-acid aminotransferase	2.6.1.42	K00826	Amino acid metabolism, Biosynthesis of other secondary metabolites, Metabolism of cofactors and vitamins
AqS1v2_00525	552.941	295.71	556.563	563.014		Q4	Q4	Q4	Q4		Putative aldehyde dehydrogenase AldA	1.2.1.3
AqS1v2_02161	653.264	522.339	613.751	561.263		Q4	Q4	Q4	Q4		Putidaredoxin reductase	1.18.1.5	K00529	Amino acid metabolism, Lipid metabolism, Xenobiotics biodegradation and metabolism
AqS1v2_03472	844.157	282.34	397.983	561.189		Q4	Q3	Q4	Q4		Sulfoacetaldehyde acetyltransferase	2.3.3.15	K03852	Metabolism of other amino acids
AqS1v2_00559	505.299	501.098	649.168	560.061		Q4	Q4	Q4	Q4		tRNA-specific 2-thiouridylase MnmA	2.8.1.-
AqS1v2_01210	1513.69	764.311	613.792	559.23		Q4	Q4	Q4	Q4		Electron transfer flavoprotein subunit beta		K03521
AqS1v2_03275	701.031	583.7	398.14	559.151		Q4	Q4	Q4	Q4		4-hydroxyacetophenone monooxygenase	1.14.13.84	K07222
AqS1v2_00554	458.882	697.348	480.266	558.383		Q4	Q4	Q4	Q4		hypothetical protein
AqS1v2_00821	300.711	177.108	805.111	551.908		Q3	Q3	Q4	Q4		Zinc-dependent sulfurtransferase SufU	2.-.-.-	K04488
AqS1v2_01689	426.819	278.362	313.915	548.477		Q4	Q3	Q4	Q4		Anaerobic glycerol-3-phosphate dehydrogenase subunit C
AqS1v2_00171	681.353	824.994	702.458	548.198		Q4	Q4	Q4	Q4		Ubiquinol-cytochrome c reductase iron-sulfur subunit	1.10.2.2	K00411	Cancer: overview, Cardiovascular disease, Circulatory system, Endocrine and metabolic disease, Energy metabolism, Environmental adaptation, Neurodegenerative disease, Signal transduction, Transport and catabolism
AqS1v2_01853	496.96	492.117	506.504	545.925		Q4	Q4	Q4	Q4		PhoH-like protein		K06217
AqS1v2_02861	556.535	669.055	530.904	545.743		Q4	Q4	Q4	Q4		Cytochrome c4
AqS1v2_01960	271.35	489.835	638.772	545.429		Q3	Q4	Q4	Q4		hypothetical protein
AqS1v2_01269	903.252	1041.4	619.123	544.776		Q4	Q4	Q4	Q4		hypothetical protein
AqS1v2_00108	537.082	511.605	593.383	544.722		Q4	Q4	Q4	Q4		Riboflavin biosynthesis protein RibBA		K14652	Metabolism of cofactors and vitamins
AqS1v2_01365	339.173	677.615	330.783	544.505		Q4	Q4	Q4	Q4		putative type I restriction enzymeP M protein	2.1.1.72	K03427
AqS1v2_01393	528.104	570.825	514.338	541.34		Q4	Q4	Q4	Q4		hypothetical protein		K17226	Energy metabolism
AqS1v2_01264	546.073	701.134	649.93	541.303		Q4	Q4	Q4	Q4		DNA primase	2.7.7.-	K02316	Replication and repair
AqS1v2_00095	638.186	584.931	724.38	540.902		Q4	Q4	Q4	Q4		hypothetical protein
AqS1v2_03254	616.325	758.531	599.642	540.663		Q4	Q4	Q4	Q4		Transcription termination factor Rho	3.6.4.-	K03628	Folding, sorting and degradation
AqS1v2_01366	328.975	460.949	420.47	538.831		Q4	Q4	Q4	Q4		hypothetical protein
AqS1v2_02516	568.199	726.286	724.008	538.831		Q4	Q4	Q4	Q4		Protein translocase subunit SecE		K03073	Cellular community - prokaryotes, Folding, sorting and degradation, Membrane transport
AqS1v2_00093	485.464	625.597	737.688	538.379		Q4	Q4	Q4	Q4		Peptidoglycan-associated lipoprotein		K03640
AqS1v2_01998	931.443	901.759	722.497	537.663		Q4	Q4	Q4	Q4		Phenylalanine--tRNA ligase alpha subunit	6.1.1.20	K01889	Translation
AqS1v2_00875	686.709	737.735	616.634	537.32		Q4	Q4	Q4	Q4		50S ribosomal protein L19		K02884	Translation
AqS1v2_01518	947.875	470.369	477.029	537.212		Q4	Q4	Q4	Q4		4-methylaminobutanoate oxidase (formaldehyde-forming)	1.5.3.19	K00315	Amino acid metabolism, Metabolism of cofactors and vitamins
AqS1v2_01947	1358.78	627.78	684.872	536.957		Q4	Q4	Q4	Q4		Lactate-binding periplasmic protein
AqS1v2_00251	404.256	542.536	604.505	534.06		Q4	Q4	Q4	Q4		hypothetical protein
AqS1v2_02895	425.969	793.673	479.9	533.956		Q4	Q4	Q4	Q4		Disulfide bond formation protein B		K03611
AqS1v2_02763	158.62	400.024	412.752	533.715		Q3	Q4	Q4	Q4		DNA-directed RNA polymerase subunit omega	2.7.7.6	K03060	Transcription
AqS1v2_00474	466.587	640.908	757.771	533.22		Q4	Q4	Q4	Q4		Peptide chain release factor RF2		K02836
AqS1v2_01866	1184.81	1019.29	568.1	531.726		Q4	Q4	Q4	Q4		Solute-binding protein
AqS1v2_02173	862.813	440.603	577.206	530.152		Q4	Q4	Q4	Q4		Mercuric reductase	1.16.1.1
AqS1v2_01787	418.574	522.591	552.344	529.286		Q4	Q4	Q4	Q4		putative glutamine ABC transporter permease protein GlnM		K09970	Membrane transport
AqS1v2_01506	451.238	339.79	571.765	528.84		Q4	Q4	Q4	Q4		UvrABC system protein A		K03701	Replication and repair
AqS1v2_01997	1055.14	941.949	572.429	527.992		Q4	Q4	Q4	Q4		Phenylalanine--tRNA ligase beta subunit	6.1.1.20	K01890	Translation
AqS1v2_01728	534.976	370.343	490.96	527.207		Q4	Q4	Q4	Q4		Polyol:NADP oxidoreductase	1.1.1.-	K00007	Carbohydrate metabolism
AqS1v2_03304	842.937	644.373	439.319	527.162		Q4	Q4	Q4	Q4		ABC transporter glutamine-binding protein GlnH		K02030
AqS1v2_01720	755.025	553.846	726.85	525.956		Q4	Q4	Q4	Q4		Outer membrane protein TolC		K12340	Drug resistance: antimicrobial, Environmental adaptation, Infectious disease: bacterial, Membrane transport, Signal transduction
AqS1v2_02843	892.058	608.568	480.524	524.135		Q4	Q4	Q4	Q4		hypothetical protein		K02027
AqS1v2_01583	646.147	474.606	469.817	523.158		Q4	Q4	Q4	Q4		5-methylthioadenosine/S-adenosylhomocysteine deaminase	3.5.4.28	K12960	Amino acid metabolism
AqS1v2_02556	644.07	492.603	647.124	516.752		Q4	Q4	Q4	Q4		Phosphoenolpyruvate synthase	2.7.9.2	K01007	Carbohydrate metabolism, Energy metabolism
AqS1v2_00774	2115.77	630.957	700.155	516.321		Q4	Q4	Q4	Q4		Alanine dehydrogenase	1.4.1.1	K00259	Amino acid metabolism, Metabolism of other amino acids
AqS1v2_02719	364.367	456.784	722.984	516.063		Q4	Q4	Q4	Q4		Sarcosine oxidase subunit beta	1.5.3.1	K00303	Amino acid metabolism
AqS1v2_00590	612.321	475.359	698.915	515.974		Q4	Q4	Q4	Q4		Heme-binding protein A		K02035	Cellular community - prokaryotes
AqS1v2_02358	436.534	226.6	360.954	514.841		Q4	Q3	Q4	Q4		hypothetical protein
AqS1v2_03248	369.336	306.54	452.562	514.663		Q4	Q4	Q4	Q4		Periplasmic pH-dependent serine endoprotease DegQ	3.4.21.107	K04772
AqS1v2_00563	589.719	447.594	579.379	514.434		Q4	Q4	Q4	Q4		Phosphocholine transferase AnkX	2.7.1.-
AqS1v2_00892	442.279	894.524	437.93	514.132		Q4	Q4	Q4	Q4		30S ribosomal protein S13		K02952	Translation
AqS1v2_01886	855.872	682.174	698.411	514.029		Q4	Q4	Q4	Q4		ATP phosphoribosyltransferase regulatory subunit		K02502	Amino acid metabolism
AqS1v2_00596	550.393	526.925	526.064	509.025		Q4	Q4	Q4	Q4		hypothetical protein
AqS1v2_02083	430.446	263.081	696.185	508.921		Q4	Q3	Q4	Q4		Lactoylglutathione lyase	4.4.1.5	K01759	Carbohydrate metabolism
AqS1v2_02848	902.079	654.362	439.486	506.484		Q4	Q4	Q4	Q4		UDP-glucose 4-epimerase	5.1.3.2	K01784	Carbohydrate metabolism, Glycan biosynthesis and metabolism
AqS1v2_00825	217.501	267.619	671.292	505.429		Q3	Q3	Q4	Q4		hypothetical protein
AqS1v2_01246	243.792	569.993	466.472	504.889		Q3	Q4	Q4	Q4		hypothetical protein
AqS1v2_02100	1563.65	624.569	424.452	502.474		Q4	Q4	Q4	Q4		hypothetical protein
AqS1v2_01928	988.622	933.43	521.269	501.84		Q4	Q4	Q4	Q4		Poly(3-hydroxyalkanoate) polymerase subunit PhaC	2.3.1.-	K03821	Carbohydrate metabolism
AqS1v2_01800	465.082	855.677	350.879	501.792		Q4	Q4	Q4	Q4		hypothetical protein
AqS1v2_02455	318.354	789.994	550.019	500.551		Q4	Q4	Q4	Q4		hypothetical protein
AqS1v2_01559	572.962	336.324	540.346	499.543		Q4	Q4	Q4	Q4		Phosphoribosylformylglycinamidine synthase	6.3.5.3	K01952	Nucleotide metabolism
AqS1v2_02894	930.456	723.792	591.877	496.521		Q4	Q4	Q4	Q4		hypothetical protein
AqS1v2_01877	519.776	459.091	604.297	495.824		Q4	Q4	Q4	Q4		hypothetical protein		K07501
AqS1v2_03044	271.547	1115.67	230.27	493.932		Q3	Q4	Q3	Q4		hypothetical protein
AqS1v2_00593	729.59	274.091	400.629	492.864		Q4	Q3	Q4	Q4		4-methylaminobutanoate oxidase (formaldehyde-forming)	1.5.3.19	K00315	Amino acid metabolism, Metabolism of cofactors and vitamins
AqS1v2_00165	837.791	640.252	580.144	491.951		Q4	Q4	Q4	Q4		UDP-N-acetylglucosamine 1-carboxyvinyltransferase	2.5.1.7	K00790	Glycan biosynthesis and metabolism
AqS1v2_01292	566.125	317.27	544.937	491.147		Q4	Q4	Q4	Q4		3-oxoacyl-[acyl-carrier-protein] reductase	1.1.1.100
AqS1v2_02979	395.711	958.692	621.57	490.917		Q4	Q4	Q4	Q4		hypothetical protein
AqS1v2_01641	739.271	782.38	673.738	487.833		Q4	Q4	Q4	Q4		NADH-quinone oxidoreductase subunit L	1.6.5.11	K00341	Energy metabolism
AqS1v2_01372	775.73	448.057	527.77	487.517		Q4	Q4	Q4	Q4		Putative thiosulfate sulfurtransferase	2.8.1.1	K01011	Amino acid metabolism, Energy metabolism, Folding, sorting and degradation
AqS1v2_00184	389.456	271.175	220.648	487.121		Q4	Q3	Q3	Q4		Peptidoglycan D%2CD-transpeptidase FtsI	3.4.16.4	K03587	Drug resistance: antimicrobial, Glycan biosynthesis and metabolism
AqS1v2_00654	908.334	1229.71	39.1044	487.096		Q4	Q4	Q2	Q4		putative type II secretion system protein HxcR		K02652
AqS1v2_02406	412.577	498.244	579.827	486.654		Q4	Q4	Q4	Q4		Thiol:disulfide interchange protein DsbA		K03673	Drug resistance: antimicrobial
AqS1v2_02933	448.482	525.911	461.589	486.532		Q4	Q4	Q4	Q4		hypothetical protein
AqS1v2_00758	652.941	670.689	662.357	486.24		Q4	Q4	Q4	Q4		ATP-dependent Clp protease proteolytic subunit	3.4.21.92	K01358	Aging, Cell growth and death
AqS1v2_03088	710.554	466.696	483.208	484.532		Q4	Q4	Q4	Q4		Bifunctional glutamine synthetase adenylyltransferase/adenylyl-removing enzyme		K00982
AqS1v2_01404	319.059	83.6934	531.98	481.851		Q4	Q2	Q4	Q4		hypothetical protein
AqS1v2_01525	640.825	324.072	437.898	480.022		Q4	Q4	Q4	Q4		NADH-quinone oxidoreductase subunit 1	1.6.5.11	K22515	Carbohydrate metabolism, Energy metabolism
AqS1v2_01721	455.295	486.669	779.725	479.413		Q4	Q4	Q4	Q4		Protein-L-isoaspartate O-methyltransferase	2.1.1.77	K00573
AqS1v2_01912	1641.27	519.166	328.082	477.404		Q4	Q4	Q4	Q4		hypothetical protein
AqS1v2_00909	1077.58	808.972	626.482	476.958		Q4	Q4	Q4	Q4		30S ribosomal protein S19		K02965	Translation
AqS1v2_02236	963.382	477.783	470.798	475.472		Q4	Q4	Q4	Q4		ATP synthase subunit b		K02109	Energy metabolism
AqS1v2_00583	710.286	534.208	590.113	475.252		Q4	Q4	Q4	Q4		hypothetical protein
AqS1v2_00372	512.156	709.406	402.735	474.185		Q4	Q4	Q4	Q4		Haloacetate dehalogenase H-1	3.8.1.3
AqS1v2_01904	747.218	434.995	515.324	473.914		Q4	Q4	Q4	Q4		Valine--tRNA ligase	6.1.1.9	K01873	Translation
AqS1v2_02168	683.32	477.584	530.86	471.133		Q4	Q4	Q4	Q4		Cyclopropane-fatty-acyl-phospholipid synthase	2.1.1.79	K00574
AqS1v2_03414	940.479	503.516	416.743	468.691		Q4	Q4	Q4	Q4		Acetoacetyl-CoA reductase	1.1.1.36	K00023	Carbohydrate metabolism
AqS1v2_01670	813.509	471.618	543.047	467.382		Q4	Q4	Q4	Q4		GTPase Obg	3.6.5.-	K03979
AqS1v2_00327	356.975	578.761	521.4	466.367		Q4	Q4	Q4	Q4		Peptidoglycan deacetylase	3.5.1.-
AqS1v2_00965	592.19	332.842	408.713	466.09		Q4	Q4	Q4	Q4		S-(hydroxymethyl)glutathione dehydrogenase	1.1.1.284	K00121	Amino acid metabolism, Carbohydrate metabolism, Endocrine and metabolic disease, Energy metabolism, Lipid metabolism, Metabolism of cofactors and vitamins, Xenobiotics biodegradation and metabolism
AqS1v2_03463	2409.46	1022.54	500.5	465.881		Q4	Q4	Q4	Q4		hypothetical protein
AqS1v2_01796	843.326	810.883	468.214	465.106		Q4	Q4	Q4	Q4		putative zinc protease	3.4.24.-
AqS1v2_00366	751.106	669.567	317.635	465.073		Q4	Q4	Q4	Q4		Decarboxylase NovR	4.1.-.-
AqS1v2_02887	463.652	598.101	472.762	465.002		Q4	Q4	Q4	Q4		hypothetical protein
AqS1v2_01964	348.99	330.397	462.549	463.789		Q4	Q4	Q4	Q4		Putative type II secretion system protein D		K02453	Cellular community - prokaryotes, Membrane transport
AqS1v2_01699	470.732	540.743	519.371	463.218		Q4	Q4	Q4	Q4		Signal peptidase I	3.4.21.89	K03100	Folding, sorting and degradation
AqS1v2_00829	276.734	340.435	378.015	462.757		Q3	Q4	Q4	Q4		hypothetical protein
AqS1v2_01874	605.459	356.578	553.57	462.558		Q4	Q4	Q4	Q4		Acetolactate synthase isozyme 3 small subunit	2.2.1.6	K01653	Amino acid metabolism, Carbohydrate metabolism, Metabolism of cofactors and vitamins
AqS1v2_02048	608.862	429.179	483.967	461.763		Q4	Q4	Q4	Q4		High-affinity branched-chain amino acid transport ATP-binding protein LivF		K01996	Cellular community - prokaryotes, Membrane transport
AqS1v2_01514	923.149	344.283	325.343	461.739		Q4	Q4	Q4	Q4		DNA adenine methyltransferase YhdJ	2.1.1.72	K07319
AqS1v2_03150	382.494	272.88	419.767	461.488		Q4	Q3	Q4	Q4		hypothetical protein
AqS1v2_00906	1149.25	796.932	623.399	460.789		Q4	Q4	Q4	Q4		50S ribosomal protein L16		K02878	Translation
AqS1v2_01565	877.222	358.424	531.308	458.532		Q4	Q4	Q4	Q4		Dihydroxy-acid dehydratase	4.2.1.9	K01687	Amino acid metabolism, Metabolism of cofactors and vitamins
AqS1v2_01208	512.491	388.818	677.457	457.953		Q4	Q4	Q4	Q4		Putative peroxiredoxin	1.11.1.15
AqS1v2_01188	706.391	403.992	494.338	457.815		Q4	Q4	Q4	Q4		ATP-dependent RecD-like DNA helicase	3.6.4.12
AqS1v2_00101	332.966	312.349	461.276	457.53		Q4	Q4	Q4	Q4		putative transcriptional regulatory protein
AqS1v2_01577	507.855	496.358	541.167	456.524		Q4	Q4	Q4	Q4		Cytidylate kinase	2.7.4.25	K00945	Nucleotide metabolism
AqS1v2_00742	525.266	791.212	611.2	456.078		Q4	Q4	Q4	Q4		30S ribosomal protein S18		K02963	Translation
AqS1v2_02862	300.088	441.239	449.322	455.914		Q3	Q4	Q4	Q4		Cytochrome c-554(548)
AqS1v2_02616	916.027	287.783	389.936	454.624		Q4	Q3	Q4	Q4		Tryptophan synthase beta chain	4.2.1.20	K01696	Amino acid metabolism
AqS1v2_01899	359.93	669.642	634.593	454.543		Q4	Q4	Q4	Q4		Cytoskeleton protein RodZ		K15539
AqS1v2_01524	475.966	356.469	392.931	451.127		Q4	Q4	Q4	Q4		Putative formate dehydrogenase	1.2.1.2	K00123	Carbohydrate metabolism, Energy metabolism
AqS1v2_00886	390.707	337.484	541.489	450.661		Q4	Q4	Q4	Q4		Anthranilate synthase component 1	4.1.3.27	K13503	Amino acid metabolism
AqS1v2_00741	710.018	761.077	576.143	450.627		Q4	Q4	Q4	Q4		hypothetical protein
AqS1v2_03423	355.087	368.269	541.939	450.292		Q4	Q4	Q4	Q4		L-threonine dehydratase biosynthetic IlvA	4.3.1.19	K01754	Amino acid metabolism
AqS1v2_00328	309.711	99.1924	491.346	450.208		Q4	Q2	Q4	Q4		hypothetical protein
AqS1v2_00138	496.161	465.526	568.07	450.154		Q4	Q4	Q4	Q4		Anhydro-N-acetylmuramic acid kinase	2.7.1.170	K09001	Glycan biosynthesis and metabolism
AqS1v2_02561	520.103	379.704	361.945	449.394		Q4	Q4	Q4	Q4		Creatinase	3.5.3.3	K08688	Amino acid metabolism
AqS1v2_00849	456.402	244.176	427.297	449.273		Q4	Q3	Q4	Q4		(2R)-sulfolactate sulfo-lyase subunit alpha	4.4.1.24	K16845	Amino acid metabolism, Carbohydrate metabolism
AqS1v2_01896	912.732	471.908	565.231	448.061		Q4	Q4	Q4	Q4		Outer membrane protein assembly factor BamB		K17713
AqS1v2_01344	544.188	358.431	447.221	447.383		Q4	Q4	Q4	Q4		hypothetical protein
AqS1v2_01955	561.875	436.226	751.036	446.772		Q4	Q4	Q4	Q4		Type II secretion system protein F		K02455	Cellular community - prokaryotes, Membrane transport
AqS1v2_03252	549.421	442.789	433.318	444.636		Q4	Q4	Q4	Q4		ATP-dependent RNA helicase RhlB	3.6.4.13	K03732	Folding, sorting and degradation
AqS1v2_01835	197.088	633.246	389.235	443.905		Q3	Q4	Q4	Q4		hypothetical protein
AqS1v2_01660	666.59	651.508	380.044	443.228		Q4	Q4	Q4	Q4		Heme-binding protein A		K02035	Cellular community - prokaryotes
AqS1v2_01856	393.248	537.93	548.159	442.219		Q4	Q4	Q4	Q4		hypothetical protein
AqS1v2_03287	449.323	278.177	466.094	441.597		Q4	Q3	Q4	Q4		Inosine-5'-monophosphate dehydrogenase	1.1.1.205	K00088	Nucleotide metabolism, Xenobiotics biodegradation and metabolism
AqS1v2_00838	543.415	352.657	364.525	439.835		Q4	Q4	Q4	Q4		Putative xanthine dehydrogenase molybdenum-binding subunit XdhA	1.17.1.4	K13482	Nucleotide metabolism
AqS1v2_03192	201.863	288.57	346.475	439.161		Q3	Q3	Q4	Q4		hypothetical protein
AqS1v2_03168	860.224	515.236	465.031	438.309		Q4	Q4	Q4	Q4		Leu/Ile/Val-binding protein		K01999	Cellular community - prokaryotes, Membrane transport
AqS1v2_03167	2918.38	708.955	415.958	436.717		Q4	Q4	Q4	Q4		hypothetical protein
AqS1v2_00131	534.616	505.445	610.199	435.942		Q4	Q4	Q4	Q4		Iron-sulfur cluster insertion protein ErpA		K15724
AqS1v2_01695	388.441	526.659	504.806	435.338		Q4	Q4	Q4	Q4		ECF RNA polymerase sigma-E factor		K03088
AqS1v2_01266	430.412	905.975	618.309	434.376		Q4	Q4	Q4	Q4		30S ribosomal protein S21		K02970	Translation
AqS1v2_01207	500.535	206.102	351.103	434.29		Q4	Q3	Q4	Q4		Isoquinoline 1-oxidoreductase subunit beta	1.3.99.16	K07303
AqS1v2_00884	361.242	544.617	815.412	432.57		Q4	Q4	Q4	Q4		DNA helicase II	3.6.4.12	K03657	Replication and repair
AqS1v2_00767	576.31	376.97	405.033	430.43		Q4	Q4	Q4	Q4		Long-chain-fatty-acid--CoA ligase	6.2.1.3	K01897	Cell growth and death, Cellular community - prokaryotes, Endocrine system, Environmental adaptation, Lipid metabolism, Transport and catabolism
AqS1v2_03069	632.715	350.596	256.802	430.072		Q4	Q4	Q3	Q4		hypothetical protein		K04090
AqS1v2_02847	770.832	497.744	385.929	429.869		Q4	Q4	Q4	Q4		dTDP-4-dehydrorhamnose reductase	1.1.1.133	K00067	Biosynthesis of other secondary metabolites, Glycan biosynthesis and metabolism, Metabolism of terpenoids and polyketides
AqS1v2_02830	321.8	261.119	408.261	428.37		Q4	Q3	Q4	Q4		hypothetical protein
AqS1v2_00126	432.604	335.087	538.681	427.769		Q4	Q4	Q4	Q4		Phospho-2-dehydro-3-deoxyheptonate aldolase%2C Phe-sensitive	2.5.1.54	K01626	Amino acid metabolism, Cellular community - prokaryotes
AqS1v2_01702	496.999	405.834	249.801	427.392		Q4	Q4	Q3	Q4		hypothetical protein
AqS1v2_00883	530.968	682.016	696.042	425.329		Q4	Q4	Q4	Q4		Cytochrome c-555
AqS1v2_01650	549.336	806.339	655.936	424.374		Q4	Q4	Q4	Q4		NAD(P)H-quinone oxidoreductase subunit 3	1.6.5.-	K00330	Energy metabolism
AqS1v2_02663	848.886	465.025	536.812	424.373		Q4	Q4	Q4	Q4		Glutamate synthase [NADPH] small chain	1.4.1.13	K00266	Amino acid metabolism, Energy metabolism
AqS1v2_01823	253.434	418.378	585.45	423.909		Q3	Q4	Q4	Q4		Transcription elongation factor GreA		K03624
AqS1v2_02595	636.182	576.679	489.969	423.89		Q4	Q4	Q4	Q4		Outer membrane p25		K06142
AqS1v2_00081	471.148	169.058	273.202	418.48		Q4	Q3	Q3	Q4		Magnesium transporter MgtE		K06213
AqS1v2_02273	605.054	796.295	346.876	417.989		Q4	Q4	Q4	Q4		Sulfurtransferase TusE	2.8.1.-	K23077
AqS1v2_00182	289.738	220.22	161.043	417.887		Q3	Q3	Q3	Q4		Ribosomal RNA small subunit methyltransferase H	2.1.1.199	K03438
AqS1v2_02939	680.382	347.01	374.367	417.783		Q4	Q4	Q4	Q4		Choline-sulfatase	3.1.6.6	K01133
AqS1v2_02474	627.047	587.59	335.931	417.211		Q4	Q4	Q4	Q4		hypothetical protein
AqS1v2_01575	663.287	468.218	484.479	417.062		Q4	Q4	Q4	Q4		Integration host factor subunit beta		K05788
AqS1v2_00153	329.437	335.828	293.323	413.934		Q4	Q4	Q4	Q4		Hopanoid C-3 methylase	2.1.1.-
AqS1v2_02049	510.541	434.627	486.002	413.931		Q4	Q4	Q4	Q4		Lipopolysaccharide export system ATP-binding protein LptB	3.6.3.-
AqS1v2_01418	793.738	424.06	643.167	413.724		Q4	Q4	Q4	Q4		Aminomethyltransferase	2.1.2.10	K00605	Amino acid metabolism, Carbohydrate metabolism, Metabolism of cofactors and vitamins
AqS1v2_00338	625.072	589.757	653.172	413.536		Q4	Q4	Q4	Q4		3-hydroxybutyryl-CoA dehydrogenase	1.1.1.157	K00074	Amino acid metabolism, Carbohydrate metabolism, Xenobiotics biodegradation and metabolism
AqS1v2_00739	940.849	939.283	520.027	413.52		Q4	Q4	Q4	Q4		Replicative DNA helicase	3.6.4.12	K02314	Cell growth and death, Replication and repair
AqS1v2_00740	803.334	636.981	457.184	412.348		Q4	Q4	Q4	Q4		50S ribosomal protein L9		K02939	Translation
AqS1v2_01222	376.616	245.479	444.232	412.333		Q4	Q3	Q4	Q4		6-deoxy-6-sulfo-D-gluconate dehydratase	4.2.1.162	K01687	Amino acid metabolism, Metabolism of cofactors and vitamins
AqS1v2_01526	492.445	324.854	371.656	412.253		Q4	Q4	Q4	Q4		Soluble hydrogenase 42 kDa subunit	1.12.-.-	K00830	Amino acid metabolism, Carbohydrate metabolism, Energy metabolism, Transport and catabolism
AqS1v2_01226	514.904	478.693	293.707	411.649		Q4	Q4	Q4	Q4		Lactate-binding periplasmic protein
AqS1v2_02180	227.383	355.136	361.807	411.313		Q3	Q4	Q4	Q4		hypothetical protein
AqS1v2_01742	959.222	460.316	296.388	411.282		Q4	Q4	Q4	Q4		hypothetical protein
AqS1v2_03136	560.891	1299.99	536.18	410.49		Q4	Q4	Q4	Q4		hypothetical protein
AqS1v2_01999	704.427	757.09	453.162	410.229		Q4	Q4	Q4	Q4		50S ribosomal protein L20		K02887	Translation
AqS1v2_00747	362.923	648.114	670.728	409.497		Q4	Q4	Q4	Q4		Oligopeptide-binding protein AppA		K02035	Cellular community - prokaryotes
AqS1v2_00094	324.89	442.642	638.57	409.338		Q4	Q4	Q4	Q4		Dipeptidyl-peptidase 5	3.4.14.-	K03641
AqS1v2_00407	337.417	9.50496	308.312	409.158		Q4	Q1	Q4	Q4		hypothetical protein
AqS1v2_02483	139.08	85.3925	296.366	409.051		Q3	Q2	Q4	Q4		hypothetical protein
AqS1v2_02331	348.912	219.521	307.937	408.413		Q4	Q3	Q4	Q4		4-methylaminobutanoate oxidase (formaldehyde-forming)	1.5.3.19	K00315	Amino acid metabolism, Metabolism of cofactors and vitamins
AqS1v2_00791	373.781	295.15	356.234	405.999		Q4	Q3	Q4	Q4		DNA ligase	6.5.1.2	K01972	Replication and repair
AqS1v2_01311	353.28	246.177	638.296	404.533		Q4	Q3	Q4	Q4		hypothetical protein
AqS1v2_01235	356.277	165.374	358.478	403.01		Q4	Q3	Q4	Q4		putative ABC transporter ATP-binding protein		K02031	Cellular community - prokaryotes
AqS1v2_01589	502.247	443.342	403.452	402.208		Q4	Q4	Q4	Q4		Methionine--tRNA ligase	6.1.1.10	K01874	Metabolism of other amino acids, Translation
AqS1v2_02544	202.508	316.086	364.054	401.392		Q3	Q4	Q4	Q4		hypothetical protein
AqS1v2_03121	1194.52	366.108	316.121	398.89		Q4	Q4	Q4	Q4		Formate dehydrogenase iron-sulfur subunit		K00124	Carbohydrate metabolism, Energy metabolism
AqS1v2_01652	722.683	623.821	562.167	397.619		Q4	Q4	Q4	Q4		NADH-quinone oxidoreductase chain 5	1.6.5.11	K00332	Energy metabolism
AqS1v2_01160	334.274	468.318	487.291	395.972		Q4	Q4	Q4	Q4		hypothetical protein
AqS1v2_00905	1180.66	827.252	453.108	395.648		Q4	Q4	Q4	Q4		50S ribosomal protein L29		K02904	Translation
AqS1v2_01291	615.228	305.678	500.685	393.193		Q4	Q4	Q4	Q4		Carbonic anhydrase	4.2.1.1	K01674	Energy metabolism
AqS1v2_02876	366.084	541.864	327.535	392.984		Q4	Q4	Q4	Q4		hypothetical protein
AqS1v2_01692	395.612	464.051	442.175	392.624		Q4	Q4	Q4	Q4		DNA topoisomerase 4 subunit A	5.99.1.3	K02621
AqS1v2_00089	427.042	402.545	439.399	391.399		Q4	Q4	Q4	Q4		Ribosome hibernation promoting factor		K05808
AqS1v2_01527	420.862	652.89	473.724	390.769		Q4	Q4	Q4	Q4		Modification methylase DpnIIB	2.1.1.72
AqS1v2_00083	401.326	352.386	375.589	390.379		Q4	Q4	Q4	Q4		DNA polymerase I	2.7.7.7	K02335	Replication and repair
AqS1v2_02118	347.796	171.373	400.514	389.926		Q4	Q3	Q4	Q4		NAD(P) transhydrogenase subunit alpha part 1	1.6.1.2	K00324	Metabolism of cofactors and vitamins
AqS1v2_00897	685.592	642.208	330.738	389.446		Q4	Q4	Q4	Q4		50S ribosomal protein L18		K02881	Translation
AqS1v2_01764	520.129	761.442	416.562	388.716		Q4	Q4	Q4	Q4		hypothetical protein
AqS1v2_02075	390.365	395.047	233.013	388.653		Q4	Q4	Q3	Q4		hypothetical protein
AqS1v2_02011	452.641	521.665	326.916	388.107		Q4	Q4	Q4	Q4		hypothetical protein
AqS1v2_00370	615.613	535.064	326.603	387.114		Q4	Q4	Q4	Q4		Electron transfer flavoprotein-ubiquinone oxidoreductase	1.5.5.1	K00311
AqS1v2_00381	523.946	514.667	529.197	386.949		Q4	Q4	Q4	Q4		Aspartate aminotransferase	2.6.1.1	K00812	Amino acid metabolism, Biosynthesis of other secondary metabolites
AqS1v2_01968	806.791	502.176	465.145	386.278		Q4	Q4	Q4	Q4		2-hydroxy-3-oxopropionate reductase	1.1.1.60	K00020	Amino acid metabolism
AqS1v2_02660	167.288	576.217	201.226	385.323		Q3	Q4	Q3	Q4		hypothetical protein
AqS1v2_00390	330.835	325.397	344.56	384.599		Q4	Q4	Q4	Q4		Trifunctional nucleotide phosphoesterase protein YfkN		K17224	Energy metabolism
AqS1v2_00968	625.493	406.378	410.699	383.983		Q4	Q4	Q4	Q4		hypothetical protein		K02051
AqS1v2_02600	293.979	445.065	473.799	383.939		Q3	Q4	Q4	Q4		Ditrans%2Cpolycis-undecaprenyl-diphosphate synthase ((2E%2C6E)-farnesyl-diphosphate specific)	2.5.1.31	K00806	Glycan biosynthesis and metabolism, Metabolism of terpenoids and polyketides
AqS1v2_02658	732.397	338.126	290.14	383.706		Q4	Q4	Q4	Q4		hypothetical protein
AqS1v2_00957	388.063	744.38	387.664	383.066		Q4	Q4	Q4	Q4		hypothetical protein
AqS1v2_00527	332.575	295.738	484.907	382.397		Q4	Q4	Q4	Q4		UDP-N-acetyl-alpha-D-glucosamine C6 dehydratase	4.2.1.135
AqS1v2_01248	190.884	181.797	470.922	381.939		Q3	Q3	Q4	Q4		Aerobic cobaltochelatase subunit CobS	6.6.1.2	K09882	Metabolism of cofactors and vitamins
AqS1v2_02997	377.713	621.273	478.084	381.467		Q4	Q4	Q4	Q4		sn-glycerol-3-phosphate import ATP-binding protein UgpC	3.6.3.20	K10112	Membrane transport
AqS1v2_00638	676.252	351.352	362.882	381.29		Q4	Q4	Q4	Q4		hypothetical protein		K01999	Cellular community - prokaryotes, Membrane transport
AqS1v2_03049	584.274	838.315	288.694	380.694		Q4	Q4	Q4	Q4		Branched-chain-amino-acid aminotransferase 2	2.6.1.42	K00826	Amino acid metabolism, Biosynthesis of other secondary metabolites, Metabolism of cofactors and vitamins
AqS1v2_01209	1290.67	507.245	471.408	380.162		Q4	Q4	Q4	Q4		Electron transfer flavoprotein subunit alpha		K03522
AqS1v2_02767	278.655	154.137	401.646	379.992		Q3	Q3	Q4	Q4		Acetylornithine deacetylase	3.5.1.16	K01438	Amino acid metabolism
AqS1v2_01887	676.942	469.109	494.363	379.852		Q4	Q4	Q4	Q4		Adenylosuccinate synthetase	6.3.4.4	K01939	Amino acid metabolism, Nucleotide metabolism
AqS1v2_00822	146.938	164.867	535.248	379.721		Q3	Q3	Q4	Q4		Fatty acyl-CoA reductase	1.2.1.-	K07124
AqS1v2_01168	603.2	310.909	502.016	379.15		Q4	Q4	Q4	Q4		Formate--tetrahydrofolate ligase	6.3.4.3	K01938	Energy metabolism, Metabolism of cofactors and vitamins
AqS1v2_00069	590.57	280.43	494.294	378.79		Q4	Q3	Q4	Q4		Glucose 1-dehydrogenase 2	1.1.1.47
AqS1v2_03206	503.65	366.49	390.893	378.731		Q4	Q4	Q4	Q4		Phosphomannomutase/phosphoglucomutase	5.4.2.2	K15778	Biosynthesis of other secondary metabolites, Carbohydrate metabolism, Glycan biosynthesis and metabolism, Nucleotide metabolism
AqS1v2_02971	426.3	425.989	359.643	378.455		Q4	Q4	Q4	Q4		tRNA pseudouridine synthase B	5.4.99.25	K03177
AqS1v2_03508	574.689	546.331	441.31	377.539		Q4	Q4	Q4	Q4		Glutamate--tRNA ligase	6.1.1.17	K01885	Metabolism of cofactors and vitamins, Translation
AqS1v2_01813	343.451	85.7511	262.901	376.93		Q4	Q2	Q3	Q4		putative type I restriction enzymeP M protein	2.1.1.72	K03427
AqS1v2_01193	430.045	285.198	633.126	375.261		Q4	Q3	Q4	Q4		hypothetical protein
AqS1v2_00832	745.755	598.915	450.52	373.617		Q4	Q4	Q4	Q4		hypothetical protein
AqS1v2_01310	112.727	176.362	103.657	373.271		Q3	Q3	Q3	Q4		hypothetical protein
AqS1v2_00796	521.546	257.137	233.998	372.853		Q4	Q3	Q3	Q4		hypothetical protein
AqS1v2_02611	367.091	447.232	343.431	372.709		Q4	Q4	Q4	Q4		Colicin V production protein		K03558
AqS1v2_00891	368.258	761.503	297.788	370.844		Q4	Q4	Q4	Q4		30S ribosomal protein S11		K02948	Translation
AqS1v2_00088	475.605	566.538	524.349	370.524		Q4	Q4	Q4	Q4		Lipopolysaccharide export system ATP-binding protein LptB	3.6.3.-	K06861	Membrane transport
AqS1v2_00467	306.317	240.216	357.054	370.179		Q4	Q3	Q4	Q4		hypothetical protein		K17241	Membrane transport
AqS1v2_01166	369.673	387.935	472.897	369.648		Q4	Q4	Q4	Q4		Quinone oxidoreductase 1	1.6.5.5	K00344
AqS1v2_03014	467.199	559.807	324.813	369.421		Q4	Q4	Q4	Q4		hypothetical protein
AqS1v2_01218	527.326	546.562	454.447	366.855		Q4	Q4	Q4	Q4		Formyl-CoA:oxalate CoA-transferase	2.8.3.16	K07749	Carbohydrate metabolism
AqS1v2_02032	661.411	470.842	258.092	366.622		Q4	Q4	Q3	Q4		hypothetical protein
AqS1v2_01304	454.079	332.075	358.988	366.621		Q4	Q4	Q4	Q4		hypothetical protein
AqS1v2_01933	571.661	379.736	529.639	366.063		Q4	Q4	Q4	Q4		Esterase EstA	3.1.1.1	K12686
AqS1v2_01897	581.102	394.339	474.676	365.961		Q4	Q4	Q4	Q4		hypothetical protein
AqS1v2_03467	374.244	1011.49	114.045	365.755		Q4	Q4	Q3	Q4		hypothetical protein
AqS1v2_03083	310.596	282.864	379.422	361.251		Q4	Q3	Q4	Q4		hypothetical protein
AqS1v2_02003	630.073	337.858	304.159	360.82		Q4	Q4	Q4	Q4		UvrABC system protein B		K03702	Replication and repair
AqS1v2_01399	409.406	550.191	511.371	359.985		Q4	Q4	Q4	Q4		hypothetical protein		K03525	Metabolism of cofactors and vitamins
AqS1v2_01774	496.299	496.822	372.89	359.581		Q4	Q4	Q4	Q4		Cell division protein FtsN
AqS1v2_03183	547.564	358.345	335.773	359.496		Q4	Q4	Q4	Q4		hypothetical protein
AqS1v2_01560	324.469	289.529	282.8	359.165		Q4	Q3	Q3	Q4		Protein-methionine-sulfoxide reductase catalytic subunit MsrP	1.8.5.-	K07147	Signal transduction
AqS1v2_00673	683.478	436.495	387.406	359.037		Q4	Q4	Q4	Q4		Enolase	4.2.1.11	K01689	Carbohydrate metabolism, Cell motility, Energy metabolism, Folding, sorting and degradation, Signal transduction
AqS1v2_02769	172.9	214.699	274.704	359.013		Q3	Q3	Q3	Q4		2-iminobutanoate/2-iminopropanoate deaminase	3.5.99.10
AqS1v2_02330	331.771	266.41	302.158	359.012		Q4	Q3	Q4	Q4		Inosose dehydratase	4.2.1.44	K03335	Carbohydrate metabolism
AqS1v2_02644	397.756	300.091	299.535	358.679		Q4	Q4	Q4	Q4		putative phospholipid-binding lipoprotein MlaA		K04754
AqS1v2_00524	215.832	199.782	225.516	356.831		Q3	Q3	Q3	Q4		hypothetical protein
AqS1v2_03052	267.721	291.096	247.24	356.136		Q3	Q3	Q3	Q4		hypothetical protein
AqS1v2_00750	300.999	387.239	315.962	355.09		Q3	Q4	Q4	Q4		Enoyl-[acyl-carrier-protein] reductase [NADH] FabI	1.3.1.9	K00208	Biosynthesis of other secondary metabolites, Lipid metabolism, Metabolism of cofactors and vitamins
AqS1v2_01639	450.853	768.544	392.357	354.327		Q4	Q4	Q4	Q4		NADH-quinone oxidoreductase subunit N	1.6.5.11	K00343	Energy metabolism
AqS1v2_01302	379.755	493.369	360.03	353.475		Q4	Q4	Q4	Q4		Esterase EstB	3.1.1.-
AqS1v2_00874	386.577	613.166	333.273	353.286		Q4	Q4	Q4	Q4		Tyrosine recombinase XerD		K04763
AqS1v2_01640	402.156	898.113	401.82	352.311		Q4	Q4	Q4	Q4		NADH-quinone oxidoreductase subunit M	1.6.5.11	K00342	Energy metabolism
AqS1v2_01428	264.787	236.727	431.888	351.285		Q3	Q3	Q4	Q4		50S ribosomal protein L32		K02911	Translation
AqS1v2_02964	250.798	375.683	437.346	350.398		Q3	Q4	Q4	Q4		Succinate dehydrogenase iron-sulfur subunit	1.3.5.1	K00240	Carbohydrate metabolism, Energy metabolism
AqS1v2_01691	245.299	311.292	372.085	350.345		Q3	Q4	Q4	Q4		DNA topoisomerase 4 subunit B	5.99.1.3	K02622
AqS1v2_02846	273.373	418.44	284.061	350.255		Q3	Q4	Q3	Q4		Glucose-1-phosphate thymidylyltransferase	2.7.7.24	K00973	Biosynthesis of other secondary metabolites, Glycan biosynthesis and metabolism, Metabolism of terpenoids and polyketides
AqS1v2_00609	314.593	644.972	301.718	349.83		Q4	Q4	Q4	Q4		C4-dicarboxylate TRAP transporter large permease protein DctM
AqS1v2_00647	860.605	821.902	89.2276	349.799		Q4	Q4	Q2	Q4		hypothetical protein
AqS1v2_00543	115.18	103.414	250.522	349.792		Q3	Q2	Q3	Q4		hypothetical protein
AqS1v2_01867	316.203	137.102	377.704	349.731		Q4	Q3	Q4	Q4		putative enoyl-CoA hydratase echA8	4.2.1.17	K01692	Amino acid metabolism, Carbohydrate metabolism, Lipid metabolism, Metabolism of other amino acids, Metabolism of terpenoids and polyketides, Xenobiotics biodegradation and metabolism
AqS1v2_00124	730.425	391.935	479.348	349.389		Q4	Q4	Q4	Q4		hypothetical protein
AqS1v2_00646	539.713	793.527	162.036	349.383		Q4	Q4	Q3	Q4		N-acetyl-gamma-glutamyl-phosphate reductase	1.2.1.38	K00145	Amino acid metabolism
AqS1v2_01986	506.215	549.548	333.272	346.148		Q4	Q4	Q4	Q4		Adenosylhomocysteinase	3.3.1.1	K01251	Amino acid metabolism, Metabolism of cofactors and vitamins
AqS1v2_02217	459.279	531.599	250.962	345.184		Q4	Q4	Q3	Q4		Putative glyoxylase CFP32		K06996
AqS1v2_01716	302.641	444.541	393.306	344.923		Q3	Q4	Q4	Q4		hypothetical protein
AqS1v2_01830	249.235	324.426	343.03	344.802		Q3	Q4	Q4	Q4		Dihydropteroate synthase	2.5.1.15	K00796	Metabolism of cofactors and vitamins
AqS1v2_02851	328.291	529.595	316.368	344.485		Q4	Q4	Q4	Q4		Teichoic acids export ATP-binding protein TagH	3.6.3.40
AqS1v2_01161	365.258	417.684	404.37	344.222		Q4	Q4	Q4	Q4		Ubiquinone/menaquinone biosynthesis C-methyltransferase UbiE	2.1.1.163	K03183	Metabolism of cofactors and vitamins
AqS1v2_00425	309.015	552.969	245.357	344.147		Q4	Q4	Q3	Q4		hypothetical protein
AqS1v2_01984	126.923	136.709	347.383	343.799		Q3	Q3	Q4	Q4		Heat-inducible transcription repressor HrcA		K03705
AqS1v2_03011	507.011	318.233	351.204	343.681		Q4	Q4	Q4	Q4		Glycerol-3-phosphate transporter
AqS1v2_02624	195.384	405.417	393.919	343.196		Q3	Q4	Q4	Q4		hypothetical protein		K03124	Cancer: overview, Neurodegenerative disease, Transcription
AqS1v2_00208	239.321	244.677	419.725	341.954		Q3	Q3	Q4	Q4		Periplasmic serine endoprotease DegP	3.4.21.107
AqS1v2_02593	450.884	370.46	378.301	341.561		Q4	Q4	Q4	Q4		Acyl-[acyl-carrier-protein]--UDP-N-acetylglucosamine O-acyltransferase	2.3.1.129	K00677	Drug resistance: antimicrobial, Glycan biosynthesis and metabolism
AqS1v2_00374	272.28	243.747	341.426	341.477		Q3	Q3	Q4	Q4		hypothetical protein
AqS1v2_02872	346.309	232.26	426.427	340.768		Q4	Q3	Q4	Q4		Lipopolysaccharide export system ATP-binding protein LptB	3.6.3.-	K01995	Cellular community - prokaryotes, Membrane transport
AqS1v2_02119	459.049	212.289	328.895	340.709		Q4	Q3	Q4	Q4		4-hydroxy-3-methylbut-2-en-1-yl diphosphate synthase (flavodoxin)	1.17.7.3	K03526	Metabolism of terpenoids and polyketides
AqS1v2_03001	719.642	442.714	447.405	340.191		Q4	Q4	Q4	Q4		Sulfopropanediol 3-dehydrogenase	1.1.1.308	K15509	Carbohydrate metabolism
AqS1v2_01014	388.495	165.027	281.03	340.096		Q4	Q3	Q3	Q4		Threonine synthase	4.2.3.1	K01733	Amino acid metabolism, Metabolism of cofactors and vitamins
AqS1v2_02370	412.262	258.525	292.097	339.653		Q4	Q3	Q4	Q4		Dihydrolipoyllysine-residue acetyltransferase component of pyruvate dehydrogenase complex	2.3.1.12	K00627	Carbohydrate metabolism, Metabolism of cofactors and vitamins
AqS1v2_03230	377.793	326.469	193.101	339.092		Q4	Q4	Q3	Q4		Gluconolactonase	3.1.1.17	K01053	Carbohydrate metabolism, Xenobiotics biodegradation and metabolism
AqS1v2_01247	293.986	265.883	336.132	339.027		Q3	Q3	Q4	Q4		Aerobic cobaltochelatase subunit CobT	6.6.1.2	K09883	Metabolism of cofactors and vitamins
AqS1v2_01162	536.838	414.069	403.512	338.97		Q4	Q4	Q4	Q4		hypothetical protein
AqS1v2_00334	177.607	420.109	401.862	338.91		Q3	Q4	Q4	Q4		Ribose-phosphate pyrophosphokinase	2.7.6.1	K00948	Carbohydrate metabolism, Nucleotide metabolism
AqS1v2_01700	239.026	317.816	323.174	338.467		Q3	Q4	Q4	Q4		GTPase Era		K03595
AqS1v2_01680	283.381	407.829	318.051	338.005		Q3	Q4	Q4	Q4		Putative aminoglycoside phosphotransferase	2.7.1.-
AqS1v2_01364	277.838	187.9	181.34	337.391		Q3	Q3	Q3	Q4		Selenide%2C water dikinase	2.7.9.3	K01008	Metabolism of other amino acids
AqS1v2_01818	570.088	229.774	456.513	336.935		Q4	Q3	Q4	Q4		Protein GrpE		K03687
AqS1v2_03235	267.715	462.203	319.656	336.185		Q3	Q4	Q4	Q4		hypothetical protein
AqS1v2_03290	134.508	359.891	210.511	335.965		Q3	Q4	Q3	Q4		hypothetical protein
AqS1v2_01088	433.242	333.324	283.018	335.847		Q4	Q4	Q3	Q4		2-dehydro-3-deoxy-L-rhamnonate dehydrogenase (NAD(+))	1.1.1.401	K21883	Carbohydrate metabolism
AqS1v2_00958	392.04	537.457	317.16	335.654		Q4	Q4	Q4	Q4		Cytochrome c-553I
AqS1v2_02526	320.897	336.764	348.933	335.353		Q4	Q4	Q4	Q4		Cell division protein FtsP
AqS1v2_00723	500.548	392.766	425.158	335.125		Q4	Q4	Q4	Q4		Inner membrane ABC transporter permease protein YjfF		K02057
AqS1v2_01902	380.427	544.582	421.034	334.787		Q4	Q4	Q4	Q4		Iron-binding protein IscA		K13628
AqS1v2_02412	228.895	404.004	325.161	334.785		Q3	Q4	Q4	Q4		Modification methylase PvuII	2.1.1.113
AqS1v2_02984	548.628	420.184	401.336	334.344		Q4	Q4	Q4	Q4		Signal recognition particle protein		K03106	Cellular community - prokaryotes, Folding, sorting and degradation, Membrane transport
AqS1v2_02614	620.5	297.898	329.032	334.318		Q4	Q4	Q4	Q4		Acetyl-coenzyme A carboxylase carboxyl transferase subunit beta	6.4.1.2	K01963	Carbohydrate metabolism, Energy metabolism, Lipid metabolism
AqS1v2_02353	312.383	395.357	424.512	334.021		Q4	Q4	Q4	Q4		Penicillin-binding protein 1A		K05366	Drug resistance: antimicrobial, Glycan biosynthesis and metabolism
AqS1v2_01987	334.646	430.01	351.562	333.034		Q4	Q4	Q4	Q4		Secretory immunoglobulin A-binding protein EsiB		K07126
AqS1v2_02456	252.577	344.338	437.562	332.761		Q3	Q4	Q4	Q4		50S ribosomal protein L34		K02914	Translation
AqS1v2_02364	408.877	265.818	392.403	332.166		Q4	Q3	Q4	Q4		Aspartate--tRNA(Asp/Asn) ligase	6.1.1.23	K01876	Translation
AqS1v2_02059	308.801	247.285	382.403	331.649		Q4	Q3	Q4	Q4		Cysteine synthase	2.5.1.47	K01738	Amino acid metabolism, Energy metabolism
AqS1v2_03470	370.874	297.467	217.288	331.22		Q4	Q4	Q3	Q4		Putative peroxiredoxin bcp	1.11.1.15	K03564
AqS1v2_01567	331.294	180.649	294.203	331.172		Q4	Q3	Q4	Q4		Gamma-glutamylputrescine synthetase PuuA	6.3.1.11	K01915	Amino acid metabolism, Carbohydrate metabolism, Cell growth and death, Energy metabolism, Nervous system, Signal transduction
AqS1v2_01895	486.502	442.029	389.636	331.06		Q4	Q4	Q4	Q4		GTPase Der		K03977
AqS1v2_03465	536.514	291.757	384.409	330.471		Q4	Q3	Q4	Q4		Phosphoribosylaminoimidazole-succinocarboxamide synthase	6.3.2.6	K01923	Nucleotide metabolism
AqS1v2_02099	287.046	160.171	163.012	329.878		Q3	Q3	Q3	Q4		Phosphate-binding protein PstS		K02040	Infectious disease: bacterial, Membrane transport, Signal transduction
AqS1v2_03445	321.246	290.676	258.083	329.792		Q4	Q3	Q3	Q4		hypothetical protein		K01273
AqS1v2_01345	406.886	242.754	252.073	329.603		Q4	Q3	Q3	Q4		Acetyl-CoA acetyltransferase	2.3.1.9	K00626	Amino acid metabolism, Carbohydrate metabolism, Digestive system, Energy metabolism, Lipid metabolism, Metabolism of terpenoids and polyketides, Signal transduction, Xenobiotics biodegradation and metabolism
AqS1v2_01961	256.934	372.204	388.586	329.54		Q3	Q4	Q4	Q4		hypothetical protein
AqS1v2_02858	304.288	235.248	325.408	328.973		Q4	Q3	Q4	Q4		Modification methylase AplI	2.1.1.37	K00558	Amino acid metabolism, Cancer: overview
AqS1v2_02242	697.711	326.956	353.903	327.976		Q4	Q4	Q4	Q4		ATP synthase epsilon chain		K02114	Energy metabolism
AqS1v2_02673	405.549	811.413	306.528	327.355		Q4	Q4	Q4	Q4		hypothetical protein		K07080
AqS1v2_00734	492.312	749.68	413.698	326.806		Q4	Q4	Q4	Q4		hypothetical protein
AqS1v2_02362	519.395	270.102	220.691	326.359		Q4	Q3	Q3	Q4		hypothetical protein
AqS1v2_02108	379.294	260.32	397.614	324.467		Q4	Q3	Q4	Q4		3-isopropylmalate dehydratase large subunit	4.2.1.33	K01703	Amino acid metabolism, Biosynthesis of other secondary metabolites, Carbohydrate metabolism
AqS1v2_00834	451.638	387.445	315.896	324.255		Q4	Q4	Q4	Q4		hypothetical protein		K02057
AqS1v2_02986	318.366	335.297	290.311	323.861		Q4	Q4	Q4	Q4		4-diphosphocytidyl-2-C-methyl-D-erythritol kinase	2.7.1.148	K00919	Metabolism of terpenoids and polyketides
AqS1v2_02579	362.866	246.229	305.964	323.074		Q4	Q3	Q4	Q4		4-hydroxybenzoyl-CoA reductase subunit alpha	1.3.7.9
AqS1v2_02585	241.962	209.149	334.528	322.779		Q3	Q3	Q4	Q4		Carbamoyl-phosphate synthase small chain	6.3.5.5	K01956	Amino acid metabolism, Nucleotide metabolism
AqS1v2_01508	300.438	134.507	200.443	322.588		Q3	Q3	Q3	Q4		hypothetical protein
AqS1v2_03198	244.218	224.726	378.932	322.37		Q3	Q3	Q4	Q4		hypothetical protein
AqS1v2_01727	386.492	323.41	322.039	322.232		Q4	Q4	Q4	Q4		Maltose/maltodextrin import ATP-binding protein MalK	3.6.3.19	K10235	Membrane transport
AqS1v2_02684	467.638	290.903	329.248	321.968		Q4	Q3	Q4	Q4		Malate dehydrogenase	1.1.1.37	K00024	Amino acid metabolism, Carbohydrate metabolism, Energy metabolism
AqS1v2_03455	336.788	157.38	315.495	321.939		Q4	Q3	Q4	Q4		Transketolase 1	2.2.1.1	K00615	Carbohydrate metabolism, Energy metabolism, Metabolism of terpenoids and polyketides
AqS1v2_00351	268.637	120.976	283.944	319.949		Q3	Q3	Q3	Q4		Exodeoxyribonuclease 7 large subunit	3.1.11.6	K03601	Replication and repair
AqS1v2_03229	344.447	435.317	259.722	319.182		Q4	Q4	Q3	Q4		hypothetical protein
AqS1v2_02458	271.848	455.37	364.549	318.913		Q3	Q4	Q4	Q4		Membrane protein insertase YidC		K03217	Cellular community - prokaryotes, Folding, sorting and degradation, Membrane transport
AqS1v2_00529	443.038	392.194	207.389	318.613		Q4	Q4	Q3	Q4		RecBCD enzyme subunit RecB	3.1.11.5	K03582	Replication and repair
AqS1v2_00652	576.773	775.118	17.9652	317.484		Q4	Q4	Q1	Q4		hypothetical protein		K00036	Cancer: overview, Carbohydrate metabolism, Cardiovascular disease, Metabolism of other amino acids
AqS1v2_02573	574.417	274.998	442.031	317.304		Q4	Q3	Q4	Q4		Sulfoacetaldehyde dehydrogenase (acylating)	1.2.1.81	K15515	Metabolism of other amino acids
AqS1v2_02467	488.105	459.802	217.498	316.664		Q4	Q4	Q3	Q4		tRNA modification GTPase MnmE	3.6.-.-	K03650
AqS1v2_02989	362.915	274.622	261.348	316.537		Q4	Q3	Q3	Q4		Glutamyl-tRNA reductase	1.2.1.70	K02492	Metabolism of cofactors and vitamins
AqS1v2_00736	379.81	547.283	311.863	315.919		Q4	Q4	Q4	Q4		Magnesium and cobalt efflux protein CorC
AqS1v2_00198	166.704	147.216	215.095	315.768		Q3	Q3	Q3	Q4		hypothetical protein
AqS1v2_00836	368.612	366.753	273.576	315.669		Q4	Q4	Q3	Q4		Galactose/methyl galactoside import ATP-binding protein MglA	3.6.3.17	K02056
AqS1v2_03291	217.55	480.417	161.212	314.535		Q3	Q4	Q3	Q4		ATP-dependent RNA helicase RhlE	3.6.4.13
AqS1v2_01427	411.95	299.212	388.89	314.206		Q4	Q4	Q4	Q4		Phosphate acyltransferase	2.3.1.-	K03621	Lipid metabolism
AqS1v2_02116	381.954	427.429	439.075	314.173		Q4	Q4	Q4	Q4		NAD(P) transhydrogenase subunit beta	1.6.1.2	K00325	Metabolism of cofactors and vitamins
AqS1v2_00853	228.454	232.823	308.393	313.836		Q3	Q3	Q4	Q4		putative oxidoreductase	1.-.-.-
AqS1v2_02764	230.597	234.206	355.254	313.6		Q3	Q3	Q4	Q4		Guanylate kinase	2.7.4.8	K00942	Nucleotide metabolism
AqS1v2_01503	560.455	635.588	326.995	312.961		Q4	Q4	Q4	Q4		Fructose-bisphosphate aldolase class 1	4.1.2.13	K01623	Carbohydrate metabolism, Energy metabolism, Signal transduction
AqS1v2_01067	228.21	229.629	363.874	312.703		Q3	Q3	Q4	Q4		putative deferrochelatase/peroxidase YfeX	1.11.1.-	K07552
AqS1v2_02533	196.503	263.302	363.153	312.113		Q3	Q3	Q4	Q4		Alginate biosynthesis sensor protein KinB	2.7.13.3
AqS1v2_01015	294.523	304.882	159.424	311.908		Q3	Q4	Q3	Q4		Glutamine--fructose-6-phosphate aminotransferase [isomerizing]	2.6.1.16	K00820	Amino acid metabolism, Cardiovascular disease, Endocrine and metabolic disease, Glycan biosynthesis and metabolism
AqS1v2_02051	793.847	305.317	309.439	311.255		Q4	Q4	Q4	Q4		High-affinity branched-chain amino acid transport system permease protein LivH		K01997	Cellular community - prokaryotes, Membrane transport
AqS1v2_02207	359.122	295.566	438.841	310.76		Q4	Q3	Q4	Q4		Lipoprotein-releasing system transmembrane protein LolE		K09808	Membrane transport
AqS1v2_01244	349.592	279.615	333.158	310.492		Q4	Q3	Q4	Q4		Putative amidase AmiD	3.5.1.4	K02433	Translation
AqS1v2_03004	611.808	187.714	340.12	310.194		Q4	Q3	Q4	Q4		hypothetical protein
AqS1v2_00080	349.738	170.521	203.376	309.709		Q4	Q3	Q3	Q4		Phosphoenolpyruvate-protein phosphotransferase	2.7.3.9	K08483	Membrane transport
AqS1v2_02390	551.345	422.434	364.529	308.927		Q4	Q4	Q4	Q4		Serine--tRNA ligase	6.1.1.11	K01875	Translation
AqS1v2_02622	370.749	253.958	306.191	308.901		Q4	Q3	Q4	Q4		Aspartate-semialdehyde dehydrogenase 2	1.2.1.11	K00133	Amino acid metabolism, Biosynthesis of other secondary metabolites
AqS1v2_03257	220.238	673.146	314.909	308.432		Q3	Q4	Q4	Q4		hypothetical protein		K04561	Energy metabolism
AqS1v2_01925	368.152	305.111	269.693	308.052		Q4	Q4	Q3	Q4		Long-chain-fatty-acid--CoA ligase	6.2.1.3	K00666
AqS1v2_01696	303.665	366.073	303.639	307.781		Q3	Q4	Q4	Q4		hypothetical protein		K03597
AqS1v2_01342	422.647	254.821	253.712	307.755		Q4	Q3	Q3	Q4		Putative short-chain type dehydrogenase/reductase	1.1.1.-
AqS1v2_01985	407.168	288.575	351.693	307.731		Q4	Q3	Q4	Q4		S-adenosylmethionine synthase	2.5.1.6	K00789	Amino acid metabolism, Biosynthesis of other secondary metabolites, Metabolism of cofactors and vitamins
AqS1v2_01213	333.583	324.639	245.02	307.504		Q4	Q4	Q3	Q4		Imidazole glycerol phosphate synthase subunit HisF	4.1.3.-	K02500	Amino acid metabolism
AqS1v2_01424	370.762	401.547	429.253	307.427		Q4	Q4	Q4	Q4		3-oxoacyl-[acyl-carrier-protein] reductase FabG	1.1.1.100	K00059	Biosynthesis of other secondary metabolites, Lipid metabolism, Metabolism of cofactors and vitamins
AqS1v2_01281	359.866	247.926	318.245	307.41		Q4	Q3	Q4	Q4		Succinate--CoA ligase [ADP-forming] subunit beta	6.2.1.5	K01903	Carbohydrate metabolism, Energy metabolism
AqS1v2_02849	481.643	492.855	353.455	307.135		Q4	Q4	Q4	Q4		dTDP-4-dehydrorhamnose 3%2C5-epimerase	5.1.3.13	K01790	Biosynthesis of other secondary metabolites, Glycan biosynthesis and metabolism, Metabolism of terpenoids and polyketides
AqS1v2_02405	111.325	190.298	324.56	306.521		Q3	Q3	Q4	Q4		Cytochrome c4
AqS1v2_01492	337.295	234.577	277.521	306.205		Q4	Q3	Q3	Q4		Ribosomal RNA small subunit methyltransferase G	2.1.1.170	K03501
AqS1v2_01392	235.683	258.335	309.156	305.575		Q3	Q3	Q4	Q4		Octopine permease ATP-binding protein P
AqS1v2_00687	281.525	307.791	256.339	305.431		Q3	Q4	Q3	Q4		hypothetical protein
AqS1v2_00895	621.732	591.977	303.317	304.945		Q4	Q4	Q4	Q4		50S ribosomal protein L30		K02907	Translation
AqS1v2_01389	395.126	513.321	306.178	304.09		Q4	Q4	Q4	Q4		Glycine betaine transporter
AqS1v2_02834	405.627	305.186	307.421	303.875		Q4	Q4	Q4	Q4		hypothetical protein
AqS1v2_01580	391.115	335.123	352.688	303.293		Q4	Q4	Q4	Q4		hypothetical protein		K14170	Amino acid metabolism
AqS1v2_01613	469.447	242.289	417.564	302.211		Q4	Q3	Q4	Q4		Energy-dependent translational throttle protein EttA		K06020
AqS1v2_00936	350.59	205.901	315.045	302.11		Q4	Q3	Q4	Q4		Sarcosine oxidase subunit alpha	1.5.3.1	K00302	Amino acid metabolism
AqS1v2_03037	408.396	396.018	328.613	301.846		Q4	Q4	Q4	Q4		Glycine cleavage system H protein		K02437	Amino acid metabolism, Carbohydrate metabolism, Metabolism of cofactors and vitamins
AqS1v2_00992	366.842	468.611	226.077	301.6		Q4	Q4	Q3	Q4		Modification methylase DpnIIB	2.1.1.72
AqS1v2_01881	348.537	384.317	373.956	301.485		Q4	Q4	Q4	Q4		RNA-binding protein Hfq		K03666	Cellular community - prokaryotes, Folding, sorting and degradation
AqS1v2_02628	248.002	282.164	336.676	301.054		Q3	Q3	Q4	Q4		Glucose-6-phosphate isomerase	5.3.1.9	K01810	Carbohydrate metabolism, Glycan biosynthesis and metabolism
AqS1v2_00923	336.593	311.813	387.825	300.385		Q4	Q4	Q4	Q4		hypothetical protein
AqS1v2_00704	207.949	230.636	226.342	300.012		Q3	Q3	Q3	Q4		hypothetical protein
AqS1v2_01566	285.51	208.936	233.267	299.99		Q3	Q3	Q3	Q4		Gamma-glutamyl-gamma-aminobutyrate hydrolase PuuD	3.5.1.94	K07010
AqS1v2_00577	278.413	168.792	297.866	299.835		Q3	Q3	Q4	Q4		Argininosuccinate lyase	4.3.2.1	K01755	Amino acid metabolism
AqS1v2_02050	443.794	298.604	342.474	299.681		Q4	Q4	Q4	Q4		hypothetical protein		K01998	Cellular community - prokaryotes, Membrane transport
AqS1v2_03450	252.138	348.941	218.586	299.574		Q3	Q4	Q3	Q4		hypothetical protein
AqS1v2_02393	276.58	244.912	355.525	298.934		Q3	Q3	Q4	Q4		DNA translocase FtsK		K03466
AqS1v2_01084	526.359	204.836	236.802	298.172		Q4	Q3	Q3	Q4		L-arabonate dehydratase	4.2.1.25	K13875	Carbohydrate metabolism
AqS1v2_00775	334.338	297.752	294.759	297.92		Q4	Q4	Q4	Q4		putative aminotransferase	2.6.1.-
AqS1v2_00845	249.932	487.432	417.021	297.913		Q3	Q4	Q4	Q4		Acyl-coenzyme A thioesterase PaaI	3.1.2.-
AqS1v2_01278	182.992	285.569	291.094	297.45		Q3	Q3	Q4	Q4		hypothetical protein
AqS1v2_02617	369.7	230.343	266.595	297.129		Q4	Q3	Q3	Q4		N-(5'-phosphoribosyl)anthranilate isomerase	5.3.1.24	K01817	Amino acid metabolism
AqS1v2_02540	204.263	428.966	236.603	296.829		Q3	Q4	Q3	Q4		Aspartate aminotransferase	2.6.1.1	K00812	Amino acid metabolism, Biosynthesis of other secondary metabolites
AqS1v2_01958	255.338	257.861	370.53	296.786		Q3	Q3	Q4	Q4		hypothetical protein
AqS1v2_00582	337.837	327.94	355.666	295.875		Q4	Q4	Q4	Q4		hypothetical protein
AqS1v2_02765	176.409	195.862	310.328	295.542		Q3	Q3	Q4	Q4		hypothetical protein
AqS1v2_02334	402.362	210.485	235.267	295.358		Q4	Q3	Q3	Q4		3D-(3%2C5/4)-trihydroxycyclohexane-1%2C2-dione hydrolase	3.7.1.22	K03336	Carbohydrate metabolism
AqS1v2_01911	633.952	312.656	241.817	295.295		Q4	Q4	Q3	Q4		putative FAD-linked oxidoreductase	1.-.-.-	K00102	Carbohydrate metabolism
AqS1v2_02401	169.162	402.935	247.124	294.963		Q3	Q4	Q3	Q4		hypothetical protein
AqS1v2_02292	396.986	311.492	334.322	294.725		Q4	Q4	Q4	Q4		Long-chain-fatty-acid--CoA ligase	6.2.1.3	K00666
AqS1v2_02153	914.755	613.795	206.154	293.808		Q4	Q4	Q3	Q4		Response regulator UvrY		K07689	Cellular community - prokaryotes, Signal transduction
AqS1v2_03107	290.303	396.323	340.679	293.317		Q3	Q4	Q4	Q4		Taurine import ATP-binding protein TauB	3.6.3.36	K10831	Energy metabolism, Membrane transport
AqS1v2_03051	394.307	265.583	201.255	293.255		Q4	Q3	Q3	Q4		Acetyl-CoA:oxalate CoA-transferase	2.8.3.19
AqS1v2_01788	161.908	381.991	376.838	293.046		Q3	Q4	Q4	Q4		Inner membrane amino-acid ABC transporter permease protein YhdY		K09971	Membrane transport
AqS1v2_01215	270.801	334.743	234.269	293.025		Q3	Q4	Q3	Q4		hypothetical protein
AqS1v2_01065	280.194	241.059	355.04	292.866		Q3	Q3	Q4	Q4		Ferredoxin-1		K05524
AqS1v2_03108	245.282	289.559	300.146	292.498		Q3	Q3	Q4	Q4		Putative aliphatic sulfonates transport permease protein SsuC		K15552	Energy metabolism, Membrane transport
AqS1v2_00711	325.188	228.089	281.125	292.16		Q4	Q3	Q3	Q4		Gamma-glutamyl phosphate reductase	1.2.1.41	K00147	Amino acid metabolism, Biosynthesis of other secondary metabolites
AqS1v2_03426	332.216	354.438	328.049	291.673		Q4	Q4	Q4	Q4		Cell division protein ZapA		K09888
AqS1v2_01667	233.515	353.345	385.452	291.454		Q3	Q4	Q4	Q4		Octaprenyl diphosphate synthase	2.5.1.90	K02523	Metabolism of terpenoids and polyketides
AqS1v2_03471	363.678	172.441	170.818	290.935		Q4	Q3	Q3	Q4		Putative peroxiredoxin bcp	1.11.1.15	K03564
AqS1v2_01683	190.369	299.864	774.022	290.423		Q3	Q4	Q4	Q4		Soluble lytic murein transglycosylase	4.2.2.-	K08309
AqS1v2_02871	319.811	197.231	357.645	290.375		Q4	Q3	Q4	Q4		High-affinity branched-chain amino acid transport ATP-binding protein LivF		K01996	Cellular community - prokaryotes, Membrane transport
AqS1v2_01879	311.83	164.315	312.418	290.061		Q4	Q3	Q4	Q4		DNA mismatch repair protein MutL		K03572	Replication and repair
AqS1v2_02995	257.138	256.325	404.417	289.471		Q3	Q3	Q4	Q4		50S ribosomal protein L31		K02909	Translation
AqS1v2_01052	33.5406	62.9228	525.751	288.808		Q2	Q2	Q4	Q4		hypothetical protein
AqS1v2_00185	344.098	143.345	111.199	288.488		Q4	Q3	Q3	Q4		UDP-N-acetylmuramoyl-L-alanyl-D-glutamate--2%2C6-diaminopimelate ligase	6.3.2.13	K01928	Amino acid metabolism, Glycan biosynthesis and metabolism
AqS1v2_01257	457.215	179.655	345.614	288.318		Q4	Q3	Q4	Q4		Putative gamma-glutamyltransferase YwrD	2.3.2.2	K00681	Metabolism of other amino acids
AqS1v2_01913	988.776	400.314	223.458	288.198		Q4	Q4	Q3	Q4		5-methyltetrahydrofolate:corrinoid/iron-sulfur protein co-methyltransferase	2.1.1.258	K00548	Amino acid metabolism, Digestive system, Drug resistance: antineoplastic, Metabolism of cofactors and vitamins, Metabolism of other amino acids
AqS1v2_03013	679.854	484.989	256.496	286.534		Q4	Q4	Q3	Q4		hypothetical protein
AqS1v2_00765	372.985	278.568	350.331	286.336		Q4	Q3	Q4	Q4		Cysteine--tRNA ligase	6.1.1.16	K01883	Translation
AqS1v2_02365	162.529	227.159	317.789	286.222		Q3	Q3	Q4	Q4		hypothetical protein
AqS1v2_03205	365.084	241.395	271.566	285.95		Q4	Q3	Q3	Q4		Acetylglutamate kinase	2.7.2.8	K00930	Amino acid metabolism
AqS1v2_00589	285.085	286.159	315.391	285.838		Q3	Q3	Q4	Q4		Fused isobutyryl-CoA mutase		K11942
AqS1v2_00587	254.428	502.896	228.562	285.536		Q3	Q4	Q3	Q4		hypothetical protein
AqS1v2_02303	121.594	450.592	291.23	285.498		Q3	Q4	Q4	Q4		hypothetical protein
AqS1v2_00144	260.984	206.554	235.76	285.174		Q3	Q3	Q3	Q4		hypothetical protein
AqS1v2_02529	171.714	139.22	222.631	285.156		Q3	Q3	Q3	Q4		Peptide deformylase	3.5.1.88	K01462
AqS1v2_00771	506.724	407.769	431.763	284.836		Q4	Q4	Q4	Q4		Phosphate regulon sensor protein PhoR	2.7.13.3	K07636	Signal transduction
AqS1v2_01064	388.78	294.606	223.981	284.787		Q4	Q3	Q3	Q4		DNA mismatch repair protein MutS		K03555	Replication and repair
AqS1v2_00515	236.756	248.119	321.302	284.698		Q3	Q3	Q4	Q4		hypothetical protein
AqS1v2_01495	116.956	169.222	366.391	284.519		Q3	Q3	Q4	Q3		50S ribosomal protein L28		K02902	Translation
AqS1v2_01956	182.49	143.523	305.734	284.466		Q3	Q3	Q4	Q3		Type II secretion system protein G		K02456	Cellular community - prokaryotes, Membrane transport
AqS1v2_02299	273.153	316.111	191.796	283.741		Q3	Q4	Q3	Q3		Vitamin B12 transporter BtuB		K16092
AqS1v2_02121	262.872	332.865	336.163	283.008		Q3	Q4	Q4	Q3		Multidrug resistance protein MexB
AqS1v2_00942	128.413	66.806	225.771	282.033		Q3	Q2	Q3	Q3		Putrescine-binding periplasmic protein		K02055	Cellular community - prokaryotes
AqS1v2_03078	130.578	285.881	230.462	281.738		Q3	Q3	Q3	Q3		hypothetical protein
AqS1v2_00281	320.609	99.4106	288.104	281.394		Q4	Q2	Q3	Q3		L-methionine gamma-lyase	4.4.1.11	K01740	Amino acid metabolism
AqS1v2_01872	415.564	159.813	343.251	281.285		Q4	Q3	Q4	Q3		Proline--tRNA ligase	6.1.1.15	K01881	Translation
AqS1v2_02912	1419.99	522.112	153.222	280.946		Q4	Q4	Q3	Q3		Trehalose transport system permease protein SugA		K02025
AqS1v2_02047	174.715	415.595	243.248	280.224		Q3	Q4	Q3	Q3		hypothetical protein
AqS1v2_00622	326.414	160.271	228.472	279.98		Q4	Q3	Q3	Q3		hypothetical protein		K07793	Signal transduction
AqS1v2_02852	146.152	454.5	313.274	279.513		Q3	Q4	Q4	Q3		hypothetical protein
AqS1v2_01026	361.678	249.318	211.326	279.294		Q4	Q3	Q3	Q3		hypothetical protein		K01156
AqS1v2_00989	243.891	488.03	270.024	278.552		Q3	Q4	Q3	Q3		hypothetical protein
AqS1v2_02058	280.116	211.574	363.359	278.492		Q3	Q3	Q4	Q3		4-carboxy-2-hydroxymuconate-6-semialdehyde dehydrogenase	1.1.1.312
AqS1v2_02535	283.135	238.659	326.05	278.454		Q3	Q3	Q4	Q3		Trk system potassium uptake protein TrkA		K03499
AqS1v2_01769	139.602	271.3	297.746	277.831		Q3	Q3	Q4	Q3		Signal recognition particle receptor FtsY		K03110	Cellular community - prokaryotes, Folding, sorting and degradation, Membrane transport
AqS1v2_02125	339.936	268.236	298.751	277.443		Q4	Q3	Q4	Q3		hypothetical protein
AqS1v2_00364	296.824	422.767	168.048	276.413		Q3	Q4	Q3	Q3		hypothetical protein		K09964
AqS1v2_00681	454.28	310.72	226.104	276.388		Q4	Q4	Q3	Q3		Imidazolonepropionase	3.5.2.7
AqS1v2_02780	256.788	120.264	207.774	276.282		Q3	Q3	Q3	Q3		ATP-dependent zinc metalloprotease FtsH 3	3.4.24.-
AqS1v2_01790	230.954	201.709	274.21	276.174		Q3	Q3	Q3	Q3		hypothetical protein
AqS1v2_00584	313.671	457.95	264.528	276.096		Q4	Q4	Q3	Q3		Ribosomal RNA small subunit methyltransferase E	2.1.1.193	K09761
AqS1v2_00151	286.323	192.661	224.381	275.733		Q3	Q3	Q3	Q3		UDP-N-acetylmuramate--L-alanyl-gamma-D-glutamyl-meso-2%2C6-diaminoheptandioate ligase	6.3.2.45	K02558
AqS1v2_00933	264.932	356.138	327.054	275.464		Q3	Q4	Q4	Q3		Nucleoid-associated protein YbaB		K09747
AqS1v2_02206	255.09	344.476	342.408	274.936		Q3	Q4	Q4	Q3		tRNA threonylcarbamoyladenosine biosynthesis protein TsaB		K14742
AqS1v2_03188	402.527	309.431	180.36	274.726		Q4	Q4	Q3	Q3		hypothetical protein
AqS1v2_00090	427.776	354.714	274.973	274.552		Q4	Q4	Q3	Q3		Nitrogen regulatory protein	2.7.1.-	K02806	Membrane transport
AqS1v2_00581	263.409	313.945	461.232	274.398		Q3	Q4	Q4	Q3		hypothetical protein
AqS1v2_02120	426.19	254.895	267.393	274.248		Q4	Q3	Q3	Q3		putative cysteine desulfurase	2.8.1.7
AqS1v2_00718	332.838	274.833	273.968	273.257		Q4	Q3	Q3	Q3		Pyrophosphate--fructose 6-phosphate 1-phosphotransferase	2.7.1.90	K21071	Carbohydrate metabolism, Energy metabolism
AqS1v2_02926	242.788	179.63	205.128	273.207		Q3	Q3	Q3	Q3		ATP-dependent DNA helicase PcrA	3.6.4.12	K03657	Replication and repair
AqS1v2_01206	164.652	109.951	202.169	273.161		Q3	Q3	Q3	Q3		Isoquinoline 1-oxidoreductase subunit alpha	1.3.99.16	K07302
AqS1v2_02987	327.133	434.326	317.795	273.038		Q4	Q4	Q4	Q3		Outer-membrane lipoprotein LolB		K02494
AqS1v2_00792	328.285	321.459	314.369	273.02		Q4	Q4	Q4	Q3		Cell division protein ZipA
AqS1v2_00339	337.741	240.337	356.26	272.054		Q4	Q3	Q4	Q3		putative N-succinyldiaminopimelate aminotransferase DapC	2.6.1.17	K14267	Amino acid metabolism
AqS1v2_03054	229.203	227.466	137.821	271.833		Q3	Q3	Q3	Q3		RNA polymerase-associated protein RapA	3.6.4.-
AqS1v2_03264	163.927	416.239	165.75	270.605		Q3	Q4	Q3	Q3		Type-1 restriction enzyme R protein	3.1.21.3	K01153
AqS1v2_03036	310.427	268.661	253.892	270.095		Q4	Q3	Q3	Q3		Glycine dehydrogenase (decarboxylating)	1.4.4.2	K00281	Amino acid metabolism, Carbohydrate metabolism, Metabolism of cofactors and vitamins
AqS1v2_01085	554.846	140.368	225.499	269.179		Q4	Q3	Q3	Q3		Ureidoglycolate lyase	4.3.2.3
AqS1v2_01200	478.124	311.067	350.324	267.861		Q4	Q4	Q4	Q3		2-oxoglutarate oxidoreductase subunit KorB	1.2.7.3	K00175	Carbohydrate metabolism, Energy metabolism
AqS1v2_03496	251.169	311.012	364.521	267.792		Q3	Q4	Q4	Q3		Adenylate kinase	2.7.4.3	K00939	Metabolism of cofactors and vitamins, Nucleotide metabolism
AqS1v2_00598	411.558	178.433	272.125	267.688		Q4	Q3	Q3	Q3		Fumarate hydratase class II	4.2.1.2	K01679	Cancer: overview, Cancer: specific types, Carbohydrate metabolism, Endocrine and metabolic disease, Energy metabolism
AqS1v2_02612	321.388	257.077	226.783	267.323		Q4	Q3	Q3	Q3		Cell division protein DedD		K03749
AqS1v2_01574	257.246	322.83	295.01	267.04		Q3	Q4	Q4	Q3		Lipopolysaccharide assembly protein B		K19804
AqS1v2_01690	236.173	182.631	197.467	266.723		Q3	Q3	Q3	Q3		hypothetical protein
AqS1v2_01396	235.672	207.222	192.83	265.927		Q3	Q3	Q3	Q3		hypothetical protein		K14083	Energy metabolism
AqS1v2_02566	657.086	370.499	304.901	265.337		Q4	Q4	Q4	Q3		Glutathione transport system permease protein GsiC		K02033	Cellular community - prokaryotes
AqS1v2_00074	192.141	292.198	319.711	264.834		Q3	Q3	Q4	Q3		Ferric uptake regulation protein		K03711
AqS1v2_01249	143.005	182.439	270.808	264.658		Q3	Q3	Q3	Q3		Heme A synthase	1.3.-.-	K02259	Energy metabolism, Environmental adaptation, Metabolism of cofactors and vitamins, Signal transduction
AqS1v2_01157	246.513	222.365	359.282	263.989		Q3	Q3	Q4	Q3		Thiosulfate sulfurtransferase GlpE	2.8.1.1	K02439	Energy metabolism
AqS1v2_01388	386.579	266.088	235.892	263.678		Q4	Q3	Q3	Q3		Oxygen-dependent choline dehydrogenase	1.1.99.1	K00108	Amino acid metabolism, Metabolism of cofactors and vitamins
AqS1v2_03296	118.498	359.853	311.229	262.975		Q3	Q4	Q4	Q3		Dihydrofolate reductase type 3	1.5.1.3	K00287	Digestive system, Drug resistance: antineoplastic, Metabolism of cofactors and vitamins
AqS1v2_01336	127.778	327.829	152.728	262.792		Q3	Q4	Q3	Q3		hypothetical protein		K09004
AqS1v2_00178	163.617	246.966	347.575	262.742		Q3	Q3	Q4	Q3		Penicillin-binding protein activator LpoA		K07121
AqS1v2_00790	196.5	397.086	323.886	261.797		Q3	Q4	Q4	Q3		hypothetical protein		K08218	Drug resistance: antimicrobial
AqS1v2_01303	226.228	200.518	197.812	260.378		Q3	Q3	Q3	Q3		Serine/threonine-protein kinase pkn1	2.7.11.1
AqS1v2_01306	164.736	204.915	291.907	260.064		Q3	Q3	Q4	Q3		hypothetical protein
AqS1v2_03424	197.539	224.429	279.696	259.437		Q3	Q3	Q3	Q3		hypothetical protein
AqS1v2_00363	309.467	285.52	223.703	259.26		Q4	Q3	Q3	Q3		hypothetical protein
AqS1v2_00130	186.896	325.894	344.649	258.752		Q3	Q4	Q4	Q3		Rubredoxin
AqS1v2_00314	198.547	290.245	170.686	258.699		Q3	Q3	Q3	Q3		Anaerobic glycerol-3-phosphate dehydrogenase subunit C
AqS1v2_02088	197.069	325.237	266.809	258.664		Q3	Q4	Q3	Q3		LPS-assembly protein LptD		K04744
AqS1v2_02159	277.624	266.474	309.414	258.482		Q3	Q3	Q4	Q3		GTP 3'%2C8-cyclase	4.1.99.22	K03639	Folding, sorting and degradation, Metabolism of cofactors and vitamins
AqS1v2_02564	372.74	280.23	274.099	257.885		Q4	Q3	Q3	Q3		(S)-2-haloacid dehalogenase	3.8.1.2	K01560	Xenobiotics biodegradation and metabolism
AqS1v2_02371	272.597	177.873	254.887	257.749		Q3	Q3	Q3	Q3		Dihydrolipoyl dehydrogenase	1.8.1.4	K00382	Amino acid metabolism, Carbohydrate metabolism, Metabolism of cofactors and vitamins
AqS1v2_02599	181.118	308.423	261.092	257.043		Q3	Q4	Q3	Q3		Phosphatidate cytidylyltransferase	2.7.7.41	K00981	Lipid metabolism, Signal transduction
AqS1v2_02985	304.4	326.963	233.188	256.904		Q4	Q4	Q3	Q3		Bifunctional ligase/repressor BirA	6.3.4.15	K03524	Metabolism of cofactors and vitamins
AqS1v2_00784	249.044	278.436	271.237	256.594		Q3	Q3	Q3	Q3		hypothetical protein
AqS1v2_01211	237.51	157.272	220.759	256.368		Q3	Q3	Q3	Q3		Succinyl-CoA--L-malate CoA-transferase beta subunit	2.8.3.22
AqS1v2_02641	251.97	191.456	290.675	256.361		Q3	Q3	Q4	Q3		Ribonuclease R	3.1.13.1	K12573	Folding, sorting and degradation
AqS1v2_00501	192.454	120.116	210.88	256.162		Q3	Q3	Q3	Q3		hypothetical protein
AqS1v2_01083	240.487	278.507	226.689	255.843		Q3	Q3	Q3	Q3		DNA adenine methyltransferase YhdJ	2.1.1.72
AqS1v2_02227	452.853	330.073	145.659	255.359		Q4	Q4	Q3	Q3		hypothetical protein
AqS1v2_02094	167.545	243.732	267.588	255.214		Q3	Q3	Q3	Q3		Glutamine--tRNA ligase	6.1.1.18	K01886	Translation
AqS1v2_01949	355.56	153.585	298.926	254.938		Q4	Q3	Q4	Q3		D-galactonate dehydratase	4.2.1.6	K01684	Carbohydrate metabolism
AqS1v2_01075	273.863	230.279	267.318	254.381		Q3	Q3	Q3	Q3		(S)-sulfolactate dehydrogenase	1.1.1.310	K16843	Amino acid metabolism, Carbohydrate metabolism
AqS1v2_01379	330.872	287.992	265.231	254.348		Q4	Q3	Q3	Q3		Cytochrome c-type biogenesis protein CcmF		K02198
AqS1v2_01376	88.4309	243.817	288.512	254.055		Q2	Q3	Q4	Q3		Heme exporter protein C		K02195	Membrane transport
AqS1v2_00514	232.61	264.547	373.004	254.052		Q3	Q3	Q4	Q3		Stress response protein NhaX
AqS1v2_03082	200.837	144.851	287.722	253.857		Q3	Q3	Q3	Q3		hypothetical protein
AqS1v2_00664	354.492	320.312	351.711	253.175		Q4	Q4	Q4	Q3		Sec-independent protein translocase protein TatA		K03116	Folding, sorting and degradation, Membrane transport
AqS1v2_02610	235.871	243.903	239.896	253.119		Q3	Q3	Q3	Q3		Amidophosphoribosyltransferase	2.4.2.14	K00764	Amino acid metabolism, Nucleotide metabolism
AqS1v2_00827	118.094	143.11	247.503	252.926		Q3	Q3	Q3	Q3		Aldose sugar dehydrogenase YliI	1.1.5.-	K21430
AqS1v2_00984	370.198	186.916	299.275	252.679		Q4	Q3	Q4	Q3		putative ABC transporter ATP-binding protein		K02031	Cellular community - prokaryotes
AqS1v2_01848	263.754	190.814	217.83	252.288		Q3	Q3	Q3	Q3		hypothetical protein		K07160	Metabolism of other amino acids
AqS1v2_00719	137.817	150.466	239.647	251.675		Q3	Q3	Q3	Q3		Beta-barrel assembly-enhancing protease	3.4.-.-	K01423
AqS1v2_00331	182.781	227.35	335.208	251.586		Q3	Q3	Q4	Q3		Ribosome-binding ATPase YchF		K06942
AqS1v2_00628	317.1	119.817	194.607	251.219		Q4	Q3	Q3	Q3		Glutamate synthase [NADPH] large chain	1.4.1.13	K22083	Energy metabolism
AqS1v2_03444	83.7342	55.4652	90.81	251.122		Q2	Q2	Q2	Q3		hypothetical protein
AqS1v2_00643	275.772	168.232	245.974	251.04		Q3	Q3	Q3	Q3		hypothetical protein
AqS1v2_00169	176.92	237.31	230.721	250.998		Q3	Q3	Q3	Q3		hypothetical protein
AqS1v2_03228	207.251	266.784	199.316	250.833		Q3	Q3	Q3	Q3		DNA polymerase II	2.7.7.7	K02336
AqS1v2_01969	688.387	389.08	321.206	249.831		Q4	Q4	Q4	Q3		Cystathionine gamma-synthase	2.5.1.48	K01758	Amino acid metabolism, Metabolism of cofactors and vitamins, Metabolism of other amino acids
AqS1v2_02569	95.2704	258.577	188.51	249.32		Q3	Q3	Q3	Q3		hypothetical protein
AqS1v2_02407	321.76	308.452	289.577	248.405		Q4	Q4	Q4	Q3		putative acrylyl-CoA reductase AcuI	1.3.1.84
AqS1v2_00167	329.687	312.974	277.017	248.131		Q4	Q4	Q3	Q3		Histidinol dehydrogenase	1.1.1.23	K00013	Amino acid metabolism
AqS1v2_01957	190.961	254.527	310.459	247.728		Q3	Q3	Q4	Q3		hypothetical protein
AqS1v2_00847	159.538	320.007	188.931	247.54		Q3	Q4	Q3	Q3		hypothetical protein
AqS1v2_02646	208.882	216.418	212.759	247.178		Q3	Q3	Q3	Q3		1-deoxy-D-xylulose-5-phosphate synthase	2.2.1.7	K01662	Metabolism of cofactors and vitamins, Metabolism of terpenoids and polyketides
AqS1v2_02380	231.93	298.959	276.237	247.15		Q3	Q4	Q3	Q3		hypothetical protein
AqS1v2_00787	244.274	316.46	254.746	247.121		Q3	Q4	Q3	Q3		Hydroxyquinol 1%2C2-dioxygenase	1.13.11.37	K04098	Xenobiotics biodegradation and metabolism
AqS1v2_00195	227.121	156.995	95.0981	247.069		Q3	Q3	Q2	Q3		Cell division protein FtsA		K03590	Cell growth and death
AqS1v2_02287	428.968	518.377	221.706	246.38		Q4	Q4	Q3	Q3		hypothetical protein
AqS1v2_01035	1051.3	373.005	256.728	246.308		Q4	Q4	Q3	Q3		hypothetical protein
AqS1v2_00146	306.8	310.2	384.521	246.301		Q4	Q4	Q4	Q3		Gamma-glutamyl-gamma-aminobutyrate hydrolase PuuD	3.5.1.94	K07010
AqS1v2_00927	312.244	220.089	248.114	246.203		Q4	Q3	Q3	Q3		hypothetical protein
AqS1v2_00575	205.057	379.623	265.07	244.923		Q3	Q4	Q3	Q3		putative Fe(2+)-trafficking protein
AqS1v2_02169	118.856	80.0382	229.83	244.667		Q3	Q2	Q3	Q3		Cell division protein PomZ
AqS1v2_00136	155.554	302.412	357.355	244.593		Q3	Q4	Q4	Q3		Iron-sulfur cluster insertion protein ErpA		K15724
AqS1v2_01962	190.596	168.998	228.954	244.55		Q3	Q3	Q3	Q3		hypothetical protein
AqS1v2_01033	1072.39	553.16	308.55	244.503		Q4	Q4	Q4	Q3		hypothetical protein
AqS1v2_01340	143.315	230.427	220.406	244.134		Q3	Q3	Q3	Q3		hypothetical protein
AqS1v2_03286	623.841	407.996	162.69	243.434		Q4	Q4	Q3	Q3		hypothetical protein
AqS1v2_02855	324.336	206.556	210.879	242.349		Q4	Q3	Q3	Q3		Glutathione amide reductase	1.8.1.16	K00383	Cardiovascular disease, Endocrine system, Metabolism of other amino acids, Transport and catabolism
AqS1v2_00733	102.149	188.339	232.888	241.291		Q3	Q3	Q3	Q3		Inner membrane protein YpjD
AqS1v2_00735	284.983	420.485	260.288	241.049		Q3	Q4	Q3	Q3		hypothetical protein
AqS1v2_00855	177.408	169.787	217.29	240.931		Q3	Q3	Q3	Q3		Sulfate/thiosulfate import ATP-binding protein CysA	3.6.3.25	K01995	Cellular community - prokaryotes, Membrane transport
AqS1v2_01382	291.262	242.353	276.855	240.829		Q3	Q3	Q3	Q3		4-hydroxy-tetrahydrodipicolinate synthase	4.3.3.7	K01714	Amino acid metabolism, Biosynthesis of other secondary metabolites
AqS1v2_01440	258.072	326.541	142.65	240.726		Q3	Q4	Q3	Q3		hypothetical protein
AqS1v2_00710	292.038	140.613	194.071	240.523		Q3	Q3	Q3	Q3		DNA polymerase III subunit delta	2.7.7.7	K02340	Replication and repair
AqS1v2_01765	287.413	429.193	260.479	240.413		Q3	Q4	Q3	Q3		hypothetical protein
AqS1v2_01159	287.215	396.7	328.434	240.343		Q3	Q4	Q4	Q3		putative protein kinase UbiB	2.7.-.-	K03688
AqS1v2_03435	142.288	164.587	219.417	239.981		Q3	Q3	Q3	Q3		Ectoine dioxygenase	1.14.11.-
AqS1v2_01497	121.104	186.795	237.271	239.678		Q3	Q3	Q3	Q3		hypothetical protein
AqS1v2_02170	140.161	136.315	245.861	239.326		Q3	Q3	Q3	Q3		hypothetical protein		K03655	Replication and repair
AqS1v2_00186	213.679	130.722	100.637	238.746		Q3	Q3	Q2	Q3		UDP-N-acetylmuramoyl-tripeptide--D-alanyl-D-alanine ligase	6.3.2.10	K01929	Amino acid metabolism, Drug resistance: antimicrobial, Glycan biosynthesis and metabolism
AqS1v2_02597	322.161	315.305	276.565	238.295		Q4	Q4	Q3	Q3		Regulator of sigma-E protease RseP	3.4.24.-	K11749	Cell growth and death
AqS1v2_00806	143.232	280.922	206.179	237.98		Q3	Q3	Q3	Q3		RNA polymerase-binding transcription factor DksA		K06204	Cellular community - prokaryotes
AqS1v2_01074	291.125	223.471	213.389	237.939		Q3	Q3	Q3	Q3		(2R)-3-sulfolactate dehydrogenase (NADP(+))	1.1.1.338	K16844	Amino acid metabolism, Carbohydrate metabolism
AqS1v2_03163	235.934	256.39	211.074	237.87		Q3	Q3	Q3	Q3		hypothetical protein
AqS1v2_01212	137.005	225.363	213.257	237.864		Q3	Q3	Q3	Q3		(R)-specific enoyl-CoA hydratase	4.2.1.119
AqS1v2_00859	570.563	298.291	259.686	237.565		Q4	Q4	Q3	Q3		High-affinity branched-chain amino acid transport ATP-binding protein LivF		K01996	Cellular community - prokaryotes, Membrane transport
AqS1v2_02934	250.774	143.309	181.597	237.541		Q3	Q3	Q3	Q3		hypothetical protein
AqS1v2_02538	188.185	406.474	229.079	237.376		Q3	Q4	Q3	Q3		Dihydroorotate dehydrogenase B (NAD(+))%2C catalytic subunit	1.3.1.14	K17828	Nucleotide metabolism
AqS1v2_00691	569.826	672.286	264.383	237.278		Q4	Q4	Q3	Q3		Monocarboxylate 2-oxoacid-binding periplasmic protein
AqS1v2_01080	201.713	177.693	248.877	237.231		Q3	Q3	Q3	Q3		L(+)-tartrate dehydratase subunit alpha	4.2.1.32	K03779	Carbohydrate metabolism
AqS1v2_01671	422.228	347.51	336.836	236.939		Q4	Q4	Q4	Q3		Glutamate 5-kinase	2.7.2.11	K00931	Amino acid metabolism, Biosynthesis of other secondary metabolites
AqS1v2_03446	173.523	443.657	213.124	236.657		Q3	Q4	Q3	Q3		hypothetical protein
AqS1v2_00391	182.387	242.557	272.086	236.339		Q3	Q3	Q3	Q3		hypothetical protein		K07112
AqS1v2_00779	191.6	241.808	270.538	236.21		Q3	Q3	Q3	Q3		L-carnitine dehydrogenase	1.1.1.108	K07107
AqS1v2_02109	151.58	163.959	288.16	235.375		Q3	Q3	Q4	Q3		3-isopropylmalate dehydratase small subunit	4.2.1.33	K01704	Amino acid metabolism, Carbohydrate metabolism
AqS1v2_01228	252.93	159.153	183.156	235.027		Q3	Q3	Q3	Q3		Taurine import ATP-binding protein TauB	3.6.3.36	K10831	Energy metabolism, Membrane transport
AqS1v2_02671	142.081	282.635	267.348	235.021		Q3	Q3	Q3	Q3		Spermidine/putrescine transport system permease protein PotB		K02054	Cellular community - prokaryotes
AqS1v2_02057	183.318	161.972	242.981	234.084		Q3	Q3	Q3	Q3		(R)-benzylsuccinyl-CoA dehydrogenase	1.3.8.3	K00249	Amino acid metabolism, Endocrine and metabolic disease, Endocrine system, Lipid metabolism
AqS1v2_02936	337.373	222.514	194.766	234.062		Q4	Q3	Q3	Q3		Cystathionine beta-lyase	4.4.1.8	K01739	Amino acid metabolism, Energy metabolism, Metabolism of other amino acids
AqS1v2_03451	292.409	208.079	190.007	233.961		Q3	Q3	Q3	Q3		Acetolactate synthase large subunit IlvG	2.2.1.6	K01652	Amino acid metabolism, Carbohydrate metabolism, Metabolism of cofactors and vitamins
AqS1v2_03237	409.324	211.425	534.42	233.722		Q4	Q3	Q4	Q3		Putative 2-hydroxyacid dehydrogenase	1.-.-.-
AqS1v2_01693	316.503	241.532	297.37	233.667		Q4	Q3	Q4	Q3		Elongation factor P		K02356
AqS1v2_01750	526.091	429.866	253.666	233.35		Q4	Q4	Q3	Q3		Sorbitol dehydrogenase	1.1.1.14
AqS1v2_03091	154.831	176.649	241.074	233.032		Q3	Q3	Q3	Q3		Lipid A export ATP-binding/permease protein MsbA	3.6.3.-	K11085	Membrane transport
AqS1v2_02606	206.005	223.794	225.882	232.354		Q3	Q3	Q3	Q3		Bifunctional uridylyltransferase/uridylyl-removing enzyme		K00990	Signal transduction
AqS1v2_02449	319.785	239.034	204.238	232.105		Q4	Q3	Q3	Q3		hypothetical protein
AqS1v2_00707	66.5529	221.447	218.249	232.001		Q2	Q3	Q3	Q3		Low conductance mechanosensitive channel YnaI		K16052
AqS1v2_00674	223.104	239.458	187.631	231.797		Q3	Q3	Q3	Q3		2-dehydro-3-deoxyphosphooctonate aldolase	2.5.1.55	K01627	Glycan biosynthesis and metabolism
AqS1v2_01648	263.56	307.739	295.585	231.72		Q3	Q4	Q4	Q3		NADH-quinone oxidoreductase subunit E	1.6.5.11	K00334	Energy metabolism
AqS1v2_01300	231.846	219.231	202.981	230.884		Q3	Q3	Q3	Q3		hypothetical protein
AqS1v2_00844	122.143	1611.16	254.902	230.874		Q3	Q4	Q3	Q3		CRISPR-associated endonuclease Cas9	3.1.-.-	K09952
AqS1v2_01343	181.103	160.829	168.186	230.859		Q3	Q3	Q3	Q3		hypothetical protein
AqS1v2_02098	499.937	143.034	138.7	230.848		Q4	Q3	Q3	Q3		Phosphate transport system permease protein PstC 1		K02037	Membrane transport
AqS1v2_00158	271.935	299.415	322.903	230.66		Q3	Q4	Q4	Q3		S-adenosylmethionine:tRNA ribosyltransferase-isomerase	2.4.99.17	K07568
AqS1v2_02554	283.833	303.935	287.366	230.596		Q3	Q4	Q3	Q3		hypothetical protein		K00329
AqS1v2_00164	341.332	344.545	316.089	230.276		Q4	Q4	Q4	Q3		Acid stress protein IbaG
AqS1v2_02965	167.607	195.51	330.484	230.129		Q3	Q3	Q4	Q3		FAD assembly factor SdhE		K09159
AqS1v2_03417	259.953	337.5	189.41	229.994		Q3	Q4	Q3	Q3		putative MFS-type transporter YhjX
AqS1v2_03070	237.887	364.796	163.941	229.991		Q3	Q4	Q3	Q3		hypothetical protein
AqS1v2_00941	187.089	200.039	196.851	229.965		Q3	Q3	Q3	Q3		Sarcosine oxidase subunit beta	1.5.3.1
AqS1v2_03005	499.094	213.563	272.007	229.951		Q4	Q3	Q3	Q3		hypothetical protein
AqS1v2_01801	246.498	329.205	138.971	229.517		Q3	Q4	Q3	Q3		hypothetical protein
AqS1v2_02996	312.28	299.729	217.477	229.516		Q4	Q4	Q3	Q3		hypothetical protein
AqS1v2_00517	168.089	222.918	215.181	228.886		Q3	Q3	Q3	Q3		Thiol:disulfide interchange protein DsbD	1.8.1.8	K04084
AqS1v2_01777	196.209	192.303	193.152	228.767		Q3	Q3	Q3	Q3		Thiazole synthase	2.8.1.10	K03149	Metabolism of cofactors and vitamins
AqS1v2_01504	305.239	201.31	221.939	228.671		Q4	Q3	Q3	Q3		Single-stranded DNA-binding protein		K03111	Replication and repair
AqS1v2_03159	188.563	145.189	154.92	228.647		Q3	Q3	Q3	Q3		Succinyl-CoA--L-malate CoA-transferase beta subunit	2.8.3.22
AqS1v2_01217	293.261	196.317	283.255	228.607		Q3	Q3	Q3	Q3		Acetolactate synthase large subunit IlvG	2.2.1.6	K01652	Amino acid metabolism, Carbohydrate metabolism, Metabolism of cofactors and vitamins
AqS1v2_01678	210.326	351.807	275.045	228.451		Q3	Q4	Q3	Q3		Peroxide-responsive repressor PerR		K09826
AqS1v2_02718	183.321	158.89	294.958	227.986		Q3	Q3	Q4	Q3		Sarcosine oxidase subunit delta	1.5.3.1	K00304	Amino acid metabolism
AqS1v2_01868	265.256	118.188	200.702	227.87		Q3	Q3	Q3	Q3		hypothetical protein		K01578	Carbohydrate metabolism, Endocrine and metabolic disease, Metabolism of other amino acids, Signal transduction, Transport and catabolism
AqS1v2_02656	298.846	266.689	243.188	227.606		Q3	Q3	Q3	Q3		Dipeptidyl aminopeptidase BI	3.4.14.-	K01354	Infectious disease: parasitic
AqS1v2_01381	150.124	251.36	328.017	226.863		Q3	Q3	Q4	Q3		Glutamate--cysteine ligase	6.3.2.2	K01919	Amino acid metabolism, Metabolism of other amino acids
AqS1v2_00651	319.993	674.748	15.3555	226.573		Q4	Q4	Q1	Q3		hypothetical protein
AqS1v2_02788	106.004	160.351	165.524	226.307		Q3	Q3	Q3	Q3		hypothetical protein
AqS1v2_02165	78.6212	201.786	304.022	226.035		Q2	Q3	Q4	Q3		hypothetical protein
AqS1v2_02867	467.144	182.719	217.618	225.452		Q4	Q3	Q3	Q3		hypothetical protein
AqS1v2_00210	95.2553	115.266	274.687	225.379		Q3	Q3	Q3	Q3		hypothetical protein
AqS1v2_01005	164.681	307.113	167.512	225.22		Q3	Q4	Q3	Q3		RNA polymerase-associated protein RapA	3.6.4.-
AqS1v2_02087	387.264	333.46	284.345	224.908		Q4	Q4	Q3	Q3		Chaperone SurA	5.2.1.8	K03771
AqS1v2_00072	239.706	202.787	202.327	224.876		Q3	Q3	Q3	Q3		Cobyric acid synthase		K02232	Metabolism of cofactors and vitamins
AqS1v2_01644	245.219	430.179	313.749	224.179		Q3	Q4	Q4	Q3		NADH-quinone oxidoreductase subunit I	1.6.5.11	K00338	Energy metabolism
AqS1v2_00823	97.6441	116.445	346.815	224.084		Q3	Q3	Q4	Q3		Iron-sulfur cluster carrier protein
AqS1v2_00127	296.841	183.055	267.77	224.034		Q3	Q3	Q3	Q3		Glutamate-1-semialdehyde 2%2C1-aminomutase	5.4.3.8	K01845	Metabolism of cofactors and vitamins
AqS1v2_03169	1573.43	631.289	244.723	223.884		Q4	Q4	Q3	Q3		Leu/Ile/Val-binding protein		K01999	Cellular community - prokaryotes, Membrane transport
AqS1v2_00187	168.302	152.941	94.7738	223.864		Q3	Q3	Q2	Q3		Phospho-N-acetylmuramoyl-pentapeptide-transferase	2.7.8.13	K01000	Drug resistance: antimicrobial, Glycan biosynthesis and metabolism
AqS1v2_02123	250.688	189.72	180.124	223.652		Q3	Q3	Q3	Q3		hypothetical protein		K09967
AqS1v2_01326	103.294	115.929	154.477	223.526		Q3	Q3	Q3	Q3		hypothetical protein
AqS1v2_00469	71.9899	112.264	238.155	223.516		Q2	Q3	Q3	Q3		Putative UDP-kanosamine synthase oxidoreductase subunit	1.1.1.-
AqS1v2_03103	90.8637	175.486	185.823	223.076		Q2	Q3	Q3	Q3		Modification methylase DpnIIA	2.1.1.72	K06223	Replication and repair
AqS1v2_01651	395.214	549.292	244.633	222.409		Q4	Q4	Q3	Q3		NADH-quinone oxidoreductase subunit B	1.6.5.11	K00331	Energy metabolism
AqS1v2_01442	148.174	250.277	180.011	222.109		Q3	Q3	Q3	Q3		hypothetical protein
AqS1v2_00159	314.071	321.205	235.502	221.633		Q4	Q4	Q3	Q3		Queuine tRNA-ribosyltransferase	2.4.2.29	K00773
AqS1v2_00132	294.199	190.996	232.767	221.382		Q3	Q3	Q3	Q3		Alanine--anticapsin ligase	6.3.2.49
AqS1v2_00894	545.197	505.593	262.892	221.3		Q4	Q4	Q3	Q3		50S ribosomal protein L15		K02876	Translation
AqS1v2_02972	269.617	323.791	229.311	221.263		Q3	Q4	Q3	Q3		30S ribosome-binding factor		K02834
AqS1v2_00523	221.632	164.29	53.4869	220.992		Q3	Q3	Q2	Q3		tRNA (guanine-N(7)-)-methyltransferase	2.1.1.33	K03439
AqS1v2_00150	207.145	279.397	271.217	219.694		Q3	Q3	Q3	Q3		hypothetical protein		K07157
AqS1v2_00947	97.7178	175.908	238.644	219.626		Q3	Q3	Q3	Q3		hypothetical protein
AqS1v2_03501	451.154	202.094	279.243	219.565		Q4	Q3	Q3	Q3		Protein-L-isoaspartate O-methyltransferase	2.1.1.77	K00573
AqS1v2_01762	152.688	538.924	213.222	219.521		Q3	Q4	Q3	Q3		hypothetical protein
AqS1v2_02757	100.942	176.381	265.387	218.828		Q3	Q3	Q3	Q3		Inositol-1-monophosphatase	3.1.3.25	K01092	Biosynthesis of other secondary metabolites, Carbohydrate metabolism, Signal transduction
AqS1v2_03002	544.063	332.697	263.772	218.234		Q4	Q4	Q3	Q3		hypothetical protein
AqS1v2_01030	121.849	221.777	182.143	218.224		Q3	Q3	Q3	Q3		Inner membrane protein YjgN
AqS1v2_00778	127.932	227.786	228.248	218.091		Q3	Q3	Q3	Q3		hypothetical protein
AqS1v2_02542	172.852	799.646	204.406	217.588		Q3	Q4	Q3	Q3		hypothetical protein
AqS1v2_02205	145.372	215.538	272.683	216.98		Q3	Q3	Q3	Q3		hypothetical protein
AqS1v2_00556	164.448	136.784	189.163	216.514		Q3	Q3	Q3	Q3		Ferrous-iron efflux pump FieF
AqS1v2_01926	190.971	321.374	215.804	215.502		Q3	Q4	Q3	Q3		Adenosine monophosphate-protein transferase SoFic	2.7.7.-
AqS1v2_02351	419.062	307.525	122.783	215.412		Q4	Q4	Q3	Q3		Primosomal protein N'	3.6.4.-	K04066	Replication and repair
AqS1v2_00332	197.799	272.83	301.096	215.38		Q3	Q3	Q4	Q3		Peptidyl-tRNA hydrolase	3.1.1.29	K01056
AqS1v2_00963	153.308	191.648	203.313	215.358		Q3	Q3	Q3	Q3		hypothetical protein
AqS1v2_02993	257.618	193.547	190.218	215.293		Q3	Q3	Q3	Q3		Molybdopterin-synthase adenylyltransferase	2.7.7.80	K21029	Folding, sorting and degradation
AqS1v2_00839	182.894	206.416	200.098	214.94		Q3	Q3	Q3	Q3		hypothetical protein
AqS1v2_03162	251.211	236.228	200.679	214.877		Q3	Q3	Q3	Q3		C4-dicarboxylate TRAP transporter large permease protein DctM
AqS1v2_00142	220.228	177.753	246.8	214.309		Q3	Q3	Q3	Q3		ABC transporter permease YtrF		K02004
AqS1v2_00441	100.955	289.383	158.919	214.089		Q3	Q3	Q3	Q3		hypothetical protein
AqS1v2_02666	249.86	116.983	198.739	213.369		Q3	Q3	Q3	Q3		Carbon monoxide dehydrogenase large chain	1.2.5.3	K03520
AqS1v2_00934	110.065	82.4825	213.89	213.284		Q3	Q2	Q3	Q3		DNA polymerase III subunit tau	2.7.7.7	K02343	Replication and repair
AqS1v2_01878	264.886	180.133	227.914	213.139		Q3	Q3	Q3	Q3		23S rRNA (uracil(1939)-C(5))-methyltransferase RlmD	2.1.1.190	K03215
AqS1v2_02268	563.533	559.547	254.082	212.774		Q4	Q4	Q3	Q3		Sulfite reductase%2C dissimilatory-type subunit alpha		K11180	Energy metabolism, Xenobiotics biodegradation and metabolism
AqS1v2_02923	323.962	408.517	171.122	212.765		Q4	Q4	Q3	Q3		Sialic acid-binding periplasmic protein SiaP
AqS1v2_01892	200.924	142.671	246.144	212.519		Q3	Q3	Q3	Q3		TPR repeat-containing protein YrrB
AqS1v2_00592	225.748	135.295	151.179	212.097		Q3	Q3	Q3	Q3		Cystathionine beta-lyase MetC	4.4.1.8	K01760	Amino acid metabolism, Metabolism of other amino acids, Transport and catabolism
AqS1v2_01645	264.431	389.052	296.558	212.028		Q3	Q4	Q4	Q3		NADH-quinone oxidoreductase subunit H	1.6.5.11	K00337	Energy metabolism
AqS1v2_00188	194.115	115.631	77.0487	211.857		Q3	Q3	Q2	Q3		UDP-N-acetylmuramoylalanine--D-glutamate ligase	6.3.2.9	K01925	Glycan biosynthesis and metabolism, Metabolism of other amino acids
AqS1v2_01937	240.065	158.865	210.528	211.848		Q3	Q3	Q3	Q3		Acyl-CoA dehydrogenase FadE34	1.3.99.-
AqS1v2_03449	186.268	298.788	253.965	211.318		Q3	Q4	Q3	Q3		Phosphoglycolate phosphatase	3.1.3.18	K07025
AqS1v2_00653	234.831	487.838	12.7563	211.316		Q3	Q4	Q1	Q3		Type II secretion system protein F		K02653
AqS1v2_00856	185.039	340.921	269.82	211.308		Q3	Q4	Q3	Q3		High-affinity branched-chain amino acid transport system permease protein LivH		K01997	Cellular community - prokaryotes, Membrane transport
AqS1v2_00214	278.868	173.452	197.995	211.213		Q3	Q3	Q3	Q3		Succinate--CoA ligase [ADP-forming] subunit beta	6.2.1.5	K01903	Carbohydrate metabolism, Energy metabolism
AqS1v2_00948	600.754	400.765	133.067	211.172		Q4	Q4	Q3	Q3		2-aminobenzenesulfonate 2%2C3-dioxygenase subunit alpha	1.14.12.14	K22443
AqS1v2_00999	342.303	207.874	116.251	211.101		Q4	Q3	Q3	Q3		hypothetical protein
AqS1v2_01276	500.227	335.305	303.847	210.994		Q4	Q4	Q4	Q3		D-cysteine desulfhydrase	4.4.1.15	K17950	Amino acid metabolism
AqS1v2_02417	197.895	166.837	216.81	210.8		Q3	Q3	Q3	Q3		hypothetical protein		K09988	Carbohydrate metabolism
AqS1v2_02562	147.837	232.904	167.866	210.598		Q3	Q3	Q3	Q3		hypothetical protein
AqS1v2_00190	198.718	117.65	86.9507	210.274		Q3	Q3	Q2	Q3		UDP-N-acetylglucosamine--N-acetylmuramyl-(pentapeptide) pyrophosphoryl-undecaprenol N-acetylglucosamine transferase	2.4.1.227	K02563	Cell growth and death, Drug resistance: antimicrobial, Glycan biosynthesis and metabolism
AqS1v2_03295	116.157	168.493	197.343	210.144		Q3	Q3	Q3	Q3		hypothetical protein
AqS1v2_01859	338.239	203.641	181.065	210.13		Q4	Q3	Q3	Q3		hypothetical protein
AqS1v2_02297	114.55	239.185	131.171	210.069		Q3	Q3	Q3	Q3		hypothetical protein		K09121
AqS1v2_01272	127.092	160.626	248.375	209.785		Q3	Q3	Q3	Q3		Phosphatase NudJ	3.6.1.-
AqS1v2_00212	129.606	145.813	304.199	209.527		Q3	Q3	Q4	Q3		Outer membrane protein assembly factor BamD		K05807
AqS1v2_02563	165.407	220.01	172.782	208.974		Q3	Q3	Q3	Q3		hypothetical protein		K09946
AqS1v2_01416	147.659	60.499	262.098	208.872		Q3	Q2	Q3	Q3		hypothetical protein
AqS1v2_03019	171.174	212.866	182.496	208.807		Q3	Q3	Q3	Q3		Disulfide-bond oxidoreductase YfcG	1.8.4.-	K11209
AqS1v2_00769	293.435	251.709	173.305	208.507		Q3	Q3	Q3	Q3		Carboxymethylenebutenolidase	3.1.1.45	K01061	Xenobiotics biodegradation and metabolism
AqS1v2_01900	112.794	135.105	238.975	208.313		Q3	Q3	Q3	Q3		Dual-specificity RNA methyltransferase RlmN	2.1.1.192	K06941
AqS1v2_00960	187.652	243.38	196.42	207.628		Q3	Q3	Q3	Q3		2-succinyl-6-hydroxy-2%2C4-cyclohexadiene-1-carboxylate synthase	4.2.99.20
AqS1v2_02231	121.296	190.75	195.32	207.384		Q3	Q3	Q3	Q3		Modification methylase HindIII	2.1.1.72
AqS1v2_00296	50.2033	59.2583	139.521	207.217		Q2	Q2	Q3	Q3		hypothetical protein
AqS1v2_01901	253.518	275.829	297.563	206.486		Q3	Q3	Q4	Q3		Nucleoside diphosphate kinase	2.7.4.6	K00940	Nucleotide metabolism, Signal transduction, Xenobiotics biodegradation and metabolism
AqS1v2_01522	238.304	310.586	220.128	206.124		Q3	Q4	Q3	Q3		Modification methylase DpnIIB	2.1.1.72
AqS1v2_03234	78.4846	236.904	178.574	206.051		Q2	Q3	Q3	Q3		hypothetical protein
AqS1v2_01169	377.411	586.958	102.578	206.02		Q4	Q4	Q3	Q3		hypothetical protein
AqS1v2_02302	138.97	267.471	203.125	205.873		Q3	Q3	Q3	Q3		N-acetylglucosaminyl-diphospho-decaprenol L-rhamnosyltransferase	2.4.1.289
AqS1v2_01849	249.684	104.943	217.899	205.843		Q3	Q3	Q3	Q3		Kinase A inhibitor
AqS1v2_03017	84.457	295.287	319.653	205.429		Q2	Q3	Q4	Q3		hypothetical protein
AqS1v2_00265	85.0072	518.523	906.83	205.329		Q2	Q4	Q4	Q3		Cyclopropane-fatty-acyl-phospholipid synthase	2.1.1.79	K00574
AqS1v2_00087	242.034	265.581	273.427	205.093		Q3	Q3	Q3	Q3		Lipopolysaccharide export system protein LptA
AqS1v2_00516	171.457	165.158	208.888	204.925		Q3	Q3	Q3	Q3		Homoserine O-succinyltransferase	2.3.1.46	K00651	Amino acid metabolism, Energy metabolism
AqS1v2_02335	252.389	152.723	203.812	204.646		Q3	Q3	Q3	Q3		Inositol 2-dehydrogenase	1.1.1.18	K00010	Biosynthesis of other secondary metabolites, Carbohydrate metabolism
AqS1v2_01378	165.484	169.568	234.997	204.62		Q3	Q3	Q3	Q3		Cytochrome c-type biogenesis protein CcmE		K02197
AqS1v2_02920	29.1476	55.5398	62.425	204.464		Q2	Q2	Q2	Q3		Fumarate reductase flavoprotein subunit	1.3.5.4	K00244	Carbohydrate metabolism, Energy metabolism, Signal transduction
AqS1v2_02968	156.759	149.954	279.222	203.484		Q3	Q3	Q3	Q3		hypothetical protein		K07019
AqS1v2_02005	133.309	146.516	271.179	203.337		Q3	Q3	Q3	Q3		hypothetical protein
AqS1v2_02498	171.051	237.444	181.183	203.282		Q3	Q3	Q3	Q3		Monomeric sarcosine oxidase	1.5.3.1
AqS1v2_03469	409.32	337.555	189.315	203.123		Q4	Q4	Q3	Q3		hypothetical protein
AqS1v2_01301	176.973	169.338	171.745	202.854		Q3	Q3	Q3	Q3		Limonene 1%2C2-monooxygenase	1.14.13.107
AqS1v2_03118	374.086	201.156	181.756	202.68		Q4	Q3	Q3	Q3		Formate dehydrogenase%2C cytochrome b556(fdo) subunit		K00127	Carbohydrate metabolism, Energy metabolism
AqS1v2_00680	531.077	411.411	189.11	202.604		Q4	Q4	Q3	Q3		Ribose import binding protein RbsB		K10439	Cell motility, Membrane transport
AqS1v2_02534	144.454	119.388	178.452	202.603		Q3	Q3	Q3	Q3		Nitrogen assimilation regulatory protein
AqS1v2_01167	193.274	231.672	279.9	202.546		Q3	Q3	Q3	Q3		All-trans-phytoene synthase/15-cis-phytoene synthase	2.5.1.32	K00801	Lipid metabolism, Metabolism of terpenoids and polyketides
AqS1v2_01270	181.42	223.363	273.855	202.451		Q3	Q3	Q3	Q3		Dihydroneopterin aldolase	4.1.2.25	K01633	Metabolism of cofactors and vitamins
AqS1v2_00611	211.935	336.79	219.907	202.095		Q3	Q4	Q3	Q3		hypothetical protein
AqS1v2_01258	175.326	200.014	248.735	201.608		Q3	Q3	Q3	Q3		Cell division protein ZapE		K06916
AqS1v2_00662	193.979	230.535	238.331	201.482		Q3	Q3	Q3	Q3		Sec-independent protein translocase protein TatC		K03118	Folding, sorting and degradation, Membrane transport
AqS1v2_02329	200.243	131.101	175.841	201.356		Q3	Q3	Q3	Q3		2-dehydro-3-deoxy-D-gluconate 5-dehydrogenase	1.1.1.127
AqS1v2_01612	409.841	142.162	255.299	201.318		Q4	Q3	Q3	Q3		Hypoxanthine-guanine phosphoribosyltransferase	2.4.2.8	K00760	Nucleotide metabolism, Xenobiotics biodegradation and metabolism
AqS1v2_00751	138.007	158.313	205.941	201.292		Q3	Q3	Q3	Q3		hypothetical protein
AqS1v2_01836	213.394	153.155	113.291	201.236		Q3	Q3	Q3	Q3		hypothetical protein
AqS1v2_00857	142.733	271.753	175.007	201.195		Q3	Q3	Q3	Q3		hypothetical protein		K01998	Cellular community - prokaryotes, Membrane transport
AqS1v2_02672	103.826	340.615	258.219	201.04		Q3	Q4	Q3	Q3		Inner membrane ABC transporter permease protein YdcV		K02053	Cellular community - prokaryotes
AqS1v2_02421	164.608	87.9858	153.032	200.932		Q3	Q2	Q3	Q3		ATP-dependent RNA helicase RhlE	3.6.4.13	K03724
AqS1v2_01493	195.565	124.692	220.928	200.571		Q3	Q3	Q3	Q3		Sporulation initiation inhibitor protein Soj	3.6.-.-	K03496
AqS1v2_02990	194.728	179.858	148.995	200.452		Q3	Q3	Q3	Q3		Peptide chain release factor RF1		K02835
AqS1v2_03018	209.088	435.079	304.148	200.357		Q3	Q4	Q4	Q3		hypothetical protein
AqS1v2_02216	97.6301	308.37	149.936	199.834		Q3	Q4	Q3	Q3		hypothetical protein
AqS1v2_01959	93.2315	147.642	212.84	199.508		Q3	Q3	Q3	Q3		hypothetical protein
AqS1v2_03195	74.411	112.821	250.24	199.397		Q2	Q3	Q3	Q3		hypothetical protein
AqS1v2_01487	410.395	221.057	130.861	198.501		Q4	Q3	Q3	Q3		hypothetical protein
AqS1v2_00194	184.871	100.564	85.0152	197.68		Q3	Q2	Q2	Q3		Cell division protein FtsQ		K03589	Cell growth and death
AqS1v2_02686	297.769	248.518	252.33	197.651		Q3	Q3	Q3	Q3		hypothetical protein
AqS1v2_02167	199.141	236.422	238.444	197.521		Q3	Q3	Q3	Q3		hypothetical protein
AqS1v2_00862	142.286	151.774	149.966	197.452		Q3	Q3	Q3	Q3		hypothetical protein
AqS1v2_01697	173.691	182.75	201.754	196.89		Q3	Q3	Q3	Q3		Sigma factor AlgU regulatory protein MucB		K03598
AqS1v2_00322	143.571	100.718	145.861	196.671		Q3	Q2	Q3	Q3		NADH-dependent phenylglyoxylate dehydrogenase subunit beta	1.2.1.58
AqS1v2_01686	156.547	90.9861	177.268	196.595		Q3	Q2	Q3	Q3		Farnesyl diphosphate synthase	2.5.1.10	K00795	Metabolism of terpenoids and polyketides
AqS1v2_02890	333.414	202.098	310.082	196.451		Q4	Q3	Q4	Q3		hypothetical protein
AqS1v2_01592	102.948	74.1252	217.648	195.96		Q3	Q2	Q3	Q3		dCTP deaminase	3.5.4.13	K01494	Nucleotide metabolism
AqS1v2_02457	230.021	298.201	248.285	195.812		Q3	Q4	Q3	Q3		Ribonuclease P protein component	3.1.26.5	K03536
AqS1v2_02857	134.593	121.414	178.345	195.621		Q3	Q3	Q3	Q3		hypothetical protein
AqS1v2_00202	268.497	189.401	233.367	195.579		Q3	Q3	Q3	Q3		8-oxo-dGTP diphosphatase	3.6.1.55	K03574
AqS1v2_03459	141.142	133.863	193.135	195.397		Q3	Q3	Q3	Q3		hypothetical protein
AqS1v2_02879	461.822	230.272	237.215	194.755		Q4	Q3	Q3	Q3		Membrane lipoprotein TmpC		K07335	Membrane transport
AqS1v2_00068	307.946	121.028	195.599	194.608		Q4	Q3	Q3	Q3		3'(2')%2C5'-bisphosphate nucleotidase CysQ	3.1.3.7	K01082	Energy metabolism
AqS1v2_00987	89.3911	292.67	220.634	194.458		Q2	Q3	Q3	Q3		hypothetical protein		K09806
AqS1v2_00285	127.26	205.303	153.449	194.408		Q3	Q3	Q3	Q3		Chromosome partition protein MukB		K03632
AqS1v2_00511	243.412	104.142	174.499	193.22		Q3	Q3	Q3	Q3		hypothetical protein
AqS1v2_02419	131.102	289.09	208.163	193.006		Q3	Q3	Q3	Q3		DNA replication and repair protein RecF
AqS1v2_01940	322.272	328.687	108.183	192.471		Q4	Q4	Q3	Q3		hypothetical protein
AqS1v2_03042	152.772	172.44	119.541	192.44		Q3	Q3	Q3	Q3		L-seryl-tRNA(Sec) selenium transferase	2.9.1.1	K01042	Metabolism of other amino acids, Translation
AqS1v2_02261	154.969	218.293	160.151	192.409		Q3	Q3	Q3	Q3		hypothetical protein
AqS1v2_02650	169.436	196.281	204.24	192.377		Q3	Q3	Q3	Q3		hypothetical protein
AqS1v2_02980	296.337	378.582	302.634	192.292		Q3	Q4	Q4	Q3		hypothetical protein
AqS1v2_01328	223.344	154.821	140.464	192.229		Q3	Q3	Q3	Q3		3-isopropylmalate dehydrogenase	1.1.1.85	K00052	Amino acid metabolism, Carbohydrate metabolism
AqS1v2_00783	137.488	169.464	203.201	191.769		Q3	Q3	Q3	Q3		Pyruvate kinase	2.7.1.40	K00873	Cancer: overview, Carbohydrate metabolism, Endocrine and metabolic disease, Endocrine system, Infectious disease: viral
AqS1v2_02598	161.36	176.999	200.532	191.713		Q3	Q3	Q3	Q3		1-deoxy-D-xylulose 5-phosphate reductoisomerase	1.1.1.267	K00099	Metabolism of terpenoids and polyketides
AqS1v2_01496	78.3224	153.656	248.732	191.531		Q2	Q3	Q3	Q3		50S ribosomal protein L33		K02913	Translation
AqS1v2_01967	313.784	273.708	219.452	191.468		Q4	Q3	Q3	Q3		hypothetical protein		K09912
AqS1v2_01394	290.231	193.063	155.37	191.436		Q3	Q3	Q3	Q3		hypothetical protein
AqS1v2_00860	293.566	193.425	175.927	191.063		Q3	Q3	Q3	Q3		Phenylacetate-coenzyme A ligase	6.2.1.30	K01912	Amino acid metabolism, Cellular community - prokaryotes
AqS1v2_03279	205.087	213.316	254.874	190.486		Q3	Q3	Q3	Q3		Biotin carboxylase	6.3.4.14	K01961	Carbohydrate metabolism, Energy metabolism, Lipid metabolism
AqS1v2_01280	270.681	134.789	124.201	190.403		Q3	Q3	Q3	Q3		Succinate--CoA ligase [ADP-forming] subunit alpha	6.2.1.5	K01902	Carbohydrate metabolism, Energy metabolism
AqS1v2_02304	163.083	201.249	148.266	189.838		Q3	Q3	Q3	Q3		High-affinity branched-chain amino acid transport system permease protein LivH		K01997	Cellular community - prokaryotes, Membrane transport
AqS1v2_01621	112.256	188.668	250.537	189.593		Q3	Q3	Q3	Q3		Na(+)/H(+) antiporter subunit E		K05569
AqS1v2_01512	830.155	319.262	146.307	189.386		Q4	Q4	Q3	Q3		hypothetical protein
AqS1v2_00122	149.453	139.635	176.213	188.449		Q3	Q3	Q3	Q3		FO synthase	2.5.1.77	K11779	Energy metabolism
AqS1v2_01234	96.5306	77.1217	145.785	188.289		Q3	Q2	Q3	Q3		Oligopeptide transport system permease protein OppC		K02034	Cellular community - prokaryotes
AqS1v2_01803	122.298	233.339	126.972	188.16		Q3	Q3	Q3	Q3		hypothetical protein
AqS1v2_02070	159.281	217.477	166.66	188.11		Q3	Q3	Q3	Q3		Apolipoprotein N-acyltransferase	2.3.1.-	K03820
AqS1v2_01880	257.855	159.797	218.845	188.109		Q3	Q3	Q3	Q3		tRNA dimethylallyltransferase	2.5.1.75	K00791	Metabolism of terpenoids and polyketides
AqS1v2_03452	97.7833	80.7841	148.534	187.807		Q3	Q2	Q3	Q3		hypothetical protein
AqS1v2_01259	94.0785	257.535	183.373	187.757		Q3	Q3	Q3	Q3		Rhomboid protease GluP	3.4.21.105
AqS1v2_01831	143.389	179.671	149.37	187.584		Q3	Q3	Q3	Q3		Phosphoglucosamine mutase	5.4.2.10	K03431	Glycan biosynthesis and metabolism
AqS1v2_00055	257.599	178.05	150.36	187.07		Q3	Q3	Q3	Q3		Spermidine/putrescine-binding periplasmic protein		K11069	Membrane transport
AqS1v2_02608	205.614	168.511	177.867	187.025		Q3	Q3	Q3	Q3		Peptide methionine sulfoxide reductase MsrB	1.8.4.12	K07305
AqS1v2_03425	431.271	887.967	200.918	186.407		Q4	Q4	Q3	Q3		5-formyltetrahydrofolate cyclo-ligase	6.3.3.2	K01934	Digestive system, Metabolism of cofactors and vitamins
AqS1v2_01812	122.113	24.8878	96.8476	185.969		Q3	Q1	Q2	Q3		hypothetical protein
AqS1v2_01659	169.236	168.568	140.247	185.462		Q3	Q3	Q3	Q3		Acylase ACY 1		K00681	Metabolism of other amino acids
AqS1v2_00786	147.285	211.377	179.219	185.414		Q3	Q3	Q3	Q3		Ammonium transporter NrgA		K03320
AqS1v2_00964	291.623	126.522	161.032	185.182		Q3	Q3	Q3	Q3		S-formylglutathione hydrolase	3.1.2.12	K01070	Energy metabolism
AqS1v2_02909	458.22	317.18	143.817	184.982		Q4	Q4	Q3	Q3		Trehalose import ATP-binding protein SugC	3.6.3.-	K10112	Membrane transport
AqS1v2_00795	239.891	106.315	114.853	184.89		Q3	Q3	Q3	Q3		hypothetical protein
AqS1v2_02408	111.546	109.673	154.143	184.646		Q3	Q3	Q3	Q3		Acetyl-coenzyme A synthetase	6.2.1.1	K01895	Carbohydrate metabolism, Energy metabolism
AqS1v2_02903	198.757	108.257	223.572	184.332		Q3	Q3	Q3	Q3		sn-glycerol-3-phosphate import ATP-binding protein UgpC	3.6.3.20	K17324	Membrane transport
AqS1v2_02661	144.52	161.382	194.426	184.316		Q3	Q3	Q3	Q3		D-galactonate dehydratase	4.2.1.6
AqS1v2_00885	152.987	170.935	233.906	184.023		Q3	Q3	Q3	Q3		Metalloprotease PmbA	3.4.-.-	K03592
AqS1v2_02907	435.035	200.043	113.299	183.906		Q4	Q3	Q3	Q3		Dihydroxyacetone kinase	2.7.1.29	K00863	Carbohydrate metabolism, Energy metabolism, Immune system, Lipid metabolism
AqS1v2_02878	244.868	137.978	166.445	183.713		Q3	Q3	Q3	Q3		Terephthalate 1%2C2-dioxygenase%2C reductase component 1	1.14.12.15	K00523	Glycan biosynthesis and metabolism
AqS1v2_03420	77.4226	136.59	119.668	182.953		Q2	Q3	Q3	Q3		hypothetical protein
AqS1v2_02565	247.981	208.089	196.393	182.736		Q3	Q3	Q3	Q3		Glutathione transport system permease protein GsiD		K02034	Cellular community - prokaryotes
AqS1v2_02300	68.5688	206.726	171.011	182.688		Q2	Q3	Q3	Q3		hypothetical protein
AqS1v2_00096	157.22	189.382	240.042	182.453		Q3	Q3	Q3	Q3		Biopolymer transport protein ExbD		K03560
AqS1v2_01950	211.345	106.997	161.667	182.43		Q3	Q3	Q3	Q3		Phosphocholine transferase AnkX	2.7.1.-	K10380	Cancer: overview
AqS1v2_01850	243.343	127.064	168.175	182.29		Q3	Q3	Q3	Q3		KipI antagonist
AqS1v2_02255	107.43	198.088	160.313	182.171		Q3	Q3	Q3	Q3		hypothetical protein
AqS1v2_01425	205.409	179.36	261.431	182.044		Q3	Q3	Q3	Q3		Malonyl CoA-acyl carrier protein transacylase	2.3.1.39	K00645	Biosynthesis of other secondary metabolites, Lipid metabolism
AqS1v2_01562	165.034	95.6092	139.905	181.72		Q3	Q2	Q3	Q3		putative DNA endonuclease SmrA	3.1.-.-
AqS1v2_00781	137.699	154.376	219.892	181.577		Q3	Q3	Q3	Q3		Alanine--tRNA ligase	6.1.1.7	K07050
AqS1v2_01731	218.517	199.782	144.136	181.43		Q3	Q3	Q3	Q3		Lipoprotein-releasing system transmembrane protein LolE		K02004
AqS1v2_01092	125.016	207.07	111.289	181.401		Q3	Q3	Q3	Q3		Type-1 restriction enzyme R protein	3.1.21.3	K01153
AqS1v2_01917	89.8906	85.8115	177.079	180.95		Q2	Q2	Q3	Q3		Bifunctional protein FolD protein		K01491	Energy metabolism, Metabolism of cofactors and vitamins
AqS1v2_02659	303.325	138.422	193.847	180.591		Q3	Q3	Q3	Q3		hypothetical protein
AqS1v2_02252	305.498	182.048	293.493	180.553		Q4	Q3	Q4	Q3		hypothetical protein
AqS1v2_03500	207.746	238.204	274.666	179.851		Q3	Q3	Q3	Q3		Murein hydrolase activator NlpD		K06194
AqS1v2_00521	162.044	187.234	197.064	179.696		Q3	Q3	Q3	Q3		hypothetical protein
AqS1v2_02006	245.898	262.708	202.687	179.471		Q3	Q3	Q3	Q3		hypothetical protein
AqS1v2_01571	142.336	171.552	178.307	179.322		Q3	Q3	Q3	Q3		Spermidine/putrescine import ATP-binding protein PotA	3.6.3.31	K11076	Membrane transport
AqS1v2_00091	145.334	220.07	210.966	179.265		Q3	Q3	Q3	Q3		hypothetical protein		K03548
AqS1v2_01507	93.7764	168.909	173.839	178.935		Q3	Q3	Q3	Q3		Adenosine kinase	2.7.1.20	K00856	Nucleotide metabolism
AqS1v2_02093	117.035	197.491	213.772	178.86		Q3	Q3	Q3	Q3		phosphoglycerate mutase GpmB	5.4.2.-	K15634	Amino acid metabolism, Carbohydrate metabolism, Energy metabolism
AqS1v2_01885	318.276	272.829	283.821	178.543		Q4	Q3	Q3	Q3		hypothetical protein		K09937
AqS1v2_00869	167.471	146.916	216.942	178.524		Q3	Q3	Q3	Q3		hypothetical protein		K14083	Energy metabolism
AqS1v2_02262	175.133	79.8538	127.661	178.161		Q3	Q2	Q3	Q3		High-molecular weight cobalt-containing nitrile hydratase subunit alpha	4.2.1.84	K01721	Amino acid metabolism, Xenobiotics biodegradation and metabolism
AqS1v2_01682	106.363	232.584	164.036	177.519		Q3	Q3	Q3	Q3		hypothetical protein		K09920
AqS1v2_01155	237.159	153.938	206.437	177.137		Q3	Q3	Q3	Q3		4-hydroxyphenylalkanoate adenylyltransferase	2.7.7.94
AqS1v2_02994	182.156	171.88	145.61	177.042		Q3	Q3	Q3	Q3		3-octaprenyl-4-hydroxybenzoate carboxy-lyase	4.1.1.98	K03182	Metabolism of cofactors and vitamins
AqS1v2_00480	102.374	155.164	108.945	177.033		Q3	Q3	Q3	Q3		hypothetical protein
AqS1v2_00368	250.556	299.751	145.301	176.662		Q3	Q4	Q3	Q3		Acyl-CoA dehydrogenase	1.3.99.-	K00252	Amino acid metabolism, Lipid metabolism, Xenobiotics biodegradation and metabolism
AqS1v2_00982	143.662	123.086	205.368	176.469		Q3	Q3	Q3	Q3		Dipeptide transport system permease protein DppB		K02033	Cellular community - prokaryotes
AqS1v2_01034	410.456	209.356	193.296	176.099		Q4	Q3	Q3	Q3		hypothetical protein		K07316
AqS1v2_00099	195.316	152.05	153.747	175.975		Q3	Q3	Q3	Q3		Holliday junction ATP-dependent DNA helicase RuvA	3.6.4.12	K03550	Replication and repair
AqS1v2_02251	210.615	146.409	182.303	175.725		Q3	Q3	Q3	Q3		Putative 3-oxopropanoate dehydrogenase	1.2.1.-	K00140	Amino acid metabolism, Carbohydrate metabolism, Metabolism of other amino acids
AqS1v2_01778	207.779	243.502	197.955	175.706		Q3	Q3	Q3	Q3		hypothetical protein
AqS1v2_00671	209.941	138.649	127.569	175.563		Q3	Q3	Q3	Q3		2-C-methyl-D-erythritol 4-phosphate cytidylyltransferase	2.7.7.60	K00991	Metabolism of terpenoids and polyketides
AqS1v2_02323	200.25	192.031	165.981	175.289		Q3	Q3	Q3	Q3		Phenylacetate-coenzyme A ligase	6.2.1.30	K01912	Amino acid metabolism, Cellular community - prokaryotes
AqS1v2_03439	160.058	122.177	147.442	175.289		Q3	Q3	Q3	Q3		Acetyl-coenzyme A synthetase	6.2.1.1	K01907	Amino acid metabolism, Carbohydrate metabolism
AqS1v2_02625	95.139	170.8	215.441	175.229		Q3	Q3	Q3	Q3		Epoxyqueuosine reductase	1.17.99.6	K18979
AqS1v2_01523	285.314	257.331	211.515	175.155		Q3	Q3	Q3	Q3		hypothetical protein
AqS1v2_03265	112.543	228.44	151.496	174.899		Q3	Q3	Q3	Q3		hypothetical protein
AqS1v2_02278	399.383	191.425	158.657	174.788		Q4	Q3	Q3	Q3		NADPH-Fe(3+) oxidoreductase subunit beta	1.-.-.-
AqS1v2_03154	121.009	118.846	3408.48	174.721		Q3	Q3	Q4	Q3		Iron uptake protein A1		K02012	Membrane transport
AqS1v2_02790	149.143	108.226	108.618	174.519		Q3	Q3	Q3	Q3		hypothetical protein
AqS1v2_02859	116.121	158.092	171.989	173.108		Q3	Q3	Q3	Q3		Type-2 restriction enzyme NgoMIV	3.1.21.4
AqS1v2_00672	225.355	191.525	204.609	173.068		Q3	Q3	Q3	Q3		Cell division protein FtsB		K05589
AqS1v2_00772	26.922	63.8569	186.249	172.706		Q2	Q2	Q3	Q3		Heat shock protein HspQ		K11940
AqS1v2_01517	234.692	152.384	177.818	172.617		Q3	Q3	Q3	Q3		Methionyl-tRNA formyltransferase	2.1.2.9	K00604	Translation
AqS1v2_03184	311.459	212.928	134.736	172.569		Q4	Q3	Q3	Q3		Modification methylase DpnIIB	2.1.1.72
AqS1v2_00594	215.594	135.479	140.694	172.41		Q3	Q3	Q3	Q3		2-hydroxy-3-oxopropionate reductase	1.1.1.60	K00020	Amino acid metabolism
AqS1v2_02978	197.607	321.434	164.567	172.343		Q3	Q4	Q3	Q3		PGL/p-HBAD biosynthesis glycosyltransferase	2.4.1.-
AqS1v2_01476	284.724	112.658	154.539	172.07		Q3	Q3	Q3	Q3		4-methylaminobutanoate oxidase (formaldehyde-forming)	1.5.3.19	K00315	Amino acid metabolism, Metabolism of cofactors and vitamins
AqS1v2_00807	298.19	381.394	129.835	171.983		Q3	Q4	Q3	Q3		DNA helicase IV	3.6.4.12	K03658
AqS1v2_01409	129.443	228.49	160.926	171.961		Q3	Q3	Q3	Q3		DNA replication and repair protein RecF
AqS1v2_00703	124.24	141.46	116.637	171.564		Q3	Q3	Q3	Q3		ATP-dependent zinc metalloprotease FtsH 2	3.4.24.-
AqS1v2_01279	150.416	153.187	170.023	171.519		Q3	Q3	Q3	Q3		Ethanolamine utilization protein EutD		K00625	Carbohydrate metabolism, Energy metabolism, Metabolism of other amino acids
AqS1v2_02397	129.416	135.687	185.799	171.034		Q3	Q3	Q3	Q3		Putative arginyl-tRNA--protein transferase	2.3.2.8	K21420
AqS1v2_03208	207.107	159.965	184.188	170.748		Q3	Q3	Q3	Q3		Coenzyme A biosynthesis bifunctional protein CoaBC		K13038	Metabolism of cofactors and vitamins
AqS1v2_02267	180.636	293.523	139.907	170.718		Q3	Q3	Q3	Q3		hypothetical protein
AqS1v2_03495	225.696	195.384	222.223	170.529		Q3	Q3	Q3	Q3		RNA pyrophosphohydrolase	3.6.1.-	K08311	Folding, sorting and degradation
AqS1v2_02072	167.987	368.719	154.728	170.405		Q3	Q4	Q3	Q3		hypothetical protein
AqS1v2_02864	314.081	188.857	151.367	170.348		Q4	Q3	Q3	Q3		Putative 2-hydroxyacid dehydrogenase	1.-.-.-
AqS1v2_01313	119.874	83.435	131.095	170.293		Q3	Q2	Q3	Q3		N%2CN-dimethylformamidase beta subunit	3.5.1.56	K03418	Carbohydrate metabolism
AqS1v2_00686	152.891	238.788	196.374	169.907		Q3	Q3	Q3	Q3		Aminopeptidase N	3.4.11.2	K01256	Metabolism of other amino acids
AqS1v2_02543	77.9465	169.139	140.616	169.902		Q2	Q3	Q3	Q3		hypothetical protein
AqS1v2_01053	160.318	103.426	155.315	169.779		Q3	Q2	Q3	Q3		tRNA uridine 5-carboxymethylaminomethyl modification enzyme MnmG		K03495
AqS1v2_00380	158.891	413.667	262.279	169.731		Q3	Q4	Q3	Q3		hypothetical protein
AqS1v2_02470	150.604	212.362	135.156	169.712		Q3	Q3	Q3	Q3		hypothetical protein
AqS1v2_03173	149.175	62.3622	141.506	169.694		Q3	Q2	Q3	Q3		Tryptophan synthase beta chain	4.2.1.20	K06001	Amino acid metabolism
AqS1v2_01220	241.541	246.961	197.379	169.546		Q3	Q3	Q3	Q3		Phosphoribosyl isomerase A	5.3.1.16	K01814	Amino acid metabolism
AqS1v2_03194	68.078	106.738	137.523	169.26		Q2	Q3	Q3	Q3		hypothetical protein
AqS1v2_01194	174.65	98.5994	283.35	168.896		Q3	Q2	Q3	Q3		Ribonuclease PH	2.7.7.56	K00989
AqS1v2_00201	217.417	153.91	194.589	168.232		Q3	Q3	Q3	Q3		Arginine biosynthesis bifunctional protein ArgJ		K00620	Amino acid metabolism
AqS1v2_01948	195.15	130.804	199.145	168.056		Q3	Q3	Q3	Q3		putative 2-keto-3-deoxy-galactonate aldolase YagE	4.1.2.-
AqS1v2_03427	150.378	88.6067	138.327	167.997		Q3	Q2	Q3	Q3		Xaa-Pro aminopeptidase	3.4.11.9	K01262
AqS1v2_02460	164.565	272.761	139.425	167.733		Q3	Q3	Q3	Q3		hypothetical protein
AqS1v2_01579	182.613	174.383	200.021	167.627		Q3	Q3	Q3	Q3		Prephenate dehydrogenase	1.3.1.12	K04517	Amino acid metabolism, Biosynthesis of other secondary metabolites
AqS1v2_02095	359.523	142.6	140.106	167.605		Q4	Q3	Q3	Q3		Phosphate-specific transport system accessory protein PhoU		K02039
AqS1v2_02999	287.383	254.486	208.429	167.365		Q3	Q3	Q3	Q3		Inner membrane ABC transporter permease protein YcjO
AqS1v2_01061	74.2854	120.168	218.675	167.022		Q2	Q3	Q3	Q3		hypothetical protein
AqS1v2_00621	212.806	113.136	181.7	166.937		Q3	Q3	Q3	Q3		hypothetical protein
AqS1v2_00726	141.958	150.64	186.067	166.931		Q3	Q3	Q3	Q3		Long-chain-fatty-acid--CoA ligase	6.2.1.3	K18661	Amino acid metabolism
AqS1v2_01305	210.077	183.192	191.777	166.912		Q3	Q3	Q3	Q3		hypothetical protein
AqS1v2_02045	114.568	83.6133	114.178	166.74		Q3	Q2	Q3	Q3		Acetophenone carboxylase gamma subunit	6.4.1.8	K01469	Metabolism of other amino acids
AqS1v2_02637	225.816	183.733	207.104	166.627		Q3	Q3	Q3	Q3		DNA polymerase III subunit epsilon	2.7.7.7	K02342	Replication and repair
AqS1v2_02991	109.48	68.7343	124.64	165.453		Q3	Q2	Q3	Q3		Release factor glutamine methyltransferase	2.1.1.297	K02493
AqS1v2_00365	237.6	454.569	116.671	165.216		Q3	Q4	Q3	Q3		hypothetical protein
AqS1v2_02772	155.388	93.0055	130.817	164.897		Q3	Q2	Q3	Q3		ATP-dependent DNA helicase RecG	3.6.4.12	K03655	Replication and repair
AqS1v2_00448	204.916	124.378	152.492	164.356		Q3	Q3	Q3	Q3		Tungstate uptake system permease protein TupB		K05773	Membrane transport
AqS1v2_00287	152.149	155.567	151.175	164.158		Q3	Q3	Q3	Q3		Chromosome partition protein MukF		K03633
AqS1v2_01860	292.882	143.854	136.448	163.768		Q3	Q3	Q3	Q3		Cysteine desulfurase IscS	2.8.1.7	K04487	Folding, sorting and degradation, Metabolism of cofactors and vitamins
AqS1v2_00882	99.0052	181.242	151.37	163.542		Q3	Q3	Q3	Q3		hypothetical protein		K07090
AqS1v2_00813	132.687	130.783	187.513	163.163		Q3	Q3	Q3	Q3		Cob(I)yrinic acid a%2Cc-diamide adenosyltransferase	2.5.1.17	K00798	Digestive system, Metabolism of cofactors and vitamins
AqS1v2_00402	193.564	92.0069	225.613	162.998		Q3	Q2	Q3	Q3		Succinate--CoA ligase [GDP-forming] subunit beta	6.2.1.4	K01903	Carbohydrate metabolism, Energy metabolism
AqS1v2_01081	234.468	167.134	173.509	162.708		Q3	Q3	Q3	Q3		L(+)-tartrate dehydratase subunit beta	4.2.1.32	K03780	Carbohydrate metabolism
AqS1v2_01243	119.286	154.034	163.921	162.648		Q3	Q3	Q3	Q3		hypothetical protein
AqS1v2_01723	46.5982	110.862	117.797	162.563		Q2	Q3	Q3	Q3		hypothetical protein
AqS1v2_00387	190.868	131.581	164.241	162.556		Q3	Q3	Q3	Q3		putative N-methylproline demethylase	1.-.-.-	K21833	Amino acid metabolism
AqS1v2_02525	164.243	152.454	214.849	162.491		Q3	Q3	Q3	Q3		N5-carboxyaminoimidazole ribonucleotide mutase	5.4.99.18	K01588	Nucleotide metabolism
AqS1v2_01006	99.8685	168.304	132.023	162.469		Q3	Q3	Q3	Q3		hypothetical protein
AqS1v2_01876	90.0212	92.4496	180.003	162.46		Q2	Q2	Q3	Q3		hypothetical protein		K21929	Replication and repair
AqS1v2_01857	128.196	228.916	166.389	162.214		Q3	Q3	Q3	Q3		hypothetical protein
AqS1v2_01584	179.092	138.209	118.574	162.13		Q3	Q3	Q3	Q3		Ubiquinone biosynthesis O-methyltransferase	2.1.1.222	K00568	Metabolism of cofactors and vitamins
AqS1v2_00561	123.038	129.175	163.336	162.108		Q3	Q3	Q3	Q3		Diaminopimelate decarboxylase	4.1.1.20	K01586	Amino acid metabolism, Metabolism of other amino acids
AqS1v2_02831	180.539	130.369	168.847	162.083		Q3	Q3	Q3	Q3		6-phosphogluconate dehydrogenase%2C NADP(+)-dependent%2C decarboxylating	1.1.1.44	K00033	Carbohydrate metabolism, Metabolism of other amino acids
AqS1v2_01605	186.904	156.986	188.38	161.75		Q3	Q3	Q3	Q3		hypothetical protein
AqS1v2_00720	125.492	120.228	151.505	161.519		Q3	Q3	Q3	Q3		Acylase ACY 1		K00681	Metabolism of other amino acids
AqS1v2_02633	57.8838	98.1126	131.945	161.309		Q2	Q2	Q3	Q3		hypothetical protein		K14083	Energy metabolism
AqS1v2_00931	165.296	103.238	172.129	161.303		Q3	Q2	Q3	Q3		DNA adenine methyltransferase YhdJ	2.1.1.72
AqS1v2_01751	262.839	259.033	139.711	161.22		Q3	Q3	Q3	Q3		Lactose transport system permease protein LacG		K10229	Membrane transport
AqS1v2_00732	85.3764	105.751	190.121	161.208		Q2	Q3	Q3	Q3		hypothetical protein
AqS1v2_00626	148.306	103.448	137.385	160.837		Q3	Q2	Q3	Q3		Amidophosphoribosyltransferase	2.4.2.14	K00764	Amino acid metabolism, Nucleotide metabolism
AqS1v2_00213	198.828	122.571	111.114	160.569		Q3	Q3	Q3	Q3		Succinate--CoA ligase [ADP-forming] subunit alpha	6.2.1.5	K01902	Carbohydrate metabolism, Energy metabolism
AqS1v2_03276	142.993	187.109	122.814	160.565		Q3	Q3	Q3	Q3		putative MFS-type transporter YhjX
AqS1v2_01730	340.026	242.58	169.92	160.527		Q4	Q3	Q3	Q3		putative ABC transporter ATP-binding protein YknY	3.6.3.-	K02003
AqS1v2_01771	125.344	226.861	163.635	160.038		Q3	Q3	Q3	Q3		Phosphopantetheine adenylyltransferase	2.7.7.3	K00954	Metabolism of cofactors and vitamins
AqS1v2_03050	303.975	212.259	132.05	159.881		Q4	Q3	Q3	Q3		Short-chain-enoyl-CoA hydratase	4.2.1.150
AqS1v2_03158	129.302	83.2972	136.933	159.689		Q3	Q2	Q3	Q3		Dihydroorotate dehydrogenase B (NAD(+))%2C electron transfer subunit		K02823	Nucleotide metabolism
AqS1v2_00388	96.3161	170.094	188.948	159.619		Q3	Q3	Q3	Q3		2%2C3-dehydroadipyl-CoA hydratase	4.2.1.17
AqS1v2_03193	98.3816	104.03	122.291	159.587		Q3	Q3	Q3	Q3		hypothetical protein
AqS1v2_02096	249.621	81.9716	89.492	159.199		Q3	Q2	Q2	Q3		Phosphate import ATP-binding protein PstB	3.6.3.27	K02036	Membrane transport
AqS1v2_01747	162.013	128.865	120.371	158.801		Q3	Q3	Q3	Q3		Beta-galactosidase	3.2.1.23	K12308	Carbohydrate metabolism
AqS1v2_01798	258.259	248.82	131.06	158.637		Q3	Q3	Q3	Q3		hypothetical protein
AqS1v2_02254	89.6279	268.464	123.99	158.48		Q2	Q3	Q3	Q3		Modification methylase DpnIIA	2.1.1.72	K06223	Replication and repair
AqS1v2_02245	172.061	290.124	167.877	158.321		Q3	Q3	Q3	Q3		hypothetical protein
AqS1v2_02863	112.782	188.814	169.558	158.246		Q3	Q3	Q3	Q3		hypothetical protein		K09796
AqS1v2_03095	110.338	310.098	142.618	158.185		Q3	Q4	Q3	Q3		hypothetical protein
AqS1v2_03260	106.119	221.303	184.138	158.08		Q3	Q3	Q3	Q3		hypothetical protein
AqS1v2_02046	65.0096	31.6067	75.6939	157.696		Q2	Q2	Q2	Q3		hypothetical protein
AqS1v2_01578	198.874	149.361	163.678	157.507		Q3	Q3	Q3	Q3		3-phosphoshikimate 1-carboxyvinyltransferase	2.5.1.19	K00800	Amino acid metabolism
AqS1v2_01253	177.385	389.112	179.304	157.405		Q3	Q4	Q3	Q3		Demethylrebeccamycin-D-glucose O-methyltransferase	2.1.1.164
AqS1v2_01332	79.4765	167.191	309.331	157.176		Q2	Q3	Q4	Q3		hypothetical protein
AqS1v2_00576	112.669	145.448	197.323	156.962		Q3	Q3	Q3	Q3		Adenine DNA glycosylase	3.2.2.-	K03575	Replication and repair
AqS1v2_03187	199.7	214.601	122.379	156.887		Q3	Q3	Q3	Q3		hypothetical protein
AqS1v2_00482	343.642	402.974	114.109	156.654		Q4	Q4	Q3	Q3		ATP-dependent DNA helicase RecQ	3.6.4.12	K03654	Folding, sorting and degradation
AqS1v2_00141	111.847	75.3106	174.49	156.497		Q3	Q2	Q3	Q3		putative ABC transporter ATP-binding protein YknY	3.6.3.-	K02003
AqS1v2_03041	139.485	164.859	102.397	156.295		Q3	Q3	Q2	Q3		Selenocysteine-specific elongation factor		K03833
AqS1v2_01603	213.284	149.471	132.847	156.093		Q3	Q3	Q3	Q3		4'-phosphopantetheinyl transferase sfp	2.7.8.-	K06133	Metabolism of cofactors and vitamins
AqS1v2_01227	182.806	163.914	127.707	155.938		Q3	Q3	Q3	Q3		Putative aliphatic sulfonates transport permease protein SsuC -> BlastP shows this to be TauC_1		K15552	Energy metabolism, Membrane transport
AqS1v2_01807	88.7665	25.6205	85.704	155.659		Q2	Q1	Q2	Q3		hypothetical protein
AqS1v2_02318	152.524	152.065	144.704	155.434		Q3	Q3	Q3	Q3		1%2C2-phenylacetyl-CoA epoxidase%2C subunit A	1.14.13.149	K02609	Amino acid metabolism
AqS1v2_02476	105.709	92.789	102.08	155.294		Q3	Q2	Q2	Q3		hypothetical protein
AqS1v2_00189	106.909	106.486	66.7456	154.699		Q3	Q3	Q2	Q3		putative peptidoglycan glycosyltransferase FtsW	2.4.1.129	K03588	Cell growth and death, Glycan biosynthesis and metabolism
AqS1v2_00828	77.6664	105.398	100.609	154.583		Q2	Q3	Q2	Q3		hypothetical protein
AqS1v2_00417	233.372	228.334	128.354	154.222		Q3	Q3	Q3	Q3		hypothetical protein
AqS1v2_03231	243.748	114.899	101.726	154.041		Q3	Q3	Q2	Q3		Putative coenzyme F420-dependent oxidoreductase	1.-.-.-
AqS1v2_02961	69.6063	98.0053	212.413	154.025		Q2	Q2	Q3	Q3		Succinate dehydrogenase cytochrome b556 subunit		K00241	Carbohydrate metabolism, Energy metabolism
AqS1v2_03097	59.5332	121.461	149.35	153.74		Q2	Q3	Q3	Q3		hypothetical protein
AqS1v2_02738	105.631	101.08	197.252	153.545		Q3	Q2	Q3	Q3		Histone deacetylase-like amidohydrolase	3.5.1.-
AqS1v2_01049	132.047	113.107	129.362	153.377		Q3	Q3	Q3	Q3		1-acyl-sn-glycerol-3-phosphate acyltransferase	2.3.1.51	K00655	Lipid metabolism
AqS1v2_02166	116.639	133.317	176.376	153.256		Q3	Q3	Q3	Q3		putative ABC transporter ATP-binding protein YheS		K06158
AqS1v2_01256	203.275	169.587	188.928	152.93		Q3	Q3	Q3	Q3		D-malate dehydrogenase [decarboxylating]	1.1.1.83	K07246	Carbohydrate metabolism
AqS1v2_02880	271.094	165.069	162.495	152.906		Q3	Q3	Q3	Q3		hypothetical protein
AqS1v2_00843	36.9458	122.095	124.716	152.701		Q2	Q3	Q3	Q3		CRISPR-associated endonuclease Cas1	3.1.-.-	K15342
AqS1v2_02435	90.1216	86.766	132.778	152.257		Q2	Q2	Q3	Q3		Acylamidase	3.5.1.13	K01426	Amino acid metabolism, Xenobiotics biodegradation and metabolism
AqS1v2_01816	141.366	30.7769	61.1878	151.614		Q3	Q2	Q2	Q3		Type I restriction enzyme EcoR124II R protein	3.1.21.3	K01153
AqS1v2_01572	209.217	132.596	170.124	151.403		Q3	Q3	Q3	Q3		Amino-acid acetyltransferase	2.3.1.1	K14682	Amino acid metabolism
AqS1v2_02783	139.373	57.5459	92.8778	151.278		Q3	Q2	Q2	Q3		Quercetin 2%2C3-dioxygenase	1.13.11.24	K06911
AqS1v2_01822	197.531	202.92	225.903	151.203		Q3	Q3	Q3	Q3		4-hydroxy-tetrahydrodipicolinate reductase	1.17.1.8	K00215	Amino acid metabolism, Biosynthesis of other secondary metabolites
AqS1v2_01649	254.692	166.098	82.5091	151.057		Q3	Q3	Q2	Q3		IgA FC receptor
AqS1v2_02154	234.884	245.603	126.527	151.024		Q3	Q3	Q3	Q3		UvrABC system protein C		K03703	Replication and repair
AqS1v2_03039	138.756	246.043	110.959	150.846		Q3	Q3	Q3	Q3		hypothetical protein
AqS1v2_00347	114.348	180.944	165.656	150.798		Q3	Q3	Q3	Q3		Fructokinase	2.7.1.4	K00847	Carbohydrate metabolism, Glycan biosynthesis and metabolism
AqS1v2_03431	104.164	199.511	178.012	150.674		Q3	Q3	Q3	Q3		DNA adenine methyltransferase YhdJ	2.1.1.72
AqS1v2_01290	171.741	133.189	133.635	150.638		Q3	Q3	Q3	Q3		hypothetical protein
AqS1v2_01739	143.682	192.899	178.914	150.567		Q3	Q3	Q3	Q3		Lactose transport system permease protein LacF		K02025
AqS1v2_03238	308.233	155.11	236.799	150.529		Q4	Q3	Q3	Q3		hypothetical protein
AqS1v2_01250	79.7005	90.2616	126.976	150.121		Q2	Q2	Q3	Q3		2%2C3-bisphosphoglycerate-dependent phosphoglycerate mutase	5.4.2.11	K08296
AqS1v2_02760	150.294	192.713	184.534	149.825		Q3	Q3	Q3	Q3		Phosphoribosylformylglycinamidine cyclo-ligase	6.3.3.1	K01933	Nucleotide metabolism
AqS1v2_03092	114.486	183.299	171.473	149.635		Q3	Q3	Q3	Q3		GDP-mannose-dependent monoacylated alpha-(1-6)-phosphatidylinositol monomannoside mannosyltransferase	2.4.1.57	K12989
AqS1v2_00766	162.448	148.554	176.279	149.427		Q3	Q3	Q3	Q3		UDP-2%2C3-diacylglucosamine hydrolase	3.6.1.54	K03269	Glycan biosynthesis and metabolism
AqS1v2_03094	91.0733	244.638	186.682	149.167		Q2	Q3	Q3	Q3		hypothetical protein
AqS1v2_00623	290.248	158.958	140.93	148.566		Q3	Q3	Q3	Q3		hypothetical protein		K07794	Signal transduction
AqS1v2_02557	215.238	140.394	154.435	148.565		Q3	Q3	Q3	Q3		Hydrogen cyanide synthase subunit HcnB	1.4.99.5
AqS1v2_02787	54.6384	118.472	86.7852	148.339		Q2	Q3	Q2	Q3		hypothetical protein
AqS1v2_01239	92.9557	255.722	148.798	147.966		Q3	Q3	Q3	Q3		hypothetical protein
AqS1v2_00166	153.392	163.144	144.354	147.897		Q3	Q3	Q3	Q3		ATP phosphoribosyltransferase	2.4.2.17	K00765	Amino acid metabolism
AqS1v2_02306	264.391	207.275	117.395	147.665		Q3	Q3	Q3	Q3		Lipopolysaccharide export system ATP-binding protein LptB	3.6.3.-	K01995	Cellular community - prokaryotes, Membrane transport
AqS1v2_02436	116.557	320.424	112.259	147.648		Q3	Q4	Q3	Q3		hypothetical protein		K15728	Endocrine and metabolic disease, Lipid metabolism, Signal transduction
AqS1v2_03461	174.534	87.0512	111.713	147.249		Q3	Q2	Q3	Q3		Phosphoglycerate kinase	2.7.2.3	K00927	Carbohydrate metabolism, Energy metabolism, Signal transduction
AqS1v2_01930	87.9093	240.417	163.025	146.688		Q2	Q3	Q3	Q3		hypothetical protein
AqS1v2_00262	76.0431	375.606	579.335	146.476		Q2	Q4	Q4	Q3		Tuberculostearic acid methyltransferase UfaA1	2.1.1.-	K00574
AqS1v2_00176	106.689	176.421	205.251	145.885		Q3	Q3	Q3	Q3		hypothetical protein
AqS1v2_02391	159.532	219.284	187.5	145.877		Q3	Q3	Q3	Q3		Replication-associated recombination protein A		K07478
AqS1v2_01561	140.832	92.7689	106.066	145.753		Q3	Q2	Q3	Q3		Protein-methionine-sulfoxide reductase heme-binding subunit MsrQ		K17247	Signal transduction
AqS1v2_01906	274.733	83.2073	148.398	145.541		Q3	Q2	Q3	Q3		Cytosol aminopeptidase	3.4.11.1	K01255	Metabolism of other amino acids
AqS1v2_01748	244.228	183.672	129.28	145.479		Q3	Q3	Q3	Q3		sn-glycerol-3-phosphate import ATP-binding protein UgpC	3.6.3.20	K10191	Membrane transport
AqS1v2_01233	119.125	64.331	123.901	145.397		Q3	Q2	Q3	Q3		Dipeptide transport system permease protein DppB		K02033	Cellular community - prokaryotes
AqS1v2_00600	105.471	224.125	120.248	145.029		Q3	Q3	Q3	Q3		C4-dicarboxylate TRAP transporter large permease protein DctM
AqS1v2_02208	134.732	110.471	154.007	144.968		Q3	Q3	Q3	Q3		Lipoprotein-releasing system ATP-binding protein LolD	3.6.3.-	K09810	Membrane transport
AqS1v2_01602	255.568	148.955	149.236	144.712		Q3	Q3	Q3	Q3		ATP-dependent Clp protease ATP-binding subunit ClpA		K03694
AqS1v2_01008	325.194	128.992	99.0069	144.695		Q4	Q3	Q2	Q3		Glycine betaine/carnitine transport ATP-binding protein GbuA	3.6.3.32	K02000	Membrane transport
AqS1v2_02928	23.4303	240.343	160.342	144.531		Q2	Q3	Q3	Q3		50S ribosomal protein L28		K02902	Translation
AqS1v2_02786	92.2824	75.6932	86.3684	144.525		Q2	Q2	Q2	Q3		hypothetical protein
AqS1v2_02275	307.279	275.546	165.822	143.828		Q4	Q3	Q3	Q3		hypothetical protein
AqS1v2_01039	117.667	122.177	141.735	143.79		Q3	Q3	Q3	Q3		Cocaine esterase	3.1.1.84	K06978
AqS1v2_01040	149.695	67.7657	151.168	143.671		Q3	Q2	Q3	Q3		Cocaine esterase	3.1.1.84	K06978
AqS1v2_02930	68.1928	90.3287	164.75	143.622		Q2	Q2	Q3	Q3		hypothetical protein
AqS1v2_03006	203.042	147.493	171.08	143.595		Q3	Q3	Q3	Q3		Sigma factor SigB regulation protein RsbQ
AqS1v2_01501	99.9757	77.557	134.854	143.34		Q3	Q2	Q3	Q3		Ribonuclease T	3.1.13.-	K03683
AqS1v2_01776	162.817	135.894	143.561	143.315		Q3	Q3	Q3	Q3		Sulfur carrier protein ThiS		K03154	Folding, sorting and degradation
AqS1v2_00776	126.219	95.8681	129.96	143.219		Q3	Q2	Q3	Q3		Putative N-acetyl-LL-diaminopimelate aminotransferase	2.6.1.-
AqS1v2_00111	152.602	147.137	166.41	142.923		Q3	Q3	Q3	Q3		Thiamine-monophosphate kinase	2.7.4.16	K00946	Metabolism of cofactors and vitamins
AqS1v2_01224	154.04	139.287	121.782	142.903		Q3	Q3	Q3	Q3		C4-dicarboxylate TRAP transporter large permease protein DctM
AqS1v2_00077	85.5706	53.3077	80.21	142.884		Q2	Q2	Q2	Q3		Porphobilinogen deaminase	2.5.1.61	K01749	Metabolism of cofactors and vitamins
AqS1v2_01431	227.267	305.263	224.095	142.83		Q3	Q4	Q3	Q3		Putative signal peptide peptidase SppA	3.4.21.-	K04773
AqS1v2_00386	89.17	94.2272	125.837	142.717		Q2	Q2	Q3	Q3		D-alanyl-D-alanine carboxypeptidase DacB	3.4.16.4	K07259	Glycan biosynthesis and metabolism
AqS1v2_00206	92.0378	112.794	152.985	142.645		Q2	Q3	Q3	Q3		2-hydroxyhexa-2%2C4-dienoate hydratase	4.2.1.132
AqS1v2_02726	96.6849	90.2346	167.498	142.566		Q3	Q2	Q3	Q3		DNA repair protein RecN		K03631
AqS1v2_02269	248.186	467.158	139.059	142.333		Q3	Q4	Q3	Q3		Sulfite reductase%2C dissimilatory-type subunit beta	1.8.99.5	K11181	Energy metabolism, Xenobiotics biodegradation and metabolism
AqS1v2_01675	96.4324	170.365	179.667	142.296		Q3	Q3	Q3	Q3		Riboflavin biosynthesis protein RibF		K11753	Metabolism of cofactors and vitamins
AqS1v2_02427	118.093	113.859	169.121	142.287		Q3	Q3	Q3	Q3		Homoserine dehydrogenase	1.1.1.3	K00003	Amino acid metabolism
AqS1v2_01341	184.385	145.496	154.258	141.91		Q3	Q3	Q3	Q3		Adenine phosphoribosyltransferase	2.4.2.7	K00759	Nucleotide metabolism
AqS1v2_01734	75.418	132.651	99.9327	141.84		Q2	Q3	Q2	Q3		Modification methylase HhaI	2.1.1.37	K00558	Amino acid metabolism, Cancer: overview
AqS1v2_02091	184.202	118.759	129.691	141.812		Q3	Q3	Q3	Q3		D-amino acid dehydrogenase	1.4.99.-
AqS1v2_01797	169.402	280.302	115.313	141.186		Q3	Q3	Q3	Q3		hypothetical protein
AqS1v2_00098	182.182	122.614	137.511	141.079		Q3	Q3	Q3	Q3		Holliday junction ATP-dependent DNA helicase RuvB	3.6.4.12	K03551	Replication and repair
AqS1v2_00835	175.157	194.809	144.877	141.076		Q3	Q3	Q3	Q3		hypothetical protein		K02057
AqS1v2_00258	91.5197	98.51	127.34	140.925		Q2	Q2	Q3	Q3		Sensor protein QseC	2.7.13.3
AqS1v2_01710	76.8755	134.837	128.331	140.909		Q2	Q3	Q3	Q3		Phenylserine dehydratase	4.2.1.-	K01754	Amino acid metabolism
AqS1v2_03079	160.501	151.841	174.484	140.678		Q3	Q3	Q3	Q3		Acyl-CoA dehydrogenase%2C short-chain specific	1.3.8.1	K19966
AqS1v2_00140	75.8158	78.2372	145.866	140.566		Q2	Q2	Q3	Q3		Acyl-CoA thioesterase 1	3.1.2.-	K10804	Lipid metabolism
AqS1v2_02615	215.204	89.7634	114.846	140.517		Q3	Q2	Q3	Q3		Tryptophan synthase alpha chain	4.2.1.20	K01695	Amino acid metabolism
AqS1v2_01694	107.142	234.214	168.742	140.374		Q3	Q3	Q3	Q3		Elongation factor P--(R)-beta-lysine ligase	6.3.1.-	K04568
AqS1v2_01991	123.613	269.407	167.778	140.072		Q3	Q3	Q3	Q3		Modification methylase HindIII	2.1.1.72
AqS1v2_00962	47.2967	285.725	155.128	139.783		Q2	Q3	Q3	Q3		hypothetical protein
AqS1v2_01858	184.148	194.721	141.497	139.749		Q3	Q3	Q3	Q3		hypothetical protein
AqS1v2_03120	532.391	134.488	102.653	139.647		Q4	Q3	Q3	Q3		hypothetical protein
AqS1v2_02854	64.8034	81.3111	127.898	139.538		Q2	Q2	Q3	Q3		Cytochrome c biogenesis ATP-binding export protein CcmA	3.6.3.41	K02193	Membrane transport
AqS1v2_02463	37.5235	143.008	108.259	139.387		Q2	Q3	Q3	Q3		hypothetical protein
AqS1v2_00880	76.4058	79.533	129.464	139.324		Q2	Q2	Q3	Q3		hypothetical protein
AqS1v2_02962	59.1512	99.2932	161.348	139.213		Q2	Q2	Q3	Q3		hypothetical protein		K00242	Carbohydrate metabolism, Energy metabolism
AqS1v2_02623	109.114	100.864	133.535	139.047		Q3	Q2	Q3	Q3		3-isopropylmalate dehydrogenase	1.1.1.85	K00052	Amino acid metabolism, Carbohydrate metabolism
AqS1v2_00570	76.3129	179.41	89.7465	138.968		Q2	Q3	Q2	Q3		hypothetical protein
AqS1v2_02881	229.124	119.352	126.633	138.75		Q3	Q3	Q3	Q3		hypothetical protein
AqS1v2_01386	193.137	109.881	128.034	138.736		Q3	Q3	Q3	Q3		4-methylaminobutanoate oxidase (formaldehyde-forming)	1.5.3.19
AqS1v2_02461	128.066	113.734	159.132	138.727		Q3	Q3	Q3	Q3		hypothetical protein
AqS1v2_01216	111.488	104.26	169.911	138.714		Q3	Q3	Q3	Q3		hypothetical protein		K07793	Signal transduction
AqS1v2_00608	206.754	279.999	133.92	138.586		Q3	Q3	Q3	Q3		hypothetical protein
AqS1v2_01271	111.786	92.2797	158.522	138.529		Q3	Q2	Q3	Q3		2-amino-4-hydroxy-6-hydroxymethyldihydropteridine pyrophosphokinase	2.7.6.3	K00950	Metabolism of cofactors and vitamins
AqS1v2_01363	71.6609	67.4139	92.8165	138.353		Q2	Q2	Q2	Q3		hypothetical protein
AqS1v2_03072	101.012	123.054	103.577	138.304		Q3	Q3	Q3	Q3		Modification methylase RsrI	2.1.1.72	K07319
AqS1v2_01757	279.487	344.373	139.638	137.93		Q3	Q4	Q3	Q3		hypothetical protein
AqS1v2_00797	166.258	114.549	114.993	137.874		Q3	Q3	Q3	Q3		RNA polymerase-associated protein RapA	3.6.4.-
AqS1v2_00406	179.302	1.76065	113.655	137.85		Q3	Q1	Q3	Q3		hypothetical protein
AqS1v2_02877	143.397	311.108	173.147	137.843		Q3	Q4	Q3	Q3		hypothetical protein
AqS1v2_01936	109.031	82.6063	110.405	137.492		Q3	Q2	Q3	Q3		hypothetical protein
AqS1v2_00649	102.226	728.442	11.1919	137.459		Q3	Q4	Q1	Q3		hypothetical protein
AqS1v2_01725	110.733	97.3204	129.882	137.198		Q3	Q2	Q3	Q3		Cyclic pyranopterin monophosphate synthase	4.6.1.17	K03637	Folding, sorting and degradation, Metabolism of cofactors and vitamins
AqS1v2_03009	174.26	169.603	172.289	136.887		Q3	Q3	Q3	Q3		Prolipoprotein diacylglyceryl transferase	2.4.99.-	K13292
AqS1v2_00168	83.316	110.257	93.6024	136.525		Q2	Q3	Q2	Q3		hypothetical protein		K09303
AqS1v2_03227	121.067	95.923	124.15	136.047		Q3	Q2	Q3	Q3		hypothetical protein
AqS1v2_03250	81.5132	56.3412	99.2226	135.826		Q2	Q2	Q2	Q3		hypothetical protein
AqS1v2_00986	206.614	231.837	123.383	135.763		Q3	Q3	Q3	Q3		Glycine betaine/proline betaine transporter BetS		K03451
AqS1v2_02908	316.261	179.752	91.7177	135.469		Q4	Q3	Q2	Q3		Maltose/maltodextrin import ATP-binding protein MalK	3.6.3.19	K10112	Membrane transport
AqS1v2_02832	120.982	78.4554	109.395	135.361		Q3	Q2	Q3	Q3		putative ABC transporter ATP-binding protein YbhF		K01990
AqS1v2_00706	46.325	121.536	136.5	135.345		Q2	Q3	Q3	Q3		hypothetical protein		K07120
AqS1v2_00436	253.498	119.677	121.946	135.272		Q3	Q3	Q3	Q3		hypothetical protein
AqS1v2_01749	150.54	192.881	133.044	135.023		Q3	Q3	Q3	Q3		hypothetical protein		K08714
AqS1v2_01729	211.436	132.739	108.748	134.659		Q3	Q3	Q3	Q3		hypothetical protein
AqS1v2_00250	68.0314	119.142	95.09	134.616		Q2	Q3	Q2	Q3		RecBCD enzyme subunit RecC	3.1.11.5	K03583	Replication and repair
AqS1v2_02350	210.682	247.152	104.885	134.33		Q3	Q3	Q3	Q3		hypothetical protein
AqS1v2_02576	156.821	61.8542	149.951	133.505		Q3	Q2	Q3	Q3		hypothetical protein
AqS1v2_01780	32.6025	181.105	151.081	133.45		Q2	Q3	Q3	Q3		Putative hydroxypyruvate isomerase YgbM	5.3.1.22	K22131
AqS1v2_03282	115.144	140.345	163.246	133.279		Q3	Q3	Q3	Q3		Thiol-disulfide oxidoreductase ResA
AqS1v2_02355	141.778	89.3151	123.363	133.114		Q3	Q2	Q3	Q3		3-dehydroquinate synthase	4.2.3.4	K01735	Amino acid metabolism
AqS1v2_01890	71.1172	78.4749	117.605	132.943		Q2	Q2	Q3	Q3		Aldose sugar dehydrogenase YliI	1.1.5.-	K21430
AqS1v2_00053	96.7534	139.572	162.267	132.679		Q3	Q3	Q3	Q3		Trimethylamine dehydrogenase	1.5.8.2	K00317	Energy metabolism
AqS1v2_01875	152.707	123.67	123.032	132.564		Q3	Q3	Q3	Q3		Phosphatidylcholine synthase	2.7.8.24	K17103	Amino acid metabolism, Lipid metabolism
AqS1v2_02181	96.5806	229.382	129.387	132.559		Q3	Q3	Q3	Q3		G/U mismatch-specific DNA glycosylase	3.2.2.28	K03649	Replication and repair
AqS1v2_01367	136.705	66.1858	156.812	132.21		Q3	Q2	Q3	Q3		hypothetical protein		K14083	Energy metabolism
AqS1v2_00342	107.055	105.158	153.636	131.775		Q3	Q3	Q3	Q3		Dipeptidyl aminopeptidase BIII	3.4.14.-
AqS1v2_02092	87.2225	92.2932	157.898	131.637		Q2	Q2	Q3	Q3		Nicotinate phosphoribosyltransferase pncB2	6.3.4.21	K00763	Metabolism of cofactors and vitamins
AqS1v2_01225	160.861	143.097	164.007	131.266		Q3	Q3	Q3	Q3		hypothetical protein
AqS1v2_03093	111.217	334.423	200.444	131.168		Q3	Q4	Q3	Q3		hypothetical protein
AqS1v2_02310	146.615	69.1062	142.648	131.108		Q3	Q2	Q3	Q3		hypothetical protein		K03578
AqS1v2_01763	84.2425	225.754	117.143	130.852		Q2	Q3	Q3	Q3		hypothetical protein
AqS1v2_01909	109.977	169.971	153.179	130.772		Q3	Q3	Q3	Q3		hypothetical protein
AqS1v2_01676	104.611	130.479	163.342	130.658		Q3	Q3	Q3	Q3		Lipoprotein signal peptidase	3.4.23.36	K03101	Folding, sorting and degradation
AqS1v2_01738	64.2991	215.632	107.755	130.334		Q2	Q3	Q3	Q3		hypothetical protein
AqS1v2_01087	237.99	97.1712	106.824	130.218		Q3	Q2	Q3	Q3		putative epimerase/dehydratase		K22025
AqS1v2_01426	152.403	81.1805	165.988	129.553		Q3	Q2	Q3	Q3		3-oxoacyl-[acyl-carrier-protein] synthase 3	2.3.1.180	K00648	Lipid metabolism
AqS1v2_01369	128.388	78.9118	98.4502	129.365		Q3	Q2	Q2	Q3		Benzoylformate decarboxylase	4.1.1.7	K01576	Xenobiotics biodegradation and metabolism
AqS1v2_03456	64.5099	87.9378	86.4246	129.132		Q2	Q2	Q2	Q3		hypothetical protein
AqS1v2_01500	94.6385	82.9308	131.515	128.938		Q3	Q2	Q3	Q3		Dihydroorotase	3.5.2.3	K01465	Nucleotide metabolism
AqS1v2_02640	118.959	115.166	140.345	128.883		Q3	Q3	Q3	Q3		23S rRNA (guanosine-2'-O-)-methyltransferase RlmB	2.1.1.185	K03218
AqS1v2_00428	202.127	159.342	117.97	128.524		Q3	Q3	Q3	Q3		hypothetical protein
AqS1v2_01285	106.498	91.8061	90.7069	128.518		Q3	Q2	Q2	Q3		hypothetical protein
AqS1v2_00193	134.647	79.3198	62.1394	128.165		Q3	Q2	Q2	Q3		D-alanine--D-alanine ligase	6.3.2.4	K01921	Drug resistance: antimicrobial, Glycan biosynthesis and metabolism, Metabolism of other amino acids
AqS1v2_00100	91.6359	76.4843	110.689	127.556		Q2	Q2	Q3	Q3		Crossover junction endodeoxyribonuclease RuvC	3.1.22.4	K01159	Replication and repair
AqS1v2_01390	113.033	230.18	132.207	127.55		Q3	Q3	Q3	Q3		hypothetical protein		K01079	Amino acid metabolism, Energy metabolism
AqS1v2_00148	124.952	146.703	110.129	127.357		Q3	Q3	Q3	Q3		hypothetical protein
AqS1v2_02723	93.5675	106.042	111.154	126.981		Q3	Q3	Q3	Q3		NAD kinase	2.7.1.23	K00858	Metabolism of cofactors and vitamins
AqS1v2_00969	179.662	100.475	122.835	126.347		Q3	Q2	Q3	Q3		Putative aliphatic sulfonates transport permease protein SsuC		K02050
AqS1v2_01854	110.754	91.2069	87.8746	125.915		Q3	Q2	Q2	Q3		Endoribonuclease YbeY	3.1.-.-	K07042
AqS1v2_02873	127.253	51.669	126.887	125.751		Q3	Q2	Q3	Q3		Beta-ketoadipyl-CoA thiolase	2.3.1.174	K00626	Amino acid metabolism, Carbohydrate metabolism, Digestive system, Energy metabolism, Lipid metabolism, Metabolism of terpenoids and polyketides, Signal transduction, Xenobiotics biodegradation and metabolism
AqS1v2_02869	73.3118	136.422	167.361	125.649		Q2	Q3	Q3	Q3		hypothetical protein		K01998	Cellular community - prokaryotes, Membrane transport
AqS1v2_00152	125.112	104.69	105.668	125.396		Q3	Q3	Q3	Q3		Heat shock protein 15		K04762
AqS1v2_00935	150.496	77.9832	124.657	125.388		Q3	Q2	Q3	Q3		hypothetical protein
AqS1v2_02056	71.4322	83.3103	116.147	125.085		Q2	Q2	Q3	Q3		Tyrosine--tRNA ligase	6.1.1.1	K01866	Translation
AqS1v2_02911	292.763	199.622	76.8572	125.024		Q3	Q3	Q2	Q3		Trehalose transport system permease protein SugB		K02026
AqS1v2_02605	140.773	182.955	142.355	124.965		Q3	Q3	Q3	Q3		Methionine aminopeptidase	3.4.11.18	K01265
AqS1v2_00688	113.69	105.694	112.497	124.96		Q3	Q3	Q3	Q3		Glutamate--isopropylamine ligase	6.3.2.-	K01915	Amino acid metabolism, Carbohydrate metabolism, Cell growth and death, Energy metabolism, Nervous system, Signal transduction
AqS1v2_00123	135.649	92.3868	148.417	124.942		Q3	Q2	Q3	Q3		2-phospho-L-lactate transferase	2.7.8.28	K11212	Energy metabolism
AqS1v2_03297	95.4152	133.512	194.754	124.839		Q3	Q3	Q3	Q3		Bis(5'-nucleosyl)-tetraphosphatase%2C symmetrical	3.6.1.41	K01525	Nucleotide metabolism
AqS1v2_02716	124.769	122.998	120.197	124.834		Q3	Q3	Q3	Q3		Sarcosine oxidase subunit gamma	1.5.3.1	K00305	Amino acid metabolism
AqS1v2_01232	113.055	46.1395	95.3839	124.798		Q3	Q2	Q2	Q3		hypothetical protein
AqS1v2_01036	262.784	204.245	146.718	124.621		Q3	Q3	Q3	Q3		hypothetical protein
AqS1v2_00341	72.6483	100.364	134.095	124.573		Q2	Q2	Q3	Q3		hypothetical protein
AqS1v2_00367	200.981	161.048	94.6392	124.557		Q3	Q3	Q2	Q3		hypothetical protein
AqS1v2_02294	95.0795	129.428	93.7946	124.234		Q3	Q3	Q2	Q3		S-(hydroxymethyl)mycothiol dehydrogenase	1.1.1.306
AqS1v2_01419	208.314	93.4168	167.698	124.142		Q3	Q2	Q3	Q3		DNA polymerase III subunit delta'	2.7.7.7	K02341	Replication and repair
AqS1v2_01761	80.9009	471.226	158.778	123.928		Q2	Q4	Q3	Q3		hypothetical protein
AqS1v2_01156	132.136	127.072	144.996	123.72		Q3	Q3	Q3	Q3		Glycerol-3-phosphate dehydrogenase [NAD(P)+]	1.1.1.94	K00057	Lipid metabolism
AqS1v2_00932	138.08	115.507	123.265	123.673		Q3	Q3	Q3	Q3		Recombination protein RecR		K06187	Replication and repair
AqS1v2_02992	83.7205	87.276	148.236	123.486		Q2	Q2	Q3	Q3		hypothetical protein
AqS1v2_02295	74.1679	141.957	102.681	123.448		Q2	Q3	Q3	Q3		hypothetical protein		K06898
AqS1v2_01963	45.4264	56.6213	138.174	123.264		Q2	Q2	Q3	Q3		hypothetical protein
AqS1v2_01062	133.397	98.7029	176.587	123.263		Q3	Q2	Q3	Q3		50S ribosomal protein L3 glutamine methyltransferase	2.1.1.298	K07320
AqS1v2_03055	37.7342	52.1122	51.6849	123.258		Q2	Q2	Q2	Q3		Type IIS restriction enzyme Eco57I	3.1.21.4
AqS1v2_01238	77.6326	76.8047	99.7408	123.193		Q2	Q2	Q2	Q3		hypothetical protein
AqS1v2_01245	57.4808	135.532	173.183	123.15		Q2	Q3	Q3	Q3		hypothetical protein
AqS1v2_02827	169.308	55.1788	117.616	122.737		Q3	Q2	Q3	Q3		putative N-methylproline demethylase	1.-.-.-
AqS1v2_00619	149.597	106.576	97.7276	122.613		Q3	Q3	Q2	Q3		4-hydroxy-tetrahydrodipicolinate synthase	4.3.3.7	K01714	Amino acid metabolism, Biosynthesis of other secondary metabolites
AqS1v2_00277	63.2891	347.487	97.5242	122.531		Q2	Q4	Q2	Q3		hypothetical protein
AqS1v2_02160	163.89	114.57	164.356	122.414		Q3	Q3	Q3	Q3		Ferredoxin-6		K04755	Xenobiotics biodegradation and metabolism
AqS1v2_01201	141.381	124.017	113.032	122.171		Q3	Q3	Q3	Q3		Acetophenone carboxylase delta subunit	6.4.1.8	K01474	Amino acid metabolism
AqS1v2_02432	110.465	184.092	90.8086	122.096		Q3	Q3	Q2	Q3		hypothetical protein		K09063	Cancer: overview, Cellular community - eukaryotes, Infectious disease: viral
AqS1v2_00353	115.549	78.2587	83.3431	122.047		Q3	Q2	Q2	Q3		hypothetical protein
AqS1v2_00996	93.8764	306.398	127.919	121.925		Q3	Q4	Q3	Q3		hypothetical protein
AqS1v2_01066	124.402	76.3962	137.182	121.495		Q3	Q2	Q3	Q3		hypothetical protein		K07032
AqS1v2_00509	36.6911	100.721	102.655	121.361		Q2	Q2	Q3	Q3		hypothetical protein
AqS1v2_02036	66.1236	82.6085	149.947	121.253		Q2	Q2	Q3	Q3		Purine catabolism protein PucG	2.-.-.-	K00839	Nucleotide metabolism
AqS1v2_03174	90.0539	58.4922	82.6801	121.218		Q2	Q2	Q2	Q3		S-(hydroxymethyl)glutathione dehydrogenase	1.1.1.284	K00121	Amino acid metabolism, Carbohydrate metabolism, Endocrine and metabolic disease, Energy metabolism, Lipid metabolism, Metabolism of cofactors and vitamins, Xenobiotics biodegradation and metabolism
AqS1v2_01082	135.011	127.557	134.72	121.21		Q3	Q3	Q3	Q3		Glycerate dehydrogenase	1.1.1.29	K00015	Carbohydrate metabolism
AqS1v2_01519	125.384	121.7	87.0915	121.179		Q3	Q3	Q2	Q3		Homocysteine S-methyltransferase	2.1.1.10	K00547	Amino acid metabolism, Digestive system, Metabolism of cofactors and vitamins
AqS1v2_01556	95.3716	93.9948	121.935	121.157		Q3	Q2	Q3	Q3		Glutamine-dependent NAD(+) synthetase	6.3.5.1	K01950	Metabolism of cofactors and vitamins
AqS1v2_00149	153.226	108.452	123.986	121.072		Q3	Q3	Q3	Q3		Pyridoxine/pyridoxamine 5'-phosphate oxidase	1.4.3.5	K00275	Metabolism of cofactors and vitamins
AqS1v2_02465	85.1897	196.295	88.7519	121.069		Q2	Q3	Q2	Q3		Modification methylase DpnIIB	2.1.1.72
AqS1v2_01397	72.356	114.408	105.12	121.044		Q2	Q3	Q3	Q3		Disulfide-bond oxidoreductase YfcG	1.8.4.-	K00799	Aging, Cancer: overview, Cancer: specific types, Cardiovascular disease, Drug resistance: antineoplastic, Metabolism of other amino acids, Xenobiotics biodegradation and metabolism
AqS1v2_02368	160.139	87.3839	70.1391	121.034		Q3	Q2	Q2	Q3		hypothetical protein
AqS1v2_00489	161.993	68.1432	122.181	121.009		Q3	Q2	Q3	Q3		hypothetical protein
AqS1v2_03251	145.691	81.739	94.9987	120.592		Q3	Q2	Q2	Q3		Carboxylesterase 2	3.1.1.1	K06999
AqS1v2_02069	125.632	116.271	88.499	120.457		Q3	Q3	Q2	Q3		6-deoxy-6-sulfogluconolactonase	3.1.1.99	K14274	Carbohydrate metabolism
AqS1v2_03201	193.361	139.409	165.243	120.303		Q3	Q3	Q3	Q3		Pyrroline-5-carboxylate reductase	1.5.1.2	K00286	Amino acid metabolism
AqS1v2_00399	65.8526	70.0747	125.161	120.184		Q2	Q2	Q3	Q3		Citrate synthase 2	2.3.3.16	K01647	Carbohydrate metabolism, Transport and catabolism
AqS1v2_00597	175.777	145.018	130.435	120.001		Q3	Q3	Q3	Q3		hypothetical protein		K01560	Xenobiotics biodegradation and metabolism
AqS1v2_03170	498.387	343.428	118.132	119.956		Q4	Q4	Q3	Q3		hypothetical protein
AqS1v2_00181	99.6529	96.8265	44.5779	119.935		Q3	Q2	Q2	Q3		hypothetical protein
AqS1v2_01908	91.2141	146.464	138.717	119.801		Q2	Q3	Q3	Q3		hypothetical protein
AqS1v2_02826	156.821	75.8789	112.978	119.723		Q3	Q2	Q3	Q3		L-carnitine dehydrogenase	1.1.1.108
AqS1v2_00709	159.995	101.414	121.866	119.668		Q3	Q2	Q3	Q3		LPS-assembly lipoprotein LptE
AqS1v2_02290	77.1596	178.019	144.871	119.538		Q2	Q3	Q3	Q3		Sulfurtransferase TusA	2.8.1.-	K04085	Folding, sorting and degradation
AqS1v2_02097	196.063	55.4274	67.444	119.522		Q3	Q2	Q2	Q3		Phosphate transport system permease protein PstA 2		K02038	Membrane transport
AqS1v2_01058	95.8051	102.958	143.256	119.452		Q3	Q2	Q3	Q3		Molybdopterin molybdenumtransferase	2.10.1.1	K03750	Metabolism of cofactors and vitamins
AqS1v2_02870	83.2404	65.1671	134.824	119.374		Q2	Q2	Q3	Q3		High-affinity branched-chain amino acid transport system permease protein LivH		K01997	Cellular community - prokaryotes, Membrane transport
AqS1v2_01945	121.185	123.157	127.669	119.261		Q3	Q3	Q3	Q3		C4-dicarboxylate TRAP transporter large permease protein DctM
AqS1v2_02828	109.184	64.5107	89.2596	118.863		Q3	Q2	Q2	Q3		Glutathione-dependent formaldehyde-activating enzyme	4.4.1.22
AqS1v2_01329	98.0885	213.757	91.4882	118.767		Q3	Q3	Q2	Q3		hypothetical protein
AqS1v2_00785	40.4979	169.601	138.436	118.684		Q2	Q3	Q3	Q3		Inner membrane protein YhhQ		K09125
AqS1v2_02462	72.1554	115.666	89.4014	118.578		Q2	Q3	Q2	Q3		putative BsuMI modification methylase subunit YdiO	2.1.1.37	K00558	Amino acid metabolism, Cancer: overview
AqS1v2_02175	60.5632	63.4044	116.285	118.37		Q2	Q2	Q3	Q3		hypothetical protein		K02200
AqS1v2_01711	93.6097	116.723	106.286	118.105		Q3	Q3	Q3	Q3		putative L-galactonate transporter
AqS1v2_00645	102.274	90.9268	106.752	118.041		Q3	Q2	Q3	Q3		Carnitinyl-CoA dehydratase	4.2.1.149	K08299
AqS1v2_03016	55.1307	97.5241	134.467	117.774		Q2	Q2	Q3	Q3		Lipid A biosynthesis lauroyltransferase	2.3.1.241	K02517	Glycan biosynthesis and metabolism
AqS1v2_01370	142.826	92.0885	87.2982	117.712		Q3	Q2	Q2	Q3		Histidinol-phosphate aminotransferase	2.6.1.9	K00817	Amino acid metabolism, Biosynthesis of other secondary metabolites
AqS1v2_00599	148.65	185.021	134.678	117.693		Q3	Q3	Q3	Q3		4-hydroxythreonine-4-phosphate dehydrogenase 2	1.1.1.262	K00097	Metabolism of cofactors and vitamins
AqS1v2_01241	117.97	142.334	105.279	117.329		Q3	Q3	Q3	Q3		hypothetical protein		K07454
AqS1v2_03003	233.113	104.656	153.734	117.208		Q3	Q3	Q3	Q3		Gluconate 5-dehydrogenase	1.1.1.69
AqS1v2_00450	186.767	75.3791	109.641	117.167		Q3	Q2	Q3	Q3		Tyrosine recombinase XerC		K03733
AqS1v2_02856	44.048	98.5834	152.647	116.809		Q2	Q2	Q3	Q3		Riboflavin transporter RfnT
AqS1v2_02524	181.357	90.5889	136.675	116.601		Q3	Q2	Q3	Q3		Threonylcarbamoyl-AMP synthase	2.7.7.87	K07566
AqS1v2_00259	71.4705	291.539	549.027	116.355		Q2	Q3	Q4	Q3		hypothetical protein		K00507	Aging, Endocrine and metabolic disease, Endocrine system, Lipid metabolism, Signal transduction
AqS1v2_00579	83.9742	85.6116	140.23	116.106		Q2	Q2	Q3	Q3		hypothetical protein		K00609	Amino acid metabolism, Nucleotide metabolism
AqS1v2_00601	72.7	144.987	101.107	116.097		Q2	Q3	Q2	Q3		hypothetical protein
AqS1v2_03273	149.098	144.522	95.1701	115.915		Q3	Q3	Q2	Q3		Ectoine dioxygenase	1.14.11.-	K00477	Transport and catabolism
AqS1v2_00983	99.132	135.081	157.278	115.652		Q3	Q3	Q3	Q3		Glutathione transport system permease protein GsiD		K02034	Cellular community - prokaryotes
AqS1v2_00578	156.414	68.771	162.643	115.527		Q3	Q2	Q3	Q3		hypothetical protein
AqS1v2_02571	139.664	67.8118	119.507	115.508		Q3	Q2	Q3	Q3		hypothetical protein
AqS1v2_01557	128.36	211.253	115.25	115.485		Q3	Q3	Q3	Q3		AI-2 transport protein TqsA
AqS1v2_03048	226.254	214.739	104.803	115.473		Q3	Q3	Q3	Q3		Serine/threonine-protein phosphatase 1	3.1.3.16	K07313
AqS1v2_03196	86.346	82.5303	118.406	115.329		Q2	Q2	Q3	Q3		hypothetical protein
AqS1v2_03466	112.234	146.891	35.8929	115.093		Q3	Q3	Q2	Q3		hypothetical protein
AqS1v2_01205	109.096	80.7363	98.4251	115.04		Q3	Q2	Q2	Q3		Siroheme synthase		K02302	Metabolism of cofactors and vitamins
AqS1v2_02725	83.0376	2.25047	175.794	114.963		Q2	Q1	Q3	Q3		hypothetical protein
AqS1v2_00814	103.465	44.3679	95.7056	114.911		Q3	Q2	Q2	Q3		Peptidase B	3.4.11.23	K01255	Metabolism of other amino acids
AqS1v2_03462	86.6277	70.1978	80.4286	114.881		Q2	Q2	Q2	Q3		Periplasmic pH-dependent serine endoprotease DegQ	3.4.21.107
AqS1v2_03267	67.4907	131.261	135.56	114.621		Q2	Q3	Q3	Q3		Cytochrome c-554(548)
AqS1v2_00125	156.363	149.044	155.395	114.474		Q3	Q3	Q3	Q3		hypothetical protein
AqS1v2_00824	72.7198	71.465	157.165	114.45		Q2	Q2	Q3	Q3		Naphthalene 1%2C2-dioxygenase system ferredoxin subunit		K05710	Amino acid metabolism
AqS1v2_02289	194.249	186.894	136.412	114.374		Q3	Q3	Q3	Q3		hypothetical protein
AqS1v2_02584	87.0762	183.608	173.139	113.943		Q2	Q3	Q3	Q3		Phosphatidylserine decarboxylase proenzyme	4.1.1.65	K01613	Lipid metabolism
AqS1v2_00452	170.224	149.803	105.823	113.587		Q3	Q3	Q3	Q3		Sulfurtransferase FdhD		K02379
AqS1v2_00924	135.828	119.555	112.808	113.158		Q3	Q3	Q3	Q3		tRNA-specific 2-thiouridylase MnmA	2.8.1.13	K00566	Folding, sorting and degradation
AqS1v2_02402	152.759	201.292	112.739	113.015		Q3	Q3	Q3	Q3		ComE operon protein 3		K02238
AqS1v2_00268	26.533	75.4567	143.437	113.009		Q2	Q2	Q3	Q3		hypothetical protein
AqS1v2_01282	80.2461	250.123	96.0393	112.683		Q2	Q3	Q2	Q3		UvrABC system protein B
AqS1v2_00770	62.0236	65.6715	83.5355	112.569		Q2	Q2	Q2	Q3		Polyphosphate kinase	2.7.4.1	K00937	Energy metabolism, Folding, sorting and degradation
AqS1v2_02740	99.1821	105.939	143.196	112.392		Q3	Q3	Q3	Q3		DNA polymerase III subunit epsilon	2.7.7.7	K02342	Replication and repair
AqS1v2_02906	152.473	112.489	66.1265	112.343		Q3	Q3	Q2	Q3		Catabolite control protein A		K02529
AqS1v2_02312	291.573	131.872	125.898	112.188		Q3	Q3	Q3	Q3		Membrane lipoprotein TmpC		K07335	Membrane transport
AqS1v2_03255	87.0291	142.051	110.543	112.012		Q2	Q3	Q3	Q3		Denitrification regulatory protein NirQ		K04561	Energy metabolism
AqS1v2_01752	91.4884	180.437	99.018	111.9		Q2	Q3	Q2	Q3		Trehalose transport system permease protein SugA		K10228	Membrane transport
AqS1v2_01086	201.872	66.0333	95.337	111.875		Q3	Q2	Q2	Q3		2-keto-3-deoxy-L-fuconate dehydrogenase	1.1.1.-	K18335	Carbohydrate metabolism
AqS1v2_01824	79.9164	104.673	165.452	111.743		Q2	Q3	Q3	Q3		hypothetical protein
AqS1v2_00636	117.887	59.932	107.877	111.724		Q3	Q2	Q3	Q3		Malate dehydrogenase	1.1.1.37	K00024	Amino acid metabolism, Carbohydrate metabolism, Energy metabolism
AqS1v2_03305	115.893	138.286	58.243	111.693		Q3	Q3	Q2	Q3		Long-chain-fatty-acid--CoA ligase	6.2.1.3	K02182
AqS1v2_01665	185.64	136.772	102.465	111.634		Q3	Q3	Q2	Q3		hypothetical protein
AqS1v2_03473	52.2682	94.959	103.991	111.538		Q2	Q2	Q3	Q3		hypothetical protein
AqS1v2_02403	41.3942	149.65	104.276	111.371		Q2	Q3	Q3	Q3		hypothetical protein		K09928
AqS1v2_00105	104.591	74.8317	123.334	111.369		Q3	Q2	Q3	Q3		Mechanosensitive channel MscK		K05802
AqS1v2_03186	93.102	241.578	78.0023	111.186		Q3	Q3	Q2	Q3		hypothetical protein
AqS1v2_00729	75.0911	73.1358	59.7297	111.048		Q2	Q2	Q2	Q3		Poly(3-hydroxyalkanoate) polymerase subunit PhaC	2.3.1.-	K03821	Carbohydrate metabolism
AqS1v2_00063	111.913	107.031	120.803	111.04		Q3	Q3	Q3	Q3		hypothetical protein		K07397
AqS1v2_00648	118.559	207.216	12.3499	110.74		Q3	Q3	Q1	Q3		hypothetical protein
AqS1v2_01861	60.7407	69.8242	136.729	110.661		Q2	Q2	Q3	Q3		hypothetical protein
AqS1v2_01951	124.975	48.6405	80.682	110.643		Q3	Q2	Q2	Q3		Phosphocholine transferase AnkX	2.7.1.-
AqS1v2_00345	69.7662	78.3195	101.141	110.586		Q2	Q2	Q2	Q3		D-allose transport system permease protein AlsC		K10553	Membrane transport
AqS1v2_02784	54.7236	114.854	101.585	110.385		Q2	Q3	Q2	Q3		hypothetical protein
AqS1v2_00398	107.873	90.0141	80.8054	110.11		Q3	Q2	Q2	Q3		FMN reductase [NAD(P)H]	1.5.1.39
AqS1v2_00943	46.6039	26.6347	91.7538	109.954		Q2	Q2	Q2	Q3		Spermidine/putrescine import ATP-binding protein PotA	3.6.3.31	K02052	Cellular community - prokaryotes
AqS1v2_01528	61.0452	208.674	131.364	109.737		Q2	Q3	Q3	Q3		hypothetical protein
AqS1v2_03202	139.273	134.767	79.0927	109.711		Q3	Q3	Q2	Q3		hypothetical protein		K02221
AqS1v2_03448	59.8606	202.969	122.241	109.684		Q2	Q3	Q3	Q3		hypothetical protein
AqS1v2_02472	18.9733	114.515	82.8975	109.655		Q2	Q3	Q2	Q3		hypothetical protein
AqS1v2_00518	68.1801	110.336	104.512	109.482		Q2	Q3	Q3	Q3		Multidrug resistance protein MdtE
AqS1v2_00383	86.0026	115.507	104.48	109.471		Q2	Q3	Q3	Q3		Isopenicillin N epimerase	5.1.1.17
AqS1v2_02086	222.619	183.736	119.638	109.434		Q3	Q3	Q3	Q3		4-hydroxythreonine-4-phosphate dehydrogenase 1	1.1.1.262	K00097	Metabolism of cofactors and vitamins
AqS1v2_01663	122.808	128.883	85.3077	109.13		Q3	Q3	Q2	Q3		Oligopeptide transport ATP-binding protein OppD		K02031	Cellular community - prokaryotes
AqS1v2_02307	139.22	181.625	82.8543	109.11		Q3	Q3	Q2	Q3		High-affinity branched-chain amino acid transport ATP-binding protein LivF		K01996	Cellular community - prokaryotes, Membrane transport
AqS1v2_02286	135.312	84.6608	88.4532	109.041		Q3	Q2	Q2	Q3		Nitrate/nitrite response regulator protein NarL		K07684	Signal transduction
AqS1v2_02581	77.1416	96.4468	116.482	108.995		Q2	Q2	Q3	Q3		Carbon monoxide dehydrogenase medium chain	1.2.5.3	K03519
AqS1v2_00358	86.3262	109.165	82.4405	108.857		Q2	Q3	Q2	Q3		Exodeoxyribonuclease	3.1.11.2	K01142	Replication and repair
AqS1v2_03464	90.8178	122.714	96.5875	108.596		Q2	Q3	Q2	Q3		hypothetical protein
AqS1v2_01094	112.493	10.2018	87.2385	108.554		Q3	Q1	Q2	Q3		hypothetical protein
AqS1v2_02643	42.2319	106.602	120.787	108.425		Q2	Q3	Q3	Q3		hypothetical protein
AqS1v2_03125	259.541	183.459	79.6697	108.349		Q3	Q3	Q2	Q3		Phosphocholine transferase AnkX	2.7.1.-	K07093
AqS1v2_02528	139.936	158.204	65.6612	108.269		Q3	Q3	Q2	Q3		DNA processing protein DprA		K04096
AqS1v2_00191	102.329	77.5243	53.6762	108.261		Q3	Q2	Q2	Q3		UDP-N-acetylmuramate--L-alanine ligase	6.3.2.8	K01924	Glycan biosynthesis and metabolism
AqS1v2_00156	143.161	136.975	101.501	108.156		Q3	Q3	Q2	Q3		2-amino-4-hydroxy-6-hydroxymethyldihydropteridine pyrophosphokinase	2.7.6.3	K00950	Metabolism of cofactors and vitamins
AqS1v2_02626	175.175	173.115	137.825	108.082		Q3	Q3	Q3	Q2		2%2C3%2C4%2C5-tetrahydropyridine-2%2C6-dicarboxylate N-succinyltransferase	2.3.1.117	K00674	Amino acid metabolism
AqS1v2_02938	76.6437	51.0257	86.2257	107.784		Q2	Q2	Q2	Q2		hypothetical protein
AqS1v2_02925	80.8249	202.342	101.349	107.631		Q2	Q3	Q2	Q2		C4-dicarboxylate TRAP transporter large permease protein DctM
AqS1v2_02609	159.338	88.824	130.091	107.46		Q3	Q2	Q3	Q2		D-glycerate 2-kinase	2.7.1.165	K11529	Amino acid metabolism, Carbohydrate metabolism, Energy metabolism, Lipid metabolism
AqS1v2_01421	99.8865	89.2796	152.967	107.409		Q3	Q2	Q3	Q2		Endolytic murein transglycosylase	4.2.2.-	K07082
AqS1v2_00066	125.175	98.6448	127.844	107.362		Q3	Q2	Q3	Q2		Anthranilate phosphoribosyltransferase	2.4.2.18	K00766	Amino acid metabolism
AqS1v2_02446	59.6559	76.0552	95.2953	107.306		Q2	Q2	Q2	Q2		putative amino-acid metabolite efflux pump
AqS1v2_02243	121.789	147.89	126.962	107.28		Q3	Q3	Q3	Q2		Bifunctional protein GlmU		K04042	Glycan biosynthesis and metabolism
AqS1v2_03266	59.3955	134.473	120.416	107.238		Q2	Q3	Q3	Q2		hypothetical protein
AqS1v2_01481	54.5828	53.3523	65.5399	107.019		Q2	Q2	Q2	Q2		hypothetical protein
AqS1v2_02249	197.592	138.961	169.148	106.949		Q3	Q3	Q3	Q2		L-2-hydroxyglutarate oxidase LhgO	1.1.3.15
AqS1v2_00192	85.8769	62.9767	36.3216	106.899		Q2	Q2	Q2	Q2		UDP-N-acetylenolpyruvoylglucosamine reductase	1.3.1.98	K00075	Glycan biosynthesis and metabolism
AqS1v2_00076	109.056	105.028	105.889	106.855		Q3	Q3	Q3	Q2		Glutathione synthetase	6.3.2.3	K01920	Metabolism of other amino acids
AqS1v2_02657	92.9944	108.487	93.5398	106.799		Q3	Q3	Q2	Q2		hypothetical protein
AqS1v2_00060	38.1821	67.644	108.674	106.76		Q2	Q2	Q3	Q2		Type 4 prepilin-like proteins leader peptide-processing enzyme		K02654
AqS1v2_01726	94.1309	103.241	116.8	106.58		Q3	Q2	Q3	Q2		hypothetical protein		K13795
AqS1v2_00618	104.473	66.1478	88.2481	106.501		Q3	Q2	Q2	Q2		Hydrogen cyanide synthase subunit HcnC	1.4.99.5
AqS1v2_02124	126.637	141.569	98.8893	106.457		Q3	Q3	Q2	Q2		ATP-dependent protease subunit HslV	3.4.25.2
AqS1v2_00401	147.578	78.1445	107.712	106.36		Q3	Q2	Q3	Q2		Succinate--CoA ligase [ADP-forming] subunit alpha	6.2.1.5	K01902	Carbohydrate metabolism, Energy metabolism
AqS1v2_02354	87.5865	82.4179	127.676	106.239		Q2	Q2	Q3	Q2		Shikimate kinase 1	2.7.1.71	K00891	Amino acid metabolism
AqS1v2_00850	78.1771	59.9228	95.731	106.179		Q2	Q2	Q2	Q2		hypothetical protein
AqS1v2_00451	168.904	107.83	117.299	106.118		Q3	Q3	Q3	Q2		Diaminopimelate epimerase	5.1.1.7	K01778	Amino acid metabolism, Metabolism of other amino acids
AqS1v2_01714	130.62	93.9246	118.674	105.83		Q3	Q2	Q3	Q2		Nicotine blue oxidoreductase	1.1.1.328	K07141	Metabolism of cofactors and vitamins
AqS1v2_01374	113.921	114.57	118.667	105.806		Q3	Q3	Q3	Q2		hypothetical protein
AqS1v2_00861	91.9885	81.1154	81.2914	105.767		Q2	Q2	Q2	Q2		hypothetical protein
AqS1v2_02555	57.6791	103.187	107.355	105.761		Q2	Q2	Q3	Q2		hypothetical protein		K07088
AqS1v2_02339	108.225	26.2039	53.0199	105.712		Q3	Q2	Q2	Q2		Solute-binding protein
AqS1v2_03271	68.7122	96.0783	88.0323	105.616		Q2	Q2	Q2	Q2		hypothetical protein
AqS1v2_00716	74.9747	87.1669	111.528	105.602		Q2	Q2	Q3	Q2		Gamma-glutamylputrescine oxidoreductase	1.4.3.-	K09471	Amino acid metabolism
AqS1v2_03155	50.0573	64.9198	120.424	105.127		Q2	Q2	Q3	Q2		hypothetical protein		K07735
AqS1v2_02471	120.562	120.51	90.8951	104.781		Q3	Q3	Q2	Q2		hypothetical protein
AqS1v2_03391	81.278	71.374	61.5277	104.778		Q2	Q2	Q2	Q2		hypothetical protein
AqS1v2_02389	63.4746	125.713	197.793	104.252		Q2	Q3	Q3	Q2		Modification methylase FokI	2.1.1.72	K06223	Replication and repair
AqS1v2_01864	124.497	98.1493	108.965	104.211		Q3	Q2	Q3	Q2		C4-dicarboxylate TRAP transporter large permease protein DctM
AqS1v2_00110	114.714	79.3464	139.087	104.187		Q3	Q2	Q3	Q2		N utilization substance protein B		K03625
AqS1v2_00272	131.032	155.27	64.4983	104.187		Q3	Q3	Q2	Q2		Fumarate reductase flavoprotein subunit	1.3.5.4	K13796
AqS1v2_00359	135.98	95.4036	103.938	104.138		Q3	Q2	Q3	Q2		putative aminotransferase	2.6.1.-
AqS1v2_00103	102.806	62.3348	99.5519	103.793		Q3	Q2	Q2	Q2		Succinyl-CoA--L-malate CoA-transferase beta subunit	2.8.3.22	K01796	Lipid metabolism, Transport and catabolism, Xenobiotics biodegradation and metabolism
AqS1v2_00528	158.131	107.723	84.575	103.744		Q3	Q3	Q2	Q2		RecBCD enzyme subunit RecD	3.1.11.5	K03581	Replication and repair
AqS1v2_00721	70.8971	68.4383	88.6069	103.42		Q2	Q2	Q2	Q2		Hydroxypyruvate reductase	1.1.1.81	K00058	Amino acid metabolism, Energy metabolism
AqS1v2_00993	301.509	234.265	63.2006	103.39		Q3	Q3	Q2	Q2		hypothetical protein
AqS1v2_01486	85.9717	105.361	115.849	103.38		Q2	Q3	Q3	Q2		hypothetical protein
AqS1v2_01100	43.9174	60.607	62.2103	103.351		Q2	Q2	Q2	Q2		putative type I restriction enzymeP M protein	2.1.1.72	K03427
AqS1v2_00260	95.9786	395.628	586.968	103.107		Q3	Q4	Q4	Q2		hypothetical protein
AqS1v2_02917	35.2784	155.859	73.6222	103.058		Q2	Q3	Q2	Q2		hypothetical protein
AqS1v2_02211	64.2856	198.349	86.0819	102.904		Q2	Q3	Q2	Q2		hypothetical protein
AqS1v2_03454	86.1016	75.69	77.5439	102.806		Q2	Q2	Q2	Q2		hypothetical protein
AqS1v2_03249	95.2658	45.8878	86.9378	102.563		Q3	Q2	Q2	Q2		2-iminobutanoate/2-iminopropanoate deaminase	3.5.99.10
AqS1v2_02395	89.4274	96.3707	101.066	102.487		Q2	Q2	Q2	Q2		hypothetical protein		K09919
AqS1v2_03074	34.6187	94.3667	100.906	102.486		Q2	Q2	Q2	Q2		hypothetical protein
AqS1v2_00205	73.5185	103.972	115.659	102.37		Q2	Q2	Q3	Q2		2-dehydropantoate 2-reductase	1.1.1.169	K00077	Metabolism of cofactors and vitamins
AqS1v2_02422	37.9408	45.8495	97.4876	102.255		Q2	Q2	Q2	Q2		hypothetical protein
AqS1v2_02336	78.6889	36.6348	80.8885	102.252		Q2	Q2	Q2	Q2		Glucose--fructose oxidoreductase	1.1.99.28
AqS1v2_02414	107.251	88.872	93.9141	102.229		Q3	Q2	Q2	Q2		L-2%2C4-diaminobutyrate decarboxylase	4.1.1.86	K01593	Amino acid metabolism, Biosynthesis of other secondary metabolites, Development and regeneration, Nervous system, Substance dependence
AqS1v2_02889	165.638	77.9446	165.578	101.893		Q3	Q2	Q3	Q2		hypothetical protein
AqS1v2_02250	73.6324	126.334	111.45	101.799		Q2	Q3	Q3	Q2		Purine nucleoside phosphoramidase	3.9.1.-	K02503
AqS1v2_01398	85.4742	159.305	104.909	101.721		Q2	Q3	Q3	Q2		Monomeric sarcosine oxidase	1.5.3.1
AqS1v2_01569	101.338	118.788	95.9825	101.509		Q3	Q3	Q2	Q2		Spermidine/putrescine transport system permease protein PotB		K11071	Membrane transport
AqS1v2_03007	106.752	187.51	141.679	101.216		Q3	Q3	Q3	Q2		hypothetical protein
AqS1v2_02739	75.7492	80.5961	129.609	101.152		Q2	Q2	Q3	Q2		2%2C3%2C4%2C5-tetrahydropyridine-2%2C6-dicarboxylate N-acetyltransferase	2.3.1.89
AqS1v2_00526	79.3324	95.1013	143.561	101.144		Q2	Q2	Q3	Q2		putative undecaprenyl-phosphate N-acetylglucosaminyl 1-phosphate transferase	2.7.8.33
AqS1v2_01743	119.542	122.359	75.4688	100.777		Q3	Q3	Q2	Q2		N-acetylglucosamine repressor
AqS1v2_02341	39.2135	37.2366	102.636	100.651		Q2	Q2	Q3	Q2		HTH-type transcriptional repressor RspR		K22293
AqS1v2_02902	61.1269	43.558	109.807	100.47		Q2	Q2	Q3	Q2		sn-glycerol-3-phosphate import ATP-binding protein UgpC	3.6.3.20	K17325	Membrane transport
AqS1v2_01770	45.4938	147.541	99.629	100.419		Q2	Q3	Q2	Q2		Ribosomal RNA small subunit methyltransferase D	2.1.1.171	K08316
AqS1v2_01851	66.3339	60.1354	89.8823	100.039		Q2	Q2	Q2	Q2		hypothetical protein		K07038
AqS1v2_00714	77.9818	112.25	95.9885	99.9218		Q2	Q3	Q2	Q2		Maf-like protein YhdE		K06287	Nucleotide metabolism
AqS1v2_00177	53.8053	94.8628	116.202	99.7174		Q2	Q2	Q3	Q2		hypothetical protein		K07460
AqS1v2_01564	118.643	85.5548	114.581	99.4171		Q3	Q2	Q3	Q2		hypothetical protein		K22757
AqS1v2_01772	84.8134	131.328	100.145	99.3295		Q2	Q3	Q2	Q2		Ferredoxin
AqS1v2_00961	63.4991	65.0366	100.261	99.2782		Q2	Q2	Q2	Q2		hypothetical protein
AqS1v2_02305	138.156	158.736	90.2383	99.2494		Q3	Q3	Q2	Q2		hypothetical protein		K01998	Cellular community - prokaryotes, Membrane transport
AqS1v2_01865	220.296	101.117	102.738	98.8675		Q3	Q2	Q3	Q2		hypothetical protein
AqS1v2_00316	114.09	202.909	53.4634	98.3342		Q3	Q3	Q2	Q2		hypothetical protein
AqS1v2_03008	173.806	222.9	113.444	98.0411		Q3	Q3	Q3	Q2		Thymidylate synthase	2.1.1.45	K00560	Digestive system, Drug resistance: antineoplastic, Metabolism of cofactors and vitamins, Nucleotide metabolism
AqS1v2_02102	42.3956	83.6703	115.534	97.7194		Q2	Q2	Q3	Q2		Benzoyl-CoA-dihydrodiol lyase	4.1.2.44	K15513	Xenobiotics biodegradation and metabolism
AqS1v2_01766	66.8216	206.393	101.261	97.544		Q2	Q3	Q2	Q2		Protoheme IX farnesyltransferase	2.5.1.-	K02257	Energy metabolism, Environmental adaptation, Metabolism of cofactors and vitamins
AqS1v2_02580	85.2175	57.1324	85.0884	97.4287		Q2	Q2	Q2	Q2		Carbon monoxide dehydrogenase small chain	1.2.5.3	K03518
AqS1v2_00267	34.5258	110.289	345.974	97.2447		Q2	Q3	Q4	Q2		hypothetical protein
AqS1v2_02452	55.6259	123.746	78.0693	97.2336		Q2	Q3	Q2	Q2		DNA replication and repair protein RecF		K03629	Replication and repair
AqS1v2_01484	51.6698	96.8717	125.601	97.1083		Q2	Q2	Q3	Q2		Trehalose transport system permease protein SugB
AqS1v2_01337	66.3756	104.27	70.7306	97.0708		Q2	Q3	Q2	Q2		Acyl-CoA dehydrogenase	1.3.99.-
AqS1v2_02577	129.55	68.095	114.857	96.8843		Q3	Q2	Q3	Q2		hypothetical protein
AqS1v2_02130	107.232	109.781	85.2578	96.873		Q3	Q3	Q2	Q2		5-amino-6-(5-phospho-D-ribitylamino)uracil phosphatase YigB	3.1.3.-	K20862	Metabolism of cofactors and vitamins
AqS1v2_03010	149.133	99.5166	117.375	96.8142		Q3	Q2	Q3	Q2		Enoyl-CoA-hydratase	4.2.1.17	K08299
AqS1v2_02932	83.3119	81.9034	104.333	96.5323		Q2	Q2	Q3	Q2		hypothetical protein
AqS1v2_00595	56.1144	115.388	97.2475	96.1655		Q2	Q3	Q2	Q2		hypothetical protein
AqS1v2_02937	67.3413	64.16	97.2528	96.1456		Q2	Q2	Q2	Q2		putative chromate transport protein		K07240
AqS1v2_02104	76.7634	95.1776	95.736	96.0892		Q2	Q2	Q2	Q2		Flavin prenyltransferase UbiX	2.5.1.129	K03186	Metabolism of cofactors and vitamins, Metabolism of terpenoids and polyketides, Xenobiotics biodegradation and metabolism
AqS1v2_02575	118.611	85.8468	127.853	95.964		Q3	Q2	Q3	Q2		Succinate--CoA ligase [GDP-forming] subunit beta	6.2.1.4	K01903	Carbohydrate metabolism, Energy metabolism
AqS1v2_00264	45.8938	193.702	323.37	95.8751		Q2	Q3	Q4	Q2		hypothetical protein
AqS1v2_00925	63.4224	55.2822	157.314	95.75		Q2	Q2	Q3	Q2		N-acetylmuramoyl-L-alanine amidase AmiC	3.5.1.28	K01448	Drug resistance: antimicrobial
AqS1v2_01223	77.6044	28.8979	122.896	95.7349		Q2	Q2	Q3	Q2		hypothetical protein
AqS1v2_01611	192.379	61.1229	111.256	95.5235		Q3	Q2	Q3	Q2		S-methyl-5'-thioinosine phosphorylase	2.4.2.44	K19696	Amino acid metabolism
AqS1v2_00360	85.136	122.319	78.8037	95.4609		Q2	Q3	Q2	Q2		Acetophenone carboxylase gamma subunit	6.4.1.8	K01473	Amino acid metabolism
AqS1v2_03272	67.1369	127.161	71.2921	95.3292		Q2	Q3	Q2	Q2		Putative peroxiredoxin bcp	1.11.1.15	K03564
AqS1v2_03204	110.49	65.9723	77.0535	95.2754		Q3	Q2	Q2	Q2		Nucleoid occlusion factor SlmA		K05501
AqS1v2_02055	84.1613	69.5221	89.3926	94.9875		Q2	Q2	Q2	Q2		Altronate dehydratase	4.2.1.7
AqS1v2_00970	100.962	61.6623	82.7507	94.9511		Q3	Q2	Q2	Q2		Aliphatic sulfonates import ATP-binding protein SsuB	3.6.3.-	K02049
AqS1v2_03172	112.321	79.4503	85.3816	94.9387		Q3	Q2	Q2	Q2		D-xylose-binding periplasmic protein		K10543	Membrane transport
AqS1v2_02485	154.416	136.051	98.4297	94.7959		Q3	Q3	Q2	Q2		Levodione reductase	1.1.1.-
AqS1v2_03157	41.2998	66.2362	63.9796	94.6606		Q2	Q2	Q2	Q2		Aspartate carbamoyltransferase catalytic subunit	2.1.3.2	K00609	Amino acid metabolism, Nucleotide metabolism
AqS1v2_01091	181.507	56.2531	55.5889	94.4753		Q3	Q2	Q2	Q2		hypothetical protein
AqS1v2_00991	124.379	122.832	58.429	94.2423		Q3	Q3	Q2	Q2		Type-2 restriction enzyme SfiI	3.1.21.4
AqS1v2_03119	239.512	81.1989	70.6627	94.2048		Q3	Q2	Q2	Q2		hypothetical protein
AqS1v2_00696	66.9413	89.0102	104.851	94.1373		Q2	Q2	Q3	Q2		L-malyl-CoA/beta-methylmalyl-CoA lyase	4.1.3.24	K01644	Signal transduction
AqS1v2_00995	87.2248	207.586	99.1337	94.1084		Q2	Q3	Q2	Q2		hypothetical protein
AqS1v2_00429	68.7137	58.9158	59.9879	93.8717		Q2	Q2	Q2	Q2		hypothetical protein
AqS1v2_01430	102.065	52.4175	95.3621	93.7165		Q3	Q2	Q2	Q2		Maf-like protein YceF
AqS1v2_02034	172.603	164.39	51.4831	93.6454		Q3	Q3	Q2	Q2		hypothetical protein
AqS1v2_00841	98.507	75.9839	71.0433	93.3584		Q3	Q2	Q2	Q2		5-hydroxyisourate hydrolase	3.5.2.17	K07127	Nucleotide metabolism, Signal transduction
AqS1v2_02632	105.362	193.397	113.775	93.346		Q3	Q3	Q3	Q2		hypothetical protein
AqS1v2_01614	72.3011	74.6242	105.611	93.2598		Q2	Q2	Q3	Q2		Na(+)/H(+) antiporter subunit A		K05568
AqS1v2_00629	115.068	70.1056	96.3282	92.9268		Q3	Q2	Q2	Q2		Monomeric sarcosine oxidase	1.5.3.1
AqS1v2_01152	134.521	148.939	125.462	92.8527		Q3	Q3	Q3	Q2		SCO1 protein		K07152
AqS1v2_00634	60.3073	52.9478	84.3559	92.7916		Q2	Q2	Q2	Q2		Aldehyde-alcohol dehydrogenase
AqS1v2_00348	82.2199	137.895	67.0109	92.4408		Q2	Q3	Q2	Q2		Dimethlysulfonioproprionate lyase DddP	4.4.1.3
AqS1v2_01195	112.137	38.1179	129.409	92.4384		Q3	Q2	Q3	Q2		dITP/XTP pyrophosphatase	3.6.1.9	K02428
AqS1v2_00956	72.4403	142.9	77.4298	92.4319		Q2	Q3	Q2	Q2		hypothetical protein
AqS1v2_03259	74.186	129.621	61.447	92.0214		Q2	Q3	Q2	Q2		5%2C6-dimethylbenzimidazole synthase	1.13.11.79
AqS1v2_03102	60.7171	92.904	103.225	91.8899		Q2	Q2	Q3	Q2		Multidrug resistance protein NorM		K03327
AqS1v2_02420	59.6397	101.103	89.3394	91.6182		Q2	Q2	Q2	Q2		hypothetical protein
AqS1v2_00067	92.7144	101.523	115.516	91.5682		Q3	Q2	Q3	Q2		Phthiocerol/phenolphthiocerol synthesis polyketide synthase type I PpsC	2.3.1.41
AqS1v2_00881	61.0166	85.3742	75.4674	91.4054		Q2	Q2	Q2	Q2		hypothetical protein
AqS1v2_00330	100.681	57.3058	95.5075	91.3856		Q3	Q2	Q2	Q2		Molybdopterin molybdenumtransferase	2.10.1.1	K03750	Metabolism of cofactors and vitamins
AqS1v2_00385	58.4799	150.064	120.449	91.3791		Q2	Q3	Q3	Q2		Peptide methionine sulfoxide reductase MsrA	1.8.4.11	K07304
AqS1v2_00120	89.874	45.3865	80.4259	91.3717		Q2	Q2	Q2	Q2		F420-dependent glucose-6-phosphate dehydrogenase 1	1.1.98.2	K15510
AqS1v2_01927	101.381	119.56	86.9389	91.3416		Q3	Q3	Q2	Q2		2-hydroxychromene-2-carboxylate isomerase	5.99.1.4
AqS1v2_01287	106.394	78.5261	60.0261	91.2841		Q3	Q2	Q2	Q2		4-oxalomesaconate tautomerase	5.3.2.8
AqS1v2_01642	77.0358	165.344	81.9197	91.1274		Q2	Q3	Q2	Q2		NADH-quinone oxidoreductase subunit 11	1.6.5.11	K00340	Energy metabolism
AqS1v2_00240	167.18	53.0083	81.676	91.0159		Q3	Q2	Q2	Q2		hypothetical protein
AqS1v2_00811	84.3889	69.6782	114.832	90.9871		Q2	Q2	Q3	Q2		hypothetical protein
AqS1v2_02164	50.589	93.9962	76.5178	90.8232		Q2	Q2	Q2	Q2		Disulfide-bond oxidoreductase YfcG	1.8.4.-	K11209
AqS1v2_02897	72.2303	42.8053	111.653	90.7206		Q2	Q2	Q3	Q2		NAD-dependent protein deacetylase	3.5.1.-	K12410	Metabolism of cofactors and vitamins
AqS1v2_01570	64.7477	113.423	123.379	90.7156		Q2	Q3	Q3	Q2		Inner membrane ABC transporter permease protein YdcV		K11070	Membrane transport
AqS1v2_02817	9.23618	0.309032	6.92036	90.6632		Q1	Q1	Q1	Q2		Periplasmic pH-dependent serine endoprotease DegQ	3.4.21.107	K04771	Drug resistance: antimicrobial, Signal transduction
AqS1v2_00261	41.6738	223.69	313.416	90.6242		Q2	Q3	Q4	Q2		hypothetical protein		K09701
AqS1v2_02013	82.3211	56.1707	49.5182	90.5942		Q2	Q2	Q2	Q2		Putative coenzyme F420-dependent oxidoreductase	1.-.-.-
AqS1v2_01946	175.707	115.145	109.848	90.1696		Q3	Q3	Q3	Q2		hypothetical protein
AqS1v2_00211	82.5853	55.624	71.244	90.1598		Q2	Q2	Q2	Q2		Ribosomal large subunit pseudouridine synthase D	5.4.99.23	K06180
AqS1v2_03468	107.091	199.156	40.6971	89.8855		Q3	Q3	Q2	Q2		hypothetical protein
AqS1v2_00109	104.931	107.815	109.159	89.699		Q3	Q3	Q3	Q2		6%2C7-dimethyl-8-ribityllumazine synthase	2.5.1.78	K00794	Metabolism of cofactors and vitamins
AqS1v2_02400	114.984	60.7922	94.6728	89.6564		Q3	Q2	Q2	Q2		Tetraacyldisaccharide 4'-kinase	2.7.1.130	K00912	Glycan biosynthesis and metabolism
AqS1v2_03207	96.3229	88.4997	101.718	89.5951		Q3	Q2	Q2	Q2		Deoxyuridine 5'-triphosphate nucleotidohydrolase	3.6.1.23	K01520	Nucleotide metabolism, Xenobiotics biodegradation and metabolism
AqS1v2_01415	41.0713	23.2968	116.413	89.0503		Q2	Q1	Q3	Q2		hypothetical protein
AqS1v2_01274	86.8966	59.885	148.887	88.7188		Q2	Q2	Q3	Q2		hypothetical protein
AqS1v2_03421	37.1863	104.346	64.4247	88.6509		Q2	Q3	Q2	Q2		hypothetical protein
AqS1v2_02392	115.654	112.652	93.0483	88.5271		Q3	Q3	Q2	Q2		Outer-membrane lipoprotein carrier protein		K03634
AqS1v2_00059	36.6508	56.3099	93.4393	88.5182		Q2	Q2	Q2	Q2		Dephospho-CoA kinase	2.7.1.24	K00859	Metabolism of cofactors and vitamins
AqS1v2_00788	57.6787	71.2258	80.4132	88.0625		Q2	Q2	Q2	Q2		putative oxidoreductase YciK	1.-.-.-
AqS1v2_02409	42.8314	95.8803	54.4281	87.9788		Q2	Q2	Q2	Q2		putative bifunctional transcriptional activator/DNA repair enzyme AlkA		K01247	Replication and repair
AqS1v2_00658	78.9847	99.4993	116.841	87.8999		Q2	Q2	Q3	Q2		2-nonaprenyl-3-methyl-6-methoxy-1%2C4-benzoquinol hydroxylase	1.14.13.-	K06134	Metabolism of cofactors and vitamins
AqS1v2_03098	28.2625	167.112	76.1859	87.8359		Q2	Q3	Q2	Q2		hypothetical protein
AqS1v2_01684	95.6704	101.91	78.6921	87.4966		Q3	Q2	Q2	Q2		Nucleoside triphosphate pyrophosphohydrolase	3.6.1.8	K04765	Metabolism of cofactors and vitamins, Nucleotide metabolism
AqS1v2_00290	47.959	91.8411	85.4214	87.4614		Q2	Q2	Q2	Q2		hypothetical protein
AqS1v2_00397	22.9211	86.9791	119.642	87.4465		Q2	Q2	Q3	Q2		hypothetical protein
AqS1v2_02574	97.7555	32.3181	119.208	87.3552		Q3	Q2	Q3	Q2		hypothetical protein
AqS1v2_00463	271.09	163.103	89.6674	87.3264		Q3	Q3	Q2	Q2		Single-stranded-DNA-specific exonuclease RecJ	3.1.-.-	K07462	Replication and repair
AqS1v2_03015	113.198	118.099	115.318	87.1511		Q3	Q3	Q3	Q2		hypothetical protein		K00297	Energy metabolism, Metabolism of cofactors and vitamins
AqS1v2_01786	91.8824	1354.66	84.578	87.0549		Q2	Q4	Q2	Q2		hypothetical protein
AqS1v2_02128	121.357	128.087	88.3591	86.9332		Q3	Q3	Q2	Q2		hypothetical protein
AqS1v2_00064	77.4998	64.7136	116.733	86.8043		Q2	Q2	Q3	Q2		Putative carboxypeptidase YodJ	3.4.-.-	K07260	Drug resistance: antimicrobial, Glycan biosynthesis and metabolism, Signal transduction
AqS1v2_01745	47.8691	53.439	77.6735	86.7904		Q2	Q2	Q2	Q2		hypothetical protein		K07793	Signal transduction
AqS1v2_02651	31.0144	96.2301	71.1556	86.6752		Q2	Q2	Q2	Q2		Trans-aconitate 2-methyltransferase	2.1.1.144
AqS1v2_03160	65.6772	43.7772	49.1988	86.3012		Q2	Q2	Q2	Q2		hypothetical protein		K06997
AqS1v2_00411	57.2219	109.256	63.5886	86.2082		Q2	Q3	Q2	Q2		Glutathione import ATP-binding protein GsiA	3.6.3.-	K02031	Cellular community - prokaryotes
AqS1v2_00143	70.4067	72.4978	80.5488	86.1371		Q2	Q2	Q2	Q2		Protein MtfA		K09933
AqS1v2_02839	86.6803	53.2083	83.4924	86.0542		Q2	Q2	Q2	Q2		hypothetical protein
AqS1v2_02496	90.7625	72.3396	78.933	86.0082		Q2	Q2	Q2	Q2		3%2C6-anhydro-alpha-L-galactonate cycloisomerase	5.5.1.25	K01599	Metabolism of cofactors and vitamins
AqS1v2_03388	5.77563	0.816205	8.62451	85.7841		Q1	Q1	Q1	Q2		Periplasmic pH-dependent serine endoprotease DegQ	3.4.21.107	K04771	Drug resistance: antimicrobial, Signal transduction
AqS1v2_01718	164.544	107.823	122.57	85.7753		Q3	Q3	Q3	Q2		2%2C3-bisphosphoglycerate-dependent phosphoglycerate mutase	5.4.2.11	K01834	Amino acid metabolism, Cancer: overview, Carbohydrate metabolism, Endocrine system, Energy metabolism
AqS1v2_03135	28.063	100.204	79.3896	85.3819		Q2	Q2	Q2	Q2		hypothetical protein
AqS1v2_00324	23.0487	113.4	67.6659	85.3706		Q2	Q3	Q2	Q2		hypothetical protein
AqS1v2_02122	83.4508	61.5599	51.6396	85.2531		Q2	Q2	Q2	Q2		Efflux pump periplasmic linker BepF
AqS1v2_02172	156.646	75.6079	52.0092	85.0052		Q3	Q2	Q2	Q2		1-aminocyclopropane-1-carboxylate deaminase	3.5.99.7	K01505	Amino acid metabolism
AqS1v2_00782	85.4324	105.204	99.5233	84.701		Q2	Q3	Q2	Q2		hypothetical protein		K09386
AqS1v2_01735	67.7582	66.1715	73.0809	84.6773		Q2	Q2	Q2	Q2		Alpha-galactosidase	3.2.1.22	K07407	Carbohydrate metabolism, Glycan biosynthesis and metabolism, Lipid metabolism
AqS1v2_00789	40.4335	55.1572	55.3717	84.4192		Q2	Q2	Q2	Q2		Diguanylate cyclase DosC	2.7.7.65
AqS1v2_02151	46.0202	69.2221	90.5778	84.1888		Q2	Q2	Q2	Q2		hypothetical protein
AqS1v2_00430	192.035	106.43	84.9084	84.1588		Q3	Q3	Q2	Q2		Choline-sulfatase	3.1.6.6	K01133
AqS1v2_01520	31.8216	51.6757	83.2625	84.1251		Q2	Q2	Q2	Q2		hypothetical protein		K07107
AqS1v2_00588	55.113	77.1856	84.4751	83.9835		Q2	Q2	Q2	Q2		hypothetical protein
AqS1v2_00635	84.0729	56.769	68.9576	83.9773		Q2	Q2	Q2	Q2		hypothetical protein
AqS1v2_00471	28.7649	47.4881	74.4028	83.9762		Q2	Q2	Q2	Q2		hypothetical protein
AqS1v2_03166	86.94	94.0559	79.7405	83.8871		Q2	Q2	Q2	Q2		hypothetical protein
AqS1v2_01804	16.8557	14.9877	71.8101	83.8581		Q2	Q1	Q2	Q2		hypothetical protein
AqS1v2_01007	77.8132	51.701	52.584	83.8457		Q2	Q2	Q2	Q2		Glycine betaine/proline betaine transport system permease protein ProW		K02001	Membrane transport
AqS1v2_00393	82.5822	95.1105	98.751	83.7594		Q2	Q2	Q2	Q2		Isocitrate dehydrogenase kinase/phosphatase	2.7.11.5	K00906
AqS1v2_03100	16.1242	28.5516	61.455	83.7191		Q2	Q2	Q2	Q2		hypothetical protein
AqS1v2_02532	46.9204	48.0336	67.7731	83.529		Q2	Q2	Q2	Q2		hypothetical protein
AqS1v2_00837	104.538	63.1799	69.8715	83.2113		Q3	Q2	Q2	Q2		hypothetical protein		K07402
AqS1v2_01068	52.6128	74.562	295.501	82.9456		Q2	Q2	Q4	Q2		hypothetical protein		K10800	Replication and repair
AqS1v2_01308	54.0375	57.2222	61.4854	82.9005		Q2	Q2	Q2	Q2		hypothetical protein
AqS1v2_03177	133.583	1.42797	70.6443	82.8853		Q3	Q1	Q2	Q2		putative type I restriction enzymeP M protein	2.1.1.72	K03427
AqS1v2_02320	89.722	95.1057	74.7512	82.853		Q2	Q2	Q2	Q2		1%2C2-phenylacetyl-CoA epoxidase%2C subunit C		K02611	Amino acid metabolism
AqS1v2_01590	73.0709	104.376	137.837	82.7764		Q2	Q3	Q3	Q2		hypothetical protein		K17616
AqS1v2_01737	78.4518	133.152	63.3831	82.495		Q2	Q3	Q2	Q2		3'%2C5'-cyclic adenosine monophosphate phosphodiesterase CpdA	3.1.4.53
AqS1v2_02328	101.72	62.8348	66.6542	82.4899		Q3	Q2	Q2	Q2		Ribose import ATP-binding protein RbsA	3.6.3.17	K02056
AqS1v2_03498	104.684	158.829	103.607	81.9741		Q3	Q3	Q3	Q2		putative oxidoreductase YjmC	1.1.1.-
AqS1v2_01530	144.188	205.83	89.9794	81.8901		Q3	Q3	Q2	Q2		hypothetical protein
AqS1v2_03274	78.0357	103.676	60.0553	81.8853		Q2	Q2	Q2	Q2		Inositol 2-dehydrogenase/D-chiro-inositol 3-dehydrogenase	1.1.1.18
AqS1v2_00183	104.243	55.2597	42.2358	81.4384		Q3	Q2	Q2	Q2		Cell division protein FtsL
AqS1v2_01746	99.9558	48.9209	116.685	81.408		Q3	Q2	Q3	Q2		3'%2C5'-cyclic adenosine monophosphate phosphodiesterase CpdA	3.1.4.53
AqS1v2_01842	68.4747	58.0608	98.3614	81.2568		Q2	Q2	Q2	Q2		hypothetical protein		K17686	Digestive system, Drug resistance: antineoplastic, Signal transduction
AqS1v2_00926	74.9405	71.1609	122.198	81.1689		Q2	Q2	Q3	Q2		hypothetical protein
AqS1v2_01869	36.8255	87.8481	69.2257	80.9598		Q2	Q2	Q2	Q2		hypothetical protein
AqS1v2_02639	68.775	88.9194	75.9578	80.94		Q2	Q2	Q2	Q2		hypothetical protein
AqS1v2_00346	75.0018	106.19	80.4526	80.8713		Q2	Q3	Q2	Q2		Ribose import ATP-binding protein RbsA	3.6.3.17	K10554	Membrane transport
AqS1v2_00054	90.084	47.29	79.9946	80.8272		Q2	Q2	Q2	Q2		N-carbamoyl-D-amino acid hydrolase	3.5.1.77	K12251	Amino acid metabolism
AqS1v2_02030	58.7998	42.2598	48.145	80.6357		Q2	Q2	Q2	Q2		hypothetical protein		K07133
AqS1v2_02333	108.649	43.9391	65.6085	80.4617		Q3	Q2	Q2	Q2		hypothetical protein
AqS1v2_02530	29.5472	49.1961	44.6741	80.4541		Q2	Q2	Q2	Q2		Methionyl-tRNA formyltransferase	2.1.2.9	K00604	Translation
AqS1v2_00738	50.0453	59.3738	100.782	80.3941		Q2	Q2	Q2	Q2		putative bifunctional SAT/APS kinase		K00958	Biosynthesis of other secondary metabolites, Energy metabolism, Metabolism of other amino acids, Nucleotide metabolism
AqS1v2_00929	74.6726	55.1977	108.509	80.2038		Q2	Q2	Q3	Q2		Bifunctional NAD(P)H-hydrate repair enzyme Nnr		K17758
AqS1v2_01179	22.284	48.8089	89.2646	80.1423		Q2	Q2	Q2	Q2		Arylsulfatase	3.1.6.1
AqS1v2_02888	65.0841	46.9233	96.828	80.1347		Q2	Q2	Q2	Q2		hypothetical protein
AqS1v2_01736	37.0903	85.9585	67.8217	79.9883		Q2	Q2	Q2	Q2		L-arabinose transport system permease protein AraQ		K02026
AqS1v2_02531	28.1522	56.8387	63.2685	79.6755		Q2	Q2	Q2	Q2		Ribosomal RNA small subunit methyltransferase B	2.1.1.176	K03500
AqS1v2_02929	29.6721	89.6675	116.47	79.5888		Q2	Q2	Q3	Q2		50S ribosomal protein L33		K02913	Translation
AqS1v2_03113	41.9263	170.486	87.1338	79.5675		Q2	Q3	Q2	Q2		DNA ligase	6.5.1.2
AqS1v2_02274	138.999	166.236	85.6704	79.4363		Q3	Q3	Q2	Q2		hypothetical protein
AqS1v2_02272	140.252	249.409	87.2629	79.1344		Q3	Q3	Q2	Q2		Protein TusB		K07237	Folding, sorting and degradation
AqS1v2_01558	42.6537	32.7934	62.9856	79.0695		Q2	Q2	Q2	Q2		hypothetical protein
AqS1v2_02232	55.3696	153.917	93.0487	79.0506		Q2	Q3	Q2	Q2		hypothetical protein
AqS1v2_03476	71.5431	226.096	73.7186	78.9828		Q2	Q3	Q2	Q2		DNA replication and repair protein RecF
AqS1v2_01509	42.7919	50.6332	56.7702	78.7627		Q2	Q2	Q2	Q2		3-oxoadipate enol-lactonase 2	3.1.1.24
AqS1v2_01846	104.954	63.6781	75.1982	78.7014		Q3	Q2	Q2	Q2		Dimethylsulfonioproprionate demethylase DmdA	2.1.1.269	K17486	Energy metabolism
AqS1v2_00104	44.6264	41.7072	99.4821	78.2617		Q2	Q2	Q2	Q2		hypothetical protein
AqS1v2_02313	114.431	81.1072	69.0748	78.2482		Q3	Q2	Q2	Q2		Arabinose import ATP-binding protein AraG	3.6.3.17	K02056
AqS1v2_02015	228.168	106.889	89.9813	78.1654		Q3	Q3	Q2	Q2		hypothetical protein
AqS1v2_02727	47.3366	92.2629	93.1173	78.109		Q2	Q2	Q2	Q2		Outer membrane protein assembly factor BamE		K06186
AqS1v2_01410	91.698	146.896	63.1833	78.0576		Q2	Q3	Q2	Q2		hypothetical protein
AqS1v2_00389	34.1691	79.1521	108.513	77.9939		Q2	Q2	Q3	Q2		hypothetical protein
AqS1v2_00384	62.3111	75.5151	82.5951	77.9014		Q2	Q2	Q2	Q2		Multifunctional CCA protein		K00974
AqS1v2_01414	22.1546	35.8966	72.5125	77.8624		Q2	Q2	Q2	Q2		hypothetical protein
AqS1v2_01596	43.2201	91.66	88.8338	77.6659		Q2	Q2	Q2	Q2		hypothetical protein
AqS1v2_00444	92.7061	52.5546	71.9464	77.5781		Q2	Q2	Q2	Q2		hypothetical protein
AqS1v2_02905	40.502	47.5266	69.5944	77.4719		Q2	Q2	Q2	Q2		Glycerol-3-phosphate dehydrogenase 2	1.1.5.3	K00111	Lipid metabolism
AqS1v2_02875	56.1716	40.1669	78.34	77.4367		Q2	Q2	Q2	Q2		hypothetical protein
AqS1v2_00615	87.066	49.2017	77.6008	77.2052		Q2	Q2	Q2	Q2		putative zinc-type alcohol dehydrogenase-like protein YjmD	1.-.-.-
AqS1v2_02758	116.384	107.362	86.3433	77.1351		Q3	Q3	Q2	Q2		tRNA (cytidine/uridine-2'-O-)-methyltransferase TrmJ	2.1.1.200	K15396
AqS1v2_03000	50.4441	111.729	103.068	76.7606		Q2	Q3	Q3	Q2		Trehalose transport system permease protein SugB
AqS1v2_00377	76.1218	70.1679	93.5636	76.6543		Q2	Q2	Q2	Q2		hypothetical protein
AqS1v2_02721	30.1489	23.9822	63.3396	76.6356		Q2	Q1	Q2	Q2		Glycine cleavage system transcriptional activator		K03566	Cellular community - prokaryotes
AqS1v2_01510	69.8622	77.7137	59.6731	76.4815		Q2	Q2	Q2	Q2		Alkanal monooxygenase alpha chain	1.14.14.3
AqS1v2_00427	18.0516	64.0088	49.3826	76.4589		Q2	Q2	Q2	Q2		Actin-binding protein
AqS1v2_00320	72.9299	56.3476	63.5596	76.2824		Q2	Q2	Q2	Q2		hypothetical protein
AqS1v2_01643	68.0416	213.283	103.394	76.2487		Q2	Q3	Q3	Q2		NADH-quinone oxidoreductase subunit J	1.6.5.11	K00339	Energy metabolism
AqS1v2_01585	46.3344	28.8152	52.1132	75.8354		Q2	Q2	Q2	Q2		Phosphoglycolate phosphatase	3.1.3.18	K22292	Glycan biosynthesis and metabolism
AqS1v2_00278	280.812	119.296	48.5169	75.7403		Q3	Q3	Q2	Q2		hypothetical protein
AqS1v2_01802	97.6467	131.768	66.5078	75.6538		Q3	Q3	Q2	Q2		hypothetical protein
AqS1v2_01190	101.103	165.894	87.6809	75.6251		Q3	Q3	Q2	Q2		hypothetical protein
AqS1v2_01719	142.335	83.8858	102.878	75.5012		Q3	Q2	Q3	Q2		putative chaperone CsaA		K06878
AqS1v2_00375	69.0757	42.8716	66.9741	75.0842		Q2	Q2	Q2	Q2		Putative fluoride ion transporter CrcB		K06199
AqS1v2_02955	53.3165	79.8009	85.6221	74.9578		Q2	Q2	Q2	Q2		Benzoate--CoA ligase	6.2.1.25
AqS1v2_02882	123.024	105.92	56.1905	74.8288		Q3	Q3	Q2	Q2		hypothetical protein
AqS1v2_02064	65.2716	44.2397	76.4119	74.7564		Q2	Q2	Q2	Q2		hypothetical protein
AqS1v2_00805	59.0364	113.052	85.374	74.7249		Q2	Q3	Q2	Q2		Sulfate transporter CysZ		K06203
AqS1v2_01717	94.6761	70.3325	89.5445	74.3056		Q3	Q2	Q2	Q2		3-deoxy-D-manno-octulosonic acid transferase	2.4.99.12	K02527	Glycan biosynthesis and metabolism
AqS1v2_01357	64.4697	97.764	110.945	74.2929		Q2	Q2	Q3	Q2		hypothetical protein		K01999	Cellular community - prokaryotes, Membrane transport
AqS1v2_00631	66.8453	25.3292	50.6617	74.1266		Q2	Q1	Q2	Q2		Ethanolamine utilization protein EutN		K04028
AqS1v2_01267	82.3948	124.526	133.201	73.9952		Q2	Q3	Q3	Q2		tRNA N6-adenosine threonylcarbamoyltransferase	2.3.1.234	K01409
AqS1v2_02448	74.9213	46.7475	67.0675	73.9399		Q2	Q2	Q2	Q2		hypothetical protein		K09303
AqS1v2_00737	60.1029	78.2149	88.4882	73.3967		Q2	Q2	Q2	Q2		DNA repair protein RadA	3.6.4.-	K04485
AqS1v2_00690	24.9152	127.43	67.1913	73.3964		Q2	Q3	Q2	Q2		hypothetical protein
AqS1v2_03292	50.2262	97.9438	22.3161	73.3213		Q2	Q2	Q2	Q2		hypothetical protein
AqS1v2_00304	20.495	95.9252	57.1071	73.2713		Q2	Q2	Q2	Q2		putative type I restriction enzymeP M protein	2.1.1.72	K03427
AqS1v2_02638	89.191	47.9254	88.0051	73.0723		Q2	Q2	Q2	Q2		Ribonuclease HI	3.1.26.4	K03469	Replication and repair
AqS1v2_02031	70.2211	63.0042	42.4038	72.714		Q2	Q2	Q2	Q2		hypothetical protein
AqS1v2_02041	34.9115	56.1122	48.5744	72.7043		Q2	Q2	Q2	Q2		Riboflavin transporter
AqS1v2_01617	50.2613	70.5304	104.599	72.6968		Q2	Q2	Q3	Q2		Na(+)/H(+) antiporter subunit B		K05566
AqS1v2_03281	72.1964	99.2168	156.12	72.6503		Q2	Q2	Q3	Q2		3-dehydroquinate dehydratase	4.2.1.10	K03786	Amino acid metabolism
AqS1v2_00914	105.505	124.849	93.3456	72.648		Q3	Q3	Q2	Q2		Elongation factor Tu		K02358	Environmental adaptation
AqS1v2_02037	70.0808	78.6763	76.2471	72.6379		Q2	Q2	Q2	Q2		N-carbamoyl-L-amino acid hydrolase	3.5.1.87	K02083	Nucleotide metabolism
AqS1v2_00078	72.5882	25.4727	44.5565	72.628		Q2	Q1	Q2	Q2		Uroporphyrinogen-III synthase	4.2.1.75	K01719	Metabolism of cofactors and vitamins
AqS1v2_03080	84.7291	71.9193	102.795	72.4013		Q2	Q2	Q3	Q2		Fumarylpyruvate hydrolase	3.7.1.20	K16165	Amino acid metabolism
AqS1v2_02901	60.419	48.7816	98.7462	72.326		Q2	Q2	Q2	Q2		Trehalose transport system permease protein SugA		K17322	Membrane transport
AqS1v2_02523	124.232	126.177	135.809	72.2724		Q3	Q3	Q3	Q2		Oxygen-dependent coproporphyrinogen-III oxidase	1.3.3.3	K00228	Metabolism of cofactors and vitamins
AqS1v2_02688	80.9855	172.808	69.871	72.2571		Q2	Q3	Q2	Q2		hypothetical protein
AqS1v2_02759	74.956	81.6706	52.6927	72.1847		Q2	Q2	Q2	Q2		Phosphoribosylglycinamide formyltransferase	2.1.2.2	K11175	Metabolism of cofactors and vitamins, Nucleotide metabolism
AqS1v2_02127	44.5978	119.993	47.0581	72.1835		Q2	Q3	Q2	Q2		putative MFS-type transporter YcaD
AqS1v2_00749	37.3989	100.146	82.5671	71.8391		Q2	Q2	Q2	Q2		Dipeptide transport system permease protein DppC		K02034	Cellular community - prokaryotes
AqS1v2_02174	64.0395	61.2232	73.555	71.8378		Q2	Q2	Q2	Q2		hypothetical protein
AqS1v2_01914	268.355	187.896	55.6094	71.7465		Q3	Q3	Q2	Q2		hypothetical protein
AqS1v2_01023	20.7942	95.152	70.1124	71.7025		Q2	Q2	Q2	Q2		hypothetical protein
AqS1v2_00616	90.1051	58.9946	68.7091	71.64		Q2	Q2	Q2	Q2		D-amino acid dehydrogenase	1.4.99.-	K00285	Amino acid metabolism, Metabolism of other amino acids
AqS1v2_01192	66.741	52.9045	144.156	71.5611		Q2	Q2	Q3	Q2		hypothetical protein
AqS1v2_00241	133.028	39.127	60.1861	71.5209		Q3	Q2	Q2	Q2		hypothetical protein
AqS1v2_03087	35.0421	46.6142	68.7052	71.1454		Q2	Q2	Q2	Q2		DNA adenine methyltransferase YhdJ	2.1.1.72
AqS1v2_02967	43.7417	31.2308	103.094	70.9866		Q2	Q2	Q3	Q2		hypothetical protein
AqS1v2_03191	13.4708	108.431	40.2125	70.8874		Q1	Q3	Q2	Q2		Type I restriction enzyme EcoKI M protein	2.1.1.72	K03427
AqS1v2_01799	84.8661	114.511	44.9641	70.7609		Q2	Q3	Q2	Q2		hypothetical protein
AqS1v2_03152	83.684	64.8279	98.2148	70.6372		Q2	Q2	Q2	Q2		hypothetical protein
AqS1v2_01289	80.5848	54.6859	70.6491	70.5646		Q2	Q2	Q2	Q2		Glucose--fructose oxidoreductase	1.1.99.28
AqS1v2_02898	48.2243	24.8894	85.1423	70.5145		Q2	Q1	Q2	Q2		Glycerol kinase	2.7.1.30	K00864	Endocrine system, Environmental adaptation, Lipid metabolism
AqS1v2_02865	101.804	115.35	65.212	70.105		Q3	Q3	Q2	Q2		hypothetical protein		K06996
AqS1v2_00170	50.3139	87.3627	56.7119	70.0499		Q2	Q2	Q2	Q2		hypothetical protein
AqS1v2_02708	60.4236	49.1454	61.635	69.8697		Q2	Q2	Q2	Q2		hypothetical protein
AqS1v2_01198	40.432	69.4478	118.565	69.7294		Q2	Q2	Q3	Q2		hypothetical protein
AqS1v2_01420	90.2684	70.8179	93.9932	69.5593		Q2	Q2	Q2	Q2		Thymidylate kinase	2.7.4.9	K00943	Nucleotide metabolism
AqS1v2_02327	77.1084	74.8556	84.4643	69.5316		Q2	Q2	Q2	Q2		Ribose import permease protein RbsC		K10440	Membrane transport
AqS1v2_00826	33.299	59.9859	90.7377	69.4651		Q2	Q2	Q2	Q2		hypothetical protein
AqS1v2_01491	29.429	46.1181	51.8462	69.3762		Q2	Q2	Q2	Q2		hypothetical protein
AqS1v2_02689	71.9202	103.332	76.6234	69.2711		Q2	Q2	Q2	Q2		Dihydrolipoyllysine-residue succinyltransferase component of 2-oxoglutarate dehydrogenase complex	2.3.1.61	K00658	Amino acid metabolism, Carbohydrate metabolism, Metabolism of cofactors and vitamins
AqS1v2_00392	84.947	183.118	44.8409	69.2411		Q2	Q3	Q2	Q2		hypothetical protein		K15783	Amino acid metabolism
AqS1v2_02444	51.0278	69.6682	58.0741	68.8343		Q2	Q2	Q2	Q2		D-galactarolactone cycloisomerase	5.5.1.27	K18983	Carbohydrate metabolism
AqS1v2_03278	51.5629	78.4528	71.8511	68.7279		Q2	Q2	Q2	Q2		Ribosomal protein L11 methyltransferase	2.1.1.-	K02687
AqS1v2_01993	37.4181	10.0646	49.9674	68.6253		Q2	Q1	Q2	Q2		hypothetical protein
AqS1v2_01847	34.2221	42.9498	46.147	68.4599		Q2	Q2	Q2	Q2		Benzil reductase ((S)-benzoin forming)	1.1.1.320
AqS1v2_03134	83.2231	97.6486	79.3551	68.2609		Q2	Q2	Q2	Q2		Valine--pyruvate aminotransferase	2.6.1.66	K00835	Amino acid metabolism
AqS1v2_01380	78.6171	77.9346	82.1128	68.2234		Q2	Q2	Q2	Q2		Cytochrome c-type biogenesis protein CcmH		K02200
AqS1v2_01204	49.0841	57.7506	66.5559	68.1919		Q2	Q2	Q2	Q2		hypothetical protein
AqS1v2_03137	25.5948	52.7149	65.4269	68.1217		Q2	Q2	Q2	Q2		hypothetical protein
AqS1v2_03283	50.7704	93.8251	127.302	67.9689		Q2	Q2	Q3	Q2		hypothetical protein
AqS1v2_02114	285.947	101.562	101.21	67.7451		Q3	Q2	Q2	Q2		Protein-export protein SecB		K03071	Cellular community - prokaryotes, Folding, sorting and degradation, Membrane transport
AqS1v2_00269	34.8652	29.6897	59.9407	67.7223		Q2	Q2	Q2	Q2		hypothetical protein		K00104	Carbohydrate metabolism
AqS1v2_01483	30.1677	43.4643	66.6537	67.6523		Q2	Q2	Q2	Q2		Lactose transport system permease protein LacF
AqS1v2_02553	32.426	79.4812	84.9641	67.3819		Q2	Q2	Q2	Q2		hypothetical protein
AqS1v2_02077	41.7205	66.7124	60.5936	67.3481		Q2	Q2	Q2	Q2		HTH-type transcriptional activator CmpR
AqS1v2_00203	57.6226	57.5665	47.3545	67.3343		Q2	Q2	Q2	Q2		hypothetical protein
AqS1v2_01000	234.421	25.4249	31.9477	67.3229		Q3	Q1	Q2	Q2		hypothetical protein
AqS1v2_01093	41.9534	8.30506	47.6898	67.3141		Q2	Q1	Q2	Q2		hypothetical protein
AqS1v2_01001	124.352	58.5196	35.7957	67.2967		Q3	Q2	Q2	Q2		hypothetical protein
AqS1v2_02219	33.6362	91.1581	76.0184	67.1852		Q2	Q2	Q2	Q2		hypothetical protein
AqS1v2_00866	72.1934	38.9897	66.2798	67.0177		Q2	Q2	Q2	Q2		hypothetical protein
AqS1v2_01701	19.1926	65.5426	72.8344	66.9702		Q2	Q2	Q2	Q2		DNA repair protein RecO		K03584	Replication and repair
AqS1v2_01268	50.3211	80.6291	82.5201	66.9286		Q2	Q2	Q2	Q2		putative glycerol-3-phosphate acyltransferase	2.3.1.15	K08591	Lipid metabolism
AqS1v2_02129	98.3659	103.388	53.853	66.7758		Q3	Q2	Q2	Q2		DNA base-flipping protein		K07443
AqS1v2_00928	41.3329	48.768	59.1728	66.6796		Q2	Q2	Q2	Q2		tRNA threonylcarbamoyladenosine biosynthesis protein TsaE		K06925
AqS1v2_00667	40.1772	76.3082	38.6469	66.5867		Q2	Q2	Q2	Q2		hypothetical protein
AqS1v2_00446	68.4543	59.4217	40.8069	66.5781		Q2	Q2	Q2	Q2		Tungstate-binding protein TupA		K05772	Membrane transport
AqS1v2_03303	84.1872	93.271	59.7035	66.5655		Q2	Q2	Q2	Q2		putative amino-acid permease protein YxeN		K02029
AqS1v2_00702	35.9971	34.5227	37.8996	66.4089		Q2	Q2	Q2	Q2		hypothetical protein
AqS1v2_00870	21.9901	38.151	56.7817	66.4065		Q2	Q2	Q2	Q2		hypothetical protein
AqS1v2_01060	48.9483	53.2346	84.3662	66.1786		Q2	Q2	Q2	Q2		hypothetical protein
AqS1v2_01620	37.2939	41.2054	71.6164	66.12		Q2	Q2	Q2	Q2		hypothetical protein		K05570
AqS1v2_01593	22.7277	44.7919	80.6684	65.9609		Q2	Q2	Q2	Q2		hypothetical protein
AqS1v2_00887	23.7072	49.0752	70.3557	65.882		Q2	Q2	Q2	Q2		hypothetical protein
AqS1v2_01687	27.9471	32.55	44.0332	65.8819		Q2	Q2	Q2	Q2		Exodeoxyribonuclease 7 small subunit	3.1.11.6
AqS1v2_00971	41.249	89.1292	81.9381	65.6429		Q2	Q2	Q2	Q2		Putative membrane protein YdgH		K07003
AqS1v2_00815	54.7684	108.442	72.1316	65.6241		Q2	Q3	Q2	Q2		Putative phosphatase	3.1.3.-
AqS1v2_01255	78.0752	136.777	76.3755	65.5928		Q2	Q3	Q2	Q2		Acetyltransferase	2.3.1.-
AqS1v2_00449	106.262	42.13	77.7508	65.3674		Q3	Q2	Q2	Q2		Tyrosine recombinase XerC		K03733
AqS1v2_02163	44.4868	60.0235	53.2464	65.3373		Q2	Q2	Q2	Q2		hypothetical protein
AqS1v2_00510	39.5755	56.4608	54.8255	65.2447		Q2	Q2	Q2	Q2		Argininosuccinate synthase	6.3.4.5	K01940	Amino acid metabolism, Cardiovascular disease
AqS1v2_01016	34.49	73.519	45.9955	65.2234		Q2	Q2	Q2	Q2		hypothetical protein
AqS1v2_01196	53.5438	33.4807	77.0878	65.1107		Q2	Q2	Q2	Q2		hypothetical protein
AqS1v2_01078	55.6587	61.1331	60.6907	64.9455		Q2	Q2	Q2	Q2		hypothetical protein		K00246	Carbohydrate metabolism, Energy metabolism, Signal transduction
AqS1v2_00627	128.961	39.0323	63.2853	64.8567		Q3	Q2	Q2	Q2		hypothetical protein		K22082	Energy metabolism
AqS1v2_02308	29.741	88.6886	76.4795	64.7776		Q2	Q2	Q2	Q2		hypothetical protein
AqS1v2_03046	31.2079	82.833	58.0099	64.7287		Q2	Q2	Q2	Q2		hypothetical protein
AqS1v2_01429	22.9426	22.2425	76.7916	64.7251		Q2	Q1	Q2	Q2		Large ribosomal RNA subunit accumulation protein YceD		K07040
AqS1v2_02155	80.6537	119.353	55.3797	64.6826		Q2	Q3	Q2	Q2		CDP-diacylglycerol--glycerol-3-phosphate 3-phosphatidyltransferase	2.7.8.5	K00995	Lipid metabolism
AqS1v2_00289	51.6716	74.318	47.1034	64.6249		Q2	Q2	Q2	Q2		hypothetical protein
AqS1v2_01042	45.1476	44.8541	60.7961	64.5536		Q2	Q2	Q2	Q2		Oligopeptide transport ATP-binding protein OppD		K02031	Cellular community - prokaryotes
AqS1v2_01588	61.589	34.9949	40.6438	64.307		Q2	Q2	Q2	Q2		Electron transport complex subunit RsxB		K03616
AqS1v2_02785	36.8371	44.3305	53.9013	64.1817		Q2	Q2	Q2	Q2		hypothetical protein
AqS1v2_01505	48.5065	90.9709	75.3947	63.9953		Q2	Q2	Q2	Q2		Inner membrane transport protein YajR
AqS1v2_00335	30.2042	79.1963	99.0023	63.8401		Q2	Q2	Q2	Q2		Na(+)/H(+) antiporter subunit A		K05568
AqS1v2_00086	65.5715	57.5163	90.2717	63.7925		Q2	Q2	Q2	Q2		Lipopolysaccharide export system protein LptC
AqS1v2_00678	104.501	83.922	63.8003	63.7474		Q3	Q2	Q2	Q2		Ribose import ATP-binding protein RbsA	3.6.3.17
AqS1v2_02247	16.1874	128.388	111.066	63.7334		Q2	Q3	Q3	Q2		hypothetical protein		K08714
AqS1v2_00692	80.7834	170.397	69.3261	63.7034		Q2	Q3	Q2	Q2		C4-dicarboxylate TRAP transporter large permease protein DctM
AqS1v2_02132	20.7062	168.669	36.595	63.6946		Q2	Q3	Q2	Q2		DNA adenine methyltransferase YhdJ	2.1.1.72
AqS1v2_00701	15.495	37.3412	46.7741	63.6659		Q2	Q2	Q2	Q2		hypothetical protein
AqS1v2_03123	88.3327	50.4965	37.5128	63.6535		Q2	Q2	Q2	Q2		hypothetical protein
AqS1v2_00633	62.6969	51.1557	55.5256	63.6223		Q2	Q2	Q2	Q2		Opine dehydrogenase	1.5.1.28	K04940
AqS1v2_00466	61.6119	67.2008	66.2227	63.5483		Q2	Q2	Q2	Q2		Lactose transport system permease protein LacF		K17242	Membrane transport
AqS1v2_01384	38.976	40.7415	97.0439	63.2615		Q2	Q2	Q2	Q2		hypothetical protein
AqS1v2_03453	48.5152	27.6107	44.7353	63.0826		Q2	Q2	Q2	Q2		3'%2C5'-cyclic adenosine monophosphate phosphodiesterase CpdA	3.1.4.53
AqS1v2_01172	218.843	269.972	55.4264	62.9348		Q3	Q3	Q2	Q2		D-allose-binding periplasmic protein
AqS1v2_00329	37.0478	21.8274	62.4595	62.8457		Q2	Q1	Q2	Q2		Molybdopterin synthase catalytic subunit	2.8.1.12	K03635	Folding, sorting and degradation, Metabolism of cofactors and vitamins
AqS1v2_01713	87.9409	64.5049	62.9691	62.707		Q2	Q2	Q2	Q2		putative xanthine dehydrogenase subunit A	1.17.1.4	K07402
AqS1v2_03189	54.0285	72.9308	25.9994	62.6842		Q2	Q2	Q2	Q2		Type I restriction enzyme EcoR124II R protein	3.1.21.3	K01153
AqS1v2_00558	60.6011	34.2595	38.0389	62.6568		Q2	Q2	Q2	Q2		Sulfurtransferase TusA	2.8.1.-
AqS1v2_02226	48.2671	77.7228	58.4996	62.4839		Q2	Q2	Q2	Q2		hypothetical protein
AqS1v2_00519	42.6828	63.5354	47.1013	62.4366		Q2	Q2	Q2	Q2		hypothetical protein
AqS1v2_01387	121.139	69.2944	65.5254	62.3577		Q3	Q2	Q2	Q2		putative GST-like protein YibF
AqS1v2_02607	55.9379	45.4411	66.3916	62.2737		Q2	Q2	Q2	Q2		Molybdopterin synthase sulfur carrier subunit		K03636	Folding, sorting and degradation
AqS1v2_00867	28.2188	41.0131	72.7463	62.161		Q2	Q2	Q2	Q2		Bifunctional ligase/repressor BirA	6.3.4.15	K03524	Metabolism of cofactors and vitamins
AqS1v2_00294	44.1063	78.7986	51.7378	62.1496		Q2	Q2	Q2	Q2		hypothetical protein
AqS1v2_01273	59.4451	58.5373	69.1551	62.0396		Q2	Q2	Q2	Q2		3-oxoacyl-[acyl-carrier-protein] reductase FabG	1.1.1.100	K03793	Metabolism of cofactors and vitamins
AqS1v2_00107	70.8858	41.5655	64.7581	61.8731		Q2	Q2	Q2	Q2		Riboflavin synthase	2.5.1.9	K00793	Metabolism of cofactors and vitamins
AqS1v2_02283	108.603	78.7337	61.5043	61.8369		Q3	Q2	Q2	Q2		Cobyrinate a%2Cc-diamide synthase	6.3.5.11	K02224	Metabolism of cofactors and vitamins
AqS1v2_00712	47.1134	39.7522	51.3519	61.8243		Q2	Q2	Q2	Q2		putative nicotinate-nucleotide adenylyltransferase	2.7.7.18	K00969	Metabolism of cofactors and vitamins
AqS1v2_03164	45.9303	63.4882	42.2936	61.8054		Q2	Q2	Q2	Q2		hypothetical protein
AqS1v2_02182	36.3411	62.05	89.4538	61.8029		Q2	Q2	Q2	Q2		Threonylcarbamoyladenosine tRNA methylthiotransferase MtaB	2.8.4.5	K18707
AqS1v2_00071	42.8923	38.6833	49.4639	61.7529		Q2	Q2	Q2	Q2		Fe(3+) dicitrate transport ATP-binding protein FecE		K02013
AqS1v2_01059	32.9408	55.9535	69.6685	61.7153		Q2	Q2	Q2	Q2		Molybdopterin-guanine dinucleotide biosynthesis adapter protein		K03753
AqS1v2_02298	44.5613	90.4843	47.9657	61.5288		Q2	Q2	Q2	Q2		hypothetical protein		K02016
AqS1v2_03180	28.5056	174.916	69.278	61.2019		Q2	Q3	Q2	Q2		hypothetical protein
AqS1v2_01871	70.7217	56.7093	76.4724	61.1331		Q2	Q2	Q2	Q2		NAD(P)H dehydrogenase (quinone)	1.6.5.2	K03809	Metabolism of cofactors and vitamins
AqS1v2_02960	24.6044	59.6707	38.2888	60.9779		Q2	Q2	Q2	Q2		hypothetical protein
AqS1v2_03075	8.8911	65.6549	46.6528	60.8714		Q1	Q2	Q2	Q2		hypothetical protein
AqS1v2_02433	26.6361	39.4758	67.8129	60.8388		Q2	Q2	Q2	Q2		Chorismate synthase	4.2.3.5	K01736	Amino acid metabolism
AqS1v2_01889	161.48	234.233	93.1047	60.755		Q3	Q3	Q2	Q2		hypothetical protein
AqS1v2_00606	58.3997	56.8361	53.7734	60.7086		Q2	Q2	Q2	Q2		hypothetical protein		K01607	Xenobiotics biodegradation and metabolism
AqS1v2_01275	44.4522	52.3141	75.5286	60.5898		Q2	Q2	Q2	Q2		Undecaprenyl-diphosphatase	3.6.1.27	K06153	Glycan biosynthesis and metabolism
AqS1v2_00319	36.1906	188.728	63.399	60.5635		Q2	Q3	Q2	Q2		hypothetical protein
AqS1v2_00075	42.3674	43.3149	56.2043	60.4882		Q2	Q2	Q2	Q2		hypothetical protein
AqS1v2_02922	24.6394	89.9273	43.436	60.4634		Q2	Q2	Q2	Q2		L(+)-tartrate dehydratase subunit beta	4.2.1.32	K03780	Carbohydrate metabolism
AqS1v2_00115	49.5515	77.6756	71.676	59.8949		Q2	Q2	Q2	Q2		Multidrug export protein EmrB		K03446
AqS1v2_02537	40.4884	24.6586	67.9473	59.7772		Q2	Q1	Q2	Q2		hypothetical protein
AqS1v2_02418	19.8447	104.763	74.111	59.4879		Q2	Q3	Q2	Q2		hypothetical protein
AqS1v2_00940	37.1762	69.2838	45.4345	59.3728		Q2	Q2	Q2	Q2		hypothetical protein		K07226	Metabolism of cofactors and vitamins
AqS1v2_02667	60.5127	71.8576	61.3248	59.3015		Q2	Q2	Q2	Q2		GTPase Obg	3.6.5.-	K06944	Transport and catabolism
AqS1v2_01334	54.0639	79.8843	23.1098	59.2752		Q2	Q2	Q2	Q2		hypothetical protein
AqS1v2_00376	51.0887	52.193	76.0285	59.1599		Q2	Q2	Q2	Q2		hypothetical protein
AqS1v2_00700	56.7229	42.1221	39.378	59.1575		Q2	Q2	Q2	Q2		D-aminoacylase	3.5.1.81	K06015
AqS1v2_03262	33.3754	61.1435	34.3958	59.1373		Q2	Q2	Q2	Q2		hypothetical protein
AqS1v2_03203	46.0116	39.4933	65.6	59.0885		Q2	Q2	Q2	Q2		hypothetical protein		K07043	Nucleotide metabolism
AqS1v2_01996	30.3849	124.649	98.3989	59.0222		Q2	Q3	Q2	Q2		Integration host factor subunit alpha		K04764
AqS1v2_02076	35.1136	52.4223	34.8952	58.9958		Q2	Q2	Q2	Q2		hypothetical protein
AqS1v2_00484	68.0521	18.4008	65.8439	58.9783		Q2	Q1	Q2	Q2		hypothetical protein
AqS1v2_00830	102.56	148.128	80.6335	58.9496		Q3	Q3	Q2	Q2		Guanine deaminase	3.5.4.3	K01487	Nucleotide metabolism
AqS1v2_02536	17.1553	36.2411	74.1957	58.8082		Q2	Q2	Q2	Q2		Trk system potassium uptake protein TrkH		K03498
AqS1v2_01385	40.397	49.3307	54.0728	58.7105		Q2	Q2	Q2	Q2		Histidinol-phosphate aminotransferase	2.6.1.9	K00817	Amino acid metabolism, Biosynthesis of other secondary metabolites
AqS1v2_01783	37.2352	48.0182	69.9953	58.2297		Q2	Q2	Q2	Q2		hypothetical protein
AqS1v2_03256	80.5818	103.997	85.8672	58.2033		Q2	Q3	Q2	Q2		hypothetical protein
AqS1v2_02322	41.3743	83.1495	48.1047	57.8703		Q2	Q2	Q2	Q2		1%2C2-phenylacetyl-CoA epoxidase%2C subunit E	1.-.-.-	K02613	Amino acid metabolism
AqS1v2_03232	76.8118	98.7841	48.1319	57.7978		Q2	Q2	Q2	Q2		hypothetical protein
AqS1v2_01573	46.0394	71.2684	71.6654	57.7352		Q2	Q2	Q2	Q2		Orotidine 5'-phosphate decarboxylase	4.1.1.23	K01591	Nucleotide metabolism
AqS1v2_01753	27.1776	59.5975	41.7169	57.7339		Q2	Q2	Q2	Q2		hypothetical protein
AqS1v2_00919	79.7035	29.8659	95.6134	57.6864		Q2	Q2	Q2	Q2		hypothetical protein
AqS1v2_02230	55.5924	30.8901	66.6406	57.6213		Q2	Q2	Q2	Q2		putative chromosome-partitioning protein ParB		K03497
AqS1v2_00133	32.0666	64.6475	100.882	57.5786		Q2	Q2	Q2	Q2		putative Fe(2+)-trafficking protein
AqS1v2_00357	51.4658	93.6369	50.7298	57.4722		Q2	Q2	Q2	Q2		hypothetical protein
AqS1v2_00465	39.565	39.8568	82.8232	57.3396		Q2	Q2	Q2	Q2		L-arabinose transport system permease protein AraQ		K17243	Membrane transport
AqS1v2_00343	27.0116	81.8699	56.9635	57.2481		Q2	Q2	Q2	Q2		Ribulose-phosphate 3-epimerase	5.1.3.1	K01783	Carbohydrate metabolism, Energy metabolism
AqS1v2_03419	52.6128	71.2244	33.9121	57.2006		Q2	Q2	Q2	Q2		Ribose-5-phosphate isomerase A	5.3.1.6	K01807	Carbohydrate metabolism, Energy metabolism
AqS1v2_01674	27.4598	71.668	69.0161	57.123		Q2	Q2	Q2	Q2		putative lipid II flippase MurJ		K03980
AqS1v2_00641	59.6006	28.0705	48.8066	57.1067		Q2	Q2	Q2	Q2		Lipopolysaccharide export system ATP-binding protein LptB	3.6.3.-	K01995	Cellular community - prokaryotes, Membrane transport
AqS1v2_01046	30.7529	58.7872	54.475	57.0855		Q2	Q2	Q2	Q2		Cocaine esterase	3.1.1.84	K06978
AqS1v2_00666	27.9802	82.9519	34.1484	56.9701		Q2	Q2	Q2	Q2		hypothetical protein
AqS1v2_01615	36.4615	52.389	66.0911	56.8024		Q2	Q2	Q2	Q2		Na(+)/H(+) antiporter subunit D		K05568
AqS1v2_00705	38.8402	43.4633	48.1399	56.7336		Q2	Q2	Q2	Q2		Succinyl-CoA--L-malate CoA-transferase alpha subunit	2.8.3.22
AqS1v2_00665	22.31	3277.61	79.1613	56.453		Q2	Q4	Q2	Q2		hypothetical protein
AqS1v2_00683	78.412	88.6145	39.2634	56.3778		Q2	Q2	Q2	Q2		Mycothiol acetyltransferase	2.3.1.189
AqS1v2_01511	24.6153	94.1224	43.9752	56.334		Q2	Q2	Q2	Q2		hypothetical protein
AqS1v2_01295	78.0992	34.5098	48.9373	56.2717		Q2	Q2	Q2	Q2		D-galactarolactone cycloisomerase	5.5.1.27
AqS1v2_03288	55.9349	42.4574	54.8018	56.2327		Q2	Q2	Q2	Q2		GMP synthase [glutamine-hydrolyzing]	6.3.5.2	K01951	Nucleotide metabolism, Xenobiotics biodegradation and metabolism
AqS1v2_01661	66.0215	105.888	55.4069	55.936		Q2	Q3	Q2	Q2		Glutathione transport system permease protein GsiC		K02033	Cellular community - prokaryotes
AqS1v2_01236	29.5405	16.5763	54.8444	55.8636		Q2	Q1	Q2	Q2		Carbon monoxide dehydrogenase small chain	1.2.5.3	K03518
AqS1v2_01077	29.2921	42.1484	53.3262	55.8558		Q2	Q2	Q2	Q2		hypothetical protein
AqS1v2_01237	42.6658	33.1569	73.8507	55.8384		Q2	Q2	Q2	Q2		6-hydroxypseudooxynicotine dehydrogenase complex subunit alpha	1.5.99.14	K03519
AqS1v2_01480	40.0267	11.0901	44.2458	55.7969		Q2	Q1	Q2	Q2		hypothetical protein		K07369	Immune system, Infectious disease: bacterial, Signal transduction
AqS1v2_02896	48.8087	49.995	59.1263	55.7332		Q2	Q2	Q2	Q2		Creatinine amidohydrolase	3.5.2.10	K01470	Amino acid metabolism
AqS1v2_01664	67.4485	66.687	59.6673	55.6243		Q2	Q2	Q2	Q2		Oligopeptide transport ATP-binding protein OppF
AqS1v2_01782	24.093	112.619	31.1001	55.6193		Q2	Q3	Q2	Q2		Polyphosphate glucokinase	2.7.1.63	K00886	Carbohydrate metabolism, Glycan biosynthesis and metabolism
AqS1v2_01529	87.0389	97.6326	48.6161	55.5604		Q2	Q2	Q2	Q2		hypothetical protein
AqS1v2_02061	40.4674	35.8647	70.3304	55.5518		Q2	Q2	Q2	Q2		Multidrug resistance protein MdtA		K03585	Drug resistance: antimicrobial
AqS1v2_02263	104.68	28.9588	64.2792	55.4828		Q3	Q2	Q2	Q2		Nitrile hydratase subunit beta	4.2.1.84	K20807	Amino acid metabolism, Xenobiotics biodegradation and metabolism
AqS1v2_02319	54.6095	44.7641	46.2574	55.4052		Q2	Q2	Q2	Q2		1%2C2-phenylacetyl-CoA epoxidase%2C subunit B		K02610	Amino acid metabolism
AqS1v2_02710	30.9448	29.7938	37.7224	55.0684		Q2	Q2	Q2	Q2		hypothetical protein
AqS1v2_00412	17.1888	72.2407	43.192	55.0307		Q2	Q2	Q2	Q2		Oligopeptide transport system permease protein OppC		K15582	Cellular community - prokaryotes, Drug resistance: antimicrobial, Membrane transport
AqS1v2_03441	28.9786	59.4804	58.0465	54.8856		Q2	Q2	Q2	Q2		hypothetical protein
AqS1v2_01910	38.1873	69.9016	76.2011	54.8481		Q2	Q2	Q2	Q2		HTH-type transcriptional regulator CdhR		K21826
AqS1v2_02546	49.5078	154.9	44.4018	54.7853		Q2	Q3	Q2	Q2		hypothetical protein
AqS1v2_01595	37.2315	49.3132	49.8454	54.6853		Q2	Q2	Q2	Q2		Lipopolysaccharide export system permease protein LptF		K07091	Membrane transport
AqS1v2_01870	48.5836	33.4324	38.5795	54.257		Q2	Q2	Q2	Q2		DnaA regulatory inactivator Hda		K10763
AqS1v2_02918	2.16342	0.927097	8.01166	54.2497		Q1	Q1	Q1	Q2		hypothetical protein
AqS1v2_01203	52.4081	54.1645	37.3853	54.0905		Q2	Q2	Q2	Q2		hypothetical protein
AqS1v2_00464	26.7674	27.3352	58.7576	54.0356		Q2	Q2	Q2	Q2		Maltose/maltodextrin import ATP-binding protein MalK	3.6.3.19	K10111	Membrane transport
AqS1v2_03127	38.8688	141.894	36.685	54.0228		Q2	Q3	Q2	Q2		Phosphocholine transferase AnkX	2.7.1.-
AqS1v2_01479	16.8539	28.2488	46.3338	53.9515		Q2	Q2	Q2	Q2		Inner membrane ABC transporter permease protein YdcV		K02053	Cellular community - prokaryotes
AqS1v2_00930	52.8529	44.5743	85.5747	53.8489		Q2	Q2	Q2	Q2		Oligoribonuclease	3.1.-.-	K13288	Translation
AqS1v2_01044	44.9391	53.8706	64.3117	53.8115		Q2	Q2	Q2	Q2		Glutathione transport system permease protein GsiC		K02033	Cellular community - prokaryotes
AqS1v2_01888	25.5643	249.593	63.0179	53.7637		Q2	Q3	Q2	Q2		hypothetical protein
AqS1v2_01189	56.1983	53.2837	41.9159	53.6562		Q2	Q2	Q2	Q2		Anthranilate phosphoribosyltransferase	2.4.2.18
AqS1v2_01434	44.2286	96.021	91.2868	53.4333		Q2	Q2	Q2	Q2		Ribosomal large subunit pseudouridine synthase C	5.4.99.24	K06179
AqS1v2_02053	32.9965	48.7079	42.7631	53.3957		Q2	Q2	Q2	Q2		hypothetical protein		K07090
AqS1v2_02709	50.6312	42.3911	41.2603	53.2905		Q2	Q2	Q2	Q2		hypothetical protein
AqS1v2_01182	45.0245	47.0458	119.517	52.9487		Q2	Q2	Q3	Q2		hypothetical protein
AqS1v2_01283	19.0056	51.3987	30.7659	52.851		Q2	Q2	Q2	Q2		hypothetical protein
AqS1v2_00472	28.2011	59.8698	50.8161	52.7197		Q2	Q2	Q2	Q2		hypothetical protein
AqS1v2_01656	127.63	194.101	35.7909	52.6557		Q3	Q3	Q2	Q2		Solute-binding protein		K11688	Signal transduction
AqS1v2_02416	53.7937	57.2284	69.8793	52.6444		Q2	Q2	Q2	Q2		tRNA-dihydrouridine(20/20a) synthase	1.3.1.-	K05539
AqS1v2_00117	77.1024	72.5493	49.3143	52.5821		Q2	Q2	Q2	Q2		6-phosphogluconate phosphatase	3.1.3.-
AqS1v2_03022	26.8223	24.6149	45.078	52.3427		Q2	Q1	Q2	Q2		hypothetical protein
AqS1v2_01079	34.0848	28.3779	31.8667	52.2651		Q2	Q2	Q2	Q2		hypothetical protein
AqS1v2_00871	37.3812	94.1527	35.9278	52.1499		Q2	Q2	Q2	Q2		hypothetical protein
AqS1v2_02835	28.051	56.5493	45.912	52.0448		Q2	Q2	Q2	Q2		Inner membrane transport permease YbhR		K01992
AqS1v2_00286	32.7538	42.4874	40.5664	52.011		Q2	Q2	Q2	Q2		Chromosome partition protein MukE
AqS1v2_01990	35.4865	23.405	33.3444	52.0074		Q2	Q1	Q2	Q2		hypothetical protein
AqS1v2_02771	43.0959	14.6612	58.0803	51.7429		Q2	Q1	Q2	Q2		hypothetical protein
AqS1v2_02652	45.2255	60.8833	61.397	51.6903		Q2	Q2	Q2	Q2		hypothetical protein		K03832
AqS1v2_00713	43.3401	46.894	40.737	51.6831		Q2	Q2	Q2	Q2		Ribosomal silencing factor RsfS		K09710
AqS1v2_01478	26.948	50.4798	45.0313	51.6203		Q2	Q2	Q2	Q2		Putrescine transport system permease protein PotH		K02054	Cellular community - prokaryotes
AqS1v2_03493	16.6108	39.7285	46.4558	51.6041		Q2	Q2	Q2	Q2		hypothetical protein
AqS1v2_00695	84.3189	45.644	75.5484	51.5816		Q2	Q2	Q2	Q2		Kanamycin B dioxygenase	1.14.11.37
AqS1v2_00574	31.1548	39.1352	48.7401	51.4914		Q2	Q2	Q2	Q2		D-alanine aminotransferase	2.6.1.21	K00824	Amino acid metabolism, Metabolism of other amino acids
AqS1v2_00147	56.6916	60.5671	92.4124	51.455		Q2	Q2	Q2	Q2		hypothetical protein
AqS1v2_00199	16.047	49.7507	51.3066	51.4438		Q2	Q2	Q2	Q2		hypothetical protein
AqS1v2_02592	50.6428	55.3668	60.5874	51.4363		Q2	Q2	Q2	Q2		Lipid-A-disaccharide synthase	2.4.1.182	K00748	Glycan biosynthesis and metabolism
AqS1v2_02054	29.6695	44.5163	52.2299	51.3636		Q2	Q2	Q2	Q2		hypothetical protein
AqS1v2_00137	75.3799	74.4839	67.4976	51.2548		Q2	Q2	Q2	Q2		hypothetical protein
AqS1v2_01992	40.5829	5.16373	43.3681	51.1683		Q2	Q1	Q2	Q2		hypothetical protein
AqS1v2_03261	39.4119	51.4879	44.6824	51.0143		Q2	Q2	Q2	Q2		hypothetical protein
AqS1v2_02662	35.4511	30.8152	62.6308	50.6324		Q2	Q2	Q2	Q2		hypothetical protein
AqS1v2_02280	107.489	68.1759	43.9892	50.2944		Q3	Q2	Q2	Q2		Tetrathionate reductase subunit B		K00184	Energy metabolism
AqS1v2_02415	56.2863	45.2392	47.4444	50.2407		Q2	Q2	Q2	Q2		hypothetical protein
AqS1v2_00637	49.7947	22.6226	36.8523	49.8562		Q2	Q1	Q2	Q2		2-aminomuconate deaminase	3.5.99.5
AqS1v2_02655	44.9764	54.7114	33.1529	49.8274		Q2	Q2	Q2	Q2		Biopolymer transport protein ExbB		K03561
AqS1v2_02410	45.6729	25.4364	42.7621	49.6772		Q2	Q1	Q2	Q2		L-2%2C4-diaminobutyrate decarboxylase	4.1.1.86	K01593	Amino acid metabolism, Biosynthesis of other secondary metabolites, Development and regeneration, Nervous system, Substance dependence
AqS1v2_00955	82.0392	141.723	51.548	49.6108		Q2	Q3	Q2	Q2		hypothetical protein
AqS1v2_01028	72.6138	45.2385	41.7104	49.4231		Q2	Q2	Q2	Q2		hypothetical protein
AqS1v2_01202	70.1794	35.4322	50.6859	49.3005		Q2	Q2	Q2	Q2		2-methylfumaryl-CoA isomerase	5.4.1.3	K14470	Energy metabolism
AqS1v2_01038	22.5798	32.6035	44.4833	49.1951		Q2	Q2	Q2	Q2		Putative non-heme bromoperoxidase BpoC	1.11.1.18	K01055	Xenobiotics biodegradation and metabolism
AqS1v2_00513	29.3647	43.4271	43.0047	49.1777		Q2	Q2	Q2	Q2		Ribosomal RNA small subunit methyltransferase C	2.1.1.172
AqS1v2_03171	115.148	89.219	48.1744	49.1225		Q3	Q2	Q2	Q2		hypothetical protein
AqS1v2_03021	25.786	42.8898	42.59	48.9286		Q2	Q2	Q2	Q2		Thiol:disulfide interchange protein DsbE		K02199
AqS1v2_01294	36.0438	20.8083	35.6126	48.6893		Q2	Q1	Q2	Q2		Virulence protein
AqS1v2_01905	103.966	41.1693	43.838	48.6394		Q3	Q2	Q2	Q2		DNA polymerase III subunit chi	2.7.7.7	K02339	Replication and repair
AqS1v2_00640	54.1546	32.7209	53.8645	48.6156		Q2	Q2	Q2	Q2		hypothetical protein		K01998	Cellular community - prokaryotes, Membrane transport
AqS1v2_01057	19.7255	39.9642	77.1587	48.5542		Q2	Q2	Q2	Q2		Molybdenum cofactor biosynthesis protein B		K03638	Folding, sorting and degradation, Metabolism of cofactors and vitamins
AqS1v2_01090	21.5652	51.0701	53.8937	48.4952		Q2	Q2	Q2	Q2		hypothetical protein
AqS1v2_00657	29.5152	63.0601	54.6937	47.6339		Q2	Q2	Q2	Q2		hypothetical protein		K06902	Transport and catabolism
AqS1v2_03073	13.7218	31.0139	25.4211	47.6277		Q1	Q2	Q2	Q2		hypothetical protein
AqS1v2_02469	44.6523	69.7503	41.7601	47.5776		Q2	Q2	Q2	Q2		Hydroxyacylglutathione hydrolase	3.1.2.6
AqS1v2_01411	95.9823	102.819	40.7169	47.4425		Q3	Q2	Q2	Q2		Dimethlysulfonioproprionate lyase DddQ	4.4.1.3
AqS1v2_01609	29.1965	15.2968	49.3801	47.3384		Q2	Q1	Q2	Q2		hypothetical protein
AqS1v2_03096	35.1418	19.6194	37.6957	47.3097		Q2	Q1	Q2	Q2		NAD-dependent methanol dehydrogenase	1.1.1.244
AqS1v2_00632	46.0801	21.0673	47.6433	47.2759		Q2	Q1	Q2	Q2		Carbon dioxide-concentrating mechanism protein CcmK
AqS1v2_00447	62.8813	28.2097	44.8734	47.2033		Q2	Q2	Q2	Q2		Tungstate uptake system ATP-binding protein TupC	3.6.3.55	K06857	Membrane transport
AqS1v2_02630	57.3284	49.8607	64.5363	47.1358		Q2	Q2	Q2	Q2		Shikimate dehydrogenase (NADP(+))	1.1.1.25	K00014	Amino acid metabolism, Biosynthesis of other secondary metabolites
AqS1v2_01616	38.9896	49.6572	60.7927	47.1106		Q2	Q2	Q2	Q2		Na(+)/H(+) antiporter subunit C1		K05567
AqS1v2_03437	37.6503	47.4629	41.2628	46.9831		Q2	Q2	Q2	Q2		Pyridoxine 5'-phosphate synthase	2.6.99.2	K03474	Metabolism of cofactors and vitamins
AqS1v2_00276	58.805	118.45	52.8416	46.9805		Q2	Q3	Q2	Q2		hypothetical protein
AqS1v2_01934	24.8576	81.858	35.3631	46.7776		Q2	Q2	Q2	Q2		hypothetical protein
AqS1v2_01485	36.6331	45.9065	47.9791	46.7126		Q2	Q2	Q2	Q2		hypothetical protein
AqS1v2_03045	10.7407	21.5746	30.2348	46.5921		Q1	Q1	Q2	Q2		hypothetical protein
AqS1v2_01098	4.3321	17.8563	26.8297	46.5546		Q1	Q1	Q2	Q2		hypothetical protein		K01154
AqS1v2_02340	19.2709	5.23094	10.2736	46.4522		Q2	Q1	Q1	Q2		Glucose 1-dehydrogenase 1	1.1.1.47	K00059	Biosynthesis of other secondary metabolites, Lipid metabolism, Metabolism of cofactors and vitamins
AqS1v2_03430	37.8866	31.9083	37.1837	46.3708		Q2	Q2	Q2	Q2		2-octaprenylphenol hydroxylase	1.14.13.-	K18800	Metabolism of cofactors and vitamins
AqS1v2_03110	49.1868	38.9025	30.0323	46.2229		Q2	Q2	Q2	Q2		Gamma-glutamylputrescine oxidoreductase	1.4.3.-
AqS1v2_01433	46.9272	74.051	61.4117	45.851		Q2	Q2	Q2	Q2		hypothetical protein
AqS1v2_03511	44.0589	74.7746	46.5073	45.8261		Q2	Q2	Q2	Q2		6-aminohexanoate-dimer hydrolase	3.5.1.46
AqS1v2_02842	36.6418	37.4092	36.0717	45.7609		Q2	Q2	Q2	Q2		L-arabinose transport system permease protein AraP		K02025
AqS1v2_00492	23.5631	35.4448	41.3664	45.7534		Q2	Q2	Q2	Q2		Transcriptional regulator KdgR
AqS1v2_02141	31.1462	35.6649	29.1467	45.5932		Q2	Q2	Q2	Q2		hypothetical protein
AqS1v2_03491	20.8939	39.4108	44.6062	45.4779		Q2	Q2	Q2	Q2		hypothetical protein
AqS1v2_02332	43.7221	49.5481	47.8934	45.2489		Q2	Q2	Q2	Q2		hypothetical protein		K14083	Energy metabolism
AqS1v2_02136	38.646	57.5824	35.6314	45.1812		Q2	Q2	Q2	Q2		hypothetical protein		K00992	Glycan biosynthesis and metabolism
AqS1v2_02729	51.6894	147.251	33.2272	45.1287		Q2	Q3	Q2	Q2		Ribosome association toxin RatA
AqS1v2_01076	33.8642	39.4658	43.5625	45.0524		Q2	Q2	Q2	Q2		Fumarate reductase iron-sulfur subunit	1.3.5.1	K00245	Carbohydrate metabolism, Energy metabolism, Signal transduction
AqS1v2_01413	41.276	71.0876	35.6926	45.0523		Q2	Q2	Q2	Q2		Phosphocholine transferase AnkX	2.7.1.-
AqS1v2_02309	35.5527	56.5079	51.0649	45.0447		Q2	Q2	Q2	Q2		Phosphate regulon transcriptional regulatory protein PhoB		K07657	Signal transduction
AqS1v2_00256	23.9161	38.1928	35.3758	44.8934		Q2	Q2	Q2	Q2		Response regulator MprA
AqS1v2_00562	37.8268	53.8398	51.3236	44.7444		Q2	Q2	Q2	Q2		hypothetical protein
AqS1v2_00727	15.2372	30.3877	34.3337	44.5152		Q2	Q2	Q2	Q2		hypothetical protein
AqS1v2_01346	7.23345	18.4842	33.1018	44.4713		Q1	Q1	Q2	Q2		hypothetical protein
AqS1v2_00106	46.7601	29.7749	33.7625	44.2536		Q2	Q2	Q2	Q2		Riboflavin biosynthesis protein RibD		K11752	Cellular community - prokaryotes, Metabolism of cofactors and vitamins
AqS1v2_02147	16.2333	29.9042	33.3872	44.1646		Q2	Q2	Q2	Q2		hypothetical protein
AqS1v2_01732	23.5654	39.8332	34.719	44.1421		Q2	Q2	Q2	Q2		hypothetical protein
AqS1v2_01935	64.3109	39.3378	43.7717	44.0332		Q2	Q2	Q2	Q2		Short-chain-enoyl-CoA hydratase	4.2.1.150
AqS1v2_00473	45.0207	191.115	39.9338	44.0094		Q2	Q3	Q2	Q2		hypothetical protein
AqS1v2_02321	39.1157	47.6485	31.5661	43.9292		Q2	Q2	Q2	Q2		Putative 1%2C2-phenylacetyl-CoA epoxidase%2C subunit D		K02612	Amino acid metabolism
AqS1v2_03280	67.9599	55.1424	72.6556	43.794		Q2	Q2	Q2	Q2		Biotin carboxyl carrier protein of acetyl-CoA carboxylase		K02160	Carbohydrate metabolism, Energy metabolism, Lipid metabolism
AqS1v2_03067	27.6201	31.9508	24.3581	43.7765		Q2	Q2	Q2	Q2		3-oxoacyl-[acyl-carrier-protein] reductase FabG	1.1.1.100
AqS1v2_02781	61.0583	7.00161	28.0161	43.645		Q2	Q1	Q2	Q2		hypothetical protein
AqS1v2_03156	23.9274	28.8294	29.9952	43.5826		Q2	Q2	Q2	Q2		Putative pre-16S rRNA nuclease	3.1.-.-	K07447
AqS1v2_02213	29.2567	36.4429	35.5012	43.5023		Q2	Q2	Q2	Q2		Ribosomal RNA small subunit methyltransferase I	2.1.1.198	K07056
AqS1v2_00135	19.8549	29.0722	38.3728	43.3721		Q2	Q2	Q2	Q2		Thiol-disulfide oxidoreductase ResA
AqS1v2_01175	55.2455	91.0595	39.9678	43.3709		Q2	Q2	Q2	Q2		Lactaldehyde dehydrogenase	1.2.1.22	K07248	Carbohydrate metabolism
AqS1v2_00065	39.089	43.6278	64.2969	43.3058		Q2	Q2	Q2	Q2		Indole-3-glycerol phosphate synthase	4.1.1.48	K01609	Amino acid metabolism
AqS1v2_02035	41.0156	85.8962	18.4531	42.9564		Q2	Q2	Q1	Q2		hypothetical protein
AqS1v2_02396	41.1613	30.6011	36.2491	42.9378		Q2	Q2	Q2	Q2		Leucyl/phenylalanyl-tRNA--protein transferase	2.3.2.6	K00684
AqS1v2_00812	43.8275	31.9109	46.8822	42.825		Q2	Q2	Q2	Q2		Glutamyl-Q tRNA(Asp) synthetase	6.1.1.-	K01894
AqS1v2_02324	79.1736	43.1717	46.5916	42.7974		Q2	Q2	Q2	Q2		Acyl-coenzyme A thioesterase PaaI	3.1.2.-	K02614	Amino acid metabolism
AqS1v2_01712	35.6167	65.2203	34.067	42.7675		Q2	Q2	Q2	Q2		putative xanthine dehydrogenase subunit A	1.17.1.4
AqS1v2_02117	29.4129	24.9414	59.4568	42.656		Q2	Q1	Q2	Q2		NAD(P) transhydrogenase subunit alpha	1.6.1.2	K00324	Metabolism of cofactors and vitamins
AqS1v2_00966	52.8247	15.4138	37.7972	42.6523		Q2	Q1	Q2	Q2		Cytochrome c-554(548)
AqS1v2_00266	13.7271	89.1266	165.735	42.6072		Q1	Q2	Q3	Q2		hypothetical protein
AqS1v2_02924	64.4395	74.9812	38.1611	42.477		Q2	Q2	Q2	Q2		Sialic acid TRAP transporter permease protein SiaT
AqS1v2_03507	3.6935	81.4949	31.2225	42.3078		Q1	Q2	Q2	Q2		hypothetical protein
AqS1v2_00639	52.279	26.271	39.0881	42.2854		Q2	Q2	Q2	Q2		High-affinity branched-chain amino acid transport system permease protein LivH		K01997	Cellular community - prokaryotes, Membrane transport
AqS1v2_03117	48.5803	36.7791	32.8523	42.2828		Q2	Q2	Q2	Q2		hypothetical protein
AqS1v2_01377	21.0313	36.3146	56.7403	42.254		Q2	Q2	Q2	Q2		hypothetical protein		K02196	Membrane transport
AqS1v2_01662	39.6606	64.9815	33.8882	42.2065		Q2	Q2	Q2	Q2		putative D%2CD-dipeptide transport system permease protein DdpC		K02034	Cellular community - prokaryotes
AqS1v2_02337	26.046	11.1026	32.856	42.1689		Q2	Q1	Q2	Q2		C4-dicarboxylate TRAP transporter large permease protein DctM
AqS1v2_00980	28.174	63.8067	43.3105	42.1626		Q2	Q2	Q2	Q2		Co-chaperone protein DjlA		K05801
AqS1v2_02033	87.5793	100.213	22.4061	42.0011		Q2	Q2	Q2	Q2		Thiol:disulfide interchange protein DsbA		K03673	Drug resistance: antimicrobial
AqS1v2_02285	55.1105	50.3413	40.6265	41.9236		Q2	Q2	Q2	Q2		Nitrate/nitrite sensor protein NarX	2.7.13.3	K07673	Signal transduction
AqS1v2_00573	28.4713	45.925	36.4585	41.8897		Q2	Q2	Q2	Q2		Alanine racemase	5.1.1.1	K01775	Drug resistance: antimicrobial, Metabolism of other amino acids
AqS1v2_03126	134.988	117.828	32.4837	41.812		Q3	Q3	Q2	Q2		hypothetical protein		K07093
AqS1v2_01432	21.4855	67.2091	38.7714	41.6855		Q2	Q2	Q2	Q2		hypothetical protein
AqS1v2_03390	35.5064	31.072	21.854	41.5542		Q2	Q2	Q2	Q2		hypothetical protein
AqS1v2_00435	12.6843	16.2054	28.8413	41.4214		Q1	Q1	Q2	Q2		hypothetical protein
AqS1v2_03020	19.3089	38.6807	35.1666	40.9946		Q2	Q2	Q2	Q2		hypothetical protein
AqS1v2_01037	39.2553	34.1488	35.0041	40.9933		Q2	Q2	Q2	Q2		hypothetical protein
AqS1v2_01151	65.2554	43.8745	53.7271	40.9607		Q2	Q2	Q2	Q2		4-hydroxyphenylalkanoate adenylyltransferase	2.7.7.94
AqS1v2_01453	16.4896	21.4336	26.1577	40.9244		Q2	Q1	Q2	Q2		hypothetical protein
AqS1v2_00478	7.87016	12.1218	27.1894	40.8129		Q1	Q1	Q2	Q2		hypothetical protein
AqS1v2_02940	32.1084	76.9463	65.203	40.7454		Q2	Q2	Q2	Q2		hypothetical protein
AqS1v2_02162	22.9742	41.2105	33.3391	40.6889		Q2	Q2	Q2	Q2		hypothetical protein
AqS1v2_03028	11.7371	25.325	31.3832	40.6716		Q1	Q1	Q2	Q2		Putative multidrug export ATP-binding/permease protein	3.6.3.-
AqS1v2_01658	70.9723	101.911	49.5428	40.4912		Q2	Q2	Q2	Q2		C4-dicarboxylate TRAP transporter large permease protein DctM
AqS1v2_03342	39.8852	11.3717	23.6286	40.4174		Q2	Q1	Q2	Q2		hypothetical protein
AqS1v2_00504	20.4724	165.206	20.0421	40.2883		Q2	Q3	Q2	Q2		hypothetical protein
AqS1v2_02714	36.2324	60.9354	34.9304	40.0805		Q2	Q2	Q2	Q2		hypothetical protein
AqS1v2_02915	8.89526	59.8455	24.0621	39.6998		Q1	Q2	Q2	Q2		hypothetical protein
AqS1v2_02437	41.5274	40.3168	40.7966	39.6473		Q2	Q2	Q2	Q2		2-hydroxychromene-2-carboxylate isomerase	5.99.1.4
AqS1v2_00382	24.5633	39.7869	29.4896	39.6374		Q2	Q2	Q2	Q2		DNA-3-methyladenine glycosylase 1	3.2.2.20	K01246	Replication and repair
AqS1v2_02067	34.5661	13.7667	18.0922	39.6374		Q2	Q1	Q1	Q2		hypothetical protein
AqS1v2_00128	73.2366	45.0979	44.5938	39.3669		Q2	Q2	Q2	Q2		Thiamine-phosphate synthase	2.5.1.3	K00788	Metabolism of cofactors and vitamins
AqS1v2_02411	5.31577	77.155	60.7602	39.3393		Q1	Q2	Q2	Q2		hypothetical protein
AqS1v2_02363	31.7008	28.2613	48.8959	39.3006		Q2	Q2	Q2	Q2		hypothetical protein
AqS1v2_01293	19.8022	9.32301	23.5623	39.2165		Q2	Q1	Q2	Q2		hypothetical protein
AqS1v2_03301	33.159	58.9903	34.9721	39.1428		Q2	Q2	Q2	Q2		Glutamine transport ATP-binding protein GlnQ		K02028
AqS1v2_00326	43.2178	104.21	39.6671	39.1128		Q2	Q3	Q2	Q2		hypothetical protein
AqS1v2_00985	81.4443	41.2701	42.4708	38.8373		Q2	Q2	Q2	Q2		hypothetical protein
AqS1v2_02089	19.4986	20.7992	32.6576	38.8148		Q2	Q1	Q2	Q2		Ferrochelatase	4.99.1.1	K01772	Metabolism of cofactors and vitamins
AqS1v2_01183	3.19488	21.0746	88.3542	38.806		Q1	Q1	Q2	Q2		HTH-type transcriptional repressor YvoA		K03710
AqS1v2_03442	5.54684	21.0128	25.6339	38.781		Q1	Q1	Q2	Q2		hypothetical protein
AqS1v2_00697	15.3064	48.9302	26.7607	38.7121		Q2	Q2	Q2	Q2		hypothetical protein
AqS1v2_00255	17.9071	26.9537	26.2127	38.6283		Q2	Q2	Q2	Q2		hypothetical protein		K03119	Energy metabolism, Metabolism of other amino acids
AqS1v2_00872	24.5994	84.4114	37.5227	38.493		Q2	Q2	Q2	Q2		hypothetical protein
AqS1v2_00121	28.9214	11.2298	28.1599	38.2439		Q2	Q1	Q2	Q2		6-phosphogluconolactonase	3.1.1.31	K01057	Carbohydrate metabolism
AqS1v2_02900	22.103	14.0221	50.3158	38.2427		Q2	Q1	Q2	Q2		Trehalose transport system permease protein SugB		K17323	Membrane transport
AqS1v2_00112	16.3673	29.4776	41.3549	38.2101		Q2	Q2	Q2	Q2		Phosphatidylglycerophosphatase A	3.1.3.27	K01095	Lipid metabolism
AqS1v2_01148	65.6084	45.3684	49.709	38.1852		Q2	Q2	Q2	Q2		Enoyl-CoA-hydratase	4.2.1.17	K08299
AqS1v2_01792	23.0005	160.533	22.758	38.1524		Q2	Q3	Q2	Q2		hypothetical protein
AqS1v2_03443	6.72431	42.7327	39.1582	38.1274		Q1	Q2	Q2	Q2		hypothetical protein
AqS1v2_02271	143.235	261.204	59.4885	38.1199		Q3	Q3	Q2	Q2		Intracellular sulfur oxidation protein DsrF		K07236	Folding, sorting and degradation
AqS1v2_02899	27.8851	17.7815	39.6749	38.0185		Q2	Q1	Q2	Q2		hypothetical protein
AqS1v2_02190	68.0878	22.8643	13.6677	37.8584		Q2	Q1	Q1	Q2		Type II secretion system protein D		K02453	Cellular community - prokaryotes, Membrane transport
AqS1v2_02016	17.7431	31.4721	25.3134	37.8094		Q2	Q2	Q2	Q2		hypothetical protein
AqS1v2_00642	52.8141	27.7142	29.9879	37.6392		Q2	Q2	Q2	Q2		High-affinity branched-chain amino acid transport ATP-binding protein LivF		K01996	Cellular community - prokaryotes, Membrane transport
AqS1v2_03310	49.9463	23.4636	11.1286	37.4901		Q2	Q1	Q1	Q2		RNA polymerase-associated protein RapA	3.6.4.-
AqS1v2_02258	36.1831	3.49033	32.4627	37.3862		Q2	Q1	Q2	Q2		hypothetical protein
AqS1v2_01352	31.8231	141.624	103.361	37.3449		Q2	Q3	Q3	Q2		hypothetical protein
AqS1v2_02073	34.8818	116.328	32.9596	37.1609		Q2	Q3	Q2	Q2		hypothetical protein
AqS1v2_02484	39.5718	50.5322	44.501	37.1422		Q2	Q2	Q2	Q2		Oxygen-dependent choline dehydrogenase	1.1.99.1	K00108	Amino acid metabolism, Metabolism of cofactors and vitamins
AqS1v2_02107	29.4178	53.5947	41.5447	37.0958		Q2	Q2	Q2	Q2		putative Ni/Fe-hydrogenase B-type cytochrome subunit
AqS1v2_00470	9.2328	22.5452	57.7473	37.0057		Q1	Q1	Q2	Q2		Sulfofructose kinase	2.7.1.184
AqS1v2_03236	36.0164	38.7406	27.8467	36.7991		Q2	Q2	Q2	Q2		hypothetical protein
AqS1v2_01348	147.515	92.4094	54.5517	36.789		Q3	Q2	Q2	Q2		hypothetical protein
AqS1v2_01174	34.8186	55.8318	30.047	36.7715		Q2	Q2	Q2	Q2		Arabinose import ATP-binding protein AraG	3.6.3.17	K10441	Membrane transport
AqS1v2_02171	55.3452	18.4434	29.3844	36.6288		Q2	Q1	Q2	Q2		hypothetical protein
AqS1v2_02744	14.03	19.5722	20.9406	36.5836		Q1	Q1	Q2	Q2		hypothetical protein
AqS1v2_03178	29.9818	0	36.9941	36.3007		Q2	Q1	Q2	Q2		hypothetical protein
AqS1v2_03025	43.3597	9.90381	22.984	36.2306		Q2	Q1	Q2	Q2		hypothetical protein
AqS1v2_03246	13.0388	29.5967	20.7056	36.1944		Q1	Q2	Q2	Q2		hypothetical protein
AqS1v2_01375	33.4398	45.8721	22.2758	36.1242		Q2	Q2	Q2	Q2		hypothetical protein
AqS1v2_00842	15.2143	27.3764	30.3593	35.9452		Q2	Q2	Q2	Q2		CRISPR-associated endoribonuclease Cas2	3.1.-.-	K09951
AqS1v2_00497	30.5106	34.0279	21.1836	35.9364		Q2	Q2	Q2	Q2		hypothetical protein		K02027
AqS1v2_02737	26.3478	27.9117	27.1581	35.8001		Q2	Q2	Q2	Q2		Co-chaperone protein DjlA		K05801
AqS1v2_01325	22.2238	19.0404	33.2774	35.7925		Q2	Q1	Q2	Q2		hypothetical protein
AqS1v2_02291	12.0401	38.628	39.3539	35.1777		Q1	Q2	Q2	Q2		Inner membrane protein YqaA
AqS1v2_02447	11.3921	18.1167	25.5032	34.9549		Q1	Q1	Q2	Q2		hypothetical protein
AqS1v2_02724	34.0227	0.309032	41.527	34.916		Q2	Q1	Q2	Q2		hypothetical protein
AqS1v2_03105	19.5712	22.9625	34.0872	34.8321		Q2	Q1	Q2	Q2		hypothetical protein
AqS1v2_00591	30.7871	14.6202	32.72	34.8284		Q2	Q1	Q2	Q2		hypothetical protein
AqS1v2_01048	27.8436	42.0665	28.0616	34.7582		Q2	Q2	Q2	Q2		hypothetical protein
AqS1v2_00129	16.5344	28.8978	34.9051	34.7032		Q2	Q2	Q2	Q2		Hydroxymethylpyrimidine/phosphomethylpyrimidine kinase	2.7.1.49	K00941	Metabolism of cofactors and vitamins
AqS1v2_02675	9.3359	63.5935	45.4225	34.6894		Q1	Q2	Q2	Q2		C4-dicarboxylate TRAP transporter large permease protein DctM
AqS1v2_02066	29.7343	15.8763	23.0744	34.538		Q2	Q1	Q2	Q2		hypothetical protein
AqS1v2_02065	42.253	16.6998	16.8352	34.533		Q2	Q1	Q1	Q2		hypothetical protein
AqS1v2_00816	26.2183	33.8325	41.8464	34.4916		Q2	Q2	Q2	Q2		hypothetical protein
AqS1v2_02840	44.3317	26.1563	36.7807	34.2312		Q2	Q2	Q2	Q2		Maltose/maltodextrin import ATP-binding protein MalK	3.6.3.19	K10112	Membrane transport
AqS1v2_00831	47.559	54.857	25.3212	34.1161		Q2	Q2	Q2	Q2		Uric acid degradation bifunctional protein PucL		K13485	Nucleotide metabolism
AqS1v2_00114	33.6238	45.7401	32.2452	33.9908		Q2	Q2	Q2	Q2		DNA mismatch repair protein MutH		K03573	Replication and repair
AqS1v2_00134	20.5413	35.2577	67.7457	33.7679		Q2	Q2	Q2	Q2		hypothetical protein		K08973	Metabolism of cofactors and vitamins
AqS1v2_02768	49.1831	25.3364	36.7248	33.7366		Q2	Q1	Q2	Q2		1%2C2-epoxyphenylacetyl-CoA isomerase	5.3.3.18
AqS1v2_00488	20.7366	14.4096	37.7089	33.7116		Q2	Q1	Q2	Q2		ATP-dependent RNA helicase DbpA	3.6.4.13
AqS1v2_01498	10.6763	46.9185	28.0888	33.6878		Q1	Q2	Q2	Q2		hypothetical protein
AqS1v2_02728	61.3342	90.6489	23.259	33.4863		Q2	Q2	Q2	Q2		Persistence and stress-resistance antitoxin PasI		K09801
AqS1v2_02218	23.1939	54.0598	32.6082	33.2808		Q2	Q2	Q2	Q2		hypothetical protein
AqS1v2_01622	14.9982	26.7792	37.5583	33.2758		Q2	Q2	Q2	Q2		hypothetical protein
AqS1v2_01844	101.547	17.7106	15.9925	33.2082		Q3	Q1	Q1	Q2		hypothetical protein
AqS1v2_02956	20.2719	31.9502	35.1242	33.2058		Q2	Q2	Q2	Q2		Benzoyl-CoA oxygenase component B	1.14.13.208	K15512	Xenobiotics biodegradation and metabolism
AqS1v2_00084	22.771	29.4323	25.7992	33.1682		Q2	Q2	Q2	Q2		hypothetical protein		K07102	Glycan biosynthesis and metabolism
AqS1v2_01013	5.46705	2.02869	19.0507	33.1031		Q1	Q1	Q1	Q2		hypothetical protein
AqS1v2_02853	11.0617	15.11	24.1908	33.0493		Q1	Q1	Q2	Q2		Heme exporter protein B		K02194	Membrane transport
AqS1v2_00288	30.4161	31.9745	31.8368	32.939		Q2	Q2	Q2	Q2		hypothetical protein
AqS1v2_01177	44.6888	60.149	73.0172	32.8177		Q2	Q2	Q2	Q2		Transketolase	2.2.1.1	K00615	Carbohydrate metabolism, Energy metabolism, Metabolism of terpenoids and polyketides
AqS1v2_03104	21.4858	28.9662	30.2546	32.5535		Q2	Q2	Q2	Q2		hypothetical protein
AqS1v2_02270	72.6856	144.324	35.862	32.4433		Q2	Q3	Q2	Q2		Putative sulfurtransferase DsrE	2.8.1.-	K07235	Folding, sorting and degradation
AqS1v2_02711	31.1992	36.9674	31.1565	32.4183		Q2	Q2	Q2	Q2		hypothetical protein
AqS1v2_00082	12.7268	15.0439	32.9653	32.3457		Q1	Q1	Q2	Q2		hypothetical protein
AqS1v2_00225	18.2955	47.8219	32.503	32.3281		Q2	Q2	Q2	Q2		hypothetical protein
AqS1v2_02681	4.343	46.982	27.5418	32.1954		Q1	Q2	Q2	Q2		ATP-dependent zinc metalloprotease FtsH 3	3.4.24.-
AqS1v2_00292	16.4847	58.5667	32.8422	32.0176		Q2	Q2	Q2	Q2		hypothetical protein
AqS1v2_01197	27.2227	37.2349	38.9272	31.8761		Q2	Q2	Q2	Q2		hypothetical protein
AqS1v2_00052	17.3336	15.0575	32.4063	31.786		Q2	Q1	Q2	Q2		hypothetical protein
AqS1v2_00499	21.4456	28.1326	21.7509	31.7159		Q2	Q2	Q2	Q2		L-idonate 5-dehydrogenase (NAD(P)(+))	1.1.1.264	K00098
AqS1v2_00990	33.2839	28.0343	10.101	31.5894		Q2	Q2	Q1	Q2		hypothetical protein
AqS1v2_01170	19.92	70.2836	31.1174	31.5756		Q2	Q2	Q2	Q2		Alcohol dehydrogenase [acceptor]	1.1.99.-
AqS1v2_00568	29.1419	32.8091	16.1722	31.5544		Q2	Q2	Q1	Q2		Actin-binding protein
AqS1v2_00056	13.5705	25.6876	38.8043	31.4767		Q1	Q2	Q2	Q2		Inner membrane ABC transporter permease protein YdcV		K11070	Membrane transport
AqS1v2_03497	4.31742	28.769	17.6729	31.2526		Q1	Q2	Q1	Q2		hypothetical protein
AqS1v2_00503	1.70921	35.2092	16.5692	31.2476		Q1	Q2	Q1	Q2		hypothetical protein
AqS1v2_02919	0.409804	3.22486	7.57924	31.1163		Q1	Q1	Q1	Q2		hypothetical protein
AqS1v2_02012	17.8157	50.5768	27.9194	30.9885		Q2	Q2	Q2	Q2		Very short patch repair protein	3.1.-.-	K07458
AqS1v2_01031	45.2405	34.7104	23.3526	30.9147		Q2	Q2	Q2	Q2		Beta-barrel assembly-enhancing protease	3.4.-.-
AqS1v2_00058	9.38973	25.6603	34.7514	30.8972		Q1	Q2	Q2	Q2		Spermidine/putrescine import ATP-binding protein PotA	3.6.3.31	K11072	Membrane transport
AqS1v2_00660	10.9717	26.3446	31.4285	30.8771		Q1	Q2	Q2	Q2		hypothetical protein
AqS1v2_00481	66.8603	60.3262	29.5205	30.7994		Q2	Q2	Q2	Q2		hypothetical protein
AqS1v2_01586	11.5234	17.6516	20.4191	30.7719		Q1	Q1	Q2	Q2		hypothetical protein		K02291	Metabolism of terpenoids and polyketides
AqS1v2_00496	54.117	24.6995	14.4207	30.7506		Q2	Q1	Q1	Q2		Sialic acid-binding periplasmic protein SiaP
AqS1v2_01029	20.1627	28.0953	22.4401	30.7268		Q2	Q2	Q2	Q2		hypothetical protein
AqS1v2_01554	19.8501	19.3666	22.9971	30.6493		Q2	Q1	Q2	Q2		hypothetical protein
AqS1v2_00494	25.0563	28.9976	28.3104	30.6292		Q2	Q2	Q2	Q2		Sialic acid TRAP transporter large permease protein SiaM
AqS1v2_01043	17.5297	19.8138	32.2625	30.6204		Q2	Q1	Q2	Q2		Glutathione transport system permease protein GsiD		K02034	Cellular community - prokaryotes
AqS1v2_00485	49.1632	2.05233	32.2551	30.6103		Q2	Q1	Q2	Q2		Antitoxin HigA		K18831
AqS1v2_01966	9.88608	19.743	23.9298	30.3687		Q1	Q1	Q2	Q2		NAD(P)H dehydrogenase (quinone)	1.6.5.2
AqS1v2_02620	14.2675	11.9024	26.5301	30.3637		Q1	Q1	Q2	Q2		tRNA pseudouridine synthase A	5.4.99.12	K06173
AqS1v2_02404	25.2893	47.5465	25.7725	30.3488		Q2	Q2	Q2	Q2		putative GTP-binding protein EngB		K03978
AqS1v2_01657	99.1196	105.273	17.6552	30.1847		Q3	Q3	Q1	Q2		hypothetical protein
AqS1v2_00179	20.5398	28.6688	28.9684	30.1621		Q2	Q2	Q2	Q2		Ribosomal RNA small subunit methyltransferase I	2.1.1.198	K07056
AqS1v2_01907	25.1007	55.4478	41.402	30.1484		Q2	Q2	Q2	Q2		hypothetical protein
AqS1v2_02183	7.72039	5.17632	6.62073	29.6951		Q1	Q1	Q1	Q2		hypothetical protein
AqS1v2_01353	23.7057	91.5457	87.4809	29.649		Q2	Q2	Q2	Q2		Aldehyde dehydrogenase PuuC	1.2.1.5
AqS1v2_01459	52.2812	86.8564	21.8968	29.5761		Q2	Q2	Q2	Q2		hypothetical protein
AqS1v2_01994	18.1055	0.110892	36.7487	29.5511		Q2	Q1	Q2	Q2		hypothetical protein
AqS1v2_02399	33.5617	17.7704	16.4923	29.212		Q2	Q1	Q1	Q2		3-deoxy-manno-octulosonate cytidylyltransferase	2.7.7.38	K00979	Glycan biosynthesis and metabolism
AqS1v2_01184	24.3236	30.1849	54.3052	29.2006		Q2	Q2	Q2	Q2		Transketolase	2.2.1.1	K00615	Carbohydrate metabolism, Energy metabolism, Metabolism of terpenoids and polyketides
AqS1v2_00946	35.5983	46.3079	29.9812	29.1229		Q2	Q2	Q2	Q2		hypothetical protein
AqS1v2_03026	7.35538	33.6155	25.9571	29.0253		Q1	Q2	Q2	Q2		hypothetical protein
AqS1v2_03059	9.02622	18.1417	17.455	29.0227		Q1	Q1	Q1	Q2		hypothetical protein
AqS1v2_00400	18.046	27.6217	21.503	28.9665		Q2	Q2	Q2	Q2		hypothetical protein
AqS1v2_00522	19.5603	37.4284	40.589	28.959		Q2	Q2	Q2	Q2		hypothetical protein
AqS1v2_02025	27.0316	12.5405	17.2808	28.875		Q2	Q1	Q1	Q2		hypothetical protein
AqS1v2_00610	10.7828	70.0393	31.8285	28.8325		Q1	Q2	Q2	Q2		hypothetical protein		K07232	Cell growth and death, Metabolism of other amino acids
AqS1v2_03133	33.3088	42.2709	38.8413	28.7975		Q2	Q2	Q2	Q2		hypothetical protein
AqS1v2_01298	20.4307	44.4474	16.8228	28.7386		Q2	Q2	Q1	Q2		hypothetical protein
AqS1v2_01178	14.1794	27.9706	42.3969	28.7036		Q1	Q2	Q2	Q2		1-deoxy-D-xylulose-5-phosphate synthase	2.2.1.7	K00615	Carbohydrate metabolism, Energy metabolism, Metabolism of terpenoids and polyketides
AqS1v2_02478	7.63085	19.3467	16.6074	28.5296		Q1	Q1	Q1	Q2		hypothetical protein
AqS1v2_00997	58.1096	158.75	26.6394	28.4895		Q2	Q3	Q2	Q2		Glucose--fructose oxidoreductase	1.1.99.28
AqS1v2_03438	7.36102	21.8115	21.5145	28.4093		Q1	Q1	Q2	Q2		putative Nudix hydrolase NudL	3.6.1.-
AqS1v2_01587	7.33506	12.6788	20.5165	28.3681		Q1	Q1	Q2	Q2		Endonuclease III	4.2.99.18	K10773	Replication and repair
AqS1v2_00215	12.4977	10.269	26.824	28.363		Q1	Q1	Q2	Q2		hypothetical protein
AqS1v2_00799	36.1966	24.2036	14.0791	28.3392		Q2	Q1	Q1	Q2		hypothetical protein
AqS1v2_03071	12.0231	42.6612	13.1112	28.2302		Q1	Q2	Q1	Q2		hypothetical protein
AqS1v2_02296	25.0266	17.9597	19.3488	28.1202		Q2	Q1	Q1	Q2		hypothetical protein		K06864
AqS1v2_01938	16.2186	23.2742	17.1045	27.7407		Q2	Q1	Q1	Q2		Carboxymethylenebutenolidase	3.1.1.45	K01061	Xenobiotics biodegradation and metabolism
AqS1v2_02578	18.5721	38.6907	20.5843	27.7308		Q2	Q2	Q2	Q2		hypothetical protein
AqS1v2_02549	5.70902	2.35507	29.2167	27.5542		Q1	Q1	Q2	Q2		Modulator of FtsH protease YccA		K19416
AqS1v2_03181	13.9739	119.007	30.0728	27.4527		Q1	Q3	Q2	Q2		hypothetical protein
AqS1v2_00944	6.85111	3.85294	10.7903	27.3663		Q1	Q1	Q1	Q2		2-oxopent-4-enoate hydratase	4.2.1.80
AqS1v2_01980	46.9109	685.801	21.5737	27.3564		Q2	Q4	Q2	Q2		putative zinc protease	3.4.24.-
AqS1v2_00408	24.4798	27.2254	8.99203	27.3363		Q2	Q2	Q1	Q2		hypothetical protein
AqS1v2_00669	13.1528	83.3267	21.6526	27.3251		Q1	Q2	Q2	Q2		tRNA pseudouridine synthase D	5.4.99.27	K06176
AqS1v2_00113	32.6281	32.9788	32.5642	27.3		Q2	Q2	Q2	Q2		Thiamine-monophosphate kinase	2.7.4.16	K00946	Metabolism of cofactors and vitamins
AqS1v2_03284	9.03673	13.5423	13.3273	27.2875		Q1	Q1	Q1	Q2		hypothetical protein		K07113
AqS1v2_02284	27.0165	23.3452	28.5557	27.2512		Q2	Q1	Q2	Q2		Iron-sulfur cluster insertion protein ErpA
AqS1v2_02325	45.8524	15.2483	29.0165	27.2488		Q2	Q1	Q2	Q2		hypothetical protein
AqS1v2_01186	23.5206	48.0369	14.0064	27.2199		Q2	Q2	Q1	Q2		hypothetical protein
AqS1v2_00973	21.0102	17.3942	18.1555	27.1862		Q2	Q1	Q1	Q2		Alpha-ketoglutarate-dependent 2%2C4-dichlorophenoxyacetate dioxygenase	1.14.11.-	K06912	Xenobiotics biodegradation and metabolism
AqS1v2_00512	9.31785	37.9743	26.3409	27.0684		Q1	Q2	Q2	Q2		hypothetical protein
AqS1v2_01095	21.7384	3.79667	16.0781	27.0659		Q2	Q1	Q1	Q2		hypothetical protein
AqS1v2_02782	14.5873	4.29022	14.1728	27.0584		Q2	Q1	Q1	Q2		hypothetical protein
AqS1v2_01606	16.7225	20.332	25.9147	27.0534		Q2	Q1	Q2	Q2		hypothetical protein
AqS1v2_01347	84.2975	40.6767	19.8465	26.9407		Q2	Q2	Q2	Q2		hypothetical protein
AqS1v2_01373	25.7491	14.4021	23.4723	26.8431		Q2	Q1	Q2	Q2		hypothetical protein
AqS1v2_03299	42.224	36.2746	17.0115	26.8356		Q2	Q2	Q1	Q2		Competence protein ComM		K07391
AqS1v2_03505	8.00339	11.9798	21.4738	26.7104		Q1	Q1	Q2	Q2		hypothetical protein
AqS1v2_01654	109.805	39.9804	19.4864	26.6754		Q3	Q2	Q2	Q2		hypothetical protein
AqS1v2_00498	24.7827	19.354	20.5692	26.6115		Q2	Q1	Q2	Q2		2-(R)-hydroxypropyl-CoM dehydrogenase	1.1.1.268
AqS1v2_03298	13.2951	20.4121	46.7161	26.475		Q1	Q1	Q2	Q2		Protein ApaG		K06195
AqS1v2_00062	23.9861	15.0873	40.7416	26.3599		Q2	Q1	Q2	Q2		Laccase domain protein YfiH		K05810	Amino acid metabolism, Nucleotide metabolism
AqS1v2_01808	9.45407	4.62289	28.2273	25.9804		Q1	Q1	Q2	Q2		hypothetical protein
AqS1v2_02468	42.1254	25.992	30.3257	25.8452		Q2	Q2	Q2	Q2		hypothetical protein
AqS1v2_00462	36.4123	30.5464	18.5912	25.6926		Q2	Q2	Q1	Q2		hypothetical protein
AqS1v2_01041	22.0232	25.952	33.9791	25.6874		Q2	Q2	Q2	Q2		Oligopeptide transport ATP-binding protein OppF
AqS1v2_03302	12.4849	23.0014	18.689	25.6712		Q1	Q1	Q1	Q2		L-cystine transport system permease protein TcyB		K02029
AqS1v2_01012	5.14041	0	13.6739	25.5835		Q1	Q1	Q1	Q2		hypothetical protein
AqS1v2_02756	19.1798	22.1852	11.8167	25.541		Q2	Q1	Q1	Q2		hypothetical protein
AqS1v2_01288	33.0262	34.6134	20.8076	25.4685		Q2	Q2	Q2	Q2		Ferredoxin%2C 2Fe-2S
AqS1v2_01477	16.1344	8.71754	13.95	25.4646		Q2	Q1	Q1	Q2		hypothetical protein
AqS1v2_01531	62.6445	78.7148	32.2029	25.3657		Q2	Q2	Q2	Q2		D-aminoacyl-tRNA deacylase	3.1.1.96	K07560
AqS1v2_00423	6.99751	50.7625	17.7095	25.3444		Q1	Q2	Q1	Q2		hypothetical protein
AqS1v2_03244	5.85503	23.7725	16.0537	25.0952		Q1	Q1	Q1	Q2		hypothetical protein
AqS1v2_02026	22.1015	16.878	18.7654	25.0941		Q2	Q1	Q1	Q2		hypothetical protein
AqS1v2_03494	19.4764	34.1287	23.6286	25.049		Q2	Q2	Q2	Q2		hypothetical protein
AqS1v2_00118	20.1375	32.3482	19.0848	24.9989		Q2	Q2	Q1	Q2		hypothetical protein
AqS1v2_00426	7.73246	7.49773	7.47568	24.8987		Q1	Q1	Q1	Q2		hypothetical protein
AqS1v2_02910	48.9212	44.3336	20.7049	24.7748		Q2	Q2	Q2	Q2		hypothetical protein
AqS1v2_02193	22.0293	31.9646	11.8307	24.7185		Q2	Q2	Q1	Q2		Type II secretion system protein F		K02653
AqS1v2_00422	14.9098	242.919	15.7023	24.7159		Q2	Q3	Q1	Q2		hypothetical protein
AqS1v2_00263	9.55191	58.517	85.1031	24.7122		Q1	Q2	Q2	Q2		hypothetical protein
AqS1v2_02450	7.75051	11.8852	17.8853	24.5206		Q1	Q1	Q1	Q2		Orotate phosphoribosyltransferase	2.4.2.10
AqS1v2_01395	19.5667	30.8929	15.48	24.4492		Q2	Q2	Q1	Q2		hypothetical protein
AqS1v2_02209	24.8798	14.0032	19.8178	24.3929		Q2	Q1	Q2	Q2		hypothetical protein
AqS1v2_02479	8.95772	34.5675	11.2248	24.3592		Q1	Q2	Q1	Q2		hypothetical protein
AqS1v2_00580	13.5781	44.463	31.77	24.3128		Q1	Q2	Q2	Q2		hypothetical protein
AqS1v2_01447	14.4669	16.8508	22.7784	24.0323		Q2	Q1	Q2	Q2		hypothetical protein
AqS1v2_02314	14.5595	60.8808	27.0891	23.9284		Q2	Q2	Q2	Q2		hypothetical protein		K02057
AqS1v2_00918	34.6567	9.41656	35.5928	23.8432		Q2	Q1	Q2	Q2		hypothetical protein
AqS1v2_01760	17.226	21.6445	33.963	23.8257		Q2	Q1	Q2	Q2		hypothetical protein
AqS1v2_00685	32.1313	28.3212	15.3743	23.7857		Q2	Q2	Q1	Q2		hypothetical protein		K09889
AqS1v2_01563	25.9406	24.0768	19.3676	23.7607		Q2	Q1	Q1	Q1		hypothetical protein
AqS1v2_00625	14.8082	13.0141	21.7378	23.7406		Q2	Q1	Q2	Q1		hypothetical protein
AqS1v2_01995	4.64782	28.3079	17.7822	23.6605		Q1	Q2	Q1	Q1		hypothetical protein
AqS1v2_00012	7.27825	23.518	30.3754	23.658		Q1	Q1	Q2	Q1		hypothetical protein
AqS1v2_00620	19.6382	19.3419	25.4179	23.6493		Q2	Q1	Q2	Q1		hypothetical protein
AqS1v2_03440	21.7579	1.06163	19.3745	23.6255		Q2	Q1	Q2	Q1		hypothetical protein
AqS1v2_02126	11.5125	23.3887	17.9265	23.4489		Q1	Q1	Q1	Q1		hypothetical protein
AqS1v2_00070	9.24559	29.6483	12.8912	23.4252		Q1	Q2	Q1	Q1		putative siderophore transport system permease protein YfiZ		K02015
AqS1v2_02282	51.0917	31.7973	31.5716	23.4213		Q2	Q2	Q2	Q1		hypothetical protein		K00185	Energy metabolism
AqS1v2_02221	18.2673	30.5177	20.0541	23.2911		Q2	Q2	Q2	Q1		hypothetical protein
AqS1v2_03023	4.05136	4.20297	9.86838	23.0683		Q1	Q1	Q1	Q1		hypothetical protein
AqS1v2_00362	39.7795	13.3304	20.7758	23.0595		Q2	Q1	Q2	Q1		Molybdenum cofactor guanylyltransferase	2.7.7.77	K03752	Metabolism of cofactors and vitamins
AqS1v2_00567	36.0156	25.3029	16.7098	22.9957		Q2	Q1	Q1	Q1		Phosphocholine transferase AnkX	2.7.1.-
AqS1v2_00239	29.6119	9.94737	12.9064	22.8692		Q2	Q1	Q1	Q1		hypothetical protein
AqS1v2_00694	10.174	9.96369	9.53331	22.7753		Q1	Q1	Q1	Q1		hypothetical protein
AqS1v2_02279	64.1107	45.6549	18.86	22.595		Q2	Q2	Q1	Q1		hypothetical protein
AqS1v2_02434	4.9135	11.9325	19.7975	22.4448		Q1	Q1	Q2	Q1		3'-5' ssDNA/RNA exonuclease TatD	3.1.11.-	K03424
AqS1v2_00323	12.1838	24.7237	30.0606	22.3709		Q1	Q1	Q2	Q1		Bifunctional homocysteine S-methyltransferase/5%2C10-methylenetetrahydrofolate reductase		K00548	Amino acid metabolism, Digestive system, Drug resistance: antineoplastic, Metabolism of cofactors and vitamins, Metabolism of other amino acids
AqS1v2_00677	10.1427	11.7281	13.6598	22.3133		Q1	Q1	Q1	Q1		Ribose import permease protein RbsC		K10440	Membrane transport
AqS1v2_01338	5.44711	50.031	11.9145	22.2193		Q1	Q2	Q1	Q1		hypothetical protein
AqS1v2_00670	22.6031	23.9968	23.8143	22.2044		Q2	Q1	Q2	Q1		2-C-methyl-D-erythritol 2%2C4-cyclodiphosphate synthase	4.6.1.12	K01770	Metabolism of terpenoids and polyketides
AqS1v2_00445	15.2022	5.21731	13.6656	22.1843		Q2	Q1	Q1	Q1		hypothetical protein
AqS1v2_02144	10.7113	21.0474	8.18265	22.1056		Q1	Q1	Q1	Q1		hypothetical protein
AqS1v2_02891	5.63903	19.4323	24.1181	21.9577		Q1	Q1	Q2	Q1		hypothetical protein
AqS1v2_00676	18.3474	55.5504	23.2035	21.9264		Q2	Q2	Q2	Q1		Ribose import permease protein RbsC		K10440	Membrane transport
AqS1v2_02977	11.2427	20.9343	14.121	21.8276		Q1	Q1	Q1	Q1		2-phospho-L-lactate guanylyltransferase	2.7.7.68	K09931
AqS1v2_00291	8.22277	39.0118	18.4374	21.7737		Q1	Q2	Q1	Q1		hypothetical protein
AqS1v2_00413	23.0423	34.7451	16.8003	21.7336		Q2	Q2	Q1	Q1		Oligopeptide transport system permease protein OppB		K15581	Cellular community - prokaryotes, Drug resistance: antimicrobial, Membrane transport
AqS1v2_02103	32.3236	36.0668	26.3151	21.6835		Q2	Q2	Q2	Q1		hypothetical protein
AqS1v2_00297	13.4682	47.7632	24.3026	21.6785		Q1	Q2	Q2	Q1		hypothetical protein
AqS1v2_01618	16.4677	22.1689	32.5502	21.6472		Q2	Q1	Q2	Q1		Na(+)/H(+) antiporter subunit A		K05566
AqS1v2_03243	7.37005	25.4058	18.9336	21.6409		Q1	Q1	Q1	Q1		hypothetical protein		K01407
AqS1v2_00520	21.2191	41.3905	14.7976	21.5445		Q2	Q2	Q1	Q1		hypothetical protein
AqS1v2_01744	30.2573	22.858	18.0018	21.5421		Q2	Q1	Q1	Q1		hypothetical protein
AqS1v2_01173	40.2345	47.5028	19.4125	21.5045		Q2	Q2	Q2	Q1		Ribose import permease protein RbsC		K10440	Membrane transport
AqS1v2_03429	8.70107	18.255	20.1342	21.2128		Q1	Q1	Q2	Q1		2-octaprenyl-6-methoxyphenol hydroxylase	1.14.13.-	K03185	Metabolism of cofactors and vitamins
AqS1v2_02761	15.3862	31.3763	22.8081	21.1752		Q2	Q2	Q2	Q1		hypothetical protein
AqS1v2_02315	14.4654	24.1612	19.2887	21.1677		Q2	Q1	Q1	Q1		hypothetical protein		K02057
AqS1v2_00443	7.86679	1.38069	17.7284	21.1051		Q1	Q1	Q1	Q1		hypothetical protein
AqS1v2_03132	9.04615	7.14244	7.69062	21.0964		Q1	Q1	Q1	Q1		hypothetical protein
AqS1v2_02654	6.25731	15.6018	15.6526	20.906		Q1	Q1	Q1	Q1		hypothetical protein		K03559
AqS1v2_01970	8.92798	8.01235	18.4719	20.8985		Q1	Q1	Q1	Q1		hypothetical protein
AqS1v2_00614	19.1219	15.7854	18.9566	20.871		Q2	Q1	Q1	Q1		hypothetical protein
AqS1v2_00273	113.839	11.9299	20.4191	20.8171		Q3	Q1	Q2	Q1		hypothetical protein
AqS1v2_03043	2.09681	8.10589	28.4752	20.7521		Q1	Q1	Q2	Q1		Mesaconyl-CoA hydratase	4.2.1.148
AqS1v2_03422	21.2778	28.5635	20.8925	20.7108		Q2	Q2	Q2	Q1		hypothetical protein
AqS1v2_00219	11.4636	23.0687	11.3284	20.6832		Q1	Q1	Q1	Q1		hypothetical protein
AqS1v2_02712	2.52128	17.2917	11.9803	20.6256		Q1	Q1	Q1	Q1		hypothetical protein
AqS1v2_03165	23.8284	14.2202	19.0215	20.5204		Q2	Q1	Q1	Q1		hypothetical protein
AqS1v2_03268	18.8415	19.1794	22.3016	20.3301		Q2	Q1	Q2	Q1		Polyamine aminopropyltransferase	2.5.1.16	K00797	Amino acid metabolism, Metabolism of other amino acids
AqS1v2_01032	14.8067	26.9835	15.8811	20.2725		Q2	Q2	Q1	Q1		Inner membrane protein YjgN
AqS1v2_01471	6.57303	17.657	11.219	20.2274		Q1	Q1	Q1	Q1		hypothetical protein
AqS1v2_01817	25.1654	35.0769	15.7764	20.1849		Q2	Q2	Q1	Q1		hypothetical protein		K07043	Nucleotide metabolism
AqS1v2_01054	15.2643	22.499	19.6014	19.9057		Q2	Q1	Q2	Q1		hypothetical protein
AqS1v2_00434	26.6688	15.4201	15.9428	19.8831		Q2	Q1	Q1	Q1		hypothetical protein
AqS1v2_01252	10.7813	39.4517	20.863	19.8243		Q1	Q2	Q2	Q1		hypothetical protein
AqS1v2_02264	5.41023	7.17238	12.43	19.6503		Q1	Q1	Q1	Q1		hypothetical protein
AqS1v2_01594	15.4382	31.2665	30.9567	19.6328		Q2	Q2	Q2	Q1		Lipopolysaccharide export system permease protein LptG		K11720	Membrane transport
AqS1v2_01490	5.42302	10.8372	19.0095	19.6052		Q1	Q1	Q1	Q1		hypothetical protein
AqS1v2_01599	1.78861	0.887137	10.8175	19.5175		Q1	Q1	Q1	Q1		hypothetical protein
AqS1v2_02829	4.85441	20.8592	11.2577	19.475		Q1	Q1	Q1	Q1		hypothetical protein
AqS1v2_01181	14.8033	28.8726	38.556	19.4262		Q2	Q2	Q2	Q1		hypothetical protein
AqS1v2_02941	10.7926	17.5699	17.2384	19.2997		Q1	Q1	Q1	Q1		hypothetical protein
AqS1v2_02735	16.3492	23.6496	9.42652	19.2997		Q2	Q1	Q1	Q1		SsrA-binding protein		K03664
AqS1v2_03529	5.71051	24.1206	23.3897	19.1807		Q1	Q1	Q2	Q1		hypothetical protein
AqS1v2_00057	4.35242	13.9212	14.1539	19.1645		Q1	Q1	Q1	Q1		Spermidine/putrescine transport system permease protein PotB		K11071	Membrane transport
AqS1v2_01017	11.7522	20.0556	17.4591	19.0419		Q1	Q1	Q1	Q1		hypothetical protein
AqS1v2_02224	9.33214	101.986	20.0118	19.0142		Q1	Q2	Q2	Q1		hypothetical protein
AqS1v2_01931	14.8767	32.6147	33.0786	18.9404		Q2	Q2	Q2	Q1		hypothetical protein
AqS1v2_02192	32.4192	16.5306	5.50964	18.9117		Q2	Q1	Q1	Q1		Type II secretion system protein E		K02652
AqS1v2_03101	8.07526	5.66088	16.6288	18.8841		Q1	Q1	Q1	Q1		Putative amidase AmiD	3.5.1.4
AqS1v2_02677	3.37063	23.5461	16.0604	18.7651		Q1	Q1	Q1	Q1		DNA polymerase III PolC-type	2.7.7.7
AqS1v2_01708	22.7393	3.02672	14.5958	18.6675		Q2	Q1	Q1	Q1		hypothetical protein
AqS1v2_03057	8.03611	19.9159	8.44247	18.5272		Q1	Q1	Q1	Q1		hypothetical protein
AqS1v2_02480	8.33379	21.8349	18.0621	18.5022		Q1	Q1	Q1	Q1		hypothetical protein
AqS1v2_02665	9.56132	9.69193	20.4108	18.4922		Q1	Q1	Q2	Q1		hypothetical protein
AqS1v2_03116	4.59588	21.8038	23.8373	18.4696		Q1	Q1	Q2	Q1		Modification methylase BamHI	2.1.1.113
AqS1v2_02248	7.81524	7.61595	11.9495	18.4421		Q1	Q1	Q1	Q1		hypothetical protein
AqS1v2_01180	7.82238	25.4747	31.4807	18.2931		Q1	Q1	Q2	Q1		hypothetical protein		K07793	Signal transduction
AqS1v2_03175	22.6359	0.984405	7.53689	18.1278		Q2	Q1	Q1	Q1		Type I restriction enzyme EcoR124II R protein	3.1.21.3	K01153
AqS1v2_00116	15.7592	12.2987	16.0567	18.069		Q2	Q1	Q1	Q1		hypothetical protein
AqS1v2_02149	6.59485	18.5378	12.5356	17.9125		Q1	Q1	Q1	Q1		hypothetical protein
AqS1v2_02803	12.2832	7.26707	12.1775	17.8849		Q1	Q1	Q1	Q1		Modification methylase DpnIIB	2.1.1.72
AqS1v2_02958	2.8389	8.88574	14.4338	17.8561		Q1	Q1	Q1	Q1		hypothetical protein
AqS1v2_02713	10.0445	20.1666	19.4868	17.8061		Q1	Q1	Q2	Q1		hypothetical protein
AqS1v2_01466	18.2304	38.5555	13.6771	17.7985		Q2	Q2	Q1	Q1		hypothetical protein
AqS1v2_00102	4.13304	2.78129	11.7592	17.7522		Q1	Q1	Q1	Q1		hypothetical protein
AqS1v2_02257	8.79288	11.4726	14.5136	17.7335		Q1	Q1	Q1	Q1		hypothetical protein
AqS1v2_01597	7.9586	16.7598	20.7569	17.7022		Q1	Q1	Q2	Q1		hypothetical protein
AqS1v2_00972	5.41023	20.8693	23.386	17.3579		Q1	Q1	Q2	Q1		hypothetical protein
AqS1v2_02260	3.12489	4.76372	4.82729	17.3203		Q1	Q1	Q1	Q1		D-proline reductase subunit gamma	1.21.4.1
AqS1v2_03081	13.2955	50.8251	24.1024	17.3103		Q1	Q2	Q2	Q1		hypothetical protein
AqS1v2_00920	40.7963	8.73489	20.4635	17.2928		Q2	Q1	Q2	Q1		hypothetical protein
AqS1v2_01307	4.53343	83.2336	34.6715	17.2639		Q1	Q2	Q2	Q1		hypothetical protein
AqS1v2_02113	32.7658	43.4807	25.1382	17.2214		Q2	Q2	Q2	Q1		hypothetical protein
AqS1v2_00661	15.2643	23.1061	25.7055	17.2151		Q2	Q1	Q2	Q1		Riboflavin transporter
AqS1v2_03322	51.2509	32.5575	17.4817	17.1838		Q2	Q2	Q1	Q1		Protein RecA		K03553	Replication and repair
AqS1v2_01221	10.3546	20.8194	22.3041	17.0711		Q1	Q1	Q2	Q1		hypothetical protein
AqS1v2_02814	5.80498	58.4868	13.4799	16.9823		Q1	Q2	Q1	Q1		hypothetical protein
AqS1v2_01470	8.72892	15.1437	9.64515	16.9672		Q1	Q1	Q1	Q1		hypothetical protein
AqS1v2_02874	20.7487	6.69515	12.0128	16.8947		Q2	Q1	Q1	Q1		hypothetical protein
AqS1v2_00432	27.2713	33.4933	15.1067	16.8896		Q2	Q2	Q1	Q1		hypothetical protein
AqS1v2_00317	3.54748	133.341	5.15615	16.8783		Q1	Q3	Q1	Q1		hypothetical protein
AqS1v2_00252	1.15001	10.0247	13.0852	16.7606		Q1	Q1	Q1	Q1		hypothetical protein
AqS1v2_00560	3.87262	47.2169	8.28253	16.698		Q1	Q2	Q1	Q1		hypothetical protein
AqS1v2_01793	8.60927	41.1042	15.9856	16.6579		Q1	Q2	Q1	Q1		hypothetical protein
AqS1v2_02746	9.43186	20.4992	22.0777	16.5929		Q1	Q1	Q2	Q1		putative intracellular septation protein A		K06190
AqS1v2_02425	3.18209	32.3282	10.9466	16.4489		Q1	Q2	Q1	Q1		hypothetical protein
AqS1v2_01455	13.1227	19.004	14.8202	16.3224		Q1	Q1	Q1	Q1		hypothetical protein
AqS1v2_02220	3.80037	11.8978	13.015	16.2561		Q1	Q1	Q1	Q1		hypothetical protein
AqS1v2_02841	6.69685	11.0316	8.11361	16.2498		Q1	Q1	Q1	Q1		Trehalose transport system permease protein SugB		K02026
AqS1v2_03434	10.2424	33.1597	19.9715	16.2185		Q1	Q2	Q2	Q1		Formamidopyrimidine-DNA glycosylase	3.2.2.23	K10563	Replication and repair
AqS1v2_00218	8.003	16.9952	6.02514	16.1872		Q1	Q1	Q1	Q1		hypothetical protein
AqS1v2_00209	10.7091	39.5344	23.319	16.1684		Q1	Q2	Q2	Q1		hypothetical protein
AqS1v2_01360	12.2139	17.8614	20.3422	16.1459		Q1	Q1	Q2	Q1		High-affinity branched-chain amino acid transport system permease protein LivH		K01997	Cellular community - prokaryotes, Membrane transport
AqS1v2_00270	9.60346	32.1162	12.0917	16.1371		Q1	Q2	Q1	Q1		hypothetical protein
AqS1v2_00564	5.54456	7.40046	8.06758	16.0332		Q1	Q1	Q1	Q1		Actin-binding protein
AqS1v2_02927	9.13834	20.7058	6.65479	15.8517		Q1	Q1	Q1	Q1		hypothetical protein		K03630
AqS1v2_02145	6.16512	13.9995	10.2757	15.7716		Q1	Q1	Q1	Q1		hypothetical protein
AqS1v2_01361	8.49824	34.8975	21.7944	15.729		Q1	Q2	Q2	Q1		hypothetical protein		K01998	Cellular community - prokaryotes, Membrane transport
AqS1v2_03190	1.78108	3.88661	9.13793	15.6676		Q1	Q1	Q1	Q1		hypothetical protein		K01154
AqS1v2_01187	6.89591	18.5452	21.7792	15.6576		Q1	Q1	Q2	Q1		hypothetical protein
AqS1v2_00495	17.0906	16.0856	23.1361	15.57		Q2	Q1	Q2	Q1		Ectoine/5-hydroxyectoine TRAP transporter small permease protein UehB
AqS1v2_00507	5.78277	25.4315	10.1774	15.4335		Q1	Q1	Q1	Q1		DNA replication and repair protein RecF
AqS1v2_02074	21.4621	30.3668	6.43984	15.3722		Q2	Q2	Q1	Q1		hypothetical protein
AqS1v2_00119	6.50078	12.8212	11.3021	15.3685		Q1	Q1	Q1	Q1		2-phospho-L-lactate guanylyltransferase	2.7.7.68	K14941	Energy metabolism
AqS1v2_00305	7.62858	10.3101	7.19491	15.3471		Q1	Q1	Q1	Q1		putative aminotransferase	2.6.1.-
AqS1v2_00315	2.39936	7.30703	3.98753	15.3396		Q1	Q1	Q1	Q1		hypothetical protein
AqS1v2_01327	0.991204	0	15.1035	15.2595		Q1	Q1	Q1	Q1		hypothetical protein
AqS1v2_02293	8.72854	6.52437	9.53584	15.2595		Q1	Q1	Q1	Q1		hypothetical protein
AqS1v2_03131	8.44254	12.5716	5.65762	15.1418		Q1	Q1	Q1	Q1		Electron transport complex subunit RsxB
AqS1v2_03477	10.7881	23.5907	12.6815	14.9953		Q1	Q1	Q1	Q1		Modification methylase RsrI	2.1.1.72
AqS1v2_02194	20.0416	10.1581	5.90179	14.9516		Q2	Q1	Q1	Q1		hypothetical protein
AqS1v2_03058	7.77421	9.07398	5.84218	14.949		Q1	Q1	Q1	Q1		hypothetical protein
AqS1v2_01171	23.0081	68.7507	21.8602	14.9239		Q2	Q2	Q2	Q1		Ribose import permease protein RbsC		K10440	Membrane transport
AqS1v2_02101	3.59942	8.77382	8.72277	14.9177		Q1	Q1	Q1	Q1		hypothetical protein
AqS1v2_02063	9.08114	6.85602	6.52085	14.8851		Q1	Q1	Q1	Q1		hypothetical protein
AqS1v2_02223	5.90431	3.51397	6.45296	14.83		Q1	Q1	Q1	Q1		hypothetical protein
AqS1v2_03526	13.8486	22.7245	21.092	14.7562		Q1	Q1	Q2	Q1		putative intracellular septation protein A		K06190
AqS1v2_02845	6.83345	48.8547	18.2607	14.7411		Q1	Q2	Q1	Q1		hypothetical protein
AqS1v2_02522	12.6915	11.6371	12.0305	14.5733		Q1	Q1	Q1	Q1		hypothetical protein
AqS1v2_00491	5.87724	11.7879	18.3329	14.5396		Q1	Q1	Q1	Q1		Acetyl-CoA:oxalate CoA-transferase	2.8.3.19
AqS1v2_02541	12.3622	310.358	10.9502	14.4607		Q1	Q4	Q1	Q1		hypothetical protein
AqS1v2_03316	13.4554	5.36187	4.37393	14.368		Q1	Q1	Q1	Q1		hypothetical protein
AqS1v2_01176	13.5702	18.3349	18.4563	14.1402		Q1	Q1	Q1	Q1		2-dehydro-3-deoxy-D-gluconate 5-dehydrogenase	1.1.1.127
AqS1v2_03179	3.92229	0	14.2916	14.0688		Q1	Q1	Q1	Q1		hypothetical protein
AqS1v2_00656	10.4434	28.8126	22.746	14.0275		Q1	Q2	Q2	Q1		hypothetical protein
AqS1v2_02148	2.35722	12.9841	7.03175	14.0225		Q1	Q1	Q1	Q1		hypothetical protein
AqS1v2_01297	5.47269	7.5824	8.05607	13.8785		Q1	Q1	Q1	Q1		hypothetical protein
AqS1v2_00617	8.40605	11.1872	18.4186	13.8773		Q1	Q1	Q1	Q1		Hydrogen cyanide synthase subunit HcnA	1.4.99.5
AqS1v2_02085	12.0051	24.4377	16.0415	13.8297		Q1	Q1	Q1	Q1		Ribosomal RNA small subunit methyltransferase A	2.1.1.182	K02528
AqS1v2_01242	12.6636	20.9938	23.2709	13.7896		Q1	Q1	Q2	Q1		hypothetical protein
AqS1v2_03099	0.273203	3.28846	1.92369	13.7771		Q1	Q1	Q1	Q1		hypothetical protein
AqS1v2_02139	10.4231	7.71322	4.23171	13.6294		Q1	Q1	Q1	Q1		hypothetical protein
AqS1v2_02914	3.09743	11.7989	11.0098	13.5881		Q1	Q1	Q1	Q1		hypothetical protein
AqS1v2_03392	8.97239	32.2177	16.0452	13.3289		Q1	Q2	Q1	Q1		hypothetical protein
AqS1v2_03458	24.0369	9.04135	8.9147	13.1499		Q2	Q1	Q1	Q1		hypothetical protein
AqS1v2_00768	3.78043	13.6595	4.55481	13.111		Q1	Q1	Q1	Q1		hypothetical protein
AqS1v2_00493	10.3034	14.1493	14.9843	13.1086		Q1	Q1	Q1	Q1		putative enoyl-CoA hydratase echA8	4.2.1.17
AqS1v2_03402	7.01972	5.25098	7.18709	13.1047		Q1	Q1	Q1	Q1		Modification methylase DpnIIB	2.1.1.72
AqS1v2_01862	0.797404	12.5543	6.11927	13.0234		Q1	Q1	Q1	Q1		hypothetical protein
AqS1v2_01185	13.6439	11.0054	21.1894	13.0071		Q1	Q1	Q2	Q1		1-deoxy-D-xylulose-5-phosphate synthase	2.2.1.7	K00615	Carbohydrate metabolism, Energy metabolism, Metabolism of terpenoids and polyketides
AqS1v2_01952	10.8532	4.93565	10.681	12.9933		Q1	Q1	Q1	Q1		hypothetical protein
AqS1v2_00431	15.1401	50.0474	17.6918	12.9608		Q2	Q2	Q1	Q1		hypothetical protein
AqS1v2_02338	12.6414	1.06163	6.66054	12.8707		Q1	Q1	Q1	Q1		Sialic acid TRAP transporter small permease protein SiaQ
AqS1v2_01027	22.605	31.6166	9.14369	12.6954		Q2	Q2	Q1	Q1		hypothetical protein
AqS1v2_03499	0.409804	5.34452	5.60377	12.5764		Q1	Q1	Q1	Q1		hypothetical protein
AqS1v2_03517	15.2549	33.6318	10.8257	12.5352		Q2	Q2	Q1	Q1		Ribosomal large subunit pseudouridine synthase B	5.4.99.22	K06178
AqS1v2_02707	8.62543	11.8526	7.13531	12.49		Q1	Q1	Q1	Q1		hypothetical protein
AqS1v2_02394	9.325	34.6969	11.8496	12.4337		Q1	Q2	Q1	Q1		hypothetical protein
AqS1v2_01452	6.00105	10.5791	5.69628	12.3273		Q1	Q1	Q1	Q1		hypothetical protein
AqS1v2_01362	7.68241	8.67128	11.5019	12.2409		Q1	Q1	Q1	Q1		hypothetical protein
AqS1v2_03076	4.59777	6.49071	5.09862	12.0831		Q1	Q1	Q1	Q1		hypothetical protein
AqS1v2_03029	7.20599	15.982	20.2831	12.0806		Q1	Q1	Q2	Q1		hypothetical protein
AqS1v2_01468	3.8873	35.6488	6.66307	12.0343		Q1	Q2	Q1	Q1		hypothetical protein
AqS1v2_00254	3.55501	11.1136	16.2309	11.968		Q1	Q1	Q1	Q1		hypothetical protein
AqS1v2_01147	17.2892	4.21928	5.51908	11.9354		Q2	Q1	Q1	Q1		hypothetical protein
AqS1v2_00410	6.70172	7.83785	12.2376	11.8903		Q1	Q1	Q1	Q1		Glutathione-dependent formaldehyde-activating enzyme	4.4.1.22
AqS1v2_02921	3.53469	3.28217	0.147976	11.8391		Q1	Q1	Q1	Q1		hypothetical protein
AqS1v2_02191	7.71551	6.27895	4.2798	11.7113		Q1	Q1	Q1	Q1		hypothetical protein
AqS1v2_00487	7.07464	12.8745	6.24745	11.6662		Q1	Q1	Q1	Q1		hypothetical protein
AqS1v2_00217	12.0235	23.3389	14.3176	11.6424		Q1	Q1	Q1	Q1		hypothetical protein
AqS1v2_02499	3.80601	14.6665	19.0335	11.6249		Q1	Q1	Q1	Q1		hypothetical protein
AqS1v2_02225	6.24939	6.62525	7.36429	11.5973		Q1	Q1	Q1	Q1		hypothetical protein
AqS1v2_00976	7.26091	2.94949	2.8058	11.5761		Q1	Q1	Q1	Q1		hypothetical protein
AqS1v2_00409	12.5635	13.6522	5.42863	11.5548		Q1	Q1	Q1	Q1		hypothetical protein
AqS1v2_02379	14.4229	57.7704	26.2427	11.471		Q1	Q2	Q2	Q1		hypothetical protein
AqS1v2_00952	2.42909	10.2853	2.50409	11.4572		Q1	Q1	Q1	Q1		hypothetical protein
AqS1v2_00659	2.49382	9.14852	5.8866	11.4183		Q1	Q1	Q1	Q1		hypothetical protein
AqS1v2_02653	8.28374	10.5181	10.2407	11.3945		Q1	Q1	Q1	Q1		hypothetical protein		K03559
AqS1v2_03326	12.3182	2.54319	8.17482	11.3857		Q1	Q1	Q1	Q1		Aspartate kinase Ask_LysC	2.7.2.4	K00928	Amino acid metabolism, Biosynthesis of other secondary metabolites
AqS1v2_01494	16.4696	16.8597	9.42445	11.3632		Q2	Q1	Q1	Q1		hypothetical protein		K03630
AqS1v2_02142	5.81251	7.91868	5.13153	11.3319		Q1	Q1	Q1	Q1		hypothetical protein
AqS1v2_02265	2.03208	12.198	7.50651	11.2931		Q1	Q1	Q1	Q1		hypothetical protein
AqS1v2_02014	19.2208	4.79739	4.03563	11.2406		Q2	Q1	Q1	Q1		hypothetical protein
AqS1v2_00938	4.29522	12.7986	16.818	11.1867		Q1	Q1	Q1	Q1		hypothetical protein
AqS1v2_00693	16.3398	12.8433	10.0525	11.0515		Q2	Q1	Q1	Q1		hypothetical protein
AqS1v2_01445	1.86801	6.00615	10.2934	11.0439		Q1	Q1	Q1	Q1		hypothetical protein
AqS1v2_01458	8.23219	40.0834	3.5436	11.0027		Q1	Q2	Q1	Q1		hypothetical protein
AqS1v2_00566	9.19404	11.1726	12.222	10.8837		Q1	Q1	Q1	Q1		Phosphocholine transferase AnkX	2.7.1.-	K10380	Cancer: overview
AqS1v2_02477	3.87262	12.8123	7.20688	10.8274		Q1	Q1	Q1	Q1		hypothetical protein
AqS1v2_01454	5.50769	9.15584	10.9231	10.7948		Q1	Q1	Q1	Q1		hypothetical protein
AqS1v2_00284	9.19515	6.16176	4.37393	10.7898		Q1	Q1	Q1	Q1		hypothetical protein
AqS1v2_01358	5.33083	7.96866	11.2692	10.7861		Q1	Q1	Q1	Q1		Lipopolysaccharide export system ATP-binding protein LptB	3.6.3.-	K01995	Cellular community - prokaryotes, Membrane transport
AqS1v2_01451	17.346	10.9218	15.378	10.7397		Q2	Q1	Q1	Q1		hypothetical protein
AqS1v2_01607	16.1133	9.94108	13.0219	10.7322		Q2	Q1	Q1	Q1		hypothetical protein
AqS1v2_00745	6.32204	13.834	11.3272	10.7322		Q1	Q1	Q1	Q1		hypothetical protein
AqS1v2_01467	3.59942	44.9571	7.96563	10.6358		Q1	Q2	Q1	Q1		hypothetical protein
AqS1v2_01681	0.740206	12.0607	26.7697	10.627		Q1	Q1	Q2	Q1		hypothetical protein
AqS1v2_00051	2.48441	2.51955	3.48239	10.6132		Q1	Q1	Q1	Q1		hypothetical protein
AqS1v2_00336	0.273203	5.16	11.1192	10.5957		Q1	Q1	Q1	Q1		hypothetical protein
AqS1v2_01619	6.64264	9.62099	7.87151	10.4117		Q1	Q1	Q1	Q1		Na(+)/H(+) antiporter subunit G1		K05571
AqS1v2_01465	6.22043	28.0791	12.786	10.3867		Q1	Q2	Q1	Q1		hypothetical protein
AqS1v2_00945	1.185	8.7575	4.80267	10.3479		Q1	Q1	Q1	Q1		hypothetical protein
AqS1v2_03314	20.9361	3.32946	2.86701	10.3027		Q2	Q1	Q1	Q1		3'%2C5'-cyclic adenosine monophosphate phosphodiesterase CpdA	3.1.4.53
AqS1v2_03317	11.0188	6.04726	4.98355	10.2602		Q1	Q1	Q1	Q1		RNA polymerase-associated protein RapA	3.6.4.-
AqS1v2_00544	1.36601	26.9539	6.89896	10.2051		Q1	Q2	Q1	Q1		hypothetical protein
AqS1v2_03085	4.7197	5.46904	6.78389	10.1814		Q1	Q1	Q1	Q1		hypothetical protein
AqS1v2_00725	15.218	4.69279	4.61235	10.1801		Q2	Q1	Q1	Q1		hypothetical protein
AqS1v2_02464	1.53761	9.17485	6.64903	10.165		Q1	Q1	Q1	Q1		hypothetical protein
AqS1v2_01099	6.50039	8.99675	6.78758	10.1488		Q1	Q1	Q1	Q1		hypothetical protein
AqS1v2_02800	3.38342	3.22486	0.739881	10.0924		Q1	Q1	Q1	Q1		putative FAD-linked oxidoreductase	1.-.-.-	K00104	Carbohydrate metabolism
AqS1v2_02774	3.04023	4.71374	8.16171	10.0436		Q1	Q1	Q1	Q1		4-hydroxybenzoate octaprenyltransferase	2.5.1.-	K03179	Metabolism of cofactors and vitamins
AqS1v2_01018	0.409804	8.59033	4.37393	10.0361		Q1	Q1	Q1	Q1		hypothetical protein
AqS1v2_03038	2.00461	8.46312	12.5534	9.99852		Q1	Q1	Q1	Q1		hypothetical protein
AqS1v2_00937	6.09286	12.8261	16.1602	9.97977		Q1	Q1	Q1	Q1		hypothetical protein		K07226	Metabolism of cofactors and vitamins
AqS1v2_01810	0.5814	0.792561	6.3013	9.80573		Q1	Q1	Q1	Q1		hypothetical protein
AqS1v2_02259	2.39221	3.13761	9.71097	9.78949		Q1	Q1	Q1	Q1		D-proline reductase subunit gamma	1.21.4.1
AqS1v2_02636	7.96087	30.5848	16.7793	9.75692		Q1	Q2	Q1	Q1		hypothetical protein
AqS1v2_03506	6.08344	5.75815	9.74503	9.75692		Q1	Q1	Q1	Q1		hypothetical protein
AqS1v2_03182	11.0173	20.4631	6.82624	9.74939		Q1	Q1	Q1	Q1		hypothetical protein
AqS1v2_03027	6.18505	4.47473	6.06864	9.73189		Q1	Q1	Q1	Q1		hypothetical protein
AqS1v2_02383	7.25942	4.77735	8.10164	9.72561		Q1	Q1	Q1	Q1		hypothetical protein
AqS1v2_02022	3.8079	6.83701	6.09579	9.663		Q1	Q1	Q1	Q1		hypothetical protein		K15272
AqS1v2_01261	4.73963	10.5219	7.72974	9.55785		Q1	Q1	Q1	Q1		hypothetical protein
AqS1v2_02481	1.60948	4.19564	7.64506	9.51147		Q1	Q1	Q1	Q1		hypothetical protein
AqS1v2_03325	1.84581	0.19814	11.3461	9.49908		Q1	Q1	Q1	Q1		hypothetical protein
AqS1v2_02385	0.273203	14.2639	4.29177	9.46894		Q1	Q1	Q1	Q1		hypothetical protein
AqS1v2_03518	2.25561	8.66768	7.82341	9.4527		Q1	Q1	Q1	Q1		Segregation and condensation protein B		K06024
AqS1v2_01296	13.2823	11.9125	12.2093	9.42139		Q1	Q1	Q1	Q1		hypothetical protein
AqS1v2_01634	3.28181	0.309032	1.8604	9.41386		Q1	Q1	Q1	Q1		hypothetical protein
AqS1v2_01920	6.74651	23.6232	8.38494	9.39636		Q1	Q1	Q1	Q1		hypothetical protein
AqS1v2_02140	6.34424	6.97321	6.08636	9.38883		Q1	Q1	Q1	Q1		hypothetical protein
AqS1v2_01355	3.63442	11.5871	15.9637	9.2774		Q1	Q1	Q1	Q1		3-oxoadipate CoA-transferase subunit B	2.8.3.6	K01040	Carbohydrate metabolism, Xenobiotics biodegradation and metabolism
AqS1v2_03114	5.02036	3.05036	4.92924	9.2774		Q1	Q1	Q1	Q1		hypothetical protein
AqS1v2_00438	4.28243	10.669	12.3161	9.13341		Q1	Q1	Q1	Q1		hypothetical protein		K07793	Signal transduction
AqS1v2_02892	9.16055	25.203	12.5817	9.12714		Q1	Q1	Q1	Q1		hypothetical protein
AqS1v2_00650	9.12367	63.9402	0.839759	9.08587		Q1	Q2	Q1	Q1		hypothetical protein
AqS1v2_02024	9.61663	3.75568	7.60846	8.99822		Q1	Q1	Q1	Q1		hypothetical protein
AqS1v2_01553	0.603604	7.67698	6.63016	8.96565		Q1	Q1	Q1	Q1		hypothetical protein
AqS1v2_02792	57.8718	73.1436	11.7711	8.95937		Q2	Q2	Q1	Q1		hypothetical protein
AqS1v2_02204	3.5106	7.50517	7.34082	8.90303		Q1	Q1	Q1	Q1		hypothetical protein
AqS1v2_02158	2.33501	11.06	7.36176	8.8955		Q1	Q1	Q1	Q1		hypothetical protein
AqS1v2_03277	4.52064	91.365	14.5205	8.86176		Q1	Q2	Q1	Q1		hypothetical protein
AqS1v2_02372	2.82948	8.68027	3.58595	8.85423		Q1	Q1	Q1	Q1		hypothetical protein
AqS1v2_02138	0.718001	1.93515	1.71243	8.84042		Q1	Q1	Q1	Q1		hypothetical protein
AqS1v2_02824	1.34381	7.90134	4.82361	8.83046		Q1	Q1	Q1	Q1		hypothetical protein
AqS1v2_01441	14.2565	28.0253	8.46502	8.68646		Q1	Q2	Q1	Q1		hypothetical protein
AqS1v2_01981	31.8013	5.29094	3.48239	8.64134		Q2	Q1	Q1	Q1		Adenosine monophosphate-protein transferase SoFic	2.7.7.-
AqS1v2_00253	1.22941	2.09962	6.24952	8.62385		Q1	Q1	Q1	Q1		CRISPR-associated endonuclease Cas6	3.1.-.-
AqS1v2_02482	4.79871	2.56953	5.4887	8.61004		Q1	Q1	Q1	Q1		hypothetical protein		K16307
AqS1v2_00569	6.17563	11.8825	5.20793	8.52624		Q1	Q1	Q1	Q1		Actin-binding protein
AqS1v2_02009	1.5726	1.17253	2.01782	8.42478		Q1	Q1	Q1	Q1		hypothetical protein
AqS1v2_00454	14.8436	9.93003	6.18624	8.39221		Q2	Q1	Q1	Q1		hypothetical protein
AqS1v2_00222	3.19676	9.30566	2.98093	8.38593		Q1	Q1	Q1	Q1		hypothetical protein
AqS1v2_00013	0.1938	4.01112	1.76421	8.29828		Q1	Q1	Q1	Q1		hypothetical protein
AqS1v2_00506	8.01807	4.96559	8.01741	8.28706		Q1	Q1	Q1	Q1		hypothetical protein
AqS1v2_00530	5.53178	13.9387	3.9781	8.24948		Q1	Q1	Q1	Q1		hypothetical protein
AqS1v2_02539	0.3876	4.53192	13.5563	8.22444		Q1	Q1	Q1	Q1		hypothetical protein
AqS1v2_02631	3.55501	7.23971	4.27405	8.14307		Q1	Q1	Q1	Q1		hypothetical protein
AqS1v2_00437	19.6446	12.0606	9.23413	8.09552		Q2	Q1	Q1	Q1		hypothetical protein
AqS1v2_02770	10.2959	12.9889	8.58584	8.09552		Q1	Q1	Q1	Q1		hypothetical protein
AqS1v2_02645	7.14126	10.122	9.88035	8.07049		Q1	Q1	Q1	Q1		hypothetical protein
AqS1v2_01464	5.74778	8.95667	1.62199	8.02537		Q1	Q1	Q1	Q1		hypothetical protein
AqS1v2_00917	2.19088	6.48711	3.64924	7.99406		Q1	Q1	Q1	Q1		hypothetical protein
AqS1v2_01891	5.3914	5.67451	12.2632	7.96903		Q1	Q1	Q1	Q1		hypothetical protein
AqS1v2_00794	1.436	21.1048	10.5392	7.944		Q1	Q1	Q1	Q1		hypothetical protein
AqS1v2_01047	9.25988	8.31136	4.78495	7.92776		Q1	Q1	Q1	Q1		hypothetical protein
AqS1v2_03400	2.75761	7.80419	4.96008	7.91395		Q1	Q1	Q1	Q1		Acyl-CoA dehydrogenase	1.3.99.-	K00253	Amino acid metabolism
AqS1v2_02742	12.6083	6.55071	10.2276	7.88892		Q1	Q1	Q1	Q1		hypothetical protein
AqS1v2_01356	6.64452	6.19067	12.5529	7.82504		Q1	Q1	Q1	Q1		Maleylacetate reductase	1.3.1.32
AqS1v2_01918	1.53761	14.4558	15.0114	7.80754		Q1	Q1	Q1	Q1		Folylpolyglutamate synthase	6.3.2.17	K11754	Metabolism of cofactors and vitamins
AqS1v2_02222	0.740206	30.3769	6.14757	7.79373		Q1	Q2	Q1	Q1		hypothetical protein
AqS1v2_01715	7.27597	4.80998	9.9892	7.77623		Q1	Q1	Q1	Q1		hypothetical protein		K04488
AqS1v2_02135	2.87389	41.8474	2.22333	7.7687		Q1	Q2	Q1	Q1		Ectoine hydrolase	3.5.2.-
AqS1v2_02916	7.49912	15.5137	10.122	7.73497		Q1	Q1	Q1	Q1		hypothetical protein
AqS1v2_03245	5.99125	27.3501	15.297	7.72743		Q1	Q2	Q1	Q1		hypothetical protein
AqS1v2_02347	6.29756	21.0038	5.17388	7.68985		Q1	Q1	Q1	Q1		hypothetical protein
AqS1v2_00017	8.65289	0.927097	1.7794	7.68231		Q1	Q1	Q1	Q1		Imidazole glycerol phosphate synthase subunit HisH	2.4.2.-	K02501	Amino acid metabolism
AqS1v2_02381	12.5327	6.85602	5.35223	7.67235		Q1	Q1	Q1	Q1		hypothetical protein
AqS1v2_03519	4.89129	11.0391	16.1027	7.66481		Q1	Q1	Q1	Q1		Segregation and condensation protein A		K05896
AqS1v2_01219	13.3688	8.02585	8.33108	7.64732		Q1	Q1	Q1	Q1		hypothetical protein
AqS1v2_02375	8.85085	7.79313	5.69996	7.6022		Q1	Q1	Q1	Q1		hypothetical protein
AqS1v2_00508	2.52881	1.60247	13.3627	7.56963		Q1	Q1	Q1	Q1		hypothetical protein
AqS1v2_00216	4.82884	8.60396	10.6596	7.54585		Q1	Q1	Q1	Q1		hypothetical protein
AqS1v2_01811	1.86801	1.20619	3.21106	7.52082		Q1	Q1	Q1	Q1		hypothetical protein
AqS1v2_03065	1.91242	2.00505	6.6877	7.49705		Q1	Q1	Q1	Q1		hypothetical protein
AqS1v2_00809	0.273203	19.0851	9.5844	7.45067		Q1	Q1	Q1	Q1		hypothetical protein
AqS1v2_02548	0.136601	0.110892	4.04139	7.40186		Q1	Q1	Q1	Q1		hypothetical protein
AqS1v2_01240	3.60657	14.4357	9.86953	7.38437		Q1	Q1	Q1	Q1		hypothetical protein
AqS1v2_00416	5.62397	22.0918	7.18709	7.29672		Q1	Q1	Q1	Q1		hypothetical protein
AqS1v2_01449	6.68743	5.77177	6.0592	7.29672		Q1	Q1	Q1	Q1		hypothetical protein
AqS1v2_01450	3.97949	3.47029	3.71506	7.26541		Q1	Q1	Q1	Q1		hypothetical protein
AqS1v2_02503	5.8253	1.45791	1.53154	7.2166		Q1	Q1	Q1	Q1		hypothetical protein
AqS1v2_03060	0.660803	0.309032	1.37413	7.20405		Q1	Q1	Q1	Q1		4-methylaminobutanoate oxidase (formaldehyde-forming)	1.5.3.19
AqS1v2_01351	5.50243	50.6442	14.5707	7.12895		Q1	Q2	Q1	Q1		hypothetical protein
AqS1v2_01359	10.7038	8.14573	16.6251	7.08141		Q1	Q1	Q1	Q1		High-affinity branched-chain amino acid transport ATP-binding protein LivF		K01996	Cellular community - prokaryotes, Membrane transport
AqS1v2_00744	3.74881	9.024	12.1106	7.00372		Q1	Q1	Q1	Q1		hypothetical protein
AqS1v2_00571	2.08402	8.3413	5.89028	6.97995		Q1	Q1	Q1	Q1		hypothetical protein
AqS1v2_01837	6.52109	1.6797	6.8168	6.95365		Q1	Q1	Q1	Q1		hypothetical protein
AqS1v2_00440	7.7298	26.8755	9.40673	6.83596		Q1	Q2	Q1	Q1		DNA replication and repair protein RecF
AqS1v2_01989	5.12762	17.8014	8.79964	6.83596		Q1	Q1	Q1	Q1		hypothetical protein
AqS1v2_00479	1.3566	3.6958	9.01343	6.66819		Q1	Q1	Q1	Q1		hypothetical protein
AqS1v2_02495	1.59481	1.7433	4.79323	6.6507		Q1	Q1	Q1	Q1		hypothetical protein
AqS1v2_03056	4.35956	3.39306	1.86984	6.6507		Q1	Q1	Q1	Q1		hypothetical protein
AqS1v2_03109	1.40101	1.25977	6.05345	6.64316		Q1	Q1	Q1	Q1		hypothetical protein
AqS1v2_00455	4.93531	1.23613	5.39457	6.63689		Q1	Q1	Q1	Q1		hypothetical protein
AqS1v2_00699	3.85042	10.7437	7.07409	6.62566		Q1	Q1	Q1	Q1		hypothetical protein
AqS1v2_00079	10.1096	4.1756	11.321	6.61813		Q1	Q1	Q1	Q1		Phosphocarrier protein NPr	2.7.11.-	K11189
AqS1v2_03418	8.65666	8.19674	6.6877	6.5242		Q1	Q1	Q1	Q1		hypothetical protein
AqS1v2_02143	5.91184	9.05022	2.55219	6.5242		Q1	Q1	Q1	Q1		hypothetical protein
AqS1v2_03211	1.73141	4.14566	0.782226	6.4754		Q1	Q1	Q1	Q1		hypothetical protein
AqS1v2_02215	0.911801	7.37052	3.08656	6.43655		Q1	Q1	Q1	Q1		hypothetical protein
AqS1v2_02021	0.3876	4.27018	6.0806	6.39528		Q1	Q1	Q1	Q1		hypothetical protein
AqS1v2_00439	26.7425	13.2059	10.8372	6.35644		Q2	Q1	Q1	Q1		Arylsulfatase	3.1.6.1
AqS1v2_01408	4.92064	7.51507	2.93858	6.35644		Q1	Q1	Q1	Q1		hypothetical protein
AqS1v2_00337	0	0.530817	2.49465	6.35016		Q1	Q1	Q1	Q1		hypothetical protein
AqS1v2_01543	14.0609	13.1125	5.93838	6.24502		Q1	Q1	Q1	Q1		Betaine aldehyde dehydrogenase	1.2.1.8	K00128	Amino acid metabolism, Carbohydrate metabolism, Endocrine and metabolic disease, Lipid metabolism, Metabolism of cofactors and vitamins, Metabolism of other amino acids, Metabolism of terpenoids and polyketides, Xenobiotics biodegradation and metabolism
AqS1v2_00483	3.79848	0	3.15353	6.10856		Q1	Q1	Q1	Q1		hypothetical protein
AqS1v2_02966	0.991204	10.2528	6.21086	6.10103		Q1	Q1	Q1	Q1		hypothetical protein
AqS1v2_02745	8.28938	6.03981	8.94393	6.08353		Q1	Q1	Q1	Q1		Succinyl-diaminopimelate desuccinylase	3.5.1.18	K01439	Amino acid metabolism
AqS1v2_00756	5.97846	9.1985	5.89028	6.08353		Q1	Q1	Q1	Q1		hypothetical protein
AqS1v2_03381	2.29061	10.9717	2.01782	6.04595		Q1	Q1	Q1	Q1		hypothetical protein
AqS1v2_03528	6.48046	7.90506	7.85056	6.02091		Q1	Q1	Q1	Q1		Succinyl-diaminopimelate desuccinylase	3.5.1.18	K01439	Amino acid metabolism
AqS1v2_03209	5.21416	6.03083	2.55794	6.00342		Q1	Q1	Q1	Q1		hypothetical protein
AqS1v2_01463	4.28016	18.8632	1.85465	5.96457		Q1	Q1	Q1	Q1		hypothetical protein
AqS1v2_00023	7.56385	2.99575	2.30801	5.90196		Q1	Q1	Q1	Q1		putative tRNA-dihydrouridine synthase	1.3.1.-	K05540
AqS1v2_01354	5.8253	15.6745	11.6802	5.89199		Q1	Q1	Q1	Q1		3-oxoadipate CoA-transferase subunit A	2.8.3.6	K01039	Carbohydrate metabolism, Xenobiotics biodegradation and metabolism
AqS1v2_03397	3.8873	2.76497	4.0262	5.85315		Q1	Q1	Q1	Q1		Acetyl-/propionyl-coenzyme A carboxylase alpha chain		K01968	Amino acid metabolism
AqS1v2_00505	1.86801	97.2738	8.1502	5.85189		Q1	Q2	Q1	Q1		hypothetical protein
AqS1v2_00293	1.938	11.2073	2.94226	5.75796		Q1	Q1	Q1	Q1		hypothetical protein
AqS1v2_01841	1.0484	0.221784	3.83956	5.68539		Q1	Q1	Q1	Q1		hypothetical protein		K17686	Digestive system, Drug resistance: antineoplastic, Signal transduction
AqS1v2_01070	4.25231	3.87029	1.17806	5.67785		Q1	Q1	Q1	Q1		hypothetical protein
AqS1v2_01627	7.60826	2.09962	4.76608	5.62905		Q1	Q1	Q1	Q1		hypothetical protein
AqS1v2_01540	10.2297	2.88589	8.44247	5.62151		Q1	Q1	Q1	Q1		Aconitate hydratase A	4.2.1.3	K01681	Carbohydrate metabolism, Energy metabolism
AqS1v2_02552	2.51375	3.35207	4.489	5.62151		Q1	Q1	Q1	Q1		hypothetical protein		K01496	Amino acid metabolism
AqS1v2_03293	2.55102	18.1053	0.395831	5.61523		Q1	Q1	Q1	Q1		hypothetical protein
AqS1v2_02203	1.06308	0.221784	4.9564	5.59648		Q1	Q1	Q1	Q1		Chaperone protein DnaJ		K03686
AqS1v2_00221	0.136601	5.76175	3.58227	5.58894		Q1	Q1	Q1	Q1		hypothetical protein
AqS1v2_02060	2.39221	1.01434	1.13571	5.47878		Q1	Q1	Q1	Q1		hypothetical protein
AqS1v2_02748	0.546406	1.73701	1.18749	5.44747		Q1	Q1	Q1	Q1		hypothetical protein		K09258	Immune system, Signal transduction
AqS1v2_00746	0.854603	2.82125	2.60397	5.42244		Q1	Q1	Q1	Q1		hypothetical protein		K01955	Amino acid metabolism, Nucleotide metabolism
AqS1v2_00224	0.3876	1.03799	0.486273	5.35982		Q1	Q1	Q1	Q1		hypothetical protein
AqS1v2_02813	2.93862	13.4179	3.5436	5.30976		Q1	Q1	Q1	Q1		hypothetical protein
AqS1v2_02502	2.76702	3.07773	1.23559	5.22337		Q1	Q1	Q1	Q1		hypothetical protein
AqS1v2_01153	7.85212	4.7537	8.43303	5.20587		Q1	Q1	Q1	Q1		hypothetical protein
AqS1v2_02805	4.07357	1.12524	2.68498	5.16702		Q1	Q1	Q1	Q1		Acyl-CoA dehydrogenase	1.3.99.-	K00253	Amino acid metabolism
AqS1v2_02023	3.41841	2.95579	1.08761	5.11068		Q1	Q1	Q1	Q1		hypothetical protein
AqS1v2_00313	1.75361	3.22858	3.87822	5.09319		Q1	Q1	Q1	Q1		hypothetical protein
AqS1v2_03492	0.876807	0.419924	1.87559	5.03811		Q1	Q1	Q1	Q1		hypothetical protein
AqS1v2_00418	1.5726	8.25405	4.8602	5.03057		Q1	Q1	Q1	Q1		hypothetical protein
AqS1v2_02808	3.57722	2.37871	1.63142	5.03057		Q1	Q1	Q1	Q1		Acetyl-/propionyl-coenzyme A carboxylase alpha chain		K01968	Amino acid metabolism
AqS1v2_02018	0.683007	3.55124	1.36838	5.02429		Q1	Q1	Q1	Q1		hypothetical protein
AqS1v2_01733	3.03081	7.83413	4.65469	5.02303		Q1	Q1	Q1	Q1		hypothetical protein
AqS1v2_00486	12.4698	2.87226	1.96028	5.02303		Q1	Q1	Q1	Q1		hypothetical protein
AqS1v2_02377	7.25377	2.69404	6.94499	4.98176		Q1	Q1	Q1	Q1		hypothetical protein
AqS1v2_02038	3.31343	9.40666	7.04486	4.97423		Q1	Q1	Q1	Q1		hypothetical protein
AqS1v2_00350	4.25231	0.839849	2.84814	4.97423		Q1	Q1	Q1	Q1		hypothetical protein		K17902	Cardiovascular disease, Endocrine and metabolic disease, Endocrine system
AqS1v2_02413	0	3.84665	4.08741	4.94292		Q1	Q1	Q1	Q1		hypothetical protein
AqS1v2_01754	3.41088	5.29094	1.22615	4.86281		Q1	Q1	Q1	Q1		hypothetical protein
AqS1v2_02146	0.683007	4.2392	1.72186	4.84531		Q1	Q1	Q1	Q1		hypothetical protein
AqS1v2_02424	5.50957	54.6293	2.8753	4.8315		Q1	Q2	Q1	Q1		hypothetical protein
AqS1v2_00030	14.4315	15.0213	3.13834	4.80647		Q2	Q1	Q1	Q1		Methylmalonyl-CoA mutase	5.4.99.2	K01847	Amino acid metabolism, Carbohydrate metabolism, Digestive system, Energy metabolism
AqS1v2_02811	2.87389	5.10012	2.59453	4.80647		Q1	Q1	Q1	Q1		hypothetical protein
AqS1v2_00644	0.546406	7.64961	4.77551	4.75012		Q1	Q1	Q1	Q1		hypothetical protein
AqS1v2_02342	0.660803	0.309032	3.45892	4.75012		Q1	Q1	Q1	Q1		hypothetical protein
AqS1v2_03068	0.1938	2.63044	6.89321	4.72635		Q1	Q1	Q1	Q1		hypothetical protein
AqS1v2_01709	4.9357	4.63921	6.05345	4.66373		Q1	Q1	Q1	Q1		hypothetical protein
AqS1v2_00019	6.53051	1.9115	3.32866	4.6387		Q1	Q1	Q1	Q1		Bifunctional purine biosynthesis protein PurH		K00602	Drug resistance: antineoplastic, Metabolism of cofactors and vitamins, Nucleotide metabolism
AqS1v2_02068	2.37001	4.73378	2.74251	4.60739		Q1	Q1	Q1	Q1		hypothetical protein
AqS1v2_02497	2.44188	5.47637	4.87907	4.58236		Q1	Q1	Q1	Q1		hypothetical protein
AqS1v2_00682	0.1938	3.68847	2.02725	4.55859		Q1	Q1	Q1	Q1		hypothetical protein
AqS1v2_01629	4.68996	1.06163	4.43722	4.50225		Q1	Q1	Q1	Q1		hypothetical protein
AqS1v2_00415	2.39221	6.21907	0.543807	4.50225		Q1	Q1	Q1	Q1		Carnitinyl-CoA dehydratase	4.2.1.149	K01692	Amino acid metabolism, Carbohydrate metabolism, Lipid metabolism, Metabolism of other amino acids, Metabolism of terpenoids and polyketides, Xenobiotics biodegradation and metabolism
AqS1v2_00490	0.660803	0.950741	1.71243	4.48844		Q1	Q1	Q1	Q1		Acetyl-CoA:oxalate CoA-transferase	2.8.3.19
AqS1v2_00988	0.969	5.41545	4.95065	4.47094		Q1	Q1	Q1	Q1		hypothetical protein
AqS1v2_02281	10.942	8.88574	2.76138	4.47094		Q1	Q1	Q1	Q1		hypothetical protein
AqS1v2_02276	0	1.03799	2.89992	4.45713		Q1	Q1	Q1	Q1		hypothetical protein
AqS1v2_01794	1.2994	0.776245	0.739881	4.40832		Q1	Q1	Q1	Q1		hypothetical protein
AqS1v2_01625	0.273203	0.309032	2.98093	4.39082		Q1	Q1	Q1	Q1		hypothetical protein
AqS1v2_01538	7.75765	13.8923	3.1289	4.38329		Q1	Q1	Q1	Q1		hypothetical protein
AqS1v2_02195	4.55901	2.74133	2.74826	4.33448		Q1	Q1	Q1	Q1		hypothetical protein
AqS1v2_01448	1.36601	3.34308	2.80948	4.26433		Q1	Q1	Q1	Q1		hypothetical protein
AqS1v2_03077	3.20429	3.86027	2.34668	4.26433		Q1	Q1	Q1	Q1		hypothetical protein
AqS1v2_00016	3.53469	0.816205	3.11486	4.23302		Q1	Q1	Q1	Q1		Histidine biosynthesis bifunctional protein HisB		K01693	Amino acid metabolism
AqS1v2_00395	0.136601	3.29219	2.44656	4.23302		Q1	Q1	Q1	Q1		hypothetical protein
AqS1v2_00031	3.47749	2.48961	2.10826	4.07153		Q1	Q1	Q1	Q1		Propionyl-CoA carboxylase beta chain	6.4.1.3	K01966	Amino acid metabolism, Carbohydrate metabolism
AqS1v2_00044	2.10622	1.65605	4.95065	4.04776		Q1	Q1	Q1	Q1		Membrane-bound lytic murein transglycosylase B	4.2.2.-	K08305
AqS1v2_00009	2.55102	0.221784	3.9781	4.04023		Q1	Q1	Q1	Q1		Lactate utilization protein B		K18929
AqS1v2_02753	1.55981	2.44232	2.0696	4.01645		Q1	Q1	Q1	Q1		Segregation and condensation protein A		K05896
AqS1v2_01457	0.5814	20.0803	3.62461	3.95258		Q1	Q1	Q1	Q1		hypothetical protein
AqS1v2_02621	0.3876	1.54516	2.30433	3.91131		Q1	Q1	Q1	Q1		hypothetical protein		K00133	Amino acid metabolism, Biosynthesis of other secondary metabolites
AqS1v2_01545	0.5814	1.03799	0.782226	3.84115		Q1	Q1	Q1	Q1		hypothetical protein
AqS1v2_02196	4.88376	5.41545	3.10543	3.81612		Q1	Q1	Q1	Q1		hypothetical protein
AqS1v2_03398	4.35242	0.507172	1.37413	3.76104		Q1	Q1	Q1	Q1		Methylmalonyl-CoA carboxyltransferase 12S subunit	2.1.3.1	K01969	Amino acid metabolism
AqS1v2_02647	1.25688	1.21249	0.930202	3.76104		Q1	Q1	Q1	Q1		hypothetical protein
AqS1v2_02443	0.683007	4.01845	0.147976	3.76104		Q1	Q1	Q1	Q1		hypothetical protein
AqS1v2_01628	2.94576	1.30706	3.89709	3.75351		Q1	Q1	Q1	Q1		hypothetical protein
AqS1v2_01456	0.797404	2.64046	3.69733	3.75351		Q1	Q1	Q1	Q1		hypothetical protein
AqS1v2_02008	2.03961	2.01237	1.43166	3.7047		Q1	Q1	Q1	Q1		hypothetical protein
AqS1v2_03212	5.46516	3.8992	2.70385	3.64208		Q1	Q1	Q1	Q1		hypothetical protein
AqS1v2_01316	0.273203	0	1.08761	3.64208		Q1	Q1	Q1	Q1		hypothetical protein
AqS1v2_02228	2.03961	1.0953	0	3.58574		Q1	Q1	Q1	Q1		hypothetical protein
AqS1v2_03294	6.17979	18.1552	2.47118	3.53694		Q1	Q1	Q1	Q1		hypothetical protein
AqS1v2_00459	0.5814	0.950741	0.782226	3.5294		Q1	Q1	Q1	Q1		Inner membrane transport permease YadH		K09694	Membrane transport
AqS1v2_01339	2.88142	26.6908	4.33527	3.44929		Q1	Q2	Q1	Q1		hypothetical protein
AqS1v2_03514	7.01219	35.3349	0.395831	3.41798		Q1	Q2	Q1	Q1		hypothetical protein
AqS1v2_01097	0.1938	2.95321	0.839759	3.36917		Q1	Q1	Q1	Q1		hypothetical protein
AqS1v2_02198	1.81081	1.59245	1.23559	3.33786		Q1	Q1	Q1	Q1		Cytochrome b		K00412	Cancer: overview, Cardiovascular disease, Circulatory system, Endocrine and metabolic disease, Energy metabolism, Environmental adaptation, Neurodegenerative disease, Signal transduction
AqS1v2_02028	1.42321	12.8497	2.31377	3.33033		Q1	Q1	Q1	Q1		hypothetical protein
AqS1v2_00226	1.84581	11.3144	5.36535	3.31283		Q1	Q1	Q1	Q1		hypothetical protein
AqS1v2_02674	6.74989	12.9033	4.06854	3.31283		Q1	Q1	Q1	Q1		hypothetical protein
AqS1v2_03403	4.64744	2.90953	1.96028	3.3053		Q1	Q1	Q1	Q1		hypothetical protein
AqS1v2_02373	5.45802	4.36012	5.90547	3.28152		Q1	Q1	Q1	Q1		hypothetical protein
AqS1v2_02508	0.136601	4.85097	2.9998	3.28152		Q1	Q1	Q1	Q1		hypothetical protein
AqS1v2_02797	5.38011	2.25047	1.62199	3.28152		Q1	Q1	Q1	Q1		L-methionine gamma-lyase	4.4.1.11	K01740	Amino acid metabolism
AqS1v2_01655	4.97823	17.3573	5.05628	3.27399		Q1	Q1	Q1	Q1		hypothetical protein
AqS1v2_01722	2.10622	9.01655	4.29177	3.22518		Q1	Q1	Q1	Q1		hypothetical protein
AqS1v2_01473	8.38307	1.34702	2.1506	3.22518		Q1	Q1	Q1	Q1		hypothetical protein
AqS1v2_00361	0.409804	6.98798	2.16004	3.21765		Q1	Q1	Q1	Q1		hypothetical protein
AqS1v2_02806	10.3711	2.13329	3.47664	3.19387		Q1	Q1	Q1	Q1		hypothetical protein		K07454
AqS1v2_03399	9.84128	2.02239	2.65207	3.19387		Q1	Q1	Q1	Q1		hypothetical protein		K07454
AqS1v2_00223	0.273203	4.34752	0.930202	3.19387		Q1	Q1	Q1	Q1		hypothetical protein
AqS1v2_01089	0.273203	0.221784	2.95745	3.14507		Q1	Q1	Q1	Q1		hypothetical protein
AqS1v2_00613	2.58601	6.13439	3.65499	3.13753		Q1	Q1	Q1	Q1		hypothetical protein
AqS1v2_02184	0.273203	1.01434	1.22615	3.13753		Q1	Q1	Q1	Q1		hypothetical protein
AqS1v2_03489	1.34381	2.57685	5.17502	3.10622		Q1	Q1	Q1	Q1		Putative monooxygenase	1.13.12.-	K00459	Energy metabolism
AqS1v2_01488	0	3.89394	0	3.07492		Q1	Q1	Q1	Q1		hypothetical protein
AqS1v2_01462	2.82948	5.07648	2.85182	3.04988		Q1	Q1	Q1	Q1		hypothetical protein
AqS1v2_02776	4.38891	1.41063	1.6068	3.02611		Q1	Q1	Q1	Q1		hypothetical protein
AqS1v2_02311	0.683007	1.57883	1.47401	2.9948		Q1	Q1	Q1	Q1		hypothetical protein
AqS1v2_02815	1.22941	11.9398	1.13571	2.97731		Q1	Q1	Q1	Q1		hypothetical protein
AqS1v2_01322	3.32583	0.530817	0.939637	2.96349		Q1	Q1	Q1	Q1		Acetyl-coenzyme A carboxylase carboxyl transferase subunit alpha	6.4.1.2	K01962	Carbohydrate metabolism, Energy metabolism, Lipid metabolism
AqS1v2_01472	2.82422	3.30581	4.79323	2.946		Q1	Q1	Q1	Q1		hypothetical protein
AqS1v2_02382	5.14418	5.47906	3.97442	2.946		Q1	Q1	Q1	Q1		hypothetical protein
AqS1v2_02010	3.23403	3.73576	3.36157	2.93846		Q1	Q1	Q1	Q1		hypothetical protein
AqS1v2_00040	3.98702	1.52152	2.91511	2.93846		Q1	Q1	Q1	Q1		Cell shape-determining protein MreC		K03570
AqS1v2_02266	1.3566	6.43352	4.53709	2.88966		Q1	Q1	Q1	Q1		hypothetical protein
AqS1v2_02931	4.86344	11.4852	3.92056	2.88212		Q1	Q1	Q1	Q1		hypothetical protein
AqS1v2_02441	4.82656	8.80222	3.81493	2.88212		Q1	Q1	Q1	Q1		hypothetical protein
AqS1v2_01703	2.39936	7.03681	2.30801	2.88212		Q1	Q1	Q1	Q1		hypothetical protein
AqS1v2_01916	0	1.96509	0.839759	2.85081		Q1	Q1	Q1	Q1		hypothetical protein
AqS1v2_01350	0	5.4391	1.57964	2.82704		Q1	Q1	Q1	Q1		Pca regulon regulatory protein		K02624
AqS1v2_01469	5.99125	5.04911	7.35854	2.80201		Q1	Q1	Q1	Q1		hypothetical protein
AqS1v2_02629	3.60468	7.10877	6.13446	2.80201		Q1	Q1	Q1	Q1		hypothetical protein
AqS1v2_02040	0.136601	2.75135	2.69441	2.80201		Q1	Q1	Q1	Q1		hypothetical protein
AqS1v2_01446	1.1056	5.07905	2.10826	2.80201		Q1	Q1	Q1	Q1		hypothetical protein
AqS1v2_02844	0.5814	9.79292	3.32866	2.7707		Q1	Q1	Q1	Q1		hypothetical protein
AqS1v2_03324	4.40962	6.74513	4.23539	2.73939		Q1	Q1	Q1	Q1		Alanine--tRNA ligase	6.1.1.7	K01872	Translation
AqS1v2_02029	1.3566	3.6548	2.39846	2.73939		Q1	Q1	Q1	Q1		hypothetical protein
AqS1v2_01541	0.273203	0.332676	1.8604	2.73939		Q1	Q1	Q1	Q1		hypothetical protein		K09948
AqS1v2_02137	1.7442	0	0.63425	2.73939		Q1	Q1	Q1	Q1		hypothetical protein
AqS1v2_02374	3.67655	2.60679	2.31377	2.72189		Q1	Q1	Q1	Q1		hypothetical protein
AqS1v2_02807	1.88269	0.705313	0.543807	2.71436		Q1	Q1	Q1	Q1		Methylmalonyl-CoA carboxyltransferase 12S subunit	2.1.3.1	K01969	Amino acid metabolism
AqS1v2_00979	1.5726	1.23613	3.36272	2.68305		Q1	Q1	Q1	Q1		hypothetical protein
AqS1v2_00233	0.95621	0.816205	0.395831	2.68305		Q1	Q1	Q1	Q1		hypothetical protein
AqS1v2_02349	1.84581	0.641709	5.71515	2.63424		Q1	Q1	Q1	Q1		hypothetical protein
AqS1v2_01626	5.78239	3.11769	2.41365	2.63424		Q1	Q1	Q1	Q1		hypothetical protein
AqS1v2_03406	0	2.27784	1.36838	2.63424		Q1	Q1	Q1	Q1		putative FAD-linked oxidoreductase	1.-.-.-	K11472	Carbohydrate metabolism
AqS1v2_03405	1.09281	1.14888	0.691783	2.63424		Q1	Q1	Q1	Q1		putative FAD-linked oxidoreductase	1.-.-.-	K00104	Carbohydrate metabolism
AqS1v2_01437	0.718001	0.887137	3.63037	2.60293		Q1	Q1	Q1	Q1		hypothetical protein
AqS1v2_01025	2.18562	3.32842	4.67563	2.54659		Q1	Q1	Q1	Q1		Copper resistance protein A
AqS1v2_03024	3.4997	9.23473	2.80004	2.54659		Q1	Q1	Q1	Q1		hypothetical protein
AqS1v2_02384	2.0746	2.44861	4.0545	2.53906		Q1	Q1	Q1	Q1		hypothetical protein
AqS1v2_00801	18.1732	3.37943	4.97159	2.51528		Q2	Q1	Q1	Q1		hypothetical protein
AqS1v2_02256	7.22592	0	1.58332	2.51528		Q1	Q1	Q1	Q1		hypothetical protein
AqS1v2_01863	3.46996	3.9339	2.68498	2.45894		Q1	Q1	Q1	Q1		hypothetical protein
AqS1v2_03300	2.18562	9.99363	2.40421	2.37129		Q1	Q1	Q1	Q1		hypothetical protein
AqS1v2_03389	0.819609	19.3215	0.486273	2.37129		Q1	Q1	Q1	Q1		hypothetical protein
AqS1v2_03318	2.44188	3.30581	0.987736	2.34752		Q1	Q1	Q1	Q1		hypothetical protein
AqS1v2_01539	3.87224	0	1.45882	2.31621		Q1	Q1	Q1	Q1		hypothetical protein
AqS1v2_00046	1.25688	4.09837	0.791661	2.31621		Q1	Q1	Q1	Q1		D-alanyl-D-alanine carboxypeptidase DacA	3.4.16.4	K07258	Glycan biosynthesis and metabolism
AqS1v2_02426	1.22941	9.15121	1.97547	2.29872		Q1	Q1	Q1	Q1		hypothetical protein
AqS1v2_02019	0.136601	3.20121	1.6068	2.29872		Q1	Q1	Q1	Q1		hypothetical protein
AqS1v2_03323	2.66542	7.68957	3.6398	2.29118		Q1	Q1	Q1	Q1		Regulatory protein RecX		K03565
AqS1v2_00043	1.42321	1.28342	2.65207	2.29118		Q1	Q1	Q1	Q1		Peptidoglycan glycosyltransferase MrdB	2.4.1.129	K05837	Glycan biosynthesis and metabolism
AqS1v2_01317	1.58728	0	0	2.29118		Q1	Q1	Q1	Q1		hypothetical protein
AqS1v2_03428	3.38342	0.950741	0.839759	2.25987		Q1	Q1	Q1	Q1		hypothetical protein
AqS1v2_00403	0.797404	0	0.63425	2.25987		Q1	Q1	Q1	Q1		hypothetical protein
AqS1v2_01412	1.06308	0.554461	3.51898	2.22856		Q1	Q1	Q1	Q1		hypothetical protein
AqS1v2_01286	3.11736	1.80061	0.63425	2.21107		Q1	Q1	Q1	Q1		hypothetical protein
AqS1v2_02494	2.83701	2.44232	2.44656	2.20353		Q1	Q1	Q1	Q1		hypothetical protein
AqS1v2_00565	0.273203	7.43155	1.81231	2.17976		Q1	Q1	Q1	Q1		Actin-binding protein
AqS1v2_00804	2.29061	35.9968	0	2.17222		Q1	Q2	Q1	Q1		hypothetical protein
AqS1v2_03377	0.5814	0	0	2.17222		Q1	Q1	Q1	Q1		hypothetical protein
AqS1v2_01101	1.22941	2.35507	4.21076	2.12342		Q1	Q1	Q1	Q1		putative multidrug resistance protein EmrK		K03543
AqS1v2_02253	1.28661	0.507172	2.51928	2.12342		Q1	Q1	Q1	Q1		hypothetical protein		K03184	Metabolism of cofactors and vitamins
AqS1v2_02376	3.06243	4.69279	1.82749	2.12342		Q1	Q1	Q1	Q1		hypothetical protein
AqS1v2_01838	3.47561	3.47029	0.691783	2.12342		Q1	Q1	Q1	Q1		hypothetical protein
AqS1v2_02486	1.12781	0.309032	3.5107	2.11588		Q1	Q1	Q1	Q1		2-keto-4-pentenoate hydratase	4.2.1.80	K02554	Amino acid metabolism, Xenobiotics biodegradation and metabolism
AqS1v2_03210	2.97361	4.06471	1.32603	2.11588		Q1	Q1	Q1	Q1		hypothetical protein
AqS1v2_01971	0	14.6948	2.46174	2.09211		Q1	Q1	Q1	Q1		hypothetical protein
AqS1v2_01474	2.60822	1.41063	2.21389	2.09211		Q1	Q1	Q1	Q1		hypothetical protein
AqS1v2_03129	0	14.3022	1.45882	2.0608		Q1	Q1	Q1	Q1		Chromosome partition protein Smc
AqS1v2_02017	2.39936	3.67215	1.76996	2.03577		Q1	Q1	Q1	Q1		hypothetical protein
AqS1v2_00237	0.467003	0	0.147976	2.03577		Q1	Q1	Q1	Q1		Toxin RTX-I translocation ATP-binding protein		K11004	Infectious disease: bacterial, Membrane transport
AqS1v2_00572	1.93988	7.07883	4.34931	2.00446		Q1	Q1	Q1	Q1		hypothetical protein
AqS1v2_02176	6.57453	2.18687	3.83956	1.95565		Q1	Q1	Q1	Q1		Acyl carrier protein phosphodiesterase	3.1.4.14
AqS1v2_02378	0.467003	1.51522	1.41648	1.94812		Q1	Q1	Q1	Q1		hypothetical protein
AqS1v2_02043	2.03208	3.7657	3.52473	1.92435		Q1	Q1	Q1	Q1		hypothetical protein
AqS1v2_01439	5.44484	5.99625	4.85652	1.868		Q1	Q1	Q1	Q1		hypothetical protein
AqS1v2_01544	4.83221	1.8479	2.51352	1.868		Q1	Q1	Q1	Q1		Low specificity L-threonine aldolase	4.1.2.48	K01620	Amino acid metabolism
AqS1v2_03328	5.34551	5.38551	2.1506	1.868		Q1	Q1	Q1	Q1		Acyl-CoA dehydrogenase	1.3.99.-
AqS1v2_00049	1.3788	0.990701	0.839759	1.868		Q1	Q1	Q1	Q1		hypothetical protein
AqS1v2_02754	0.136601	5.40916	0.63425	1.868		Q1	Q1	Q1	Q1		Segregation and condensation protein B		K06024
AqS1v2_00679	3.79322	4.55556	2.85758	1.78789		Q1	Q1	Q1	Q1		hypothetical protein
AqS1v2_00453	2.63568	1.40433	1.76996	1.78789		Q1	Q1	Q1	Q1		hypothetical protein
AqS1v2_02214	0.136601	2.80493	1.47401	1.78035		Q1	Q1	Q1	Q1		hypothetical protein
AqS1v2_03115	2.12615	1.78326	0.443929	1.78035		Q1	Q1	Q1	Q1		hypothetical protein
AqS1v2_00356	0.136601	200.787	1.94509	1.74905		Q1	Q3	Q1	Q1		hypothetical protein		K01156
AqS1v2_00502	0	0.641709	1.28369	1.74905		Q1	Q1	Q1	Q1		hypothetical protein
AqS1v2_03086	1.83302	5.42175	6.01364	1.70024		Q1	Q1	Q1	Q1		hypothetical protein
AqS1v2_01150	3.23929	3.86657	3.64924	1.70024		Q1	Q1	Q1	Q1		hypothetical protein
AqS1v2_03490	0.136601	0.221784	0.782226	1.70024		Q1	Q1	Q1	Q1		hypothetical protein		K00459	Energy metabolism
AqS1v2_02893	2.1318	0.887137	0	1.70024		Q1	Q1	Q1	Q1		hypothetical protein
AqS1v2_01608	0	1.59245	1.38357	1.6927		Q1	Q1	Q1	Q1		hypothetical protein
AqS1v2_03327	1.8808	2.97313	1.33547	1.66893		Q1	Q1	Q1	Q1		hypothetical protein
AqS1v2_00029	7.79453	4.8137	0.987736	1.66893		Q1	Q1	Q1	Q1		Acetyl-coenzyme A synthetase	6.2.1.1	K01908	Carbohydrate metabolism
AqS1v2_00424	0.5814	3.27215	0.839759	1.66893		Q1	Q1	Q1	Q1		Metalloprotease TldD	3.4.-.-	K03568
AqS1v2_01475	0.911801	5.13006	3.79974	1.61259		Q1	Q1	Q1	Q1		hypothetical protein		K13211
AqS1v2_00047	0.273203	3.22858	0.591905	1.58128		Q1	Q1	Q1	Q1		Octanoyltransferase	2.3.1.181	K03801	Metabolism of cofactors and vitamins
AqS1v2_01117	0.136601	0	0.591905	1.58128		Q1	Q1	Q1	Q1		Bifunctional purine biosynthesis protein PurH		K00602	Drug resistance: antineoplastic, Metabolism of cofactors and vitamins, Nucleotide metabolism
AqS1v2_03383	0	5.37189	1.96972	1.52494		Q1	Q1	Q1	Q1		hypothetical protein
AqS1v2_03130	2.12615	5.18365	1.45882	1.44483		Q1	Q1	Q1	Q1		Chaperone protein TorD
AqS1v2_00994	3.00296	26.9966	3.06562	1.41352		Q1	Q2	Q1	Q1		hypothetical protein
AqS1v2_01461	1.67421	3.15393	1.86984	1.41352		Q1	Q1	Q1	Q1		hypothetical protein
AqS1v2_01533	2.32748	3.05409	1.71243	1.41352		Q1	Q1	Q1	Q1		Dihydrolipoyllysine-residue succinyltransferase component of 2-oxoglutarate dehydrogenase complex	2.3.1.61	K00658	Amino acid metabolism, Carbohydrate metabolism, Metabolism of cofactors and vitamins
AqS1v2_01637	0	0.443568	1.47401	1.41352		Q1	Q1	Q1	Q1		hypothetical protein
AqS1v2_00227	0.409804	1.31708	0.739881	1.41352		Q1	Q1	Q1	Q1		hypothetical protein
AqS1v2_00007	0.136601	0.332676	2.4194	1.35718		Q1	Q1	Q1	Q1		hypothetical protein
AqS1v2_02487	5.46705	0.309032	2.74251	1.32587		Q1	Q1	Q1	Q1		Aspartate aminotransferase	2.6.1.1	K00812	Amino acid metabolism, Biosynthesis of other secondary metabolites
AqS1v2_01552	0	2.24418	0.591905	1.32587		Q1	Q1	Q1	Q1		hypothetical protein
AqS1v2_01624	1.19968	0.903453	0.882104	1.27706		Q1	Q1	Q1	Q1		hypothetical protein
AqS1v2_00557	0.1938	4.6265	0.63425	1.26953		Q1	Q1	Q1	Q1		hypothetical protein
AqS1v2_00032	5.64091	18.6387	5.83275	1.18941		Q1	Q1	Q1	Q1		Acetyl-/propionyl-coenzyme A carboxylase alpha chain		K01965	Amino acid metabolism, Carbohydrate metabolism
AqS1v2_01436	0.5814	1.60247	4.9778	1.18941		Q1	Q1	Q1	Q1		hypothetical protein
AqS1v2_02027	0.95621	3.62114	2.20814	1.18941		Q1	Q1	Q1	Q1		hypothetical protein
AqS1v2_02488	4.58271	2.38873	1.75477	1.18941		Q1	Q1	Q1	Q1		Orotate phosphoribosyltransferase	2.4.2.10	K00762	Nucleotide metabolism
AqS1v2_03345	1.25688	3.16126	0.443929	1.18941		Q1	Q1	Q1	Q1		hypothetical protein
AqS1v2_03147	5.02225	0.39628	0	1.18941		Q1	Q1	Q1	Q1		hypothetical protein
AqS1v2_02442	1.92521	7.20977	0.791661	1.15811		Q1	Q1	Q1	Q1		hypothetical protein
AqS1v2_01349	6.06312	4.93192	0.739881	1.15811		Q1	Q1	Q1	Q1		hypothetical protein
AqS1v2_00689	1.09281	4.95557	0.591905	1.15811		Q1	Q1	Q1	Q1		hypothetical protein
AqS1v2_02062	1.2994	1.41795	0.147976	1.15811		Q1	Q1	Q1	Q1		hypothetical protein
AqS1v2_03090	1.89022	6.00358	5.93838	1.10177		Q1	Q1	Q1	Q1		hypothetical protein
AqS1v2_01499	1.48041	2.71769	3.66696	1.10177		Q1	Q1	Q1	Q1		Trimethylamine dehydrogenase	1.5.8.2	K00317	Energy metabolism
AqS1v2_03289	3.04549	3.63116	2.88473	1.10177		Q1	Q1	Q1	Q1		hypothetical protein
AqS1v2_02084	0.1938	3.4167	1.72186	1.10177		Q1	Q1	Q1	Q1		hypothetical protein
AqS1v2_02197	0.467003	0.309032	0.691783	1.10177		Q1	Q1	Q1	Q1		Ubiquinol-cytochrome c reductase iron-sulfur subunit	1.10.2.2	K00411	Cancer: overview, Cardiovascular disease, Circulatory system, Endocrine and metabolic disease, Energy metabolism, Environmental adaptation, Neurodegenerative disease, Signal transduction, Transport and catabolism
AqS1v2_01056	0.273203	12.1679	0.591905	1.10177		Q1	Q1	Q1	Q1		hypothetical protein
AqS1v2_00458	1.09281	0.728957	4.44918	1.02165		Q1	Q1	Q1	Q1		hypothetical protein
AqS1v2_03332	0.136601	0.39628	0.63425	1.02165		Q1	Q1	Q1	Q1		hypothetical protein
AqS1v2_02020	0.718001	3.70839	0.443929	1.02165		Q1	Q1	Q1	Q1		hypothetical protein
AqS1v2_01444	0.409804	2.19689	0.443929	1.02165		Q1	Q1	Q1	Q1		hypothetical protein
AqS1v2_01138	1.42321	2.41238	0	1.02165		Q1	Q1	Q1	Q1		Cell shape-determining protein MreC		K03570
AqS1v2_03524	0.3876	1.53887	2.55219	0.934002		Q1	Q1	Q1	Q1		hypothetical protein		K09258	Immune system, Signal transduction
AqS1v2_02589	1.7442	4.06843	1.36838	0.934002		Q1	Q1	Q1	Q1		Acetyl-coenzyme A carboxylase carboxyl transferase subunit alpha	6.4.1.2	K01962	Carbohydrate metabolism, Energy metabolism, Lipid metabolism
AqS1v2_01919	0.797404	0	1.2685	0.934002		Q1	Q1	Q1	Q1		hypothetical protein
AqS1v2_03064	0	0.19814	0.63425	0.934002		Q1	Q1	Q1	Q1		hypothetical protein
AqS1v2_00039	2.02682	0.110892	0.147976	0.934002		Q1	Q1	Q1	Q1		Rod shape-determining protein MreB		K03569
AqS1v2_00033	3.6935	0.984405	2.26567	0.902694		Q1	Q1	Q1	Q1		putative GTPase	3.6.-.-	K07588	Digestive system
AqS1v2_00922	1.83302	0.309032	1.81231	0.902694		Q1	Q1	Q1	Q1		Ribonuclease G	3.1.26.-	K08301
AqS1v2_00307	0	1.29344	0.691783	0.902694		Q1	Q1	Q1	Q1		hypothetical protein
AqS1v2_02591	0.969	0.19814	0.63425	0.902694		Q1	Q1	Q1	Q1		Ribonuclease HII	3.1.26.4	K03470	Replication and repair
AqS1v2_01944	0	2.31408	0	0.902694		Q1	Q1	Q1	Q1		hypothetical protein
AqS1v2_00352	0	0.530817	0	0.902694		Q1	Q1	Q1	Q1		hypothetical protein
AqS1v2_00915	5.73311	18.3723	1.86984	0.846352		Q1	Q1	Q1	Q1		Elongation factor G		K02355
AqS1v2_00798	4.30236	0	1.76996	0.846352		Q1	Q1	Q1	Q1		hypothetical protein
AqS1v2_02722	0.603604	0.110892	1.03583	0.846352		Q1	Q1	Q1	Q1		hypothetical protein
AqS1v2_01438	1.83828	0.19814	0.930202	0.846352		Q1	Q1	Q1	Q1		hypothetical protein
AqS1v2_01489	0.546406	1.03799	0.443929	0.846352		Q1	Q1	Q1	Q1		hypothetical protein
AqS1v2_03527	1.3566	0.221784	0.395831	0.846352		Q1	Q1	Q1	Q1		hypothetical protein
AqS1v2_02749	0.273203	0.110892	0.147976	0.846352		Q1	Q1	Q1	Q1		hypothetical protein
AqS1v2_02812	0.1938	3.23219	0	0.846352		Q1	Q1	Q1	Q1		hypothetical protein
AqS1v2_03504	0.3876	1.29344	0	0.846352		Q1	Q1	Q1	Q1		hypothetical protein
AqS1v2_01321	0.524201	1.08528	5.33704	0.766239		Q1	Q1	Q1	Q1		DNA polymerase III subunit alpha	2.7.7.7	K02337	Replication and repair
AqS1v2_03128	0.1938	111.914	2.63688	0.766239		Q1	Q3	Q1	Q1		hypothetical protein
AqS1v2_00002	0.1938	2.34505	1.33547	0.766239		Q1	Q1	Q1	Q1		putative multidrug resistance protein EmrK		K03543
AqS1v2_00244	0	0	1.17806	0.766239		Q1	Q1	Q1	Q1		hypothetical protein
AqS1v2_03308	0.467003	7.0841	0.543807	0.766239		Q1	Q1	Q1	Q1		hypothetical protein
AqS1v2_01335	0.273203	9.01038	0.295953	0.766239		Q1	Q1	Q1	Q1		hypothetical protein
AqS1v2_02590	0.603604	2.02869	4.3974	0.678589		Q1	Q1	Q1	Q1		DNA polymerase III subunit alpha	2.7.7.7	K02337	Replication and repair
AqS1v2_03520	1.19968	1.5052	1.7794	0.678589		Q1	Q1	Q1	Q1		Tryptophan--tRNA ligase	6.1.1.2	K01867	Translation
AqS1v2_02802	0	1.21249	1.42591	0.678589		Q1	Q1	Q1	Q1		hypothetical protein
AqS1v2_01333	2.56381	2.38501	0.887858	0.678589		Q1	Q1	Q1	Q1		hypothetical protein
AqS1v2_02431	3.31116	29.9744	0.782226	0.678589		Q1	Q2	Q1	Q1		hypothetical protein
AqS1v2_00433	0.991204	9.46396	0.691783	0.678589		Q1	Q1	Q1	Q1		hypothetical protein
AqS1v2_00037	0	0	0.443929	0.678589		Q1	Q1	Q1	Q1		Glutamyl-tRNA(Gln) amidotransferase subunit A	6.3.5.7	K02433	Translation
AqS1v2_01546	0.467003	2.22053	0.147976	0.678589		Q1	Q1	Q1	Q1		hypothetical protein		K09989
AqS1v2_00006	0	0.927097	0.147976	0.678589		Q1	Q1	Q1	Q1		3-keto-5-aminohexanoate cleavage enzyme	2.3.1.247
AqS1v2_02799	0.1938	0.19814	0.147976	0.678589		Q1	Q1	Q1	Q1		putative FAD-linked oxidoreductase	1.-.-.-	K11472	Carbohydrate metabolism
AqS1v2_01633	0.1938	2.19059	0	0.678589		Q1	Q1	Q1	Q1		hypothetical protein
AqS1v2_00034	0.330401	0.221784	0	0.678589		Q1	Q1	Q1	Q1		2-epi-5-epi-valiolone epimerase	5.1.3.33	K05606	Amino acid metabolism, Carbohydrate metabolism, Energy metabolism
AqS1v2_02199	0.409804	0.19814	0	0.678589		Q1	Q1	Q1	Q1		Cytochrome c1		K00413	Cancer: overview, Cardiovascular disease, Circulatory system, Endocrine and metabolic disease, Energy metabolism, Environmental adaptation, Neurodegenerative disease, Signal transduction
AqS1v2_00461	3.41277	0.507172	2.31377	0.510826		Q1	Q1	Q1	Q1		hypothetical protein
AqS1v2_03513	0.546406	10.9119	0.972547	0.510826		Q1	Q1	Q1	Q1		hypothetical protein
AqS1v2_01127	1.33628	0	0.782226	0.510826		Q1	Q1	Q1	Q1		Acetyl-coenzyme A synthetase	6.2.1.1	K01908	Carbohydrate metabolism
AqS1v2_00036	3.06016	0.839849	0.691783	0.510826		Q1	Q1	Q1	Q1		Aspartyl/glutamyl-tRNA(Asn/Gln) amidotransferase subunit B	6.3.5.-	K02434	Translation
AqS1v2_01320	2.70755	0.19814	0.147976	0.510826		Q1	Q1	Q1	Q1		Ribonuclease HII	3.1.26.4	K03470	Replication and repair
AqS1v2_01460	1.89022	4.43838	0	0.510826		Q1	Q1	Q1	Q1		hypothetical protein		K00957	Biosynthesis of other secondary metabolites, Energy metabolism, Metabolism of other amino acids, Nucleotide metabolism
AqS1v2_00042	0.330401	3.3594	0	0.510826		Q1	Q1	Q1	Q1		Peptidoglycan D%2CD-transpeptidase MrdA	3.4.16.4	K05515	Drug resistance: antimicrobial, Glycan biosynthesis and metabolism
AqS1v2_03344	1.1628	2.33143	0	0.510826		Q1	Q1	Q1	Q1		Tyrosine recombinase XerC
AqS1v2_01623	0.136601	0.507172	0	0.510826		Q1	Q1	Q1	Q1		hypothetical protein
AqS1v2_00004	0.546406	0.19814	0	0.510826		Q1	Q1	Q1	Q1		hypothetical protein
AqS1v2_02423	0.718001	0.110892	0	0.510826		Q1	Q1	Q1	Q1		3-isopropylmalate dehydrogenase	1.1.1.85	K00052	Amino acid metabolism, Carbohydrate metabolism
AqS1v2_01110	0.273203	0.110892	0	0.510826		Q1	Q1	Q1	Q1		hypothetical protein
AqS1v2_01020	0.876807	1.43427	1.97915	0.423176		Q1	Q1	Q1	Q1		Ribonuclease G	3.1.26.-	K08301
AqS1v2_03307	1.06308	16.0557	1.94509	0.423176		Q1	Q1	Q1	Q1		hypothetical protein
AqS1v2_00311	0	0.984405	1.67952	0.423176		Q1	Q1	Q1	Q1		Phosphocholine transferase AnkX	2.7.1.-	K10380	Cancer: overview
AqS1v2_01632	3.99417	0.530817	1.58332	0.423176		Q1	Q1	Q1	Q1		hypothetical protein
AqS1v2_00300	0.819609	71.3297	1.45882	0.423176		Q1	Q2	Q1	Q1		putative type I restriction enzymeP M protein	2.1.1.72	K03427
AqS1v2_03531	0	0.19814	1.12052	0.423176		Q1	Q1	Q1	Q1		hypothetical protein
AqS1v2_00538	0	73.3234	0.972547	0.423176		Q1	Q2	Q1	Q1		hypothetical protein
AqS1v2_00038	0	0.221784	0.691783	0.423176		Q1	Q1	Q1	Q1		Glutamyl-tRNA(Gln) amidotransferase subunit C	6.3.5.-	K02435	Translation
AqS1v2_01631	0.7752	2.0797	0.63425	0.423176		Q1	Q1	Q1	Q1		DNA adenine methyltransferase YhdJ	2.1.1.72
AqS1v2_00220	0	1.54516	0.486273	0.423176		Q1	Q1	Q1	Q1		hypothetical protein
AqS1v2_02150	0	0.728957	0.443929	0.423176		Q1	Q1	Q1	Q1		hypothetical protein
AqS1v2_03512	0	6.65788	0.395831	0.423176		Q1	Q1	Q1	Q1		hypothetical protein
AqS1v2_00283	2.25561	333.943	0	0.423176		Q1	Q4	Q1	Q1		hypothetical protein
AqS1v2_02777	0	7.49515	0	0.423176		Q1	Q1	Q1	Q1		hypothetical protein
AqS1v2_01542	2.12615	2.15693	0	0.423176		Q1	Q1	Q1	Q1		Adenylosuccinate lyase	4.3.2.2	K01756	Amino acid metabolism, Nucleotide metabolism
AqS1v2_03394	0.136601	0.792561	0	0.423176		Q1	Q1	Q1	Q1		hypothetical protein
AqS1v2_01551	1.94741	0.507172	0	0.423176		Q1	Q1	Q1	Q1		hypothetical protein
AqS1v2_03111	0.969	80.3462	6.80783	0.255413		Q1	Q2	Q1	Q1		hypothetical protein
AqS1v2_03393	3.46243	3.26225	4.19558	0.255413		Q1	Q1	Q1	Q1		hypothetical protein
AqS1v2_03124	4.37423	2.63044	3.8055	0.255413		Q1	Q1	Q1	Q1		hypothetical protein
AqS1v2_00808	0	61.763	2.69441	0.255413		Q1	Q2	Q1	Q1		hypothetical protein
AqS1v2_02682	0.273203	3.44664	1.75477	0.255413		Q1	Q1	Q1	Q1		hypothetical protein
AqS1v2_00800	10.3455	1.8479	1.18381	0.255413		Q1	Q1	Q1	Q1		hypothetical protein
AqS1v2_02752	1.83828	2.6641	0.939637	0.255413		Q1	Q1	Q1	Q1		Tryptophan--tRNA ligase	6.1.1.2	K01867	Translation
AqS1v2_01549	0.136601	1.96881	0.782226	0.255413		Q1	Q1	Q1	Q1		hypothetical protein
AqS1v2_02694	0.467003	0.984405	0.591905	0.255413		Q1	Q1	Q1	Q1		hypothetical protein
AqS1v2_02558	3.30401	308.951	0.486273	0.255413		Q1	Q4	Q1	Q1		hypothetical protein		K01156
AqS1v2_00045	0	0.332676	0.295953	0.255413		Q1	Q1	Q1	Q1		Endolytic peptidoglycan transglycosylase RlpA	4.2.2.-	K03642
AqS1v2_00048	1.06308	1.01434	0	0.255413		Q1	Q1	Q1	Q1		Beta-hexosaminidase	3.2.1.52	K01207	Drug resistance: antimicrobial, Glycan biosynthesis and metabolism
AqS1v2_00232	0	0.530817	0	0.255413		Q1	Q1	Q1	Q1		hypothetical protein
AqS1v2_01636	0.5814	0.332676	0	0.255413		Q1	Q1	Q1	Q1		hypothetical protein
AqS1v2_00748	0.330401	80.147	18.9647	0		Q1	Q2	Q1	Q1		Glutathione transport system permease protein GsiC		K02033	Cellular community - prokaryotes
AqS1v2_03510	0	5.55371	13.087	0		Q1	Q1	Q1	Q1		TPR repeat-containing protein YrrB
AqS1v2_00552	0	156.49	12.1568	0		Q1	Q3	Q1	Q1		hypothetical protein		K03655	Replication and repair
AqS1v2_03030	0	0.990701	10.2117	0		Q1	Q1	Q1	Q1		hypothetical protein
AqS1v2_03035	0	102.238	9.72547	0		Q1	Q2	Q1	Q1		hypothetical protein
AqS1v2_01974	1.1628	72.8384	9.38717	0		Q1	Q2	Q1	Q1		hypothetical protein
AqS1v2_03034	1.5504	203.405	9.2392	0		Q1	Q3	Q1	Q1		Type I restriction enzyme EcoKI M protein	2.1.1.72	K03427
AqS1v2_00535	0.3876	105.559	9.2392	0		Q1	Q3	Q1	Q1		Chromosome partition protein Smc
AqS1v2_01973	0	13.4923	9.2392	0		Q1	Q1	Q1	Q1		hypothetical protein
AqS1v2_01972	0.991204	56.7978	8.26665	0		Q1	Q2	Q1	Q1		hypothetical protein
AqS1v2_02619	1.59481	313.497	7.2941	0		Q1	Q4	Q1	Q1		hypothetical protein
AqS1v2_00421	0	112.403	6.32155	0		Q1	Q3	Q1	Q1		hypothetical protein
AqS1v2_01004	0.524201	104.386	4.37646	0		Q1	Q3	Q1	Q1		hypothetical protein
AqS1v2_02346	0	11.9274	4.37646	0		Q1	Q1	Q1	Q1		hypothetical protein
AqS1v2_03487	0	7.52882	4.37646	0		Q1	Q1	Q1	Q1		RNA polymerase-associated protein RapA	3.6.4.-
AqS1v2_00301	0	43.7075	3.89019	0		Q1	Q2	Q1	Q1		hypothetical protein
AqS1v2_00541	0.5814	30.4866	3.89019	0		Q1	Q2	Q1	Q1		hypothetical protein
AqS1v2_00537	0	128.025	3.40391	0		Q1	Q3	Q1	Q1		hypothetical protein
AqS1v2_01011	0.5814	77.2591	3.40391	0		Q1	Q2	Q1	Q1		hypothetical protein
AqS1v2_02779	2.12615	17.0091	3.40391	0		Q1	Q1	Q1	Q1		hypothetical protein
AqS1v2_00369	0	1.18884	3.40391	0		Q1	Q1	Q1	Q1		hypothetical protein
AqS1v2_00540	0	107.873	2.91764	0		Q1	Q3	Q1	Q1		hypothetical protein
AqS1v2_03515	0	98.9524	2.91764	0		Q1	Q2	Q1	Q1		hypothetical protein
AqS1v2_02244	0	57.0068	2.91764	0		Q1	Q2	Q1	Q1		hypothetical protein
AqS1v2_00302	2.70755	47.6289	2.91764	0		Q1	Q2	Q1	Q1		hypothetical protein
AqS1v2_00803	0.546406	62.7298	2.43137	0		Q1	Q2	Q1	Q1		hypothetical protein
AqS1v2_00303	0	62.0786	2.43137	0		Q1	Q2	Q1	Q1		hypothetical protein
AqS1v2_00419	0.683007	15.1685	2.43137	0		Q1	Q1	Q1	Q1		hypothetical protein
AqS1v2_03488	0	4.14206	2.43137	0		Q1	Q1	Q1	Q1		hypothetical protein
AqS1v2_03485	0.3876	1.80061	2.43137	0		Q1	Q1	Q1	Q1		hypothetical protein
AqS1v2_01977	0	0.816205	1.94509	0		Q1	Q1	Q1	Q1		hypothetical protein
AqS1v2_03486	0	0.443568	1.94509	0		Q1	Q1	Q1	Q1		DNA adenine methyltransferase YhdJ	2.1.1.72
AqS1v2_01978	0	2.98315	1.75477	0		Q1	Q1	Q1	Q1		hypothetical protein
AqS1v2_00500	0	47.9442	1.45882	0		Q1	Q2	Q1	Q1		hypothetical protein
AqS1v2_00534	0	44.8113	1.45882	0		Q1	Q2	Q1	Q1		hypothetical protein
AqS1v2_00298	0	18.879	1.45882	0		Q1	Q1	Q1	Q1		Type I restriction enzyme EcoR124II R protein	3.1.21.3	K01153
AqS1v2_02778	0	15.3929	1.45882	0		Q1	Q1	Q1	Q1		hypothetical protein
AqS1v2_00536	0.1938	8.5158	1.45882	0		Q1	Q1	Q1	Q1		hypothetical protein
AqS1v2_01975	0	8.16051	1.45882	0		Q1	Q1	Q1	Q1		hypothetical protein
AqS1v2_03063	0	4.13576	1.45882	0		Q1	Q1	Q1	Q1		Phosphocholine transferase AnkX	2.7.1.-	K10380	Cancer: overview
AqS1v2_03408	1.86801	1.17253	1.41648	0		Q1	Q1	Q1	Q1		L-methionine gamma-lyase	4.4.1.11	K01740	Amino acid metabolism
AqS1v2_00228	1.22941	3.45037	1.37413	0		Q1	Q1	Q1	Q1		hypothetical protein
AqS1v2_01809	0.3876	1.96881	1.36838	0		Q1	Q1	Q1	Q1		hypothetical protein
AqS1v2_03315	1.47288	0	1.32603	0		Q1	Q1	Q1	Q1		hypothetical protein
AqS1v2_01941	0.603604	35.1487	1.2685	0		Q1	Q2	Q1	Q1		hypothetical protein
AqS1v2_03530	2.84415	1.29344	1.2685	0		Q1	Q1	Q1	Q1		hypothetical protein
AqS1v2_03382	0	0	1.18381	0		Q1	Q1	Q1	Q1		hypothetical protein
AqS1v2_01024	0	104.086	0.972547	0		Q1	Q3	Q1	Q1		hypothetical protein
AqS1v2_03112	0.330401	59.6697	0.972547	0		Q1	Q2	Q1	Q1		hypothetical protein
AqS1v2_00539	0.409804	42.8217	0.972547	0		Q1	Q2	Q1	Q1		hypothetical protein
AqS1v2_03031	0.409804	28.6324	0.972547	0		Q1	Q2	Q1	Q1		Type I restriction enzyme EcoR124II R protein	3.1.21.3	K01153
AqS1v2_00698	0	19.597	0.972547	0		Q1	Q1	Q1	Q1		hypothetical protein
AqS1v2_03033	0.7752	12.1507	0.972547	0		Q1	Q1	Q1	Q1		hypothetical protein		K01154
AqS1v2_03340	0.409804	0	0.882104	0		Q1	Q1	Q1	Q1		hypothetical protein
AqS1v2_02821	1.06308	0.984405	0.839759	0		Q1	Q1	Q1	Q1		hypothetical protein
AqS1v2_00035	0.273203	0.221784	0.782226	0		Q1	Q1	Q1	Q1		hypothetical protein
AqS1v2_01109	0	2.61052	0.739881	0		Q1	Q1	Q1	Q1		hypothetical protein
AqS1v2_02866	2.03208	33.4361	0.63425	0		Q1	Q2	Q1	Q1		hypothetical protein
AqS1v2_01443	0	1.54516	0.63425	0		Q1	Q1	Q1	Q1		hypothetical protein
AqS1v2_03516	0.5814	355.714	0.486273	0		Q1	Q4	Q1	Q1		TPR repeat-containing protein YrrB
AqS1v2_02344	0	3.93762	0.486273	0		Q1	Q1	Q1	Q1		hypothetical protein
AqS1v2_02343	0	1.14888	0.486273	0		Q1	Q1	Q1	Q1		hypothetical protein
AqS1v2_00011	0.136601	0.332676	0.486273	0		Q1	Q1	Q1	Q1		hypothetical protein
AqS1v2_03066	2.26276	3.27587	0.443929	0		Q1	Q1	Q1	Q1		hypothetical protein
AqS1v2_00354	0.3876	47.0258	0.395831	0		Q1	Q2	Q1	Q1		hypothetical protein
AqS1v2_01768	0	0.816205	0.395831	0		Q1	Q1	Q1	Q1		hypothetical protein
AqS1v2_00318	0.1938	103.896	0.295953	0		Q1	Q2	Q1	Q1		hypothetical protein
AqS1v2_03062	0.136601	0.728957	0.295953	0		Q1	Q1	Q1	Q1		4-methylaminobutanoate oxidase (formaldehyde-forming)	1.5.3.19	K00315	Amino acid metabolism, Metabolism of cofactors and vitamins
AqS1v2_03522	0	0.332676	0.295953	0		Q1	Q1	Q1	Q1		Threonylcarbamoyl-AMP synthase	2.7.7.87
AqS1v2_01134	5.10691	0.221784	0.295953	0		Q1	Q1	Q1	Q1		Aspartyl/glutamyl-tRNA(Asn/Gln) amidotransferase subunit B	6.3.5.-	K02434	Translation
AqS1v2_03139	0.911801	0	0.295953	0		Q1	Q1	Q1	Q1		Modification methylase DpnIIA	2.1.1.72	K06223	Replication and repair
AqS1v2_01149	0	3.63849	0.147976	0		Q1	Q1	Q1	Q1		hypothetical protein
AqS1v2_02491	2.5416	1.45791	0.147976	0		Q1	Q1	Q1	Q1		hypothetical protein
AqS1v2_02492	0	0.927097	0.147976	0		Q1	Q1	Q1	Q1		hypothetical protein
AqS1v2_03404	0	0.530817	0.147976	0		Q1	Q1	Q1	Q1		hypothetical protein
AqS1v2_00355	0.136601	176.76	0	0		Q1	Q3	Q1	Q1		hypothetical protein		K07316
AqS1v2_01795	0	171.98	0	0		Q1	Q3	Q1	Q1		putative zinc protease	3.4.24.-
AqS1v2_02133	0.1938	144.95	0	0		Q1	Q3	Q1	Q1		hypothetical protein
AqS1v2_01513	0	125.763	0	0		Q1	Q3	Q1	Q1		hypothetical protein
AqS1v2_03433	0	102.635	0	0		Q1	Q2	Q1	Q1		Mrr restriction system protein		K07448
AqS1v2_02560	1.40101	96.5657	0	0		Q1	Q2	Q1	Q1		Modification methylase DpnIIB	2.1.1.72	K07316
AqS1v2_02679	0	76.0382	0	0		Q1	Q2	Q1	Q1		DNA replication and repair protein RecF		K07459
AqS1v2_00550	0	62.5768	0	0		Q1	Q2	Q1	Q1		RNA polymerase-associated protein RapA	3.6.4.-
AqS1v2_03432	0.136601	57.9712	0	0		Q1	Q2	Q1	Q1		hypothetical protein
AqS1v2_00549	0	56.1747	0	0		Q1	Q2	Q1	Q1		hypothetical protein
AqS1v2_02545	0	43.6729	0	0		Q1	Q2	Q1	Q1		hypothetical protein
AqS1v2_02559	0.273203	42.8202	0	0		Q1	Q2	Q1	Q1		hypothetical protein		K07316
AqS1v2_03185	0	42.5047	0	0		Q1	Q2	Q1	Q1		hypothetical protein
AqS1v2_02680	0	35.0388	0	0		Q1	Q2	Q1	Q1		hypothetical protein
AqS1v2_02178	0	33.2305	0	0		Q1	Q2	Q1	Q1		hypothetical protein
AqS1v2_00420	0.3876	29.8862	0	0		Q1	Q2	Q1	Q1		hypothetical protein
AqS1v2_03436	0	24.8678	0	0		Q1	Q1	Q1	Q1		hypothetical protein
AqS1v2_02678	0	24.2325	0	0		Q1	Q1	Q1	Q1		Putative ATP-dependent DNA helicase YjcD	3.6.4.12
AqS1v2_01814	0	22.7221	0	0		Q1	Q1	Q1	Q1		hypothetical protein
AqS1v2_01010	0	21.8937	0	0		Q1	Q1	Q1	Q1		hypothetical protein
AqS1v2_02177	0	21.2392	0	0		Q1	Q1	Q1	Q1		hypothetical protein
AqS1v2_00551	0	19.845	0	0		Q1	Q1	Q1	Q1		hypothetical protein		K00558	Amino acid metabolism, Cancer: overview
AqS1v2_01815	0	17.0375	0	0		Q1	Q1	Q1	Q1		hypothetical protein		K01154
AqS1v2_01979	0	16.8218	0	0		Q1	Q1	Q1	Q1		putative zinc protease	3.4.24.-
AqS1v2_00547	0	14.9892	0	0		Q1	Q1	Q1	Q1		hypothetical protein
AqS1v2_00546	0	13.2596	0	0		Q1	Q1	Q1	Q1		hypothetical protein
AqS1v2_00476	0	13.0487	0	0		Q1	Q1	Q1	Q1		putative HTH-type transcriptional regulator YbaQ		K21498
AqS1v2_02838	1.4932	12.1255	0	0		Q1	Q1	Q1	Q1		hypothetical protein
AqS1v2_00548	0	11.8217	0	0		Q1	Q1	Q1	Q1		Chaperone protein HtpG
AqS1v2_00810	0	11.591	0	0		Q1	Q1	Q1	Q1		hypothetical protein
AqS1v2_00949	0	9.17216	0	0		Q1	Q1	Q1	Q1		hypothetical protein
AqS1v2_02795	0.1938	8.83948	0	0		Q1	Q1	Q1	Q1		P-protein		K04518	Amino acid metabolism
AqS1v2_00477	0	8.4297	0	0		Q1	Q1	Q1	Q1		hypothetical protein
AqS1v2_02007	0.1938	7.7605	0	0		Q1	Q1	Q1	Q1		hypothetical protein
AqS1v2_00951	0	7.5824	0	0		Q1	Q1	Q1	Q1		Actin-binding protein
AqS1v2_03285	0.136601	7.07523	0	0		Q1	Q1	Q1	Q1		hypothetical protein
AqS1v2_00950	0	7.01792	0	0		Q1	Q1	Q1	Q1		hypothetical protein		K08266	Cell growth and death, Environmental adaptation, Signal transduction, Transport and catabolism
AqS1v2_01003	0	6.2517	0	0		Q1	Q1	Q1	Q1		hypothetical protein
AqS1v2_03311	2.12615	6.06718	0	0		Q1	Q1	Q1	Q1		hypothetical protein
AqS1v2_00279	0	5.54999	0	0		Q1	Q1	Q1	Q1		hypothetical protein
AqS1v2_00998	0.467003	5.35557	0	0		Q1	Q1	Q1	Q1		hypothetical protein
AqS1v2_03482	0	4.86729	0	0		Q1	Q1	Q1	Q1		hypothetical protein
AqS1v2_03032	0	4.78107	0	0		Q1	Q1	Q1	Q1		hypothetical protein		K01153
AqS1v2_03306	1.06308	4.69652	0	0		Q1	Q1	Q1	Q1		hypothetical protein
AqS1v2_02837	0	4.49208	0	0		Q1	Q1	Q1	Q1		hypothetical protein
AqS1v2_03047	0	4.35382	0	0		Q1	Q1	Q1	Q1		hypothetical protein		K10380	Cancer: overview
AqS1v2_02317	0	4.06214	0	0		Q1	Q1	Q1	Q1		hypothetical protein
AqS1v2_02316	0.819609	3.95124	0	0		Q1	Q1	Q1	Q1		hypothetical protein
AqS1v2_03142	0.546406	3.42672	0	0		Q1	Q1	Q1	Q1		hypothetical protein
AqS1v2_02836	0.136601	3.34949	0	0		Q1	Q1	Q1	Q1		hypothetical protein
AqS1v2_00668	0	3.24221	0	0		Q1	Q1	Q1	Q1		hypothetical protein
AqS1v2_00282	0	2.55321	0	0		Q1	Q1	Q1	Q1		hypothetical protein
AqS1v2_00777	0.819609	2.49963	0	0		Q1	Q1	Q1	Q1		hypothetical protein
AqS1v2_00802	0.7752	2.46596	0	0		Q1	Q1	Q1	Q1		hypothetical protein
AqS1v2_02246	0	2.15693	0	0		Q1	Q1	Q1	Q1		hypothetical protein
AqS1v2_01103	0	2.13329	0	0		Q1	Q1	Q1	Q1		IgA-specific serine endopeptidase autotransporter	3.4.21.72	K03646
AqS1v2_03224	0	2.08331	0	0		Q1	Q1	Q1	Q1		hypothetical protein
AqS1v2_02983	0	1.65605	0	0		Q1	Q1	Q1	Q1		hypothetical protein
AqS1v2_00041	0.1938	1.62611	0	0		Q1	Q1	Q1	Q1		Rod shape-determining protein MreD		K03571
AqS1v2_00295	0	1.52152	0	0		Q1	Q1	Q1	Q1		hypothetical protein
AqS1v2_00542	0	1.42797	0	0		Q1	Q1	Q1	Q1		hypothetical protein
AqS1v2_01130	0	1.01434	0	0		Q1	Q1	Q1	Q1		Acetyl-/propionyl-coenzyme A carboxylase alpha chain		K01965	Amino acid metabolism, Carbohydrate metabolism
AqS1v2_01537	0.136601	0.974385	0	0		Q1	Q1	Q1	Q1		hypothetical protein
AqS1v2_02696	0	0.974385	0	0		Q1	Q1	Q1	Q1		Aconitate hydratase A	4.2.1.3	K01681	Carbohydrate metabolism, Energy metabolism
AqS1v2_03478	0	0.927097	0	0		Q1	Q1	Q1	Q1		hypothetical protein
AqS1v2_03333	0	0.903453	0	0		Q1	Q1	Q1	Q1		hypothetical protein
AqS1v2_02430	0	0.816205	0	0		Q1	Q1	Q1	Q1		hypothetical protein
AqS1v2_02750	0	0.752601	0	0		Q1	Q1	Q1	Q1		Threonylcarbamoyl-AMP synthase	2.7.7.87
AqS1v2_01145	0	0.554461	0	0		Q1	Q1	Q1	Q1		Octanoyltransferase	2.3.1.181	K03801	Metabolism of cofactors and vitamins
AqS1v2_02345	0	0.554461	0	0		Q1	Q1	Q1	Q1		hypothetical protein
AqS1v2_03412	0	0.554461	0	0		Q1	Q1	Q1	Q1		Guanine deaminase	3.5.4.3
AqS1v2_00531	2.05428	0.39628	0	0		Q1	Q1	Q1	Q1		hypothetical protein
AqS1v2_00405	0.934006	0	0	0		Q1	Q1	Q1	Q1		hypothetical protein

### Sheet: AqS2 mean count
	Average normalised mean count					Quartiles calculated on count mean					Gene annotations
Gene	Embryos	Precompetent larvae	1 hps postlarvae	Juveniles		Embryo	Precomp	1 hps	Juvenile		Gene product	Enzyme code	KO	KO Pathway
AqS2v2_00014	1481.01	1812.87	1336.04	803.896		Q4	Q4	Q4	Q4		hypothetical protein
AqS2v2_00573	1064.31	801.752	592.131	470.69		Q4	Q4	Q4	Q4		Periplasmic oligopeptide-binding protein		K15580	Cellular community - prokaryotes, Drug resistance: antimicrobial, Membrane transport
AqS2v2_00175	834.462	843.18	2022.72	1144.98		Q4	Q4	Q4	Q4		hypothetical protein
AqS2v2_00001	480.554	645.111	523.36	383.574		Q4	Q4	Q4	Q4		hypothetical protein
AqS2v2_00235	463.914	221.252	571.226	318.868		Q4	Q4	Q4	Q4		Succinylornithine transaminase/acetylornithine aminotransferase	2.6.1.11	K00821	Amino acid metabolism
AqS2v2_00008	326.902	592.181	654.236	531.483		Q4	Q4	Q4	Q4		hypothetical protein
AqS2v2_00220	298.308	124.663	150.61	145.743		Q4	Q4	Q4	Q4		Adenosine monophosphate-protein transferase SoFic	2.7.7.-
AqS2v2_01033	262.637	151.094	172.971	151.344		Q4	Q4	Q4	Q4		hypothetical protein
AqS2v2_00214	168.663	66.2728	162.62	108.7		Q4	Q4	Q4	Q4		hypothetical protein
AqS2v2_00007	166.218	468.285	471.487	389.515		Q4	Q4	Q4	Q4		hypothetical protein
AqS2v2_01089	159.936	45.4555	15.5535	37.2048		Q4	Q4	Q4	Q4		putative ABC transporter-binding protein		K10236	Membrane transport
AqS2v2_00382	156.819	50.6146	8.44429	18.3257		Q4	Q4	Q4	Q4		putative sugar-binding periplasmic protein		K17315	Membrane transport
AqS2v2_00229	148.23	132.903	118.773	75.3206		Q4	Q4	Q4	Q4		Levodione reductase	1.1.1.-
AqS2v2_00013	127.236	305.296	93.2648	64.1261		Q4	Q4	Q4	Q4		hypothetical protein		K09063	Cancer: overview, Cellular community - eukaryotes, Infectious disease: viral
AqS2v2_00991	104.902	52.0941	9.50188	15.4731		Q4	Q4	Q4	Q4		putative sugar-binding periplasmic protein		K17315	Membrane transport
AqS2v2_00915	84.4224	40.4935	6.44794	15.0597		Q4	Q4	Q4	Q4		hypothetical protein		K02027
AqS2v2_01610	72.922	3.25012	16.7919	12.4218		Q4	Q4	Q4	Q4		Erythritol/L-threitol-binding protein		K10227	Membrane transport
AqS2v2_00722	61.3974	24.9519	5.48192	8.48753		Q4	Q4	Q4	Q4		Putative amino-acid ABC transporter-binding protein YhdW		K09969	Membrane transport
AqS2v2_01171	58.4847	89.0618	111.424	54.7549		Q4	Q4	Q4	Q4		hypothetical protein
AqS2v2_01213	54.2908	17.6739	15.6929	21.3356		Q4	Q4	Q4	Q4		DNA-directed RNA polymerase subunit beta	2.7.7.6	K03043	Transcription
AqS2v2_01105	53.4452	28.0437	0.685196	8.37265		Q4	Q4	Q3	Q4		Cation/acetate symporter ActP		K14393
AqS2v2_01212	43.0034	19.4527	13.7818	15.7973		Q4	Q4	Q4	Q4		DNA-directed RNA polymerase subunit beta'	2.7.7.6	K03046	Transcription
AqS2v2_00371	39.7772	10.6646	64.4201	33.9722		Q4	Q4	Q4	Q4		60 kDa chaperonin		K04077	Aging, Cardiovascular disease, Cell growth and death, Endocrine and metabolic disease, Folding, sorting and degradation, Infectious disease: bacterial
AqS2v2_00502	37.0945	19.5221	1.35861	7.20182		Q4	Q4	Q3	Q4		putative ABC transporter-binding protein		K02035	Cellular community - prokaryotes
AqS2v2_00228	35.9962	45.8174	44.4764	26.5883		Q4	Q4	Q4	Q4		Alcohol dehydrogenase [acceptor]	1.1.99.-	K00108	Amino acid metabolism, Metabolism of cofactors and vitamins
AqS2v2_01651	35.932	1.11802	122.993	86.4973		Q4	Q3	Q4	Q4		hypothetical protein
AqS2v2_00420	33.6355	25.9892	11.5019	11.6955		Q4	Q4	Q4	Q4		Purine-binding protein		K02058
AqS2v2_01308	33.052	2.73431	0	3.42328		Q4	Q3	Q1	Q3		3-oxoacyl-[acyl-carrier-protein] reductase FabG	1.1.1.100
AqS2v2_01307	30.5045	1.75073	0.909786	3.93803		Q4	Q3	Q3	Q4		Solute-binding protein
AqS2v2_00006	29.1534	100.426	112.727	88.8731		Q4	Q4	Q4	Q4		ATP-dependent zinc metalloprotease FtsH 3	3.4.24.-
AqS2v2_00234	25.2327	53.5999	16.3663	16.2149		Q4	Q4	Q4	Q4		hypothetical protein
AqS2v2_00907	21.7025	3.21323	1.2465	3.27887		Q4	Q4	Q3	Q3		Autoinducer 2-binding protein LsrB		K10559	Membrane transport
AqS2v2_01436	21.0014	11.5962	18.6233	46.2814		Q4	Q4	Q4	Q4		hypothetical protein
AqS2v2_01221	20.4954	23.8683	18.0674	23.1474		Q4	Q4	Q4	Q4		Elongation factor Tu		K02358	Environmental adaptation
AqS2v2_00929	19.863	8.25728	0.336709	2.31367		Q4	Q4	Q2	Q3		hypothetical protein		K02027
AqS2v2_00219	19.852	30.0777	54.5802	47.5611		Q4	Q4	Q4	Q4		hypothetical protein
AqS2v2_00536	19.4969	9.943	0	3.31747		Q4	Q4	Q1	Q3		putative ABC transporter-binding protein		K02027
AqS2v2_00942	19.3237	15.6609	1.35861	5.21619		Q4	Q4	Q3	Q4		Lactate-binding periplasmic protein
AqS2v2_00772	17.5	36.548	16.7559	19.4444		Q4	Q4	Q4	Q4		DNA-binding protein HU-beta		K03530
AqS2v2_00990	17.0895	9.84545	2.29231	3.53598		Q4	Q4	Q4	Q4		Lactose transport system permease protein LacF		K17316	Membrane transport
AqS2v2_00497	16.6057	26.1805	37.4429	13.3108		Q4	Q4	Q4	Q4		3-mercaptopyruvate sulfurtransferase	2.8.1.2	K01011	Amino acid metabolism, Energy metabolism, Folding, sorting and degradation
AqS2v2_00737	15.8003	19.8883	5.85131	14.1005		Q4	Q4	Q4	Q4		NAD(P)H azoreductase	1.7.-.-
AqS2v2_00523	15.7915	11.7068	15.7428	20.926		Q4	Q4	Q4	Q4		hypothetical protein
AqS2v2_01515	15.7671	3.02689	1.65122	1.07255		Q4	Q4	Q3	Q2		Ribose import binding protein RbsB		K02058
AqS2v2_01396	15.4743	7.72212	4.54858	4.95691		Q4	Q4	Q4	Q4		DNA-directed RNA polymerase subunit alpha	2.7.7.6	K03040	Transcription
AqS2v2_00822	15.2346	13.1087	15.0404	21.0958		Q4	Q4	Q4	Q4		2%2C5-diketo-D-gluconic acid reductase B	1.1.1.346	K06222
AqS2v2_01252	14.7863	4.51758	1.37039	0.95767		Q4	Q4	Q3	Q2		Multiple sugar-binding protein		K17241	Membrane transport
AqS2v2_01218	14.2182	13.6177	14.1306	17.1936		Q4	Q4	Q4	Q4		Transcription termination/antitermination protein NusG		K02601
AqS2v2_00840	13.5704	7.26501	2.38052	10.8678		Q4	Q4	Q4	Q4		Twitching mobility protein		K02669
AqS2v2_01560	13.4772	11.0503	16.0057	14.1225		Q4	Q4	Q4	Q4		hypothetical protein		K06929
AqS2v2_00010	12.572	0	2.2684	4.17533		Q4	Q1	Q4	Q4		Periplasmic pH-dependent serine endoprotease DegQ	3.4.21.107	K04771	Drug resistance: antimicrobial, Signal transduction
AqS2v2_00370	11.3981	7.00055	28.1895	21.7528		Q4	Q4	Q4	Q4		10 kDa chaperonin		K04078
AqS2v2_01041	11.1829	8.35491	7.62642	13.6017		Q4	Q4	Q4	Q4		30S ribosomal protein S1		K02945	Translation
AqS2v2_01094	11.1364	5.55986	2.39265	3.02495		Q4	Q4	Q4	Q3		hypothetical protein		K02027
AqS2v2_01489	11.0299	6.18814	2.59333	2.6803		Q4	Q4	Q4	Q3		hypothetical protein
AqS2v2_01219	10.4707	8.07094	6.54828	4.93275		Q4	Q4	Q4	Q4		Protein translocase subunit SecE		K03073	Cellular community - prokaryotes, Folding, sorting and degradation, Membrane transport
AqS2v2_00154	10.1557	5.48173	8.87257	3.66212		Q4	Q4	Q4	Q4		Protein RecA		K03553	Replication and repair
AqS2v2_01104	10.0736	13.6351	1.2465	5.03102		Q4	Q4	Q3	Q4		hypothetical protein
AqS2v2_00891	10.0336	8.05593	4.07619	6.95544		Q4	Q4	Q4	Q4		Membrane lipoprotein TmpC		K07335	Membrane transport
AqS2v2_00128	9.97589	1.80705	0	1.60774		Q4	Q3	Q2	Q3		Carbon monoxide dehydrogenase large chain	1.2.5.3	K03520
AqS2v2_00418	9.93379	0	2.43676	5.07715		Q4	Q1	Q4	Q4		hypothetical protein
AqS2v2_00068	9.64745	11.2148	17.7246	30.2849		Q4	Q4	Q4	Q4		hypothetical protein
AqS2v2_00711	9.45019	1.67695	1.52697	2.12095		Q4	Q3	Q3	Q3		hypothetical protein
AqS2v2_00769	9.38791	3.5859	3.90749	2.25245		Q4	Q4	Q4	Q3		Peptidyl-prolyl cis-trans isomerase D	5.2.1.8	K03770
AqS2v2_00079	9.33025	5.965	11.9474	19.3199		Q4	Q4	Q4	Q4		RNA polymerase sigma factor RpoD		K03086	Cell motility
AqS2v2_01529	8.99082	4.95527	0.505064	6.55557		Q4	Q4	Q2	Q4		Erythritol/L-threitol-binding protein		K02027
AqS2v2_00231	8.01448	6.38325	15.9582	9.67815		Q4	Q4	Q4	Q4		Acyl-CoA dehydrogenase	1.3.99.-	K00249	Amino acid metabolism, Endocrine and metabolic disease, Endocrine system, Lipid metabolism
AqS2v2_01488	7.78149	31.4411	22.3412	52.8049		Q4	Q4	Q4	Q4		Fumarate reductase flavoprotein subunit	1.3.5.4	K00244	Carbohydrate metabolism, Energy metabolism, Signal transduction
AqS2v2_00977	7.30886	4.38117	1.01013	8.36357		Q4	Q4	Q3	Q4		hypothetical protein
AqS2v2_00004	7.28666	26.9382	66.9125	37.9135		Q4	Q4	Q4	Q4		DNA polymerase III PolC-type	2.7.7.7
AqS2v2_00146	7.27998	10.1055	19.9371	12.1142		Q4	Q4	Q4	Q4		Cysteine desulfurase IscS	2.8.1.7	K04487	Folding, sorting and degradation, Metabolism of cofactors and vitamins
AqS2v2_00754	7.14691	6.99423	6.91732	8.01355		Q4	Q4	Q4	Q4		hypothetical protein
AqS2v2_00002	7.14014	58.7809	48.0084	26.1455		Q4	Q4	Q4	Q4		C4-dicarboxylate TRAP transporter large permease protein DctM
AqS2v2_00209	6.8207	5.23916	5.42569	3.9917		Q4	Q4	Q4	Q4		Elongation factor G		K02355
AqS2v2_00755	6.73858	6.92922	19.8253	23.7422		Q4	Q4	Q4	Q4		hypothetical protein
AqS2v2_00232	6.54998	13.8971	29.9481	23.6133		Q4	Q4	Q4	Q4		hypothetical protein
AqS2v2_01330	6.4791	0.563356	35.2219	16.3669		Q4	Q2	Q4	Q4		hypothetical protein
AqS2v2_01667	6.43917	0	0	1.7763		Q4	Q1	Q1	Q3		hypothetical protein
AqS2v2_01659	6.33925	5.25851	6.22335	1.10207		Q4	Q4	Q4	Q2		Toxin RTX-I translocation ATP-binding protein		K11004	Infectious disease: bacterial, Membrane transport
AqS2v2_00412	6.26821	4.5457	1.41485	1.80799		Q4	Q4	Q3	Q3		hypothetical protein
AqS2v2_01450	6.21273	7.35371	4.16741	3.04157		Q4	Q4	Q4	Q3		hypothetical protein
AqS2v2_01279	6.20832	32.1952	24.1725	12.4316		Q4	Q4	Q4	Q4		hypothetical protein
AqS2v2_00270	6.18394	3.43211	2.28018	6.36286		Q4	Q4	Q4	Q4		Acetolactate synthase isozyme 3 large subunit	2.2.1.6	K01652	Amino acid metabolism, Carbohydrate metabolism, Metabolism of cofactors and vitamins
AqS2v2_00869	6.17953	2.81243	4.38022	17.7809		Q4	Q3	Q4	Q4		ATP-dependent zinc metalloprotease FtsH	3.4.24.-	K03798
AqS2v2_00401	6.04633	2.71488	1.07814	1.96901		Q4	Q3	Q3	Q3		hypothetical protein		K00507	Aging, Endocrine and metabolic disease, Endocrine system, Lipid metabolism, Signal transduction
AqS2v2_01439	5.99535	0.31201	1.20204	2.2283		Q4	Q1	Q3	Q3		hypothetical protein
AqS2v2_00701	5.92872	1.12671	1.34684	1.96901		Q4	Q3	Q3	Q3		Superoxide dismutase [Mn]	1.15.1.1	K04564	Aging, Cancer: overview, Cardiovascular disease, Neurodegenerative disease, Signal transduction, Transport and catabolism
AqS2v2_01427	5.92431	7.07859	1.01013	5.36277		Q4	Q4	Q3	Q4		Ribonucleoside-diphosphate reductase 2 subunit alpha	1.17.4.1	K00525	Nucleotide metabolism
AqS2v2_00446	5.91773	0.502692	1.94347	1.356		Q4	Q2	Q3	Q3		6-hydroxy-3-succinoylpyridine 3-monooxygenase HspA	1.14.13.163
AqS2v2_00777	5.89776	1.33682	2.97715	4.3122		Q4	Q3	Q4	Q4		Trigger factor	5.2.1.8	K03545
AqS2v2_00362	5.87547	2.24039	0.841773	3.5011		Q4	Q3	Q3	Q4		K(+)-insensitive pyrophosphate-energized proton pump	3.6.1.1	K15987
AqS2v2_00150	5.84659	1.90018	0.841773	1.91534		Q4	Q3	Q3	Q3		5-methyltetrahydropteroyltriglutamate--homocysteine methyltransferase	2.1.1.14	K00549	Amino acid metabolism, Metabolism of other amino acids
AqS2v2_00705	5.80458	1.37371	0	1.13377		Q4	Q3	Q1	Q2		Exodeoxyribonuclease 7 small subunit	3.1.11.6	K03602	Replication and repair
AqS2v2_00575	5.75792	3.64656	67.4614	31.3757		Q4	Q4	Q4	Q4		Chaperone protein DnaK		K04043	Aging, Cell growth and death, Folding, sorting and degradation, Infectious disease: bacterial
AqS2v2_01189	5.73795	0.563356	0.685196	1.9524		Q4	Q2	Q3	Q3		30S ribosomal protein S17		K02961	Translation
AqS2v2_00462	5.52716	17.2166	2.54887	3.10278		Q4	Q4	Q4	Q3		hypothetical protein
AqS2v2_00549	5.46941	3.69214	2.35696	6.55021		Q4	Q4	Q4	Q4		Bifunctional protein Aas		K05939	Lipid metabolism
AqS2v2_01505	5.32748	1.5557	0.853551	3.1323		Q4	Q3	Q3	Q3		Beta-barrel assembly-enhancing protease	3.4.-.-
AqS2v2_00953	5.28082	2.11906	0.853551	2.6803		Q4	Q3	Q3	Q3		hypothetical protein
AqS2v2_00785	5.10337	7.19992	6.13178	14.1595		Q4	Q4	Q4	Q4		hypothetical protein
AqS2v2_00862	5.05229	1.94141	4.22365	1.96901		Q4	Q3	Q4	Q3		Ribonuclease BN	3.1.26.11
AqS2v2_00281	5.0146	5.67242	41.8978	30.7584		Q4	Q4	Q4	Q4		hypothetical protein
AqS2v2_00037	5.00345	2.6261	2.88558	3.21766		Q4	Q3	Q4	Q3		Polyribonucleotide nucleotidyltransferase	2.7.7.8	K00962	Folding, sorting and degradation
AqS2v2_00135	4.97244	5.02897	0.336709	2.98789		Q4	Q4	Q2	Q3		ATP synthase subunit beta	3.6.3.14	K02112	Energy metabolism
AqS2v2_01023	4.8637	4.08425	2.74114	2.13757		Q4	Q4	Q4	Q3		Peptidoglycan-associated lipoprotein		K03640
AqS2v2_01214	4.82601	2.84055	0.336709	0.620556		Q4	Q4	Q2	Q2		50S ribosomal protein L7/L12		K02935	Translation
AqS2v2_00985	4.55082	3.05066	0	0.337114		Q4	Q4	Q1	Q1		Uronate dehydrogenase	1.1.1.203
AqS2v2_00330	4.52204	0	1.08992	3.36206		Q4	Q1	Q3	Q3		hypothetical protein
AqS2v2_00137	4.40216	3.08755	1.20204	0.95767		Q4	Q4	Q3	Q2		ATP synthase subunit alpha	3.6.3.14	K02111	Energy metabolism
AqS2v2_01226	4.39998	0.186337	0	0		Q4	Q1	Q1	Q1		3D-(3%2C5/4)-trihydroxycyclohexane-1%2C2-dione hydrolase	3.7.1.22	K03336	Carbohydrate metabolism
AqS2v2_00144	4.3445	2.19276	1.02191	1.46334		Q4	Q3	Q3	Q3		Iron-binding protein IscA		K13628
AqS2v2_01341	4.28901	4.8014	1.34684	9.26539		Q4	Q4	Q3	Q4		hypothetical protein
AqS2v2_00762	4.22021	0.624019	0.168355	2.09144		Q4	Q2	Q2	Q3		NAD(P)H-quinone oxidoreductase subunit 3	1.6.5.-	K00330	Energy metabolism
AqS2v2_01208	4.18701	1.64883	0.505064	4.18069		Q4	Q3	Q2	Q4		Peptidyl-prolyl cis-trans isomerase cyp18	5.2.1.8
AqS2v2_00913	4.14035	0.186337	0	1.18744		Q4	Q1	Q1	Q2		hypothetical protein		K07133
AqS2v2_00398	4.03835	0.55901	1.02191	2.88055		Q4	Q2	Q3	Q3		Glutamine synthetase	6.3.1.2	K01915	Amino acid metabolism, Carbohydrate metabolism, Cell growth and death, Energy metabolism, Nervous system, Signal transduction
AqS2v2_00381	3.97613	0.749692	0.336709	2.03559		Q4	Q2	Q2	Q3		Lactose transport system permease protein LacF		K17316	Membrane transport
AqS2v2_01653	3.94735	408.857	4.61659	11.5339		Q4	Q4	Q4	Q4		hypothetical protein
AqS2v2_00760	3.94294	1.39749	2.29231	4.22901		Q4	Q3	Q4	Q4		hypothetical protein
AqS2v2_00521	3.86972	4.06482	11.9622	3.61599		Q4	Q4	Q4	Q4		putative peroxiredoxin	1.11.1.15
AqS2v2_00032	3.84743	3.89791	6.84054	4.56612		Q4	Q4	Q4	Q4		Transcription termination/antitermination protein NusA		K02600
AqS2v2_00072	3.79427	0.55901	0.168355	0.168557		Q4	Q2	Q2	Q1		hypothetical protein		K03548
AqS2v2_00857	3.73429	1.40183	1.42663	3.81406		Q4	Q3	Q3	Q4		Acyl carrier protein		K02078	Biosynthesis of other secondary metabolites, Lipid metabolism
AqS2v2_01449	3.7055	1.43872	0.853551	1.1799		Q3	Q3	Q3	Q2		hypothetical protein
AqS2v2_00151	3.64561	2.6261	3.84283	3.93649		Q3	Q3	Q4	Q4		Xanthine phosphoribosyltransferase	2.4.2.22	K07101
AqS2v2_01016	3.63887	3.70723	41.945	29.2692		Q3	Q4	Q4	Q4		30S ribosomal protein S1		K02945	Translation
AqS2v2_00710	3.5768	0	7.81834	5.03102		Q3	Q1	Q4	Q4		hypothetical protein
AqS2v2_00723	3.45028	0.814702	0.516842	0.283441		Q3	Q2	Q2	Q1		putative glutamine ABC transporter permease protein GlnM		K09970	Membrane transport
AqS2v2_00986	3.30162	1.33682	0	1.21696		Q3	Q3	Q1	Q2		Glucose--fructose oxidoreductase	1.1.99.28
AqS2v2_00614	3.29721	1.46684	0.168355	4.05827		Q3	Q3	Q2	Q4		Adenosylhomocysteinase	3.3.1.1	K01251	Amino acid metabolism, Metabolism of cofactors and vitamins
AqS2v2_01015	3.19962	0.87102	4.60446	2.68784		Q3	Q3	Q4	Q3		Integration host factor subunit beta		K05788
AqS2v2_00215	3.14854	10.5301	11.1767	8.30554		Q3	Q4	Q4	Q4		hypothetical protein
AqS2v2_00863	3.09306	3.29767	4.62872	2.98789		Q3	Q4	Q4	Q3		Adenylate cyclase 1	4.6.1.1	K01768	Aging, Cell growth and death, Cellular community - prokaryotes, Nucleotide metabolism
AqS2v2_00454	3.07092	1.40183	0.673418	2.40439		Q3	Q3	Q3	Q3		50S ribosomal protein L27		K02899	Translation
AqS2v2_01271	3.06418	1.18303	1.25827	2.28197		Q3	Q3	Q3	Q3		L-glyceraldehyde 3-phosphate reductase	1.1.1.-
AqS2v2_00492	2.93548	0.372674	0	1.29478		Q3	Q2	Q1	Q3		Malate dehydrogenase	1.1.1.37	K00024	Amino acid metabolism, Carbohydrate metabolism, Energy metabolism
AqS2v2_00074	2.93107	0.814702	0.573077	2.12095		Q3	Q3	Q3	Q3		Inosose dehydratase	4.2.1.44
AqS2v2_00578	2.90229	0	0.573077	1.86703		Q3	Q1	Q3	Q3		hypothetical protein
AqS2v2_01295	2.90229	0.684683	0	0.620556		Q3	Q2	Q1	Q2		hypothetical protein
AqS2v2_00734	2.89556	2.80374	0.336709	1.47088		Q3	Q3	Q2	Q3		putative parvulin-type peptidyl-prolyl cis-trans isomerase	5.2.1.8	K03769
AqS2v2_01355	2.88674	2.19276	1.01013	3.33255		Q3	Q3	Q3	Q3		hypothetical protein
AqS2v2_00286	2.83566	0.125673	0	0.168557		Q3	Q1	Q2	Q1		L-fucose mutarotase	5.1.3.29	K02431	Carbohydrate metabolism
AqS2v2_00809	2.8157	1.43872	0	1.07255		Q3	Q3	Q1	Q2		hypothetical protein
AqS2v2_00660	2.81129	0.31201	0.673418	1.91534		Q3	Q2	Q3	Q3		hypothetical protein
AqS2v2_01019	2.69814	1.43438	0	0.620556		Q3	Q3	Q1	Q2		Biopolymer transport protein ExbB		K03562
AqS2v2_00947	2.66703	0.437683	0.168355	0.283441		Q3	Q2	Q2	Q1		Alpha-galactosidase	3.2.1.22	K07406	Carbohydrate metabolism, Glycan biosynthesis and metabolism, Lipid metabolism
AqS2v2_01217	2.66262	0.689029	1.19026	2.03022		Q3	Q2	Q3	Q3		50S ribosomal protein L11		K02867	Translation
AqS2v2_00941	2.64707	0.498347	0.336709	0.283441		Q3	Q2	Q2	Q1		hypothetical protein
AqS2v2_01366	2.63816	1.02481	0.516842	0.283441		Q3	Q3	Q2	Q1		hypothetical protein
AqS2v2_00472	2.54948	0	4.45967	10.3411		Q3	Q1	Q4	Q4		Daunorubicin/doxorubicin resistance ATP-binding protein DrrA	3.6.3.-	K01990
AqS2v2_00912	2.49841	2.99	2.57243	5.65911		Q3	Q4	Q4	Q4		hypothetical protein		K07133
AqS2v2_01605	2.45848	4.35068	0.168355	1.51701		Q3	Q4	Q2	Q3		Multiple sugar-binding protein		K02027
AqS2v2_01559	2.44956	2.43976	1.17848	4.22147		Q3	Q3	Q3	Q4		hypothetical protein
AqS2v2_00149	2.4296	0.749692	1.41485	1.40967		Q3	Q2	Q3	Q3		5%2C10-methylenetetrahydrofolate reductase	1.5.1.20	K00297	Energy metabolism, Metabolism of cofactors and vitamins
AqS2v2_00020	2.32978	25.6341	6.24726	1.66895		Q3	Q4	Q4	Q3		DNA replication and repair protein RecF
AqS2v2_01333	2.32978	0.498347	0.505064	1.1799		Q3	Q2	Q2	Q2		Acetyl-CoA acetyltransferase	2.3.1.9	K00626	Amino acid metabolism, Carbohydrate metabolism, Digestive system, Energy metabolism, Lipid metabolism, Metabolism of terpenoids and polyketides, Signal transduction, Xenobiotics biodegradation and metabolism
AqS2v2_00089	2.27212	0.186337	0	0		Q3	Q1	Q2	Q1		putative ABC transporter ATP-binding protein		K02003
AqS2v2_00702	2.25215	0.749692	0	1.18744		Q3	Q2	Q1	Q2		putative glycine dehydrogenase (decarboxylating)	1.4.4.2	K00281	Amino acid metabolism, Carbohydrate metabolism, Metabolism of cofactors and vitamins
AqS2v2_01172	2.15224	9.11756	7.94293	3.58429		Q3	Q4	Q4	Q4		hypothetical protein
AqS2v2_01034	2.13227	0	1.03368	2.15047		Q3	Q1	Q3	Q3		Adenylate kinase	2.7.4.3	K00939	Metabolism of cofactors and vitamins, Nucleotide metabolism
AqS2v2_01100	2.12786	0.689029	1.55053	2.71199		Q3	Q2	Q3	Q3		hypothetical protein		K06095	Cellular community - eukaryotes, Signal transduction, Signaling molecules and interaction
AqS2v2_00443	2.12122	0.186337	0	0.505672		Q3	Q1	Q1	Q2		Glyceraldehyde-3-phosphate dehydrogenase	1.2.1.12	K00134	Carbohydrate metabolism, Cardiovascular disease, Energy metabolism, Infectious disease: bacterial, Neurodegenerative disease, Signal transduction
AqS2v2_00038	2.10349	0.186337	1.20204	0		Q3	Q1	Q3	Q1		30S ribosomal protein S15		K02956	Translation
AqS2v2_00984	2.08793	0.624019	0	0		Q3	Q2	Q1	Q1		hypothetical protein
AqS2v2_01332	2.08793	0.749692	7.15369	6.86099		Q3	Q2	Q4	Q4		Poly(3-hydroxyalkanoate) polymerase subunit PhaC	2.3.1.-	K03821	Carbohydrate metabolism
AqS2v2_00555	2.07238	1.96084	0.505064	4.5495		Q3	Q3	Q2	Q4		Ferredoxin-dependent glutamate synthase 1	1.4.7.1	K00265	Amino acid metabolism, Energy metabolism
AqS2v2_01317	2.03245	0.498347	0	2.68784		Q3	Q2	Q1	Q3		Single-stranded DNA-binding protein		K03111	Replication and repair
AqS2v2_01350	2.03245	4.01481	1.60676	1.6319		Q3	Q4	Q3	Q3		L-cystine-binding protein FliY		K02030
AqS2v2_00139	2.01249	1.27616	1.19026	1.1799		Q3	Q3	Q3	Q2		ATP synthase subunit b		K02109	Energy metabolism
AqS2v2_00568	2.01249	0	12.5592	10.6365		Q3	Q1	Q4	Q4		hypothetical protein
AqS2v2_00882	2.01249	1.12671	0	1.57823		Q3	Q3	Q1	Q3		Acetyl-coenzyme A synthetase	6.2.1.1	K01895	Carbohydrate metabolism, Energy metabolism
AqS2v2_00676	2.00357	0.498347	0.168355	1.01134		Q3	Q2	Q2	Q2		Modulator of FtsH protease HflC		K04087
AqS2v2_00440	1.97256	1.75508	4.07584	10.7953		Q3	Q3	Q4	Q4		DNA gyrase subunit A	5.99.1.3	K02469
AqS2v2_00550	1.97256	0.437683	1.59498	1.57823		Q3	Q2	Q3	Q3		Fructose-bisphosphate aldolase	4.1.2.13	K01624	Carbohydrate metabolism, Energy metabolism
AqS2v2_00425	1.94368	3.86537	0.573077	1.75432		Q3	Q4	Q3	Q3		hypothetical protein
AqS2v2_00847	1.93486	0.372674	1.03368	0.168557		Q3	Q2	Q3	Q1		NADH-quinone oxidoreductase subunit 11	1.6.5.11	K00340	Energy metabolism
AqS2v2_00206	1.89934	2.0584	1.52697	1.52455		Q3	Q3	Q3	Q3		hypothetical protein
AqS2v2_01202	1.89934	3.30201	2.1236	3.28641		Q3	Q4	Q3	Q3		hypothetical protein
AqS2v2_00725	1.88379	1.69007	0.516842	1.24111		Q3	Q3	Q2	Q2		Glutamine transport ATP-binding protein GlnQ		K09972	Membrane transport
AqS2v2_01410	1.88379	1.00104	0.168355	1.29478		Q3	Q3	Q2	Q3		Ribose-phosphate pyrophosphokinase	2.7.6.1	K00948	Carbohydrate metabolism, Nucleotide metabolism
AqS2v2_00436	1.77505	4.22296	2.21217	6.89269		Q3	Q4	Q4	Q4		hypothetical protein
AqS2v2_01117	1.75068	0.31201	0	1.94486		Q3	Q2	Q1	Q3		NADH-quinone oxidoreductase chain 3	1.6.5.11	K00336	Energy metabolism
AqS2v2_00207	1.71516	0.437683	0	0.674229		Q3	Q2	Q2	Q2		30S ribosomal protein S12		K02950	Translation
AqS2v2_00690	1.71516	2.3054	0	0.337114		Q3	Q3	Q1	Q1		Succinate--CoA ligase [ADP-forming] subunit alpha	6.2.1.5	K01902	Carbohydrate metabolism, Energy metabolism
AqS2v2_00704	1.69519	0	0	1.5004		Q3	Q1	Q1	Q3		Aminomethyltransferase	2.1.2.10	K00605	Amino acid metabolism, Carbohydrate metabolism, Metabolism of cofactors and vitamins
AqS2v2_00537	1.67523	0.251346	0	0		Q3	Q1	Q1	Q1		Maltose/maltodextrin import ATP-binding protein MalK	3.6.3.19	K10111	Membrane transport
AqS2v2_00145	1.66632	1.80705	1.07814	4.06045		Q3	Q3	Q3	Q4		Iron-sulfur cluster assembly scaffold protein IscU		K04488
AqS2v2_01306	1.65526	0.125673	0	0.168557		Q3	Q1	Q1	Q1		hypothetical protein
AqS2v2_00496	1.62639	2.14718	0.336709	0.674229		Q3	Q3	Q2	Q2		hypothetical protein
AqS2v2_01433	1.62639	0.186337	0	1.38551		Q3	Q1	Q1	Q3		Alginate biosynthesis sensor protein KinB	2.7.13.3
AqS2v2_01502	1.62639	1.12671	1.34684	1.24111		Q3	Q3	Q3	Q2		hypothetical protein
AqS2v2_01086	1.60642	0.125673	0.516842	0.505672		Q3	Q1	Q2	Q2		sn-glycerol-3-phosphate import ATP-binding protein UgpC	3.6.3.20	K10111	Membrane transport
AqS2v2_00825	1.58646	1.02481	0	0.903997		Q3	Q3	Q1	Q2		Oligoribonuclease	3.1.-.-	K13288	Translation
AqS2v2_00851	1.58646	0.624019	1.02191	0.337114		Q3	Q2	Q3	Q1		Acetyl-coenzyme A carboxylase carboxyl transferase subunit alpha	6.4.1.2	K01962	Carbohydrate metabolism, Energy metabolism, Lipid metabolism
AqS2v2_00031	1.56649	1.18738	0.336709	1.30232		Q3	Q3	Q2	Q3		Ribosome maturation factor RimP		K09748
AqS2v2_01203	1.56649	2.30097	1.41485	1.46334		Q3	Q3	Q3	Q3		hypothetical protein
AqS2v2_01437	1.56649	5.60298	3.25798	12.8626		Q3	Q4	Q4	Q4		hypothetical protein
AqS2v2_00369	1.56209	0.437683	0	1.40967		Q3	Q2	Q1	Q3		Glutathione-regulated potassium-efflux system protein KefC		K03455
AqS2v2_00141	1.54653	0.810356	0.853551	1.07255		Q3	Q2	Q3	Q2		ATP synthase subunit a		K02108	Energy metabolism
AqS2v2_00503	1.54653	0.684683	0.336709	0.283441		Q3	Q2	Q2	Q1		Dipeptide transport system permease protein DppB		K02033	Cellular community - prokaryotes
AqS2v2_01192	1.54653	0.498347	0.168355	1.74678		Q3	Q2	Q2	Q3		30S ribosomal protein S3		K02982	Translation
AqS2v2_00138	1.48664	0.31201	0.336709	0.505672		Q3	Q2	Q2	Q2		ATP synthase subunit delta		K02113	Energy metabolism
AqS2v2_01101	1.47772	1.71384	3.31386	2.7732		Q3	Q3	Q4	Q3		hypothetical protein
AqS2v2_01531	1.47772	0.437683	0.168355	2.60247		Q3	Q2	Q2	Q3		hypothetical protein
AqS2v2_01194	1.45335	0.624019	0.853551	0.168557		Q3	Q2	Q3	Q1		30S ribosomal protein S19		K02965	Translation
AqS2v2_00033	1.4378	3.42776	3.20174	7.0854		Q3	Q4	Q4	Q4		Translation initiation factor IF-2		K02519
AqS2v2_01266	1.4378	0.810356	1.02191	1.40967		Q3	Q2	Q3	Q3		Isocitrate dehydrogenase [NADP]	1.1.1.42	K00031	Cancer: overview, Carbohydrate metabolism, Energy metabolism, Metabolism of other amino acids, Transport and catabolism
AqS2v2_01187	1.43339	1.77885	1.59498	2.34318		Q3	Q3	Q3	Q3		50S ribosomal protein L24		K02895	Translation
AqS2v2_01193	1.43339	0.372674	0.505064	0.842786		Q3	Q2	Q2	Q2		50S ribosomal protein L22		K02890	Translation
AqS2v2_00483	1.41783	1.05736	0	0.903997		Q3	Q3	Q1	Q2		Dihydrolipoyllysine-residue succinyltransferase component of 2-oxoglutarate dehydrogenase complex	2.3.1.61	K00658	Amino acid metabolism, Carbohydrate metabolism, Metabolism of cofactors and vitamins
AqS2v2_00617	1.41783	1.4625	0	0.283441		Q3	Q3	Q1	Q1		hypothetical protein
AqS2v2_01005	1.41783	0.936029	1.55053	1.86167		Q3	Q3	Q3	Q3		Ribosome-recycling factor		K02838
AqS2v2_00612	1.41342	0	0	0.337114		Q3	Q1	Q1	Q1		Protein-methionine-sulfoxide reductase heme-binding subunit MsrQ		K17247	Signal transduction
AqS2v2_01364	1.39787	0.186337	0	1.18744		Q3	Q1	Q1	Q2		hypothetical protein
AqS2v2_00712	1.3779	0	1.87546	3.30839		Q3	Q1	Q3	Q3		hypothetical protein
AqS2v2_01124	1.3779	0.628365	0.168355	3.11032		Q3	Q2	Q2	Q3		30S ribosomal protein S21		K02970	Translation
AqS2v2_00872	1.35794	0.810356	1.52697	1.18744		Q3	Q2	Q3	Q2		Transcription termination factor Rho	3.6.4.-	K03628	Folding, sorting and degradation
AqS2v2_00121	1.34903	1.56005	1.2465	6.83901		Q3	Q3	Q3	Q4		30S ribosomal protein S6		K02990	Translation
AqS2v2_00484	1.33797	1.08982	0.168355	0.505672		Q3	Q3	Q2	Q2		2-oxoglutarate dehydrogenase E1 component	1.2.4.2	K00164	Carbohydrate metabolism, Metabolism of cofactors and vitamins
AqS2v2_00569	1.3091	0.372674	4.392	4.15118		Q3	Q2	Q4	Q4		hypothetical protein
AqS2v2_00456	1.28913	0	1.14615	1.01888		Q3	Q1	Q3	Q2		DNA-directed RNA polymerase subunit omega	2.7.7.6	K03060	Transcription
AqS2v2_00464	1.28913	0.186337	0	1.10207		Q3	Q1	Q1	Q2		hypothetical protein
AqS2v2_00380	1.28472	1.11802	0	0.337114		Q3	Q3	Q1	Q1		Lactose transport system permease protein LacG		K17317	Membrane transport
AqS2v2_00445	1.26917	1.68138	2.46066	3.33791		Q3	Q3	Q4	Q3		6-hydroxy-3-succinoylpyridine 3-monooxygenase HspA	1.14.13.163
AqS2v2_00774	1.26917	1.74639	5.55871	10.4158		Q3	Q3	Q4	Q4		Lon protease	3.4.21.53	K01338	Cell growth and death
AqS2v2_00791	1.26917	0.125673	0.505064	0		Q3	Q1	Q2	Q1		Cell division protein FtsZ		K03531	Cell growth and death
AqS2v2_01250	1.26917	0.125673	0.516842	0		Q3	Q1	Q2	Q1		hypothetical protein
AqS2v2_00435	1.20927	0.372674	0.336709	0		Q3	Q2	Q2	Q1		hypothetical protein
AqS2v2_01088	1.18931	1.00538	0.336709	0.168557		Q3	Q3	Q2	Q1		Trehalose transport system permease protein SugA		K10237	Membrane transport
AqS2v2_00657	1.14047	0	0.516842	1.18744		Q3	Q1	Q2	Q2		Glutaredoxin 4		K07390
AqS2v2_00821	1.13606	0.31201	2.29231	0.95767		Q3	Q2	Q4	Q2		Iron-sulfur cluster insertion protein ErpA		K15724
AqS2v2_00442	1.1205	0.31201	0	1.57823		Q3	Q2	Q1	Q3		Pyruvate kinase	2.7.1.40	K00873	Cancer: overview, Carbohydrate metabolism, Endocrine and metabolic disease, Endocrine system, Infectious disease: viral
AqS2v2_00155	1.10054	3.731	18.756	24.7169		Q3	Q4	Q4	Q4		18 kDa heat shock protein		K13993	Folding, sorting and degradation
AqS2v2_00465	1.10054	0.186337	0.685196	0.168557		Q3	Q1	Q3	Q1		Dihydroxy-acid dehydratase	4.2.1.9	K01687	Amino acid metabolism, Metabolism of cofactors and vitamins
AqS2v2_00485	1.10054	2.46353	0.516842	1.86167		Q3	Q3	Q2	Q3		Citrate synthase	2.3.3.16	K01647	Carbohydrate metabolism, Transport and catabolism
AqS2v2_01401	1.10054	1.44307	0.336709	2.42101		Q3	Q3	Q2	Q3		Cytochrome c oxidase subunit 1	1.9.3.1	K02274	Energy metabolism
AqS2v2_00165	1.08057	3.06378	0.336709	1.80046		Q3	Q4	Q2	Q3		Ketol-acid reductoisomerase (NADP(+))	1.1.1.86	K00053	Amino acid metabolism, Metabolism of cofactors and vitamins
AqS2v2_00883	1.08057	0.437683	0	1.24111		Q3	Q2	Q1	Q2		2-oxoglutarate carboxylase small subunit	6.4.1.7	K01959	Carbohydrate metabolism, Energy metabolism
AqS2v2_00317	1.04065	0.125673	0	0.283441		Q3	Q1	Q1	Q1		Cell division protein FtsB
AqS2v2_00450	1.01177	0.125673	0.841773	0.283441		Q3	Q1	Q3	Q1		DNA translocase FtsK		K03466
AqS2v2_00127	0.991804	0.186337	0	0		Q3	Q1	Q2	Q1		hypothetical protein
AqS2v2_00318	0.97184	0.964149	0	0.283441		Q3	Q3	Q1	Q1		Enolase	4.2.1.11	K01689	Carbohydrate metabolism, Cell motility, Energy metabolism, Folding, sorting and degradation, Signal transduction
AqS2v2_00471	0.97184	0.814702	1.03368	1.21696		Q3	Q3	Q3	Q2		Serine--tRNA ligase	6.1.1.11	K01875	Translation
AqS2v2_00989	0.97184	1.02481	0	0.337114		Q3	Q3	Q1	Q1		L-arabinose transport system permease protein AraQ		K17317	Membrane transport
AqS2v2_01181	0.97184	1.43438	0	1.1799		Q3	Q3	Q1	Q2		30S ribosomal protein S5		K02988	Translation
AqS2v2_01432	0.97184	0.251346	0	0		Q3	Q1	Q1	Q1		hypothetical protein
AqS2v2_01672	0.97184	0.814702	1.02191	0.505672		Q2	Q2	Q3	Q2		Periplasmic pH-dependent serine endoprotease DegQ	3.4.21.107	K04771	Drug resistance: antimicrobial, Signal transduction
AqS2v2_00808	0.967431	0.437683	0.168355	3.64333		Q2	Q2	Q2	Q4		Transcriptional regulator MraZ		K03925
AqS2v2_01021	0.967431	0	0.673418	0		Q2	Q1	Q3	Q1		IgA-specific serine endopeptidase autotransporter	3.4.21.72
AqS2v2_01099	0.967431	1.00104	0.516842	0.451999		Q2	Q3	Q2	Q2		hypothetical protein
AqS2v2_01577	0.967431	0.372674	0.573077	0.168557		Q2	Q2	Q2	Q1		Threonine--tRNA ligase	6.1.1.3	K01868	Translation
AqS2v2_01007	0.931911	0.563356	0	1.18744		Q2	Q2	Q1	Q2		hypothetical protein
AqS2v2_00223	0.911946	1.00104	0.336709	3.47695		Q2	Q3	Q2	Q4		hypothetical protein
AqS2v2_00413	0.911946	1.43872	1.77511	0.903997		Q2	Q3	Q3	Q2		hypothetical protein
AqS2v2_00691	0.911946	0.624019	0.685196	0.505672		Q2	Q2	Q3	Q2		Succinate--CoA ligase [ADP-forming] subunit beta	6.2.1.5	K01903	Carbohydrate metabolism, Energy metabolism
AqS2v2_00720	0.911946	0	0	0		Q2	Q1	Q1	Q1		Trk system potassium uptake protein TrkA		K03499
AqS2v2_01593	0.911946	0.186337	0	0.337114		Q2	Q1	Q1	Q1		hypothetical protein
AqS2v2_00289	0.891982	0	0	0		Q2	Q1	Q2	Q1		hypothetical protein
AqS2v2_00323	0.891982	0.372674	1.55053	1.58576		Q2	Q2	Q3	Q3		hypothetical protein
AqS2v2_01085	0.891982	1.27616	0	0.168557		Q2	Q3	Q1	Q1		hypothetical protein
AqS2v2_01116	0.891982	0.936029	0.336709	1.66895		Q2	Q3	Q2	Q3		NADH-quinone oxidoreductase subunit F	1.6.5.11	K00335	Energy metabolism
AqS2v2_01167	0.891982	1.62071	0.505064	0.337114		Q2	Q3	Q2	Q1		Swarming motility protein SwrC
AqS2v2_01604	0.891982	1.18303	1.91991	0.789113		Q2	Q3	Q3	Q2		hypothetical protein
AqS2v2_00393	0.843141	0	0.516842	0.168557		Q2	Q1	Q2	Q1		Fructose-1-phosphate phosphatase YqaB	3.1.3.-
AqS2v2_00478	0.843141	0	0.168355	0		Q2	Q1	Q2	Q1		Replication-associated recombination protein A		K07478
AqS2v2_01253	0.843141	0.745347	0.516842	0.168557		Q2	Q2	Q2	Q1		Lactose transport system permease protein LacF		K17242	Membrane transport
AqS2v2_01461	0.843141	1.02481	0.336709	2.17463		Q2	Q3	Q2	Q3		hypothetical protein		K12062
AqS2v2_00358	0.823176	0.251346	0.168355	0.451999		Q2	Q1	Q2	Q2		Biotin carboxylase	6.3.4.14	K01961	Carbohydrate metabolism, Energy metabolism, Lipid metabolism
AqS2v2_00448	0.823176	2.1234	9.36851	6.77998		Q2	Q3	Q4	Q4		hypothetical protein
AqS2v2_01434	0.803212	0	0	0.168557		Q2	Q1	Q1	Q1		Alkaline phosphatase synthesis transcriptional regulatory protein PhoP		K07658	Signal transduction
AqS2v2_01485	0.803212	2.15152	1.08992	1.91534		Q2	Q3	Q3	Q3		hypothetical protein
AqS2v2_01652	0.803212	211.847	3.49435	0.337114		Q2	Q4	Q4	Q1		hypothetical protein
AqS2v2_00212	0.783247	0	1.59498	0.842786		Q2	Q1	Q3	Q2		hypothetical protein
AqS2v2_00361	0.783247	0	0	0		Q2	Q1	Q1	Q1		Sporulation thiol-disulfide oxidoreductase A
AqS2v2_01184	0.783247	1.02481	0.741431	1.75432		Q2	Q3	Q3	Q3		30S ribosomal protein S8		K02994	Translation
AqS2v2_01195	0.783247	0	0	0.168557		Q2	Q1	Q1	Q1		50S ribosomal protein L2		K02886	Translation
AqS2v2_01626	0.783247	0.377019	0	1.46334		Q2	Q2	Q1	Q3		D-alanine aminotransferase	2.6.1.21	K00824	Amino acid metabolism, Metabolism of other amino acids
AqS2v2_00082	0.763283	0.31201	0.853551	0.850324		Q2	Q2	Q3	Q2		30S ribosomal protein S16		K02959	Translation
AqS2v2_00359	0.763283	0.55901	0.168355	0.451999		Q2	Q2	Q2	Q2		Biotin carboxyl carrier protein of acetyl-CoA carboxylase		K02160	Carbohydrate metabolism, Energy metabolism, Lipid metabolism
AqS2v2_00680	0.763283	0	0	0		Q2	Q1	Q1	Q1		Outer membrane protein assembly factor BamB		K17713
AqS2v2_00136	0.743318	2.27285	0.168355	1.97655		Q2	Q3	Q2	Q3		ATP synthase gamma chain		K02115	Energy metabolism
AqS2v2_00269	0.743318	0.186337	0	0.566883		Q2	Q1	Q2	Q2		Acetolactate synthase isozyme 3 small subunit	2.2.1.6	K01653	Amino acid metabolism, Carbohydrate metabolism, Metabolism of cofactors and vitamins
AqS2v2_00681	0.743318	0.437683	0	0.451999		Q2	Q2	Q1	Q2		hypothetical protein
AqS2v2_00687	0.743318	0.31201	0	0.842786		Q2	Q2	Q1	Q2		Aspartate-semialdehyde dehydrogenase 2	1.2.1.11	K00133	Amino acid metabolism, Biosynthesis of other secondary metabolites
AqS2v2_01038	0.743318	0	0	0.168557		Q2	Q1	Q1	Q1		Primosomal protein N'	3.6.4.-	K04066	Replication and repair
AqS2v2_01259	0.743318	0	0	0		Q2	Q1	Q1	Q1		hypothetical protein
AqS2v2_01343	0.743318	0.502692	1.91991	3.10814		Q2	Q2	Q3	Q3		hypothetical protein
AqS2v2_00582	0.674513	1.00538	0.336709	3.69918		Q2	Q3	Q2	Q4		hypothetical protein
AqS2v2_00689	0.674513	0	0	1.07255		Q2	Q1	Q1	Q2		3-isopropylmalate dehydratase small subunit 1	4.2.1.33	K01704	Amino acid metabolism, Carbohydrate metabolism
AqS2v2_00205	0.654548	1.19172	2.54887	3.66966		Q2	Q3	Q4	Q4		hypothetical protein
AqS2v2_00305	0.654548	0.498347	0.168355	0.337114		Q2	Q2	Q2	Q2		Exoribonuclease 2	3.1.13.1	K01147
AqS2v2_00688	0.654548	0.125673	0	0.337114		Q2	Q1	Q1	Q1		3-isopropylmalate dehydrogenase	1.1.1.85	K00052	Amino acid metabolism, Carbohydrate metabolism
AqS2v2_00784	0.654548	0.624019	1.02191	0.73544		Q2	Q2	Q3	Q2		Inositol-1-monophosphatase	3.1.3.25	K01092	Biosynthesis of other secondary metabolites, Carbohydrate metabolism, Signal transduction
AqS2v2_01057	0.654548	1.83951	1.98793	6.75901		Q2	Q3	Q3	Q4		hypothetical protein
AqS2v2_01353	0.654548	0.251346	0.853551	1.12623		Q2	Q1	Q3	Q2		Nucleoside diphosphate kinase	2.7.4.6	K00940	Nucleotide metabolism, Signal transduction, Xenobiotics biodegradation and metabolism
AqS2v2_01393	0.654548	0.502692	1.37039	0.451999		Q2	Q2	Q3	Q2		30S ribosomal protein S13		K02952	Translation
AqS2v2_00117	0.634584	1.37371	0.336709	0.789113		Q2	Q3	Q2	Q2		Uridylate kinase	2.7.4.22	K09903	Nucleotide metabolism
AqS2v2_00508	0.634584	0.186337	0	0.337114		Q2	Q1	Q1	Q1		Amino-acid acetyltransferase	2.3.1.1	K14682	Amino acid metabolism
AqS2v2_00786	0.634584	0.251346	2.1236	1.01134		Q2	Q1	Q4	Q2		hypothetical protein
AqS2v2_01188	0.634584	0.875365	1.07814	0.337114		Q2	Q3	Q3	Q1		50S ribosomal protein L14		K02874	Translation
AqS2v2_01359	0.634584	0.563356	0	2.48758		Q2	Q2	Q1	Q3		GMP reductase	1.7.1.7	K00364	Nucleotide metabolism
AqS2v2_00892	0.614619	1.37371	0.741431	0.842786		Q2	Q3	Q3	Q2		Galactose/methyl galactoside import ATP-binding protein MglA	3.6.3.17	K02056
AqS2v2_01168	0.614619	0.810356	0	3.45279		Q2	Q2	Q1	Q4		Toluene efflux pump membrane transporter TtgE
AqS2v2_00301	0.594655	0.251346	0	1.40967		Q2	Q1	Q1	Q3		Rod shape-determining protein MreB		K03569
AqS2v2_00466	0.594655	0	0.573077	0.168557		Q2	Q1	Q3	Q1		hypothetical protein
AqS2v2_00773	0.594655	0	5.37857	3.66966		Q2	Q1	Q4	Q4		Lon protease 1	3.4.21.53	K01338	Cell growth and death
AqS2v2_01080	0.594655	1.71384	0.673418	0.283441		Q2	Q3	Q3	Q1		RNA polymerase sigma factor RpoH		K03089
AqS2v2_01440	0.594655	0.55901	0	0.505672		Q2	Q2	Q1	Q2		hypothetical protein
AqS2v2_01483	0.594655	0.563356	0.841773	1.63944		Q2	Q2	Q3	Q3		2-isopropylmalate synthase	2.3.3.13	K01649	Amino acid metabolism, Carbohydrate metabolism
AqS2v2_01611	0.594655	0.377019	0.336709	0.933514		Q2	Q2	Q2	Q2		Trehalose transport system permease protein SugA		K10228	Membrane transport
AqS2v2_00160	0.505884	0	1.14615	0.168557		Q2	Q1	Q3	Q1		Dephospho-CoA kinase	2.7.1.24	K00859	Metabolism of cofactors and vitamins
AqS2v2_00333	0.505884	0.377019	0	2.03559		Q2	Q2	Q1	Q3		DNA polymerase III subunit epsilon	2.7.7.7	K02342	Replication and repair
AqS2v2_00336	0.505884	0	0	0.337114		Q2	Q1	Q1	Q1		Ubiquinone biosynthesis O-methyltransferase	2.1.1.222	K00568	Metabolism of cofactors and vitamins
AqS2v2_00581	0.505884	0.55901	1.55053	0.283441		Q2	Q2	Q3	Q1		1-acyl-sn-glycerol-3-phosphate acyltransferase	2.3.1.51	K00655	Lipid metabolism
AqS2v2_01014	0.505884	0.186337	0.516842	0.505672		Q2	Q1	Q2	Q2		Lipopolysaccharide assembly protein B		K19804
AqS2v2_01254	0.505884	0.372674	0	0.168557		Q2	Q2	Q1	Q1		L-arabinose transport system permease protein AraQ		K17243	Membrane transport
AqS2v2_00364	0.48592	1.02481	0	2.00607		Q2	Q3	Q1	Q3		Pyruvate dehydrogenase E1 component	1.2.4.1	K00163	Carbohydrate metabolism, Metabolism of cofactors and vitamins
AqS2v2_00653	0.48592	1.43003	0.673418	4.26606		Q2	Q3	Q3	Q4		Aspartate aminotransferase	2.6.1.1	K00812	Amino acid metabolism, Biosynthesis of other secondary metabolites
AqS2v2_00964	0.48592	0.186337	0	0.168557		Q2	Q1	Q1	Q1		hypothetical protein
AqS2v2_00978	0.48592	0	0	0.451999		Q2	Q1	Q1	Q2		Fumarate hydratase class II	4.2.1.2	K01679	Cancer: overview, Cancer: specific types, Carbohydrate metabolism, Endocrine and metabolic disease, Energy metabolism
AqS2v2_01185	0.48592	0.251346	0	0		Q2	Q1	Q1	Q1		30S ribosomal protein S14		K02954	Translation
AqS2v2_00078	0.465955	0	25.079	14.5708		Q2	Q1	Q4	Q4		hypothetical protein
AqS2v2_00447	0.465955	4.73196	28.4289	15.6631		Q2	Q4	Q4	Q4		hypothetical protein
AqS2v2_01060	0.465955	0.996693	0.573077	2.59711		Q2	Q3	Q2	Q3		hypothetical protein
AqS2v2_01087	0.465955	0	1.60676	1.86703		Q2	Q1	Q3	Q3		Trehalose transport system permease protein SugB		K10238	Membrane transport
AqS2v2_01384	0.465955	0.689029	2.11182	1.24111		Q2	Q2	Q3	Q2		Phosphomethylpyrimidine synthase	4.1.99.17	K03147	Metabolism of cofactors and vitamins
AqS2v2_00005	0.445991	19.567	24.6184	12.7128		Q2	Q4	Q4	Q4		hypothetical protein
AqS2v2_00058	0.445991	0.936029	0.516842	0.451999		Q2	Q3	Q2	Q2		hypothetical protein		K08218	Drug resistance: antimicrobial
AqS2v2_00271	0.445991	0	0.336709	0.283441		Q2	Q1	Q2	Q1		2-C-methyl-D-erythritol 2%2C4-cyclodiphosphate synthase	4.6.1.12	K01770	Metabolism of terpenoids and polyketides
AqS2v2_00280	0.445991	0.186337	11.5137	3.16181		Q2	Q1	Q4	Q3		Endonuclease MutS2	3.1.-.-	K07456	Replication and repair
AqS2v2_00327	0.445991	0.377019	0.853551	0.283441		Q2	Q2	Q3	Q1		hypothetical protein
AqS2v2_00457	0.445991	0.186337	0.516842	1.63944		Q2	Q1	Q2	Q3		Guanosine-3'%2C5'-bis(diphosphate) 3'-pyrophosphohydrolase	3.1.7.2	K01139	Nucleotide metabolism
AqS2v2_00731	0.445991	0	0.168355	0.168557		Q2	Q1	Q2	Q1		Peptide methionine sulfoxide reductase MsrB	1.8.4.12	K07305
AqS2v2_00743	0.445991	0	0.336709	0.505672		Q2	Q1	Q2	Q2		hypothetical protein		K09988	Carbohydrate metabolism
AqS2v2_00766	0.445991	0.377019	0.516842	0.505672		Q2	Q2	Q2	Q2		putative ATP-dependent helicase DinG	3.6.4.12	K03722
AqS2v2_00998	0.445991	0.377019	0	0.168557		Q2	Q2	Q1	Q1		hypothetical protein
AqS2v2_01164	0.445991	0	0.685196	0.168557		Q2	Q1	Q3	Q1		N-acetyl-gamma-glutamyl-phosphate reductase	1.2.1.38	K00145	Amino acid metabolism
AqS2v2_01182	0.445991	0.838476	0	0.451999		Q2	Q3	Q1	Q2		50S ribosomal protein L18		K02881	Translation
AqS2v2_01342	0.445991	0.31201	0	2.45807		Q2	Q1	Q1	Q3		hypothetical protein
AqS2v2_01570	0.445991	0.125673	0	0.337114		Q2	Q1	Q1	Q1		Ureidoglycolate lyase	4.3.2.3
AqS2v2_01615	0.445991	1.67695	1.03368	0		Q2	Q3	Q3	Q1		Glycine--tRNA ligase beta subunit	6.1.1.14	K01879	Translation
AqS2v2_00077	0.337256	0.372674	9.96284	12.0176		Q2	Q2	Q4	Q4		hypothetical protein
AqS2v2_00208	0.337256	0.372674	0.505064	1.1799		Q2	Q2	Q2	Q2		30S ribosomal protein S7		K02992	Translation
AqS2v2_00535	0.337256	0	0	0.620556		Q2	Q1	Q1	Q2		Inner membrane ABC transporter permease protein YcjP		K02026
AqS2v2_00540	0.337256	1.18303	3.43511	4.99932		Q2	Q3	Q4	Q4		2-oxoglutarate carboxylase large subunit	6.4.1.7	K01960	Carbohydrate metabolism, Energy metabolism
AqS2v2_00610	0.337256	0.745347	0	1.57823		Q2	Q2	Q1	Q3		Exodeoxyribonuclease	3.1.11.2	K01142	Replication and repair
AqS2v2_00631	0.337256	0	0.573077	1.40967		Q2	Q1	Q2	Q3		Quinolinate synthase A	2.5.1.72	K03517	Metabolism of cofactors and vitamins
AqS2v2_00714	0.337256	0.125673	0	2.54126		Q2	Q1	Q1	Q3		hypothetical protein
AqS2v2_00736	0.337256	1.89583	0	2.00607		Q2	Q3	Q1	Q3		NAD(P)-specific glutamate dehydrogenase	1.4.1.2	K00262	Amino acid metabolism, Energy metabolism
AqS2v2_01047	0.337256	0.372674	0	0.451999		Q2	Q2	Q1	Q2		ATM1-type heavy metal exporter		K06147
AqS2v2_01163	0.337256	1.27616	0.168355	2.8247		Q2	Q3	Q2	Q3		30S ribosomal protein S9		K02996	Translation
AqS2v2_01240	0.337256	0.372674	0	0.337114		Q2	Q2	Q1	Q1		Metalloprotease TldD	3.4.-.-	K03568
AqS2v2_01242	0.337256	0	0	0.850324		Q2	Q1	Q1	Q2		hypothetical protein
AqS2v2_01448	0.337256	0.936029	0.336709	0.674229		Q2	Q3	Q2	Q2		hypothetical protein
AqS2v2_01668	0.337256	0.31201	2.1236	5.1974		Q2	Q1	Q3	Q4		hypothetical protein
AqS2v2_00140	0.317292	0.563356	0	0.505672		Q2	Q2	Q2	Q2		ATP synthase subunit c		K02110	Energy metabolism
AqS2v2_00225	0.317292	0.563356	0.573077	1.9524		Q2	Q2	Q3	Q3		hypothetical protein
AqS2v2_00365	0.317292	0	0	1.38551		Q2	Q1	Q1	Q3		Dihydrolipoyllysine-residue acetyltransferase component of pyruvate dehydrogenase complex	2.3.1.12	K00627	Carbohydrate metabolism, Metabolism of cofactors and vitamins
AqS2v2_00567	0.317292	0	0	0.505672		Q2	Q1	Q1	Q2		hypothetical protein
AqS2v2_00613	0.317292	0	0.505064	2.45807		Q2	Q1	Q2	Q3		Protein-methionine-sulfoxide reductase catalytic subunit MsrP	1.8.5.-	K07147	Signal transduction
AqS2v2_00630	0.317292	0.624019	0.516842	0.566883		Q2	Q2	Q2	Q2		ATP-dependent protease ATPase subunit HslU		K03667
AqS2v2_00697	0.317292	0	0.336709	0.566883		Q2	Q1	Q2	Q2		Dihydrolipoyl dehydrogenase	1.8.1.4	K00382	Amino acid metabolism, Carbohydrate metabolism, Metabolism of cofactors and vitamins
AqS2v2_01106	0.317292	1.24804	0.168355	0.337114		Q2	Q3	Q2	Q1		hypothetical protein
AqS2v2_01179	0.317292	0.55901	1.03368	2.34318		Q2	Q2	Q3	Q3		Protein translocase subunit SecY		K03076	Cellular community - prokaryotes, Folding, sorting and degradation, Membrane transport
AqS2v2_01227	0.317292	0.563356	1.07814	1.38551		Q2	Q2	Q3	Q3		hypothetical protein
AqS2v2_01246	0.317292	0.377019	0.168355	0.451999		Q2	Q2	Q2	Q2		CTP synthase	6.3.4.2	K01937	Nucleotide metabolism
AqS2v2_00055	0.297327	5.55986	1.02191	0.283441		Q2	Q4	Q3	Q1		hypothetical protein
AqS2v2_00123	0.297327	0	0	0.903997		Q2	Q1	Q2	Q2		hypothetical protein
AqS2v2_00283	0.297327	0.377019	0	0		Q2	Q2	Q2	Q1		Endonuclease MutS2	3.1.-.-
AqS2v2_00307	0.297327	0.377019	0	0.168557		Q1	Q2	Q1	Q1		hypothetical protein
AqS2v2_00345	0.297327	1.56005	0	0		Q1	Q3	Q1	Q1		Hydroxyacylglutathione hydrolase	3.1.2.6	K01069	Carbohydrate metabolism
AqS2v2_00389	0.297327	0.372674	0	0.168557		Q1	Q2	Q1	Q1		Replicative DNA helicase	3.6.4.12	K02314	Cell growth and death, Replication and repair
AqS2v2_00632	0.297327	0.838476	0.673418	2.43391		Q1	Q3	Q3	Q3		Lon protease 2	3.4.21.53	K07157
AqS2v2_00633	0.297327	0.996693	2.62867	1.24111		Q1	Q3	Q4	Q2		Aconitate hydratase A	4.2.1.3	K01681	Carbohydrate metabolism, Energy metabolism
AqS2v2_00651	0.297327	0.372674	0	0.168557		Q1	Q2	Q1	Q1		Homoserine dehydrogenase	1.1.1.3	K00003	Amino acid metabolism
AqS2v2_00686	0.297327	0.31201	6.23548	0.95767		Q1	Q2	Q4	Q2		hypothetical protein		K09815	Membrane transport
AqS2v2_00715	0.297327	0	0	1.78384		Q1	Q1	Q1	Q3		Leucine--tRNA ligase	6.1.1.4	K01869	Translation
AqS2v2_00752	0.297327	3.01181	1.71888	0.842786		Q1	Q4	Q3	Q2		Ribonuclease E	3.1.26.12	K08300	Folding, sorting and degradation
AqS2v2_00885	0.297327	0.55901	0	1.10207		Q1	Q2	Q1	Q2		L-arabonate dehydratase	4.2.1.25	K13875	Carbohydrate metabolism
AqS2v2_00887	0.297327	0.87102	0	0.168557		Q1	Q3	Q1	Q1		Methylthioribose kinase	2.7.1.100	K00899	Amino acid metabolism
AqS2v2_00949	0.297327	0.875365	0.168355	0.168557		Q1	Q3	Q2	Q1		hypothetical protein
AqS2v2_00983	0.297327	0	0.573077	0.337114		Q1	Q1	Q2	Q1		Beta-alanine--pyruvate aminotransferase	2.6.1.18	K00822	Amino acid metabolism, Carbohydrate metabolism, Metabolism of other amino acids
AqS2v2_01050	0.297327	0.186337	0	0.505672		Q1	Q1	Q1	Q2		Sec-independent protein translocase protein TatA		K03116	Folding, sorting and degradation, Membrane transport
AqS2v2_01107	0.297327	0.251346	0	3.33037		Q1	Q1	Q1	Q3		Tuberculostearic acid methyltransferase UfaA1	2.1.1.-	K00574
AqS2v2_01178	0.297327	0.186337	0	0.451999		Q1	Q1	Q1	Q2		Translation initiation factor IF-1		K02518
AqS2v2_01229	0.297327	0.186337	0.685196	0.505672		Q1	Q1	Q3	Q2		hypothetical protein
AqS2v2_01239	0.297327	1.02481	0.853551	0		Q1	Q3	Q3	Q1		hypothetical protein
AqS2v2_01265	0.297327	0.437683	0.168355	0.168557		Q1	Q2	Q2	Q1		Trifunctional nucleotide phosphoesterase protein YfkN
AqS2v2_01329	0.297327	3.42768	0.505064	1.27063		Q1	Q4	Q2	Q2		Translation initiation factor IF-3		K02520
AqS2v2_01558	0.297327	0.186337	0	0.850324		Q1	Q1	Q1	Q2		Cytochrome c oxidase assembly protein CtaG		K02258	Energy metabolism, Environmental adaptation
AqS2v2_00109	0.168628	1.5275	1.25827	2.03776		Q1	Q3	Q3	Q3		hypothetical protein
AqS2v2_00118	0.168628	1.71384	0.336709	1.52455		Q1	Q3	Q2	Q3		30S ribosomal protein S2		K02967	Translation
AqS2v2_00624	0.168628	0.372674	0.516842	0.168557		Q1	Q2	Q2	Q1		Cysteine synthase B	2.5.1.47	K01738	Amino acid metabolism, Energy metabolism
AqS2v2_00703	0.168628	3.30201	0	0.283441		Q1	Q4	Q1	Q1		Glycine cleavage system H protein		K02437	Amino acid metabolism, Carbohydrate metabolism, Metabolism of cofactors and vitamins
AqS2v2_00814	0.168628	0.814702	0.673418	0.620556		Q1	Q2	Q3	Q2		hypothetical protein		K09760
AqS2v2_01053	0.168628	0	0	2.9691		Q1	Q1	Q1	Q3		P-protein		K14170	Amino acid metabolism
AqS2v2_01491	0.168628	0.125673	0.841773	0.95767		Q1	Q1	Q3	Q2		hypothetical protein
AqS2v2_00029	0.148664	0.684683	0.741431	0.674229		Q1	Q2	Q3	Q2		5-methylthioadenosine/S-adenosylhomocysteine deaminase	3.5.4.28	K12960	Amino acid metabolism
AqS2v2_00085	0.148664	0	0.168355	0.620556		Q1	Q1	Q2	Q2		3'3'-cGAMP-specific phosphodiesterase 1	3.1.4.-
AqS2v2_00310	0.148664	0.940375	0.685196	1.55407		Q1	Q3	Q3	Q3		putative phospholipid-binding lipoprotein MlaA		K04754
AqS2v2_00314	0.148664	0.31201	0	0.337114		Q1	Q2	Q1	Q1		Serine hydroxymethyltransferase	2.1.2.1	K00600	Amino acid metabolism, Carbohydrate metabolism, Digestive system, Drug resistance: antineoplastic, Energy metabolism, Metabolism of cofactors and vitamins, Metabolism of other amino acids
AqS2v2_00372	0.148664	0.251346	0.516842	0.337114		Q1	Q1	Q2	Q1		Methionine--tRNA ligase	6.1.1.10	K01874	Metabolism of other amino acids, Translation
AqS2v2_00399	0.148664	0.498347	0.841773	2.42855		Q1	Q2	Q3	Q3		50S ribosomal protein L28		K02902	Translation
AqS2v2_00468	0.148664	0.810356	0.573077	0.451999		Q1	Q2	Q3	Q2		hypothetical protein		K07735
AqS2v2_00488	0.148664	0.186337	0.168355	0.505672		Q1	Q1	Q2	Q2		Succinate dehydrogenase flavoprotein subunit	1.3.5.1	K00239	Carbohydrate metabolism, Energy metabolism, Infectious disease: bacterial
AqS2v2_00520	0.148664	0.498347	2.04381	0.850324		Q1	Q2	Q3	Q2		hypothetical protein		K02055	Cellular community - prokaryotes
AqS2v2_00677	0.148664	0.377019	0	1.27063		Q1	Q2	Q1	Q3		Modulator of FtsH protease HflK		K04088
AqS2v2_00713	0.148664	4.73196	11.1093	3.81406		Q1	Q4	Q4	Q4		hypothetical protein
AqS2v2_00758	0.148664	0.628365	0.168355	1.12623		Q1	Q2	Q2	Q2		NADH-quinone oxidoreductase subunit D	1.6.5.11	K00333	Energy metabolism
AqS2v2_00855	0.148664	0.810356	0	0.505672		Q1	Q2	Q1	Q2		Chromosome partition protein Smc		K03529
AqS2v2_00868	0.148664	0.372674	0.168355	0.168557		Q1	Q2	Q2	Q1		hypothetical protein
AqS2v2_00904	0.148664	0.502692	0	0		Q1	Q2	Q1	Q1		hypothetical protein		K01820	Carbohydrate metabolism
AqS2v2_00952	0.148664	0.372674	0	0.505672		Q1	Q2	Q1	Q2		hypothetical protein
AqS2v2_01102	0.148664	0.186337	0	0.95767		Q1	Q1	Q1	Q2		hypothetical protein
AqS2v2_01126	0.148664	0.931684	0.168355	1.38551		Q1	Q3	Q2	Q3		DNA primase	2.7.7.-	K02316	Replication and repair
AqS2v2_01162	0.148664	1.15049	1.02191	1.40967		Q1	Q3	Q3	Q3		50S ribosomal protein L13		K02871	Translation
AqS2v2_01197	0.148664	0.31201	0.168355	1.356		Q1	Q1	Q2	Q3		50S ribosomal protein L4		K02926	Translation
AqS2v2_01277	0.148664	4.24238	35.6365	17.7288		Q1	Q4	Q4	Q4		hypothetical protein
AqS2v2_01390	0.148664	0.186337	0	0.789113		Q1	Q1	Q1	Q2		DNA polymerase III subunit tau	2.7.7.7	K02343	Replication and repair
AqS2v2_01395	0.148664	0.437683	0.168355	0.95767		Q1	Q2	Q2	Q2		30S ribosomal protein S4		K02986	Translation
AqS2v2_01399	0.148664	3.91726	0.673418	0.168557		Q1	Q4	Q3	Q1		Cytochrome c oxidase subunit 2	1.9.3.1	K02275	Energy metabolism
AqS2v2_01480	0.148664	1.05736	0	0.505672		Q1	Q3	Q1	Q2		putative CtpA-like serine protease	3.4.21.-	K03797
AqS2v2_01484	0.148664	1.08982	28.1807	22.267		Q1	Q3	Q4	Q4		Chaperone protein ClpB		K03695	Aging
AqS2v2_01522	0.148664	1.50373	0.336709	1.55407		Q1	Q3	Q2	Q3		4-pyridoxolactonase	3.1.1.27
AqS2v2_01598	0.148664	1.06605	1.03368	0		Q1	Q3	Q3	Q1		hypothetical protein		K02338	Replication and repair
AqS2v2_01629	0.148664	0.251346	0.168355	0.168557		Q1	Q1	Q2	Q1		putative Fe(2+)-trafficking protein
AqS2v2_00036	0	0.502692	0	0.337114		Q1	Q2	Q2	Q2		NADH dehydrogenase-like protein YjlD	1.6.99.-
AqS2v2_00048	0	0.186337	0	1.01888		Q1	Q1	Q2	Q2		putative transcriptional regulatory protein
AqS2v2_00056	0	3.26947	0	0		Q1	Q4	Q2	Q1		Acetylglutamate kinase	2.7.2.8	K00930	Amino acid metabolism
AqS2v2_00075	0	0	0.573077	1.1799		Q1	Q1	Q3	Q2		L-glyceraldehyde 3-phosphate reductase	1.1.1.-	K19265
AqS2v2_00088	0	0.31201	0	0.789113		Q1	Q2	Q2	Q2		hypothetical protein		K02004
AqS2v2_00100	0	0.251346	0.505064	0.505672		Q1	Q1	Q2	Q2		Branched-chain-amino-acid aminotransferase	2.6.1.42	K00826	Amino acid metabolism, Biosynthesis of other secondary metabolites, Metabolism of cofactors and vitamins
AqS2v2_00156	0	0.186337	2.57243	0.933514		Q1	Q1	Q4	Q2		L-aspartate oxidase	1.4.3.16	K00278	Amino acid metabolism, Metabolism of cofactors and vitamins
AqS2v2_00159	0	0.810356	0	0.168557		Q1	Q2	Q2	Q1		Pyridoxal 4-dehydrogenase	1.1.1.107	K00064	Carbohydrate metabolism
AqS2v2_00173	0	0.502692	0	0.73544		Q1	Q2	Q2	Q2		hypothetical protein
AqS2v2_00221	0	1.74639	0	0		Q1	Q3	Q2	Q1		hypothetical protein
AqS2v2_00227	0	27.4321	0	0		Q1	Q4	Q2	Q1		hypothetical protein
AqS2v2_00230	0	119.267	0	0		Q1	Q4	Q2	Q1		hypothetical protein
AqS2v2_00331	0	0.125673	0.168355	1.29478		Q1	Q1	Q2	Q3		hypothetical protein		K07133
AqS2v2_00360	0	1.43872	0	0		Q1	Q3	Q1	Q1		Biotin carboxyl carrier protein of acetyl-CoA carboxylase		K02160	Carbohydrate metabolism, Energy metabolism, Lipid metabolism
AqS2v2_00379	0	0.377019	0	0.73544		Q1	Q2	Q1	Q2		sn-glycerol-3-phosphate import ATP-binding protein UgpC	3.6.3.20	K10112	Membrane transport
AqS2v2_00400	0	0.810356	0	0.168557		Q1	Q2	Q1	Q1		50S ribosomal protein L33		K02913	Translation
AqS2v2_00434	0	0.875365	0.505064	1.55407		Q1	Q3	Q2	Q3		Modification methylase HaeIII	2.1.1.37	K00558	Amino acid metabolism, Cancer: overview
AqS2v2_00449	0	0	0.673418	0.168557		Q1	Q1	Q3	Q1		hypothetical protein
AqS2v2_00542	0	0	2.90949	0.168557		Q1	Q1	Q4	Q1		hypothetical protein
AqS2v2_00543	0	0.377019	1.41485	0.168557		Q1	Q2	Q3	Q1		hypothetical protein
AqS2v2_00554	0	0.55901	0.168355	1.47088		Q1	Q2	Q2	Q3		Glutamate synthase [NADPH] small chain	1.4.1.13	K00266	Amino acid metabolism, Energy metabolism
AqS2v2_00570	0	1.56439	0	0		Q1	Q3	Q1	Q1		hypothetical protein
AqS2v2_00571	0	6.85537	0	0		Q1	Q4	Q1	Q1		hypothetical protein
AqS2v2_00572	0	15.1883	0	0		Q1	Q4	Q1	Q1		hypothetical protein
AqS2v2_00574	0	0.437683	5.16611	3.44743		Q1	Q2	Q4	Q3		Chaperone protein DnaJ		K03686
AqS2v2_00662	0	0.125673	0.741431	5.98869		Q1	Q1	Q3	Q4		50S ribosomal protein L31		K02909	Translation
AqS2v2_00709	0	0	0.168355	1.01134		Q1	Q1	Q2	Q2		hypothetical protein		K21929	Replication and repair
AqS2v2_00748	0	0.810356	0	0		Q1	Q2	Q1	Q1		hypothetical protein		K06888
AqS2v2_00759	0	0.186337	0	0.789113		Q1	Q1	Q1	Q2		NADH-quinone oxidoreductase chain 5	1.6.5.11	K00332	Energy metabolism
AqS2v2_00787	0	0.186337	0	0.903997		Q1	Q1	Q1	Q2		hypothetical protein
AqS2v2_00838	0	0	0	1.29478		Q1	Q1	Q1	Q3		Outer membrane protein assembly factor BamC		K07287
AqS2v2_00870	0	0	1.37039	0.168557		Q1	Q1	Q3	Q1		Ribosomal RNA large subunit methyltransferase E	2.1.1.166	K02427
AqS2v2_00871	0	6.53467	0.168355	0		Q1	Q4	Q2	Q1		Transcription termination factor Rho	3.6.4.-	K03628	Folding, sorting and degradation
AqS2v2_00874	0	0.689029	0	0.566883		Q1	Q2	Q1	Q2		hypothetical protein		K06940
AqS2v2_00905	0	0	0	1.40967		Q1	Q1	Q1	Q3		hypothetical protein		K01820	Carbohydrate metabolism
AqS2v2_00923	0	0	0.841773	0.168557		Q1	Q1	Q3	Q1		Glycine betaine/proline betaine transporter BetS		K03451
AqS2v2_00933	0	0.498347	0	0.451999		Q1	Q2	Q1	Q2		Trehalose transport system permease protein SugA		K02025
AqS2v2_00999	0	0.186337	3.08927	0.95767		Q1	Q1	Q4	Q2		Outer membrane protein assembly factor BamA		K07277	Transport and catabolism
AqS2v2_01010	0	0.31201	0.336709	0.620556		Q1	Q2	Q2	Q2		hypothetical protein
AqS2v2_01035	0	0	0.505064	0.620556		Q1	Q1	Q2	Q2		Pyrophosphate--fructose 6-phosphate 1-phosphotransferase	2.7.1.90	K21071	Carbohydrate metabolism, Energy metabolism
AqS2v2_01045	0	0.372674	0.516842	0.337114		Q1	Q2	Q2	Q1		hypothetical protein		K19745	Carbohydrate metabolism
AqS2v2_01079	0	2.17964	0.516842	0.933514		Q1	Q3	Q2	Q2		RNA polymerase sigma factor RpoH		K03089
AqS2v2_01081	0	0.498347	0.168355	0.283441		Q1	Q2	Q2	Q1		2%2C3-bisphosphoglycerate-dependent phosphoglycerate mutase	5.4.2.11	K01834	Amino acid metabolism, Cancer: overview, Carbohydrate metabolism, Endocrine system, Energy metabolism
AqS2v2_01158	0	0.936029	1.71923	0		Q1	Q3	Q3	Q1		hypothetical protein
AqS2v2_01176	0	1.52316	0	0.168557		Q1	Q3	Q1	Q1		Purine-binding protein		K02058
AqS2v2_01191	0	0.186337	0.516842	0.903997		Q1	Q1	Q2	Q2		50S ribosomal protein L16		K02878	Translation
AqS2v2_01199	0	1.68572	2.06737	2.93958		Q1	Q3	Q3	Q3		30S ribosomal protein S10		K02946	Translation
AqS2v2_01216	0	0.498347	0.516842	0.789113		Q1	Q2	Q2	Q2		50S ribosomal protein L1		K02863	Translation
AqS2v2_01233	0	0.689029	1.94347	0		Q1	Q2	Q3	Q1		hypothetical protein
AqS2v2_01280	0	26.2152	0	0		Q1	Q4	Q1	Q1		hypothetical protein
AqS2v2_01281	0	9.74347	0	0		Q1	Q4	Q1	Q1		hypothetical protein
AqS2v2_01335	0	1.75073	0	0.337114		Q1	Q3	Q1	Q1		hypothetical protein
AqS2v2_01345	0	0	0.741431	1.55407		Q1	Q1	Q3	Q3		hypothetical protein
AqS2v2_01369	0	0	0.573077	0.789113		Q1	Q1	Q2	Q2		Secretory immunoglobulin A-binding protein EsiB		K07126
AqS2v2_01409	0	0.186337	0	1.55407		Q1	Q1	Q1	Q3		50S ribosomal protein L25		K02897	Translation
AqS2v2_01422	0	0	0	0.95767		Q1	Q1	Q1	Q2		putative FAD-linked oxidoreductase	1.-.-.-	K00104	Carbohydrate metabolism
AqS2v2_01446	0	1.21115	0	0.337114		Q1	Q3	Q1	Q1		Phosphate acyltransferase	2.3.1.-	K03621	Lipid metabolism
AqS2v2_01507	0	0.251346	0.741431	0.283441		Q1	Q1	Q3	Q1		tRNA-2-methylthio-N(6)-dimethylallyladenosine synthase	2.8.4.3	K06168
AqS2v2_01533	0	0.563356	0	0.283441		Q1	Q2	Q1	Q1		hypothetical protein
AqS2v2_01578	0	0.624019	0.168355	0.283441		Q1	Q2	Q2	Q1		DNA polymerase III subunit alpha	2.7.7.7	K02337	Replication and repair
AqS2v2_01603	0	0.31201	2.22394	0.283441		Q1	Q1	Q4	Q1		hypothetical protein
AqS2v2_01632	0	0.931684	1.65122	0.168557		Q1	Q3	Q3	Q1		hypothetical protein
AqS2v2_01650	0	1.05736	0	0		Q1	Q3	Q1	Q1		hypothetical protein
AqS2v2_01657	0	0.684683	0	0.337114		Q1	Q2	Q1	Q1		hypothetical protein
AqS2v2_01658	0	0.186337	0.516842	0.505672		Q1	Q1	Q2	Q2		Leukotoxin export protein LtxD		K11003	Infectious disease: bacterial, Membrane transport
AqS2v2_01660	0	7.20869	0	0		Q1	Q4	Q1	Q1		hypothetical protein
AqS2v2_01671	0	1.58817	0	0		Q1	Q3	Q1	Q1		Putative serine protease HhoA		K04771	Drug resistance: antimicrobial, Signal transduction

### Sheet: AqS3 mean count
	Average normalised mean count					Quartiles calculated on count mean					Gene annotations
Gene	Embryos	Precompetent larvae	1 hps postlarvae	Juveniles		Embryo	Precomp	1 hps	Juvenile		Gene product	Enzyme code	KO	KO pathway
AqS3v2_00038	1.57037	0.546372	0.36944	1.71745		Q3	Q2	Q2	Q3		Gamma-glutamyltranspeptidase	2.3.2.2	K00681	Metabolism of other amino acids
AqS3v2_00053	0	2.40272	0	0		Q1	Q4	Q1	Q1		hypothetical protein
AqS3v2_00069	1.32746	0.878005	1.10832	0.889534		Q3	Q2	Q3	Q3		hypothetical protein
AqS3v2_00070	0.431152	0	0.278412	0		Q2	Q1	Q2	Q1		hypothetical protein
AqS3v2_00071	0.431152	0.546372	1.38673	1.27119		Q2	Q2	Q3	Q3		Haloalkane dehalogenase 2	3.8.1.5
AqS3v2_00072	0.851778	0.758896	0	0		Q3	Q2	Q1	Q1		GMP synthase [glutamine-hydrolyzing]	6.3.5.2	K01951	Nucleotide metabolism, Xenobiotics biodegradation and metabolism
AqS3v2_00073	0.143717	0.301233	0.508646	1.52662		Q2	Q2	Q2	Q3		Inosine-5'-monophosphate dehydrogenase	1.1.1.205	K00088	Nucleotide metabolism, Xenobiotics biodegradation and metabolism
AqS3v2_00076	0.638834	0.301233	0	0.381655		Q2	Q1	Q1	Q2		Fumarate hydratase class II	4.2.1.2	K01679	Cancer: overview, Cancer: specific types, Carbohydrate metabolism, Endocrine and metabolic disease, Energy metabolism
AqS3v2_00078	0.782551	0.420341	0.429278	0.381655		Q3	Q2	Q2	Q2		3-methyl-2-oxobutanoate hydroxymethyltransferase	2.1.2.11	K00606	Metabolism of cofactors and vitamins
AqS3v2_00079	9.39223	5.10711	5.14376	5.59263		Q4	Q4	Q4	Q4		Polyribonucleotide nucleotidyltransferase	2.7.7.8	K00962	Folding, sorting and degradation
AqS3v2_00080	0.862305	3.60073	1.81601	2.41317		Q3	Q4	Q3	Q4		30S ribosomal protein S15		K02956	Translation
AqS3v2_00083	3.56662	2.94931	12.8853	7.18685		Q4	Q4	Q4	Q4		Translation initiation factor IF-2		K02519
AqS3v2_00084	8.27285	2.40294	2.51204	2.16072		Q4	Q4	Q4	Q4		Transcription termination/antitermination protein NusA		K02600
AqS3v2_00085	0	1.81902	0.36944	2.0345		Q1	Q3	Q2	Q4		Ribosome maturation factor RimP		K09748
AqS3v2_00086	3.46217	2.53589	1.1565	4.06601		Q4	Q4	Q3	Q4		Modulator of FtsH protease YccA		K19416
AqS3v2_00087	0.713324	0	0.139206	0		Q2	Q1	Q2	Q1		Serine--tRNA ligase	6.1.1.11	K01875	Translation
AqS3v2_00089	0.287435	1.53656	0.878087	1.52363		Q2	Q3	Q3	Q3		Outer-membrane lipoprotein carrier protein
AqS3v2_00090	0	0.53945	2.63959	7.57922		Q1	Q2	Q4	Q4		DNA translocase FtsK		K03466
AqS3v2_00091	7.83157	1.87733	7.99405	7.49494		Q4	Q3	Q4	Q4		TPR repeat-containing protein YrrB
AqS3v2_00092	64.7946	25.827	39.8632	24.2142		Q4	Q4	Q4	Q4		DNA-directed RNA polymerase subunit beta'	2.7.7.6	K03046	Transcription
AqS3v2_00093	84.9053	48.2391	45.1556	28.7354		Q4	Q4	Q4	Q4		DNA-directed RNA polymerase subunit beta	2.7.7.6	K03043	Transcription
AqS3v2_00094	26.3432	25.4853	4.16298	4.38306		Q4	Q4	Q4	Q4		50S ribosomal protein L7/L12		K02935	Translation
AqS3v2_00095	3.43747	9.02762	3.47861	2.0345		Q4	Q4	Q4	Q4		50S ribosomal protein L10		K02864	Translation
AqS3v2_00096	3.86984	4.79896	0.70769	1.77907		Q4	Q4	Q3	Q3		50S ribosomal protein L1		K02863	Translation
AqS3v2_00097	2.07601	0.658559	0.508646	3.17947		Q3	Q2	Q2	Q4		50S ribosomal protein L11		K02867	Translation
AqS3v2_00098	11.0168	6.65752	2.91013	6.35594		Q4	Q4	Q4	Q4		Transcription termination/antitermination protein NusG		K02601
AqS3v2_00099	7.29718	5.17483	1.66515	4.00439		Q4	Q4	Q3	Q4		Protein translocase subunit SecE		K03073	Cellular community - prokaryotes, Folding, sorting and degradation, Membrane transport
AqS3v2_00101	59.8952	55.8191	8.30998	14.0357		Q4	Q4	Q4	Q4		Elongation factor Tu		K02358	Environmental adaptation
AqS3v2_00105	15.6247	22.8789	0	12.6777		Q4	Q4	Q1	Q4		putative TonB-dependent receptor BfrD		K02014
AqS3v2_00106	1.57037	2.13903	0.278412	0.763311		Q3	Q3	Q2	Q2		putative ABC transporter ATP-binding protein YbhF		K01990
AqS3v2_00107	1.13921	1.48047	0	0		Q3	Q3	Q1	Q1		hypothetical protein		K01992
AqS3v2_00108	2.55533	2.23937	0	0		Q4	Q3	Q1	Q1		hypothetical protein		K01992
AqS3v2_00110	0	0.420341	0.926265	0.763311		Q1	Q2	Q3	Q2		HTH-type transcriptional repressor CarH
AqS3v2_00111	0.287435	1.54349	1.06547	0.698706		Q2	Q3	Q3	Q2		Integration host factor subunit alpha		K03530
AqS3v2_00112	5.34993	2.58506	11.5054	6.48515		Q4	Q4	Q4	Q4		Phenylalanine--tRNA ligase beta subunit	6.1.1.20	K01890	Translation
AqS3v2_00113	0.713324	1.02281	12.3051	5.84508		Q2	Q3	Q4	Q4		Phenylalanine--tRNA ligase alpha subunit	6.1.1.20	K01889	Translation
AqS3v2_00114	1.14448	1.56918	1.7615	3.55813		Q3	Q3	Q3	Q4		50S ribosomal protein L20		K02887	Translation
AqS3v2_00115	1.5064	1.48739	1.80435	1.90529		Q3	Q3	Q3	Q3		50S ribosomal protein L35		K02916	Translation
AqS3v2_00116	11.7848	22.66	10.6415	15.6466		Q4	Q4	Q4	Q4		Translation initiation factor IF-3		K02520
AqS3v2_00117	2.99701	3.74553	3.76868	8.06742		Q4	Q4	Q4	Q4		Threonine--tRNA ligase	6.1.1.3	K01868	Translation
AqS3v2_00118	0	1.58081	0.846896	0.317051		Q1	Q3	Q3	Q2		Cell division protein ZapE		K06916
AqS3v2_00119	2.72941	6.23718	1.70545	1.64986		Q4	Q4	Q3	Q3		hypothetical protein
AqS3v2_00120	0	0.721574	0	0		Q1	Q2	Q1	Q1		Porphobilinogen deaminase	2.5.1.61	K01749	Metabolism of cofactors and vitamins
AqS3v2_00121	0.143717	0	4.37623	1.46202		Q2	Q1	Q4	Q3		Adenylosuccinate synthetase	6.3.4.4	K01939	Amino acid metabolism, Nucleotide metabolism
AqS3v2_00122	0.212945	1.39868	2.23363	0.572483		Q2	Q3	Q4	Q2		ATP phosphoribosyltransferase regulatory subunit		K02502	Amino acid metabolism
AqS3v2_00123	0.787814	1.17924	3.29377	2.41317		Q3	Q3	Q4	Q4		Modulator of FtsH protease HflC		K04087
AqS3v2_00124	6.16162	8.30134	14.3176	11.561		Q4	Q4	Q4	Q4		Modulator of FtsH protease HflK		K04088
AqS3v2_00125	56.9918	30.2011	53.3226	30.4469		Q4	Q4	Q4	Q4		GTPase HflX		K03665
AqS3v2_00126	54.2785	50.0146	19.6059	22.5375		Q4	Q4	Q4	Q4		RNA-binding protein Hfq		K03666	Cellular community - prokaryotes, Folding, sorting and degradation
AqS3v2_00127	1.06472	1.54349	0.568484	0		Q3	Q3	Q2	Q1		tRNA dimethylallyltransferase	2.5.1.75	K00791	Metabolism of terpenoids and polyketides
AqS3v2_00128	0	0	2.37816	1.71745		Q1	Q1	Q4	Q3		hypothetical protein
AqS3v2_00163	1.28293	0.182124	1.58578	6.673		Q3	Q1	Q3	Q4		hypothetical protein
AqS3v2_00164	0	0.182124	0.568484	1.01576		Q1	Q1	Q2	Q3		DNA adenine methyltransferase YhdJ	2.1.1.72	K00571
AqS3v2_00173	0.718587	0	0.417618	0.190828		Q2	Q1	Q2	Q1		Carbamoyl-phosphate synthase small chain	6.3.5.5	K01956	Amino acid metabolism, Nucleotide metabolism
AqS3v2_00174	1.84727	0.602465	2.08809	1.33281		Q3	Q2	Q4	Q3		Carbamoyl-phosphate synthase large chain	6.3.5.5	K01955	Amino acid metabolism, Nucleotide metabolism
AqS3v2_00177	1.71408	2.20897	3.98726	6.05558		Q3	Q3	Q4	Q4		ATP-dependent zinc metalloprotease FtsH	3.4.24.-	K03798
AqS3v2_00178	0	0	0.556824	0.317051		Q1	Q1	Q2	Q2		Dihydropteroate synthase	2.5.1.15	K00796	Metabolism of cofactors and vitamins
AqS3v2_00181	2.49663	0.602465	1.27617	1.08036		Q4	Q2	Q3	Q3		Protein-export membrane protein SecG		K03075	Cellular community - prokaryotes, Folding, sorting and degradation, Membrane transport
AqS3v2_00183	0.212945	0.364248	0.417618	2.0991		Q2	Q2	Q2	Q4		Catalase-peroxidase	1.11.1.21	K03782	Amino acid metabolism, Biosynthesis of other secondary metabolites, Xenobiotics biodegradation and metabolism
AqS3v2_00190	0	0	0.556824	1.14497		Q1	Q1	Q2	Q3		Ribosomal RNA small subunit methyltransferase A	2.1.1.182	K02528
AqS3v2_00191	0.212945	0.546372	0.647852	0.381655		Q2	Q2	Q2	Q2		4-hydroxythreonine-4-phosphate dehydrogenase 1	1.1.1.262	K00097	Metabolism of cofactors and vitamins
AqS3v2_00192	5.05723	4.4367	9.28721	5.3372		Q4	Q4	Q4	Q4		Chaperone SurA	5.2.1.8	K03771
AqS3v2_00198	2.84277	1.27487	0.36944	1.20658		Q4	Q3	Q2	Q3		Inner membrane protein YhaH
AqS3v2_00200	0	1.62527	0.139206	0.634101		Q1	Q3	Q2	Q2		hypothetical protein
AqS3v2_00201	2.78407	3.88341	0	0.317051		Q4	Q4	Q1	Q2		hypothetical protein
AqS3v2_00202	1.33272	7.77845	0.858555	3.04428		Q3	Q4	Q3	Q4		hypothetical protein
AqS3v2_00203	4.01234	3.01703	0.556824	1.01576		Q4	Q4	Q2	Q3		hypothetical protein
AqS3v2_00205	0	2.20897	0	0		Q1	Q3	Q1	Q1		hypothetical protein
AqS3v2_00206	72.9286	0.364248	108.519	205.895		Q4	Q2	Q4	Q4		ATP-dependent zinc metalloprotease FtsH 4	3.4.24.-
AqS3v2_00208	4.637	0.301233	1.89538	4.59357		Q4	Q1	Q3	Q4		hypothetical protein
AqS3v2_00209	0.287435	0.639787	2.92433	5.10144		Q2	Q2	Q4	Q4		hypothetical protein
AqS3v2_00210	1.62016	9.62339	2.12561	0		Q3	Q4	Q4	Q1		hypothetical protein
AqS3v2_00212	0	1.29835	0	0		Q1	Q3	Q1	Q1		hypothetical protein
AqS3v2_00225	0	0.119109	0.846896	0.507878		Q1	Q1	Q3	Q2		putative enoyl-CoA hydratase	4.2.1.17
AqS3v2_00226	0	0.119109	0.787058	0.381655		Q1	Q1	Q3	Q2		2-isopropylmalate synthase	2.3.3.13	K01649	Amino acid metabolism, Carbohydrate metabolism
AqS3v2_00227	1.42138	1.48047	0.278412	0.381655		Q3	Q3	Q2	Q2		HTH-type transcriptional regulator IscR		K13643
AqS3v2_00228	4.51272	1.93343	6.53049	5.59562		Q4	Q3	Q4	Q4		Cysteine desulfurase IscS	2.8.1.7	K04487	Folding, sorting and degradation, Metabolism of cofactors and vitamins
AqS3v2_00229	1.07525	1.68137	1.11365	1.20658		Q3	Q3	Q3	Q3		Iron-sulfur cluster assembly scaffold protein IscU		K04488
AqS3v2_00230	9.71933	9.35183	5.38565	13.5086		Q4	Q4	Q4	Q4		Iron-binding protein IscA		K13628
AqS3v2_00231	1.14974	0.784589	1.94356	1.90529		Q3	Q2	Q4	Q3		Co-chaperone protein HscB		K04082
AqS3v2_00232	0.782551	0.357326	2.27015	1.14497		Q3	Q2	Q4	Q3		Chaperone protein HscA		K04044
AqS3v2_00235	1.04529	1.07198	0.647852	0.190828		Q3	Q3	Q2	Q1		hypothetical protein
AqS3v2_00240	0	0.119109	1.66515	0.190828		Q1	Q1	Q3	Q1		D-alanine aminotransferase	2.6.1.21	K00824	Amino acid metabolism, Metabolism of other amino acids
AqS3v2_00241	0	0.364248	1.35554	1.65284		Q1	Q2	Q3	Q3		Membrane-bound lytic murein transglycosylase B	4.2.2.-	K08305
AqS3v2_00242	2.93305	6.49616	4.39322	9.90512		Q4	Q4	Q4	Q4		Membrane-bound lytic murein transglycosylase B	4.2.2.-	K08305
AqS3v2_00243	1.27767	0.639787	0.139206	0.190828		Q3	Q2	Q2	Q1		Peptidoglycan glycosyltransferase MrdB	2.4.1.129	K05837	Glycan biosynthesis and metabolism
AqS3v2_00244	0.425889	0.238217	0.974442	1.08036		Q2	Q1	Q3	Q3		Peptidoglycan D%2CD-transpeptidase MrdA	3.4.16.4	K05515	Drug resistance: antimicrobial, Glycan biosynthesis and metabolism
AqS3v2_00245	0.287435	1.31712	0	0.190828		Q2	Q3	Q1	Q1		Ribosomal silencing factor RsfS		K09710
AqS3v2_00246	0.143717	0.182124	1.1565	0.572483		Q2	Q1	Q3	Q2		putative nicotinate-nucleotide adenylyltransferase	2.7.7.18	K00969	Metabolism of cofactors and vitamins
AqS3v2_00247	0.425889	0.602465	0.139206	1.90828		Q2	Q2	Q2	Q3		Gamma-glutamyl phosphate reductase	1.2.1.41	K00147	Amino acid metabolism, Biosynthesis of other secondary metabolites
AqS3v2_00248	0.287435	1.20493	0.139206	1.14198		Q2	Q3	Q2	Q3		Para-nitrobenzyl esterase	3.1.1.-	K03929
AqS3v2_00252	0	0.420341	1.27617	0.381655		Q1	Q2	Q3	Q2		putative M18 family aminopeptidase 2	3.4.11.-	K01267
AqS3v2_00253	2.07074	0.595544	2.71108	0.572483		Q3	Q2	Q4	Q2		Glucose 1-dehydrogenase 2	1.1.1.47
AqS3v2_00254	0.713324	1.48739	3.08052	0.889534		Q2	Q3	Q4	Q3		Hydroxypyruvate reductase	1.1.1.81	K00058	Amino acid metabolism, Energy metabolism
AqS3v2_00256	0.143717	0	0.417618	0.381655		Q2	Q1	Q2	Q2		L-aspartate oxidase	1.4.3.16	K00278	Amino acid metabolism, Metabolism of cofactors and vitamins
AqS3v2_00257	3.17473	3.72006	5.77462	8.26123		Q4	Q4	Q4	Q4		ECF RNA polymerase sigma-E factor		K03088
AqS3v2_00258	1.49587	3.11266	1.99174	5.2726		Q3	Q4	Q4	Q4		hypothetical protein
AqS3v2_00259	0.425889	1.17924	2.36496	1.96989		Q2	Q3	Q4	Q4		Enoyl-[acyl-carrier-protein] reductase [NADH] FabI	1.3.1.9	K00208	Biosynthesis of other secondary metabolites, Lipid metabolism, Metabolism of cofactors and vitamins
AqS3v2_00260	0	3.16184	2.95831	10.5229		Q1	Q4	Q4	Q4		Tail-specific protease	3.4.21.102	K03797
AqS3v2_00261	1.00602	0.94102	12.1114	6.79623		Q3	Q3	Q4	Q4		L-threonine dehydratase biosynthetic IlvA	4.3.1.19	K01754	Amino acid metabolism
AqS3v2_00263	0.57487	1.68829	1.20468	1.01576		Q2	Q3	Q3	Q3		Outer membrane protein TolC		K12340	Drug resistance: antimicrobial, Environmental adaptation, Infectious disease: bacterial, Membrane transport, Signal transduction
AqS3v2_00264	5.6325	6.87475	2.29347	4.38306		Q4	Q4	Q4	Q4		Gluconate 5-dehydrogenase	1.1.1.69
AqS3v2_00265	1.63959	1.56226	1.63395	0.507878		Q3	Q3	Q3	Q2		Glutamate 5-kinase	2.7.2.11	K00931	Amino acid metabolism, Biosynthesis of other secondary metabolites
AqS3v2_00266	0.431152	0	0.278412	0		Q2	Q1	Q2	Q1		GTPase ObgE/CgtA	3.6.5.-	K03979
AqS3v2_00268	1.14448	2.34685	0.568484	1.14497		Q3	Q4	Q2	Q3		50S ribosomal protein L21		K02888	Translation
AqS3v2_00269	2.4772	3.64519	3.49814	3.55813		Q4	Q4	Q4	Q4		hypothetical protein
AqS3v2_00270	1.36268	0.903698	1.40372	2.09612		Q3	Q3	Q3	Q4		hypothetical protein		K09760
AqS3v2_00271	0.57487	1.0789	0	1.46202		Q2	Q3	Q1	Q3		Putative aminotransferase/MSMEI_6121
AqS3v2_00272	1.63433	0.301233	0.878087	0.317051		Q3	Q1	Q3	Q2		hypothetical protein
AqS3v2_00273	0.143717	0.357326	0.556824	0		Q2	Q2	Q2	Q1		tRNA-2-methylthio-N(6)-dimethylallyladenosine synthase	2.8.4.3	K06168
AqS3v2_00274	2.99215	0.182124	0.417618	0		Q4	Q1	Q2	Q1		PhoH-like protein		K06217
AqS3v2_00276	0.782551	0.840683	0	0.190828		Q3	Q2	Q1	Q1		hypothetical protein
AqS3v2_00277	0.57487	0.182124	0	0.698706		Q2	Q1	Q1	Q2		hypothetical protein
AqS3v2_00288	0.862305	0	0	0		Q3	Q1	Q1	Q1		hypothetical protein		K01560	Xenobiotics biodegradation and metabolism
AqS3v2_00295	0.569607	1.31712	0.417618	0.381655		Q2	Q3	Q2	Q2		hypothetical protein
AqS3v2_00296	0.212945	1.45007	0.139206	1.52363		Q2	Q3	Q2	Q3		Exodeoxyribonuclease	3.1.11.2	K01142	Replication and repair
AqS3v2_00298	0	0.476435	0	0.317051		Q1	Q2	Q1	Q2		hypothetical protein
AqS3v2_00299	0.857041	0.758896	0	5.22767		Q3	Q2	Q1	Q4		hypothetical protein
AqS3v2_00303	0.287435	0	0.647852	1.52662		Q2	Q1	Q2	Q3		hypothetical protein
AqS3v2_00304	0.212945	0	0.139206	1.27119		Q2	Q1	Q2	Q3		hypothetical protein
AqS3v2_00306	0.212945	0.602465	0	0.190828		Q2	Q2	Q1	Q1		2-hydroxychromene-2-carboxylate isomerase	5.99.1.4
AqS3v2_00307	1.94686	0	0	0.634101		Q3	Q1	Q1	Q2		hypothetical protein
AqS3v2_00326	0	0.595544	0	0		Q1	Q2	Q1	Q1		hypothetical protein
AqS3v2_00328	0.287435	0.546372	0.278412	1.33281		Q2	Q2	Q2	Q3		Lysine--tRNA ligase	6.1.1.6	K04567	Translation
AqS3v2_00335	7.4162	6.95161	3.46162	1.27119		Q4	Q4	Q4	Q3		hypothetical protein
AqS3v2_00336	3.08607	2.3093	0	0		Q4	Q4	Q1	Q1		hypothetical protein
AqS3v2_00338	0	2.20897	0	0.317051		Q1	Q3	Q1	Q2		hypothetical protein
AqS3v2_00340	0.212945	0	0.417618	0.190828		Q2	Q1	Q2	Q1		putative L-galactonate transporter
AqS3v2_00341	2.2092	0.182124	0.997761	0.190828		Q3	Q1	Q3	Q1		1-deoxy-11-beta-hydroxypentalenate dehydrogenase	1.1.1.340
AqS3v2_00343	1.14974	0.357326	0.858555	0.824929		Q3	Q2	Q3	Q3		Glycerol-3-phosphate acyltransferase	2.3.1.15	K00631	Lipid metabolism
AqS3v2_00344	5.72116	19.1478	0.986102	5.58368		Q4	Q4	Q3	Q4		hypothetical protein
AqS3v2_00369	1.04529	1.64382	0	0.507878		Q3	Q3	Q1	Q2		50S ribosomal protein L19		K02884	Translation
AqS3v2_00372	0.425889	4.76141	0.139206	1.08036		Q2	Q4	Q2	Q3		30S ribosomal protein S16		K02959	Translation
AqS3v2_00381	0.431152	1.11622	0	0.634101		Q2	Q3	Q1	Q2		hypothetical protein
AqS3v2_00382	0.638834	2.3093	0	0		Q2	Q4	Q1	Q1		putative BsuMI modification methylase subunit YdiO	2.1.1.37	K00558	Amino acid metabolism, Cancer: overview
AqS3v2_00384	15.4701	31.2885	33.4347	36.1089		Q4	Q4	Q4	Q4		hypothetical protein
AqS3v2_00385	4.77019	1.32404	4.33338	0.572483		Q4	Q3	Q4	Q2		hypothetical protein
AqS3v2_00412	1.93229	2.2789	9.23145	2.22533		Q3	Q4	Q4	Q4		hypothetical protein
AqS3v2_00430	17.5764	23.6971	47.2802	44.4288		Q4	Q4	Q4	Q4		hypothetical protein
AqS3v2_00431	1.85254	27.5778	1.10832	5.29227		Q3	Q4	Q3	Q4		hypothetical protein		K06270	Cancer: overview, Cell motility, Cellular community - eukaryotes, Circulatory system, Endocrine system, Immune system, Signal transduction
AqS3v2_00432	11.3039	25.9034	38.6416	30.1334		Q4	Q4	Q4	Q4		hypothetical protein
AqS3v2_00433	9.72419	14.2116	7.30056	4.19224		Q4	Q4	Q4	Q4		Glutamine synthetase	6.3.1.2	K01915	Amino acid metabolism, Carbohydrate metabolism, Cell growth and death, Energy metabolism, Nervous system, Signal transduction
AqS3v2_00434	0.287435	0.238217	0.417618	0.572483		Q2	Q1	Q2	Q2		Anthranilate synthase component 1	4.1.3.27	K01657	Amino acid metabolism, Biosynthesis of other secondary metabolites, Cellular community - prokaryotes
AqS3v2_00435	0	0.639787	0.139206	1.20658		Q1	Q2	Q2	Q3		Cell division protein FtsZ		K03531	Cell growth and death
AqS3v2_00436	0	0	0.417618	0.381655		Q1	Q1	Q2	Q2		Cell division protein FtsA		K03590	Cell growth and death
AqS3v2_00442	0	0.182124	1.1565	0.381655		Q1	Q1	Q3	Q2		putative peptidoglycan glycosyltransferase FtsW	2.4.1.129	K03588	Cell growth and death, Glycan biosynthesis and metabolism
AqS3v2_00444	0	0	0.70769	0.381655		Q1	Q1	Q3	Q2		Phospho-N-acetylmuramoyl-pentapeptide-transferase	2.7.8.13	K01000	Drug resistance: antimicrobial, Glycan biosynthesis and metabolism
AqS3v2_00445	0.143717	0.420341	0.69603	0		Q1	Q2	Q3	Q1		UDP-N-acetylmuramoyl-tripeptide--D-alanyl-D-alanine ligase	6.3.2.10	K01929	Amino acid metabolism, Drug resistance: antimicrobial, Glycan biosynthesis and metabolism
AqS3v2_00447	0	0.357326	0.556824	0		Q1	Q2	Q2	Q1		putative peptidoglycan D%2CD-transpeptidase PenA	3.4.16.4	K03587	Drug resistance: antimicrobial, Glycan biosynthesis and metabolism
AqS3v2_00450	0.212945	0.301233	1.13697	0.698706		Q2	Q1	Q3	Q2		Transcriptional regulator MraZ		K03925
AqS3v2_00453	3.29375	0.758896	0	0.190828		Q4	Q2	Q1	Q1		hypothetical protein
AqS3v2_00455	0.143717	0.878005	0.417618	1.84367		Q1	Q2	Q2	Q3		Long-chain-fatty-acid--CoA ligase FadD13	6.2.1.3	K01897	Cell growth and death, Cellular community - prokaryotes, Endocrine system, Environmental adaptation, Lipid metabolism, Transport and catabolism
AqS3v2_00456	1.14974	1.90081	4.15765	2.09313		Q3	Q3	Q4	Q4		hypothetical protein
AqS3v2_00458	0.901571	1.39868	0.568484	0.698706		Q3	Q3	Q2	Q2		1%2C2-epoxyphenylacetyl-CoA isomerase	5.3.3.18	K15866	Amino acid metabolism
AqS3v2_00459	10.6217	9.9244	0.647852	2.28993		Q4	Q4	Q2	Q4		Fatty acid oxidation complex subunit alpha		K07516	Carbohydrate metabolism, Lipid metabolism, Xenobiotics biodegradation and metabolism
AqS3v2_00460	0.644097	1.61835	0	0.763311		Q2	Q3	Q1	Q2		hypothetical protein		K08301
AqS3v2_00461	0	0.238217	0.417618	0.190828		Q1	Q1	Q2	Q1		Penicillin-binding protein 1A		K05366	Drug resistance: antimicrobial, Glycan biosynthesis and metabolism
AqS3v2_00465	0	0	0	1.14497		Q1	Q1	Q1	Q3		Protoheme IX farnesyltransferase	2.5.1.-	K02257	Energy metabolism, Environmental adaptation, Metabolism of cofactors and vitamins
AqS3v2_00466	0	1.12314	0.417618	0.381655		Q1	Q3	Q2	Q2		Magnesium and cobalt efflux protein CorC
AqS3v2_00467	0.143717	0.94102	0.139206	0		Q1	Q3	Q2	Q1		Heme A synthase	1.3.-.-	K02259	Energy metabolism, Environmental adaptation, Metabolism of cofactors and vitamins, Signal transduction
AqS3v2_00469	3.37473	1.13499	2.06323	2.92403		Q4	Q3	Q4	Q4		1%2C3-propanediol dehydrogenase	1.1.1.202	K00043	Carbohydrate metabolism
AqS3v2_00470	1.00602	0.357326	1.78482	0.190828		Q3	Q2	Q3	Q1		Magnesium and cobalt efflux protein CorC
AqS3v2_00472	1.76388	2.08294	1.39206	1.65284		Q3	Q3	Q3	Q3		Multidrug resistance protein MdtC		K18989
AqS3v2_00473	0	1.38705	3.02601	1.33579		Q1	Q3	Q4	Q3		hypothetical protein		K18990
AqS3v2_00474	1.06472	0.910619	1.9722	0		Q3	Q3	Q4	Q1		4-hydroxy-3-methylbut-2-enyl diphosphate reductase	1.17.7.4	K03527	Metabolism of terpenoids and polyketides
AqS3v2_00476	0.143717	0.182124	5.97366	1.20658		Q1	Q1	Q4	Q3		Isoleucine--tRNA ligase	6.1.1.5	K01870	Translation
AqS3v2_00477	0.212945	0	1.30736	0.381655		Q2	Q1	Q3	Q2		Riboflavin biosynthesis protein RibF		K11753	Metabolism of cofactors and vitamins
AqS3v2_00478	7.97611	8.24547	2.48085	3.17648		Q4	Q4	Q4	Q4		putative lipid II flippase MurJ		K03980
AqS3v2_00479	1.35216	0	0	0.317051		Q3	Q1	Q1	Q2		hypothetical protein
AqS3v2_00481	0.862305	0.66548	0.36944	0.572483		Q3	Q2	Q2	Q2		Aldose sugar dehydrogenase YliI	1.1.5.-	K21430
AqS3v2_00482	1.06472	0	0	0		Q3	Q1	Q1	Q1		hypothetical protein
AqS3v2_00485	0.212945	0	3.4695	0.698706		Q2	Q1	Q4	Q2		DNA topoisomerase 4 subunit A	5.99.1.3	K02621
AqS3v2_00487	2.13471	1.44315	0	0		Q3	Q3	Q1	Q1		Long-chain-fatty-acid--CoA ligase FadD13	6.2.1.3	K01897	Cell growth and death, Cellular community - prokaryotes, Endocrine system, Environmental adaptation, Lipid metabolism, Transport and catabolism
AqS3v2_00490	0	1.36828	0	0		Q1	Q3	Q1	Q1		Modification methylase DpnIIA	2.1.1.72	K06223	Replication and repair
AqS3v2_00524	0.931532	0.602465	0.417618	0.954138		Q3	Q2	Q2	Q3		Cyclopentanol dehydrogenase	1.1.1.163
AqS3v2_00525	0	0.476435	0.69603	0.698706		Q1	Q2	Q3	Q2		hypothetical protein
AqS3v2_00526	0.287435	0	1.1565	0.381655		Q2	Q1	Q3	Q2		hypothetical protein
AqS3v2_00528	0	0.721574	0.278412	1.46202		Q1	Q2	Q2	Q3		hypothetical protein
AqS3v2_00530	1.78331	0.420341	0	0.951152		Q3	Q2	Q1	Q3		hypothetical protein		K07095
AqS3v2_00531	7.08384	3.00048	0.139206	1.08036		Q4	Q4	Q2	Q3		3-ketoacyl-CoA thiolase	2.3.1.16
AqS3v2_00532	1.49061	1.56226	0	0.572483		Q3	Q3	Q1	Q2		hypothetical protein
AqS3v2_00533	3.73017	2.07601	0.417618	2.03151		Q4	Q3	Q2	Q4		hypothetical protein
AqS3v2_00535	0	5.11874	0	0.317051		Q1	Q4	Q1	Q2		hypothetical protein
AqS3v2_00536	0.143717	0.238217	0.417618	0.190828		Q1	Q1	Q2	Q1		Metallothiol transferase FosB	2.5.1.-
AqS3v2_00539	6.92595	2.23466	0.429278	0.763311		Q4	Q3	Q2	Q2		hypothetical protein
AqS3v2_00540	0.287435	4.07716	0.139206	1.77907		Q2	Q4	Q2	Q3		hypothetical protein
AqS3v2_00541	0	5.22107	0	0		Q1	Q4	Q1	Q1		Chaperone protein DnaK		K04043	Aging, Cell growth and death, Folding, sorting and degradation, Infectious disease: bacterial
AqS3v2_00542	0.851778	0.119109	2.61473	0		Q3	Q1	Q4	Q1		hypothetical protein
AqS3v2_00544	0.212945	0.714652	0.846896	0.190828		Q2	Q2	Q3	Q1		hypothetical protein
AqS3v2_00548	0.569607	1.17924	0.139206	0		Q2	Q3	Q2	Q1		ATP-dependent RNA helicase RhlB	3.6.4.13	K03732	Folding, sorting and degradation
AqS3v2_00549	3.58645	1.31712	1.25285	1.65284		Q4	Q3	Q3	Q3		putative enoyl-CoA hydratase 1	4.2.1.17
AqS3v2_00550	1.11452	2.74842	2.57188	1.20658		Q3	Q4	Q4	Q3		3-methylmercaptopropionyl-CoA ligase	6.2.1.44	K20034	Energy metabolism
AqS3v2_00552	4.50868	1.87041	0.787058	3.17947		Q4	Q3	Q3	Q4		Putative NADP-dependent oxidoreductase YfmJ	1.-.-.-
AqS3v2_00553	0.356662	0.602465	1.20468	1.33579		Q2	Q2	Q3	Q3		Poly(A) polymerase I	2.7.7.19	K00970	Folding, sorting and degradation
AqS3v2_00555	0	0	0.139206	0.954138		Q1	Q1	Q2	Q3		Inner membrane protein YrbG		K07301
AqS3v2_00557	0	0	0.417618	0.381655		Q1	Q1	Q2	Q2		hypothetical protein
AqS3v2_00559	0.212945	0.364248	0	0.572483		Q2	Q2	Q1	Q2		Lipopolysaccharide export system ATP-binding protein LptB	3.6.3.-	K06861	Membrane transport
AqS3v2_00560	0	1.01588	0.36944	0.951152		Q1	Q3	Q2	Q3		Acryloyl-CoA reductase (NADH)	1.3.1.95
AqS3v2_00564	0.862305	0.119109	1.72498	0.698706		Q3	Q1	Q3	Q2		hypothetical protein
AqS3v2_00566	0	2.10863	0	0		Q1	Q3	Q1	Q1		hypothetical protein
AqS3v2_00614	601.757	480.115	378.026	1073.84		Q4	Q4	Q4	Q4		hypothetical protein		K03119	Energy metabolism, Metabolism of other amino acids
AqS3v2_00615	3.27958	4.00944	4.57527	22.6897		Q4	Q4	Q4	Q4		hypothetical protein
AqS3v2_00616	8.67	1.41745	0	1.08036		Q4	Q3	Q1	Q3		Bacterioferritin	1.16.3.1	K03594	Metabolism of cofactors and vitamins
AqS3v2_00619	1.00076	1.14192	0.417618	1.52363		Q3	Q3	Q2	Q3		Disulfide-bond oxidoreductase YfcG	1.8.4.-	K11209
AqS3v2_00620	0	0.53945	0	0.190828		Q1	Q2	Q1	Q1		Tropinesterase	3.1.1.10
AqS3v2_00621	0	0.483356	0	0.572483		Q1	Q2	Q1	Q2		hypothetical protein
AqS3v2_00622	0.787814	0.364248	0	0.824929		Q3	Q2	Q1	Q3		Glycerol-3-phosphate dehydrogenase [NAD(P)+]	1.1.1.94	K00057	Lipid metabolism
AqS3v2_00627	0	0.639787	1.10832	0.190828		Q1	Q2	Q3	Q1		Lipid A export ATP-binding/permease protein MsbA	3.6.3.-	K11085	Membrane transport
AqS3v2_00629	0	0.364248	0.278412	1.14497		Q1	Q2	Q2	Q3		Outer membrane protein assembly factor BamE		K06186
AqS3v2_00631	0.287435	0.119109	0.278412	0		Q2	Q1	Q2	Q1		Ribosome association toxin RatA
AqS3v2_00632	5.38151	3.61479	4.1148	3.36731		Q4	Q4	Q4	Q4		hypothetical protein		K03308
AqS3v2_00634	1.84727	0.476435	1.01729	0.572483		Q3	Q2	Q3	Q2		Succinate--CoA ligase [ADP-forming] subunit alpha	6.2.1.5	K01902	Carbohydrate metabolism, Energy metabolism
AqS3v2_00635	0.787814	0.182124	2.00339	2.28695		Q3	Q1	Q4	Q4		Succinate--CoA ligase [ADP-forming] subunit beta	6.2.1.5	K01903	Carbohydrate metabolism, Energy metabolism
AqS3v2_00636	0.287435	0.301233	0.278412	0.190828		Q2	Q1	Q2	Q1		Dihydrolipoyl dehydrogenase	1.8.1.4	K00382	Amino acid metabolism, Carbohydrate metabolism, Metabolism of cofactors and vitamins
AqS3v2_00637	4.0176	1.86349	1.71332	6.81889		Q4	Q3	Q3	Q4		Dihydrolipoyllysine-residue succinyltransferase component of 2-oxoglutarate dehydrogenase complex	2.3.1.61	K00658	Amino acid metabolism, Carbohydrate metabolism, Metabolism of cofactors and vitamins
AqS3v2_00638	2.79459	2.38417	5.56137	5.14637		Q4	Q4	Q4	Q4		2-oxoglutarate dehydrogenase E1 component	1.2.4.2	K00164	Carbohydrate metabolism, Metabolism of cofactors and vitamins
AqS3v2_00639	0	0	1.81601	0		Q1	Q1	Q3	Q1		Succinate dehydrogenase iron-sulfur subunit	1.3.5.1	K00240	Carbohydrate metabolism, Energy metabolism
AqS3v2_00640	1.21897	0.182124	0.417618	0.763311		Q3	Q1	Q2	Q2		Succinate dehydrogenase flavoprotein subunit	1.3.5.1	K00239	Carbohydrate metabolism, Energy metabolism, Infectious disease: bacterial
AqS3v2_00641	0	0.364248	0	0.824929		Q1	Q2	Q1	Q3		hypothetical protein		K00242	Carbohydrate metabolism, Energy metabolism
AqS3v2_00643	0.212945	2.33992	0.278412	0.889534		Q2	Q4	Q2	Q3		hypothetical protein
AqS3v2_00663	0.143717	0.182124	0.278412	0.572483		Q1	Q1	Q2	Q2		GTP pyrophosphokinase	2.7.6.5	K00951	Nucleotide metabolism
AqS3v2_00668	0	0.238217	0.787058	0.190828		Q1	Q1	Q3	Q1		Elongation factor 4	3.6.5.-	K03596	Infectious disease: bacterial
AqS3v2_00669	0.287435	2.72964	0	0.507878		Q2	Q4	Q1	Q2		50S ribosomal protein L31 type B		K02909	Translation
AqS3v2_00676	0.787814	0.53945	2.79424	0.698706		Q3	Q2	Q4	Q2		Riboflavin biosynthesis protein RibBA		K14652	Metabolism of cofactors and vitamins
AqS3v2_00678	0.782551	0.364248	1.12531	1.14497		Q3	Q2	Q3	Q3		Peptide chain release factor RF2		K02836
AqS3v2_00681	0.901571	0.238217	0.278412	0		Q3	Q1	Q2	Q1		2-methylisocitrate lyase	4.1.3.30	K03417	Carbohydrate metabolism
AqS3v2_00682	0.431152	0.301233	0.139206	0.381655		Q2	Q1	Q2	Q2		Phosphoserine phosphatase ThrH	3.1.3.3	K02203	Amino acid metabolism, Energy metabolism
AqS3v2_00684	0.569607	0.182124	0.556824	0.190828		Q2	Q1	Q2	Q1		S-methyl-5'-thioinosine phosphorylase	2.4.2.44	K19696	Amino acid metabolism
AqS3v2_00685	3.55609	1.93813	2.79045	4.13062		Q4	Q3	Q4	Q4		DNA topoisomerase 1	5.99.1.2	K03168
AqS3v2_00687	0.713324	1.29835	0.278412	0.381655		Q2	Q3	Q2	Q2		Universal stress protein E
AqS3v2_00689	1.20844	1.90081	3.02069	0.190828		Q3	Q3	Q4	Q1		ATPase RavA	3.6.3.-	K03924
AqS3v2_00690	0	0.546372	0.647852	0.317051		Q1	Q2	Q2	Q2		hypothetical protein
AqS3v2_00691	0.638834	0.546372	0.417618	0		Q2	Q2	Q2	Q1		hypothetical protein
AqS3v2_00692	0	0.238217	0.508646	0.381655		Q1	Q1	Q2	Q2		hypothetical protein		K07114
AqS3v2_00693	0.862305	0	1.01729	1.71745		Q3	Q1	Q3	Q3		hypothetical protein		K07114
AqS3v2_00694	0.287435	0	0.997761	1.08036		Q2	Q1	Q3	Q3		hypothetical protein
AqS3v2_00698	0.431152	0.238217	0	0		Q2	Q1	Q1	Q1		hypothetical protein
AqS3v2_00710	1.42665	1.79355	1.69379	2.73321		Q3	Q3	Q3	Q4		hypothetical protein
AqS3v2_00718	0.862305	0	0.417618	0		Q3	Q1	Q2	Q1		Mesaconyl-CoA hydratase	4.2.1.148
AqS3v2_00722	0.638834	1.42438	0.429278	0.634101		Q2	Q3	Q2	Q2		Steroid C26-monooxygenase	1.14.13.141
AqS3v2_00723	0.57487	0	0.278412	0.190828		Q2	Q1	Q2	Q1		putative FAD-linked oxidoreductase	1.-.-.-	K00102	Carbohydrate metabolism
AqS3v2_00725	0.356662	0.483356	1.75617	0.507878		Q2	Q2	Q3	Q2		L-malyl-CoA/beta-methylmalyl-CoA lyase	4.1.3.24	K01644	Signal transduction
AqS3v2_00726	1.70882	0.182124	1.82134	5.5477		Q3	Q1	Q3	Q4		(2S)-methylsuccinyl-CoA dehydrogenase	1.3.8.12
AqS3v2_00727	0.431152	0.182124	0	0.634101		Q2	Q1	Q1	Q2		hypothetical protein
AqS3v2_00730	0	0.602465	0.139206	0.572483		Q1	Q2	Q2	Q2		NAD/NADP-dependent betaine aldehyde dehydrogenase	1.2.1.8
AqS3v2_00731	0	0.66548	0	1.01576		Q1	Q2	Q1	Q3		Long-chain-fatty-acid--CoA ligase	6.2.1.3	K00666
AqS3v2_00733	0.931532	0.364248	0	1.84367		Q3	Q2	Q1	Q3		hypothetical protein
AqS3v2_00737	7.57896	5.15135	0	2.92403		Q4	Q4	Q1	Q4		putative oxidoreductase	1.-.-.-
AqS3v2_00738	0.287435	0.357326	0	0.572483		Q2	Q2	Q1	Q2		putative ATP-dependent helicase DinG	3.6.4.12	K03722
AqS3v2_00739	0.857041	1.44315	0.986102	1.01576		Q3	Q3	Q3	Q3		putative 2%2C4-dienoyl-CoA reductase	1.3.1.34
AqS3v2_00740	5.524	7.50291	2.71108	1.90529		Q4	Q4	Q4	Q3		hypothetical protein
AqS3v2_00741	3.00754	6.52434	0.70769	1.90529		Q4	Q4	Q3	Q3		Coniferyl aldehyde dehydrogenase	1.2.1.68	K00154
AqS3v2_00742	1.00076	0.910619	0.70769	1.58824		Q3	Q3	Q3	Q3		Beta-ketoacyl-[acyl-carrier-protein] synthase FabY	2.3.1.180	K18473	Lipid metabolism
AqS3v2_00743	0	0.301233	0	0.572483		Q1	Q1	Q1	Q2		Long-chain-fatty-acid--CoA ligase	6.2.1.3
AqS3v2_00746	0.143717	0	0.568484	0.381655		Q1	Q1	Q2	Q2		Chorismate synthase	4.2.3.5	K01736	Amino acid metabolism
AqS3v2_00747	0.143717	0.182124	0.417618	1.08036		Q1	Q1	Q2	Q3		3-isopropylmalate dehydratase large subunit	4.2.1.33	K01703	Amino acid metabolism, Biosynthesis of other secondary metabolites, Carbohydrate metabolism
AqS3v2_00748	0.431152	0	0	0.572483		Q2	Q1	Q1	Q2		3-isopropylmalate dehydratase small subunit 1	4.2.1.33	K01704	Amino acid metabolism, Carbohydrate metabolism
AqS3v2_00750	0.431152	0.119109	1.1565	0		Q2	Q1	Q3	Q1		Aspartate-semialdehyde dehydrogenase 2	1.2.1.11	K00133	Amino acid metabolism, Biosynthesis of other secondary metabolites
AqS3v2_00751	0.926268	1.02281	0	0.190828		Q3	Q3	Q1	Q1		hypothetical protein
AqS3v2_00753	0.287435	1.17924	0	0.381655		Q2	Q3	Q1	Q2		Fe/S biogenesis protein NfuA		K07400
AqS3v2_00755	0.425889	0.182124	1.62229	1.46202		Q2	Q1	Q3	Q3		ATP-dependent helicase/nuclease subunit A	3.1.-.-
AqS3v2_00757	0.143717	0	0.508646	0.381655		Q1	Q1	Q2	Q2		Transcription-repair-coupling factor	3.6.4.-	K03723	Replication and repair
AqS3v2_00759	0.212945	1.02281	0.70769	0.763311		Q2	Q3	Q3	Q2		Putative acyl-CoA dehydrogenase FadE17	1.3.99.-
AqS3v2_00760	3.87511	1.94505	0.139206	0		Q4	Q3	Q2	Q1		(R)-benzylsuccinyl-CoA dehydrogenase	1.3.8.3
AqS3v2_00761	0	1.06013	0	0.507878		Q1	Q3	Q1	Q2		Glyceraldehyde-3-phosphate dehydrogenase-like protein	1.2.1.-	K00134	Carbohydrate metabolism, Cardiovascular disease, Energy metabolism, Infectious disease: bacterial, Neurodegenerative disease, Signal transduction
AqS3v2_00763	0	0.301233	2.56022	1.08036		Q1	Q1	Q4	Q3		Na(+)-translocating NADH-quinone reductase subunit A	1.6.5.8	K00346
AqS3v2_00764	0.857041	1.33096	1.57412	2.85644		Q3	Q3	Q3	Q4		Na(+)-translocating NADH-quinone reductase subunit B	1.6.5.8	K00347
AqS3v2_00766	0.431152	0.238217	0.787058	0		Q2	Q1	Q3	Q1		Na(+)-translocating NADH-quinone reductase subunit D	1.6.5.8	K00349
AqS3v2_00767	0.926268	1.02281	0.508646	0.381655		Q3	Q3	Q2	Q2		Na(+)-translocating NADH-quinone reductase subunit E	1.6.5.8	K00350
AqS3v2_00768	0.782551	1.36828	2.1426	2.03151		Q3	Q3	Q4	Q4		Na(+)-translocating NADH-quinone reductase subunit F	1.6.5.8	K00351
AqS3v2_00770	0	0.182124	0.139206	0.763311		Q1	Q1	Q2	Q2		hypothetical protein		K05952
AqS3v2_00771	1.42665	0.53945	0.139206	0.763311		Q3	Q2	Q2	Q2		Monoterpene epsilon-lactone hydrolase	3.1.1.83	K14731	Metabolism of terpenoids and polyketides, Xenobiotics biodegradation and metabolism
AqS3v2_00772	1.07525	1.48739	1.80435	1.84367		Q3	Q3	Q3	Q3		hypothetical protein
AqS3v2_00774	5.37502	12.4929	4.55195	2.22234		Q4	Q4	Q4	Q4		Phosphoenolpyruvate synthase	2.7.9.2	K01007	Carbohydrate metabolism, Energy metabolism
AqS3v2_00775	0.212945	3.9091	3.44996	0		Q2	Q4	Q4	Q1		Putative 4-hydroxy-4-methyl-2-oxoglutarate aldolase	4.1.3.17	K02553
AqS3v2_00776	12.8398	17.99	1.25285	5.65127		Q4	Q4	Q3	Q4		Isocitrate lyase	4.1.3.1	K01637	Carbohydrate metabolism
AqS3v2_00777	0.212945	5.84253	0	0.824929		Q2	Q4	Q1	Q3		Malate synthase A	2.3.3.9	K01638	Carbohydrate metabolism, Transport and catabolism
AqS3v2_00780	15.5295	7.77374	3.49027	7.10731		Q4	Q4	Q4	Q4		Isocitrate dehydrogenase [NADP]	1.1.1.42	K00031	Cancer: overview, Carbohydrate metabolism, Energy metabolism, Metabolism of other amino acids, Transport and catabolism
AqS3v2_00781	0.431152	0.896776	0.139206	1.08036		Q2	Q3	Q2	Q3		ATP-dependent Clp protease adapter protein ClpS		K06891
AqS3v2_00784	0.431152	0	0.36944	1.33281		Q2	Q1	Q2	Q3		hypothetical protein
AqS3v2_00785	0.287435	1.85657	1.75617	0.381655		Q2	Q3	Q3	Q2		Translation initiation factor IF-1		K02518
AqS3v2_00786	2.06548	6.1601	3.34728	8.89235		Q3	Q4	Q4	Q4		ATP-dependent Clp protease ATP-binding subunit ClpA		K03694
AqS3v2_00788	46.5478	50.5761	66.827	38.7835		Q4	Q4	Q4	Q4		hypothetical protein
AqS3v2_00789	1.40195	1.2541	0	0.824929		Q3	Q3	Q1	Q3		Amino-acid carrier protein AlsT		K03310
AqS3v2_00790	0.143717	2.23466	1.24753	0.507878		Q1	Q3	Q3	Q2		Amino-acid carrier protein AlsT		K03310
AqS3v2_00791	0.431152	1.13499	0.429278	0.190828		Q2	Q3	Q2	Q1		Glutathione amide reductase	1.8.1.16	K00383	Cardiovascular disease, Endocrine system, Metabolism of other amino acids, Transport and catabolism
AqS3v2_00792	1.71408	1.53656	1.9722	2.41317		Q3	Q3	Q4	Q4		7-alpha-hydroxysteroid dehydrogenase	1.1.1.159
AqS3v2_00797	3.42817	8.08167	2.22197	2.15774		Q4	Q4	Q4	Q4		3-oxoacyl-[acyl-carrier-protein] synthase 2	2.3.1.179	K09458	Lipid metabolism, Metabolism of cofactors and vitamins
AqS3v2_00798	17.793	30.9428	2.79045	11.7398		Q4	Q4	Q4	Q4		Acyl carrier protein		K02078	Biosynthesis of other secondary metabolites, Lipid metabolism
AqS3v2_00799	0	0.119109	1.27617	0		Q1	Q1	Q3	Q1		3-oxoacyl-[acyl-carrier-protein] reductase FabG	1.1.1.100	K00059	Biosynthesis of other secondary metabolites, Lipid metabolism, Metabolism of cofactors and vitamins
AqS3v2_00800	0.143717	0.53945	1.69379	0.763311		Q1	Q2	Q3	Q2		Malonyl CoA-acyl carrier protein transacylase	2.3.1.39	K00645	Biosynthesis of other secondary metabolites, Lipid metabolism
AqS3v2_00801	0	0.476435	1.06547	1.08036		Q1	Q2	Q3	Q3		50S ribosomal protein L32		K02911	Translation
AqS3v2_00802	0.425889	0.364248	0.139206	0.698706		Q2	Q2	Q2	Q2		hypothetical protein		K07040
AqS3v2_00803	0.901571	0	1.55459	1.14497		Q3	Q1	Q3	Q3		putative phospholipid-binding lipoprotein MlaA		K04754
AqS3v2_00804	0.431152	0.238217	4.09782	0.190828		Q2	Q1	Q4	Q1		Iron-sulfur cluster carrier protein		K03593
AqS3v2_00805	0	0.301233	0	1.2682		Q1	Q1	Q1	Q3		Methionine--tRNA ligase	6.1.1.10	K01874	Metabolism of other amino acids, Translation
AqS3v2_00808	0.287435	0	0.139206	0.381655		Q2	Q1	Q2	Q2		Electron transport complex subunit RsxC		K03615
AqS3v2_00812	1.33272	1.51779	13.1627	3.36731		Q3	Q3	Q4	Q4		hypothetical protein
AqS3v2_00820	0.862305	0	0	0.317051		Q3	Q1	Q1	Q2		hypothetical protein
AqS3v2_00821	1.29346	0.119109	0	0		Q3	Q1	Q1	Q1		hypothetical protein
AqS3v2_00823	8.11413	0	1.10832	0		Q4	Q1	Q3	Q1		hypothetical protein
AqS3v2_00827	0	0.476435	0	1.33281		Q1	Q2	Q1	Q3		hypothetical protein
AqS3v2_00829	0.638834	0.595544	0.738881	0.190828		Q2	Q2	Q3	Q1		hypothetical protein
AqS3v2_00830	0.431152	0.721574	0	1.2682		Q2	Q2	Q1	Q3		hypothetical protein		K07316
AqS3v2_00840	0.143717	1.09274	0	0.954138		Q1	Q3	Q1	Q3		Oxygen-independent coproporphyrinogen-III oxidase-like protein	1.3.99.-
AqS3v2_00842	0	0.714652	0	0		Q1	Q2	Q1	Q1		hypothetical protein
AqS3v2_00843	0.212945	1.41745	1.41538	0		Q2	Q3	Q3	Q1		hypothetical protein
AqS3v2_00844	0.718587	0.357326	0	0.190828		Q2	Q2	Q1	Q1		Low conductance mechanosensitive channel YnaI		K16052
AqS3v2_00845	1.49061	8.75679	3.02069	6.47321		Q3	Q4	Q4	Q4		hypothetical protein
AqS3v2_00846	1.57037	27.9258	4.12646	6.02695		Q3	Q4	Q4	Q4		hypothetical protein
AqS3v2_00847	0	2.47758	0.647852	0.634101		Q1	Q4	Q2	Q2		Putative sporulation hydrolase CotR	3.1.1.-
AqS3v2_00849	4.00708	2.45903	0.798718	3.55515		Q4	Q4	Q3	Q4		Short-chain-enoyl-CoA hydratase	4.2.1.150	K01692	Amino acid metabolism, Carbohydrate metabolism, Lipid metabolism, Metabolism of other amino acids, Metabolism of terpenoids and polyketides, Xenobiotics biodegradation and metabolism
AqS3v2_00850	0.287435	1.07198	0	0.381655		Q2	Q3	Q1	Q2		hypothetical protein
AqS3v2_00854	0.431152	0.238217	0.858555	0.317051		Q2	Q1	Q3	Q1		Thymidylate synthase 2	2.1.1.45	K00560	Digestive system, Drug resistance: antineoplastic, Metabolism of cofactors and vitamins, Nucleotide metabolism
AqS3v2_00855	0	4.42264	0.556824	0.381655		Q1	Q4	Q2	Q2		Dihydrofolate reductase type 3	1.5.1.3	K00287	Digestive system, Drug resistance: antineoplastic, Metabolism of cofactors and vitamins
AqS3v2_00856	0.425889	1.84472	0.647852	1.77608		Q2	Q3	Q2	Q3		hypothetical protein
AqS3v2_00860	0.431152	0.658559	0	0		Q2	Q2	Q1	Q1		hypothetical protein
AqS3v2_00861	0.287435	0.119109	0	0.634101		Q2	Q1	Q1	Q2		hypothetical protein
AqS3v2_00862	0.931532	0	0	0		Q3	Q1	Q1	Q1		putative methyltransferase YcgJ	2.1.1.-
AqS3v2_00863	3.49213	8.42023	0.556824	3.36432		Q4	Q4	Q2	Q4		Colicin I receptor
AqS3v2_00866	0	0.840683	1.2957	0.698706		Q1	Q2	Q3	Q2		hypothetical protein
AqS3v2_00867	1.06472	0.182124	0	0		Q3	Q1	Q1	Q1		hypothetical protein
AqS3v2_00868	0.143717	1.6369	2.15426	1.58525		Q1	Q3	Q4	Q3		hypothetical protein
AqS3v2_00871	0.718587	0	0	0		Q2	Q1	Q1	Q1		hypothetical protein
AqS3v2_00872	0	0	0	1.58525		Q1	Q1	Q1	Q3		Decaprenylphosphoryl-beta-D-ribose oxidase	1.1.98.3
AqS3v2_00875	1.49061	1.20493	0	3.11187		Q3	Q3	Q1	Q4		hypothetical protein
AqS3v2_00876	3.34841	4.37147	2.17912	2.34856		Q4	Q4	Q4	Q4		Molybdopterin-synthase adenylyltransferase	2.7.7.80
AqS3v2_00877	2.12054	1.68829	0.36944	1.45903		Q3	Q3	Q2	Q3		hypothetical protein
AqS3v2_00878	0.787814	3.66867	1.6768	0.507878		Q3	Q4	Q3	Q2		hypothetical protein
AqS3v2_00880	0.431152	0.364248	0.556824	0.634101		Q2	Q2	Q2	Q2		Exodeoxyribonuclease 7 large subunit	3.1.11.6	K03601	Replication and repair
AqS3v2_00881	4.96857	8.4323	2.80211	5.14339		Q4	Q4	Q4	Q4		Ribonucleoside-diphosphate reductase subunit beta	1.17.4.1	K00526	Nucleotide metabolism
AqS3v2_00882	0	2.12026	1.27617	1.08036		Q1	Q3	Q3	Q3		hypothetical protein
AqS3v2_00883	3.14073	6.3049	2.4248	1.20658		Q4	Q4	Q4	Q3		Peptidyl-prolyl cis-trans isomerase D	5.2.1.8	K03770
AqS3v2_00884	20.8285	63.1837	5.44803	7.99983		Q4	Q4	Q4	Q4		DNA-binding protein HU-beta		K03530
AqS3v2_00887	0.212945	0.821911	0.36944	0.507878		Q2	Q2	Q2	Q2		hypothetical protein		K03210	Cellular community - prokaryotes, Folding, sorting and degradation, Membrane transport
AqS3v2_00888	0.569607	0.721574	0.278412	0.507878		Q2	Q2	Q2	Q2		Modulator protein MzrA		K03072	Folding, sorting and degradation, Membrane transport
AqS3v2_00889	0.212945	0.119109	0.556824	0.572483		Q2	Q1	Q2	Q2		hypothetical protein		K03074	Folding, sorting and degradation, Membrane transport
AqS3v2_00890	0	0.119109	0	0.954138		Q1	Q1	Q1	Q3		Inositol-1-monophosphatase	3.1.3.25	K01092	Biosynthesis of other secondary metabolites, Carbohydrate metabolism, Signal transduction
AqS3v2_00895	1.14974	0.182124	0.508646	1.14497		Q3	Q1	Q2	Q3		Thiol:disulfide interchange protein DsbA		K03673	Drug resistance: antimicrobial
AqS3v2_00899	33.2809	26.2189	1.84466	9.84649		Q4	Q4	Q3	Q4		hypothetical protein
AqS3v2_00900	12.1868	10.6086	0.835236	7.49792		Q4	Q4	Q3	Q4		hypothetical protein		K01283	Cardiovascular disease, Endocrine system, Infectious disease: parasitic, Infectious disease: viral
AqS3v2_00902	7.00005	6.40053	1.68213	3.55813		Q4	Q4	Q3	Q4		Transcription termination factor Rho	3.6.4.-	K03628	Folding, sorting and degradation
AqS3v2_00903	0	1.48047	0	0.317051		Q1	Q3	Q1	Q1		Thioredoxin 1		K03671	Cardiovascular disease, Immune system, Infectious disease: bacterial, Neurodegenerative disease
AqS3v2_00904	0.287435	1.8378	0.139206	0		Q2	Q3	Q2	Q1		Delta-aminolevulinic acid dehydratase	4.2.1.24	K01698	Metabolism of cofactors and vitamins
AqS3v2_00905	0.143717	0.476435	0	0		Q1	Q2	Q1	Q1		hypothetical protein
AqS3v2_00906	1.07525	2.32115	23.1447	3.87519		Q3	Q4	Q4	Q4		Chaperone protein ClpB		K03695	Aging
AqS3v2_00907	0.713324	0	18.6117	5.39882		Q2	Q1	Q4	Q4		DNA replication and repair protein RecF
AqS3v2_00908	4.18115	0	6.81956	6.344		Q4	Q1	Q4	Q4		ATP-dependent DNA helicase PcrA	3.6.4.12	K03657	Replication and repair
AqS3v2_00909	1.14974	9.86338	0.139206	8.51069		Q3	Q4	Q2	Q4		Carbonic anhydrase 2	4.2.1.1	K01673	Energy metabolism
AqS3v2_00912	1.21897	1.65567	0.278412	1.33281		Q3	Q3	Q2	Q3		Outer membrane protein assembly factor BamD		K05807
AqS3v2_00914	0.425889	0.420341	0.139206	0		Q2	Q2	Q2	Q1		hypothetical protein
AqS3v2_00915	7.1142	3.74082	0	1.20658		Q4	Q4	Q1	Q3		Putative K(+)-stimulated pyrophosphate-energized sodium pump	3.6.1.1	K15987
AqS3v2_00917	0	2.41678	0	0		Q1	Q4	Q1	Q1		Orotate phosphoribosyltransferase	2.4.2.10	K00762	Nucleotide metabolism
AqS3v2_00920	0.212945	0.903698	0	0		Q2	Q3	Q1	Q1		Phosphate transport system permease protein PstA		K02038	Membrane transport
AqS3v2_00923	1.29346	0.966713	0	0.317051		Q3	Q3	Q1	Q1		Phosphate-binding protein PstS		K02040	Infectious disease: bacterial, Membrane transport, Signal transduction
AqS3v2_00925	24.1068	36.3932	2.00339	2.79482		Q4	Q4	Q4	Q4		Colicin I receptor		K02014
AqS3v2_00926	33.7266	14.5853	126.147	49.4459		Q4	Q4	Q4	Q4		Colicin I receptor		K02014
AqS3v2_00927	0.782551	0.364248	1.68213	0.190828		Q2	Q2	Q3	Q1		Bifunctional ribulose 5-phosphate reductase/CDP-ribitol pyrophosphorylase Bcs1		K00991	Metabolism of terpenoids and polyketides
AqS3v2_00928	0.287435	0.420341	1.21634	0.190828		Q2	Q2	Q3	Q1		Glycine cleavage system H protein		K02437	Amino acid metabolism, Carbohydrate metabolism, Metabolism of cofactors and vitamins
AqS3v2_00929	0	0.66548	0.69603	0		Q1	Q2	Q3	Q1		Aminomethyltransferase	2.1.2.10	K00605	Amino acid metabolism, Carbohydrate metabolism, Metabolism of cofactors and vitamins
AqS3v2_00931	0.851778	0	0	0.190828		Q3	Q1	Q1	Q1		Bifunctional protein GlmU		K04042	Glycan biosynthesis and metabolism
AqS3v2_00933	2.61039	2.44718	5.26343	2.60698		Q4	Q4	Q4	Q4		ATP synthase subunit beta	3.6.3.14	K02112	Energy metabolism
AqS3v2_00934	3.42817	2.59669	5.37932	3.17648		Q4	Q4	Q4	Q4		ATP synthase gamma chain		K02115	Energy metabolism
AqS3v2_00935	4.49815	3.81347	7.20953	2.6686		Q4	Q4	Q4	Q4		ATP synthase subunit alpha	3.6.3.14	K02111	Energy metabolism
AqS3v2_00936	1.14974	1.53656	1.2957	0.954138		Q3	Q3	Q3	Q3		ATP synthase subunit delta		K02113	Energy metabolism
AqS3v2_00937	3.28445	1.48739	0.846896	0.317051		Q4	Q3	Q3	Q1		ATP synthase subunit b		K02109	Energy metabolism
AqS3v2_00938	6.1681	3.0054	3.00116	2.98565		Q4	Q4	Q4	Q4		ATP synthase subunit c		K02110	Energy metabolism
AqS3v2_00939	4.54794	2.45211	2.79045	1.58824		Q4	Q4	Q4	Q3		ATP synthase subunit a		K02108	Energy metabolism
AqS3v2_00940	0.287435	0.53945	0.139206	0.763311		Q2	Q2	Q2	Q2		hypothetical protein
AqS3v2_00941	0.356662	0.420341	1.35554	0.824929		Q2	Q2	Q3	Q3		putative chromosome-partitioning protein ParB		K03497
AqS3v2_00944	0.287435	0.777667	10.4982	2.85644		Q2	Q2	Q4	Q4		tRNA uridine 5-carboxymethylaminomethyl modification enzyme MnmG		K03495
AqS3v2_00945	0	0.301233	0.738881	0.190828		Q1	Q1	Q3	Q1		tRNA modification GTPase MnmE	3.6.-.-	K03650
AqS3v2_00946	0.638834	0.910619	0	0		Q2	Q3	Q1	Q1		Membrane protein insertase YidC		K03217	Cellular community - prokaryotes, Folding, sorting and degradation, Membrane transport
AqS3v2_00947	1.77805	0.639787	0.139206	1.27119		Q3	Q2	Q2	Q3		Putative membrane protein insertion efficiency factor		K08998
AqS3v2_00948	60.828	21.9252	16.8753	17.3611		Q4	Q4	Q4	Q4		3-succinoylsemialdehyde-pyridine dehydrogenase	1.2.1.83	K00128	Amino acid metabolism, Carbohydrate metabolism, Endocrine and metabolic disease, Lipid metabolism, Metabolism of cofactors and vitamins, Metabolism of other amino acids, Metabolism of terpenoids and polyketides, Xenobiotics biodegradation and metabolism
AqS3v2_00949	4.98274	8.53286	10.8327	4.38306		Q4	Q4	Q4	Q4		Chromosomal replication initiator protein DnaA		K02313	Cell growth and death, Signal transduction
AqS3v2_00950	11.3929	10.9027	9.65765	3.43191		Q4	Q4	Q4	Q4		DNA polymerase III subunit beta	2.7.7.7	K02338	Replication and repair
AqS3v2_00951	1.32746	0	1.35554	0.507878		Q3	Q1	Q3	Q2		DNA replication and repair protein RecF		K03629	Replication and repair
AqS3v2_00952	6.97535	6.35407	31.3892	7.49792		Q4	Q4	Q4	Q4		DNA gyrase subunit B	5.99.1.3	K02470
AqS3v2_00953	1.42665	0	1.91237	0.889534		Q3	Q1	Q3	Q3		Glyoxylate/hydroxypyruvate reductase A	1.1.1.79
AqS3v2_00954	1.47644	0	0.429278	0.572483		Q3	Q1	Q2	Q2		Adenine DNA glycosylase	3.2.2.-	K03575	Replication and repair
AqS3v2_00955	0.143717	0.639787	1.58578	0		Q1	Q2	Q3	Q1		putative Fe(2+)-trafficking protein
AqS3v2_00956	0.212945	0.53945	0	0.824929		Q2	Q2	Q1	Q3		Trk system potassium uptake protein TrkH		K03498
AqS3v2_00957	0.500379	0.66548	0.139206	0.317051		Q2	Q2	Q2	Q1		Trk system potassium uptake protein TrkA		K03499
AqS3v2_00959	0	0	0.846896	0.190828		Q1	Q1	Q3	Q1		Methionyl-tRNA formyltransferase	2.1.2.9	K00604	Translation
AqS3v2_00960	0	4.1775	0.787058	1.01576		Q1	Q4	Q3	Q3		Peptide deformylase	3.5.1.88	K01462
AqS3v2_00963	0.287435	0.997113	1.59744	0		Q2	Q3	Q3	Q1		hypothetical protein
AqS3v2_00966	0	1.55041	0	0		Q1	Q3	Q1	Q1		hypothetical protein
AqS3v2_00967	0.425889	0.483356	0.556824	0.507878		Q2	Q2	Q2	Q2		Type-2 restriction enzyme EcoRII	3.1.21.4
AqS3v2_00968	1.76388	0.903698	7.58276	10.3681		Q3	Q3	Q4	Q4		DNA-cytosine methyltransferase	2.1.1.37	K00558	Amino acid metabolism, Cancer: overview
AqS3v2_00970	0.287435	0	0.278412	0.317051		Q2	Q1	Q2	Q1		2-haloacrylate reductase	1.3.1.103
AqS3v2_00972	6.16284	3.51916	2.918	5.67393		Q4	Q4	Q4	Q4		Long-chain-fatty-acid--CoA ligase	6.2.1.3
AqS3v2_00974	2.40271	0	0	0.190828		Q4	Q1	Q1	Q1		hypothetical protein
AqS3v2_00975	3.79009	1.38013	1.24753	1.27119		Q4	Q3	Q3	Q3		Modulator of FtsH protease HflC
AqS3v2_00976	12.0739	6.96324	1.833	2.53939		Q4	Q4	Q3	Q4		hypothetical protein
AqS3v2_00977	0	0.357326	0	0.381655		Q1	Q2	Q1	Q2		hypothetical protein
AqS3v2_00979	2.22903	0.997113	0.139206	0.698706		Q3	Q3	Q2	Q2		hypothetical protein
AqS3v2_00980	0.425889	1.51779	0	0.634101		Q2	Q3	Q1	Q2		hypothetical protein
AqS3v2_00981	2.27843	1.26102	0.278412	1.58824		Q4	Q3	Q2	Q3		Long-chain-fatty-acid--CoA ligase	6.2.1.3
AqS3v2_00982	0.926268	0.966713	2.67989	0.824929		Q3	Q3	Q4	Q2		Segregation and condensation protein A		K05896
AqS3v2_00983	0.425889	0.420341	0.417618	0.572483		Q2	Q2	Q2	Q2		Segregation and condensation protein B		K06024
AqS3v2_00984	0.287435	0.238217	0.139206	0		Q2	Q1	Q2	Q1		Ribosomal large subunit pseudouridine synthase B	5.4.99.22	K06178
AqS3v2_00985	0	1.02281	0	0.763311		Q1	Q3	Q1	Q2		Amino-acid carrier protein AlsT		K03310
AqS3v2_00987	1.49061	0	0	0		Q3	Q1	Q1	Q1		hypothetical protein
AqS3v2_00991	1.06472	1.69992	3.35894	0.634101		Q3	Q3	Q4	Q2		hypothetical protein
AqS3v2_00992	1.93755	0.119109	0.278412	0.381655		Q3	Q1	Q2	Q2		putative FAD-linked oxidoreductase	1.-.-.-
AqS3v2_00993	0	0	0.69603	8.9963		Q1	Q1	Q3	Q4		hypothetical protein
AqS3v2_00994	0	0.53945	0.36944	0.381655		Q1	Q2	Q2	Q2		AB hydrolase superfamily protein YdjP	3.-.-.-
AqS3v2_00995	0.287435	0.658559	0.508646	0.507878		Q2	Q2	Q2	Q2		Methylmalonate-semialdehyde dehydrogenase [acylating]	1.2.1.27	K00140	Amino acid metabolism, Carbohydrate metabolism, Metabolism of other amino acids
AqS3v2_00996	0	0.602465	0.278412	0		Q1	Q2	Q2	Q1		Short-chain-enoyl-CoA hydratase	4.2.1.150
AqS3v2_01002	0	0.420341	0	0.381655		Q1	Q2	Q1	Q2		hypothetical protein
AqS3v2_01003	7.08384	3.75738	0.69603	4.19522		Q4	Q4	Q3	Q4		hypothetical protein		K09973
AqS3v2_01004	6.20737	1.14884	0.278412	0.572483		Q4	Q3	Q2	Q2		L-glyceraldehyde 3-phosphate reductase	1.1.1.-	K23107
AqS3v2_01005	1.49061	0.784589	0.139206	0.954138		Q3	Q2	Q2	Q3		NAD-dependent methanol dehydrogenase	1.1.1.244
AqS3v2_01008	19.8451	34.607	11.4661	3.74896		Q4	Q4	Q4	Q4		hypothetical protein
AqS3v2_01009	0.287435	35.8515	0	0		Q2	Q4	Q1	Q1		ATP-dependent RecD-like DNA helicase	3.6.4.12
AqS3v2_01010	0	6.42401	0.647852	0.381655		Q1	Q4	Q2	Q2		hypothetical protein
AqS3v2_01011	2.98649	3.7339	3.63202	2.85943		Q4	Q4	Q4	Q4		Selenocysteine-containing peroxiredoxin PrxU	1.11.1.15
AqS3v2_01012	1.04529	2.18327	0.69603	0.507878		Q3	Q3	Q3	Q2		hypothetical protein		K08714
AqS3v2_01013	0	0.476435	0.798718	0.381655		Q1	Q2	Q3	Q2		Glutathione S-transferase GST-6.0	2.5.1.18
AqS3v2_01015	3.63058	4.21011	2.56401	1.20658		Q4	Q4	Q4	Q3		ATP-dependent RecD-like DNA helicase	3.6.4.12
AqS3v2_01016	0.287435	0.420341	0.139206	0.698706		Q2	Q2	Q2	Q2		Citrate lyase subunit beta-like protein	4.1.-.-	K18292	Carbohydrate metabolism
AqS3v2_01017	0	1.9826	0	0.889534		Q1	Q3	Q1	Q3		hypothetical protein
AqS3v2_01018	0.287435	0.758896	0.69603	0.381655		Q2	Q2	Q3	Q2		Kanamycin B dioxygenase	1.14.11.37
AqS3v2_01019	5.79161	4.01636	1.21634	1.58824		Q4	Q4	Q3	Q3		FAD-containing monooxygenase EthA	1.14.13.-
AqS3v2_01020	0	1.42438	3.99513	3.36731		Q1	Q3	Q4	Q4		hypothetical protein
AqS3v2_01021	0.995496	1.83087	0	0.317051		Q3	Q3	Q1	Q1		3-hydroxybenzoate transporter MhbT
AqS3v2_01022	0.431152	0.658559	0.508646	0.190828		Q2	Q2	Q2	Q1		hypothetical protein
AqS3v2_01025	0.143717	0.364248	0	0.572483		Q1	Q2	Q1	Q2		Mesaconyl-CoA hydratase	4.2.1.148
AqS3v2_01026	0.926268	0	0	0.190828		Q3	Q1	Q1	Q1		(2S)-methylsuccinyl-CoA dehydrogenase	1.3.8.12
AqS3v2_01031	0.425889	0	0.69603	0.951152		Q2	Q1	Q3	Q3		hypothetical protein
AqS3v2_01032	0	1.2541	0.858555	0.317051		Q1	Q3	Q3	Q1		hypothetical protein
AqS3v2_01033	0.143717	6.31653	2.22197	4.25087		Q1	Q4	Q4	Q4		Modification methylase PvuII	2.1.1.113
AqS3v2_01035	0	0.595544	1.24753	1.14497		Q1	Q2	Q3	Q3		Replicative DNA helicase	3.6.4.12	K02314	Cell growth and death, Replication and repair
AqS3v2_01039	0.57487	2.74842	0	1.64986		Q2	Q4	Q1	Q3		30S ribosomal protein S6		K02990	Translation
AqS3v2_01040	0.431152	0	0.846896	0.381655		Q2	Q1	Q3	Q2		Putative monooxygenase	1.13.12.-
AqS3v2_01043	0	0.896776	0	0.381655		Q1	Q3	Q1	Q2		Fructose-bisphosphate aldolase	4.1.2.13	K01624	Carbohydrate metabolism, Energy metabolism
AqS3v2_01045	171.809	220.287	56.7388	28.2939		Q4	Q4	Q4	Q4		hypothetical protein
AqS3v2_01046	0.287435	1.58081	1.06547	0.824929		Q2	Q3	Q3	Q2		Oligoribonuclease	3.1.-.-	K13288	Translation
AqS3v2_01052	0.212945	0.182124	1.87585	0		Q2	Q1	Q3	Q1		Sec-independent protein translocase protein TatA		K03116	Folding, sorting and degradation, Membrane transport
AqS3v2_01056	2.09058	2.93054	0	0.763311		Q3	Q4	Q1	Q2		30S ribosomal protein S21		K02970	Translation
AqS3v2_01060	1.18901	1.93813	3.21186	1.33579		Q3	Q3	Q4	Q3		hypothetical protein
AqS3v2_01061	0.143717	0.301233	0.647852	0.381655		Q1	Q1	Q2	Q2		Acetyl-/propionyl-coenzyme A carboxylase alpha chain		K13777	Metabolism of terpenoids and polyketides
AqS3v2_01062	0.287435	0	0.556824	1.01576		Q2	Q1	Q2	Q3		putative polyketide biosynthesis enoyl-CoA hydratase PksH	4.2.1.-	K13779	Metabolism of terpenoids and polyketides
AqS3v2_01063	0.57487	0	1.66515	0.190828		Q2	Q1	Q3	Q1		Acyl-CoA dehydrogenase	1.3.99.-	K11731	Metabolism of terpenoids and polyketides
AqS3v2_01064	2.23429	0.238217	0.647852	0.190828		Q3	Q1	Q2	Q1		Methylmalonyl-CoA carboxyltransferase 12S subunit	2.1.3.1	K13778	Metabolism of terpenoids and polyketides
AqS3v2_01065	1.9165	1.61835	0.926265	6.1172		Q3	Q3	Q3	Q4		Leucine dehydrogenase	1.4.1.9	K00263	Amino acid metabolism
AqS3v2_01067	0	0.420341	0.997761	0.698706		Q1	Q2	Q3	Q2		putative intracellular septation protein A		K06190
AqS3v2_01070	0	0.357326	0.139206	1.20658		Q1	Q2	Q2	Q3		hypothetical protein
AqS3v2_01071	0	0.476435	1.42704	0.763311		Q1	Q2	Q3	Q2		Single-stranded DNA-binding protein		K03111	Replication and repair
AqS3v2_01073	0.212945	1.18616	0	0.190828		Q2	Q3	Q1	Q1		hypothetical protein
AqS3v2_01074	0	0.903698	0	0.317051		Q1	Q3	Q1	Q1		Adenine phosphoribosyltransferase	2.4.2.7	K00759	Nucleotide metabolism
AqS3v2_01075	1.92703	0.602465	0.647852	0.763311		Q3	Q2	Q2	Q2		Bifunctional protein PutA		K13821	Amino acid metabolism
AqS3v2_01076	0.787814	0.119109	2.37283	0.698706		Q3	Q1	Q4	Q2		hypothetical protein
AqS3v2_01077	0	0.301233	2.5237	0		Q1	Q1	Q4	Q1		hypothetical protein
AqS3v2_01081	0.143717	0	0.568484	0.634101		Q1	Q1	Q2	Q2		DNA gyrase inhibitor YacG		K09862
AqS3v2_01083	0.862305	2.18549	0.139206	0.190828		Q3	Q3	Q2	Q1		Acylamidase	3.5.1.13	K01426	Amino acid metabolism, Xenobiotics biodegradation and metabolism
AqS3v2_01084	0.143717	2.89792	0.878087	1.45903		Q1	Q4	Q3	Q3		hypothetical protein
AqS3v2_01088	0	6.78803	0	0.317051		Q1	Q4	Q1	Q1		hypothetical protein
AqS3v2_01089	1.18901	0.483356	0.738881	2.98565		Q3	Q2	Q3	Q4		hypothetical protein
AqS3v2_01090	2.28895	10.9747	0.36944	3.42893		Q4	Q4	Q2	Q4		hypothetical protein
AqS3v2_01091	2.07601	2.96094	0.139206	0.698706		Q3	Q4	Q2	Q2		tRNA(fMet)-specific endonuclease VapC	3.1.-.-
AqS3v2_01092	0.862305	6.73687	0	1.33281		Q3	Q4	Q1	Q3		hypothetical protein
AqS3v2_01093	1.82784	1.54349	0.417618	0.824929		Q3	Q3	Q2	Q2		Glutaredoxin 3		K03676
AqS3v2_01096	1.5651	0	0	0		Q3	Q1	Q1	Q1		hypothetical protein
AqS3v2_01105	2.8533	0	0	0		Q4	Q1	Q1	Q1		hypothetical protein
AqS3v2_01106	1.5064	0	0	0		Q3	Q1	Q1	Q1		hypothetical protein
AqS3v2_01120	3.78483	0	0	0		Q4	Q1	Q1	Q1		hypothetical protein
AqS3v2_01121	2.28369	0	0	0		Q4	Q1	Q1	Q1		hypothetical protein
AqS3v2_01127	2.21973	0	0	2.15774		Q3	Q1	Q1	Q4		hypothetical protein
AqS3v2_01128	0.644097	1.00404	0	0.572483		Q2	Q3	Q1	Q2		hypothetical protein
AqS3v2_01129	1.2137	2.49635	0.417618	2.03151		Q3	Q4	Q2	Q4		DNA replication and repair protein RecF
AqS3v2_01130	0.212945	1.36828	0	0.317051		Q2	Q3	Q1	Q1		hypothetical protein
AqS3v2_01131	0.431152	1.41745	1.10832	0		Q2	Q3	Q3	Q1		DNA replication and repair protein RecF
AqS3v2_01138	0.143717	1.18616	0	0		Q1	Q3	Q1	Q1		hypothetical protein
AqS3v2_01139	0.431152	2.17164	0	1.20658		Q2	Q3	Q1	Q3		hypothetical protein
AqS3v2_01140	0	0.476435	0	0.190828		Q1	Q2	Q1	Q1		hypothetical protein
AqS3v2_01142	1.06999	0.833761	0	0.190828		Q3	Q2	Q1	Q1		hypothetical protein
AqS3v2_01144	0.638834	0.476435	0	0.190828		Q2	Q2	Q1	Q1		hypothetical protein
AqS3v2_01145	1.42665	0.847604	0	0.190828		Q3	Q2	Q1	Q1		Nitroreductase NfnB	1.-.-.-
AqS3v2_01147	2.35818	3.29257	0.835236	3.42893		Q4	Q4	Q3	Q4		hypothetical protein		K00164	Carbohydrate metabolism, Metabolism of cofactors and vitamins
AqS3v2_01148	1.35742	0.238217	0	0.507878		Q3	Q1	Q1	Q2		Putative peroxiredoxin bcp	1.11.1.15
AqS3v2_01168	3.7743	3.06842	74.8658	63.695		Q4	Q4	Q4	Q4		hypothetical protein
AqS3v2_01169	0	0.364248	1.48309	4.7677		Q1	Q2	Q3	Q4		hypothetical protein
AqS3v2_01197	3.76943	0	0.858555	0.698706		Q4	Q1	Q3	Q2		Short-chain-enoyl-CoA hydratase	4.2.1.150	K01715	Carbohydrate metabolism
AqS3v2_01198	0.901571	1.39868	0	0.317051		Q3	Q3	Q1	Q1		hypothetical protein		K07316
AqS3v2_01201	1.70356	3.48162	0.738881	0.381655		Q3	Q4	Q3	Q2		hypothetical protein		K07316
AqS3v2_01202	3.49213	4.3223	1.16816	0.889534		Q4	Q4	Q3	Q3		hypothetical protein		K01156
AqS3v2_01203	0.57487	1.77478	0	0.889534		Q2	Q3	Q1	Q3		putative type I restriction enzymeP M protein	2.1.1.72	K03427
AqS3v2_01207	0	0.119109	0.417618	0.317051		Q1	Q1	Q2	Q1		hypothetical protein
AqS3v2_01208	0.212945	0.658559	0	0.698706		Q2	Q2	Q1	Q2		Type I restriction enzyme EcoR124II R protein	3.1.21.3	K01153
AqS3v2_01209	1.49587	0.639787	0.139206	0.507878		Q3	Q2	Q2	Q2		DNA adenine methyltransferase YhdJ	2.1.1.72
AqS3v2_01212	1.35742	3.23648	0.278412	0.317051		Q3	Q4	Q2	Q1		hypothetical protein
AqS3v2_01213	3.7994	3.12451	0.139206	0.572483		Q4	Q4	Q2	Q2		Glutathione S-transferase GST-6.0	2.5.1.18	K00799	Aging, Cancer: overview, Cancer: specific types, Cardiovascular disease, Drug resistance: antineoplastic, Metabolism of other amino acids, Xenobiotics biodegradation and metabolism
AqS3v2_01214	7.10894	1.01588	1.62229	3.17947		Q4	Q3	Q3	Q4		Acetyl-CoA:oxalate CoA-transferase	2.8.3.19
AqS3v2_01215	3.94838	2.02684	2.77879	0.698706		Q4	Q3	Q4	Q2		Fatty acyl-CoA reductase	1.2.1.-
AqS3v2_01216	0.143717	0.364248	0.139206	0.889534		Q1	Q2	Q2	Q3		hypothetical protein
AqS3v2_01217	0.287435	1.11622	0	1.01576		Q2	Q3	Q1	Q3		(R)-phenoxypropionate/alpha-ketoglutarate-dioxygenase -> blastP shows this is TauD_1	1.14.11.44	K03119	Energy metabolism, Metabolism of other amino acids
AqS3v2_01218	1.29346	0	0.36944	0		Q3	Q1	Q2	Q1		hypothetical protein
AqS3v2_01220	0.212945	3.36251	5.19827	1.2682		Q2	Q4	Q4	Q3		RNA-binding protein Hfq
AqS3v2_01221	0	0.777667	0	0.190828		Q1	Q2	Q1	Q1		hypothetical protein
AqS3v2_01227	0	1.27487	0	0		Q1	Q3	Q1	Q1		hypothetical protein
AqS3v2_01229	6.94943	6.83721	1.2957	0.824929		Q4	Q4	Q3	Q2		hypothetical protein
AqS3v2_01230	0.644097	1.94505	0.926265	1.08036		Q2	Q3	Q3	Q3		Carboxylesterase NlhH	3.1.1.1	K01066
AqS3v2_01231	0.431152	3.57033	0.508646	1.27119		Q2	Q4	Q2	Q3		hypothetical protein		K02014
AqS3v2_01232	3.86458	5.01347	8.24381	4.31846		Q4	Q4	Q4	Q4		Cytochrome c oxidase subunit 2	1.9.3.1	K02275	Energy metabolism
AqS3v2_01233	7.20286	6.37506	5.90217	8.78879		Q4	Q4	Q4	Q4		Cytochrome c oxidase subunit 1	1.9.3.1	K02274	Energy metabolism
AqS3v2_01234	1.20844	0.66548	1.77316	0.381655		Q3	Q2	Q3	Q2		Cytochrome c oxidase assembly protein CtaG		K02258	Energy metabolism, Environmental adaptation
AqS3v2_01235	2.8039	2.57814	0.926265	1.08036		Q4	Q4	Q3	Q3		Cytochrome c oxidase subunit 3	1.9.3.1	K02276	Energy metabolism
AqS3v2_01237	0.425889	0	0.417618	0		Q2	Q1	Q2	Q1		hypothetical protein
AqS3v2_01239	0	1.27487	0	0		Q1	Q3	Q1	Q1		Endonuclease NucS	3.1.-.-
AqS3v2_01241	0.644097	0.728495	0.278412	0		Q2	Q2	Q2	Q1		hypothetical protein
AqS3v2_01243	0	1.44315	0	0		Q1	Q3	Q1	Q1		hypothetical protein
AqS3v2_01247	11.8245	12.9997	5.70691	11.7398		Q4	Q4	Q4	Q4		hypothetical protein
AqS3v2_01248	0.212945	0.182124	0	0.954138		Q2	Q1	Q1	Q3		Endonuclease NucS	3.1.-.-
AqS3v2_01250	1.70882	0.997113	0.429278	0.889534		Q3	Q3	Q2	Q3		Colicin I receptor
AqS3v2_01251	15.5202	17.9707	1.2957	1.14198		Q4	Q4	Q3	Q3		Colicin I receptor
AqS3v2_01252	2.65614	4.56965	2.37283	3.11187		Q4	Q4	Q4	Q4		Colicin I receptor
AqS3v2_01254	0.143717	0.182124	1.01729	1.46202		Q1	Q1	Q3	Q3		Dihydroxy-acid dehydratase	4.2.1.9	K01687	Amino acid metabolism, Metabolism of cofactors and vitamins
AqS3v2_01255	0.431152	0.119109	0	1.01576		Q2	Q1	Q1	Q3		hypothetical protein
AqS3v2_01256	4.10626	11.776	1.72498	6.03591		Q4	Q4	Q3	Q4		Heme/hemopexin transporter protein HuxB
AqS3v2_01257	0.212945	0.182124	0.417618	0.763311		Q2	Q1	Q2	Q2		hypothetical protein
AqS3v2_01258	0	0.728495	0.139206	0.190828		Q1	Q2	Q2	Q1		Putative ketoacyl reductase	1.3.1.-	K00059	Biosynthesis of other secondary metabolites, Lipid metabolism, Metabolism of cofactors and vitamins
AqS3v2_01259	17.963	25.2611	79.9582	33.9571		Q4	Q4	Q4	Q4		Heme/hemopexin-binding protein
AqS3v2_01261	0	0.784589	0.787058	0.572483		Q1	Q2	Q3	Q2		Fe(3+) dicitrate transport protein FecA		K16091
AqS3v2_01262	0	1.2541	0	0.190828		Q1	Q3	Q1	Q1		Magnesium and cobalt efflux protein CorC		K06189
AqS3v2_01264	0.862305	0.658559	1.20468	1.14497		Q3	Q2	Q3	Q3		Epoxide hydrolase A	3.3.2.10
AqS3v2_01265	0.143717	0	0.846896	0.507878		Q1	Q1	Q3	Q2		Leucine--tRNA ligase	6.1.1.4	K01869	Translation
AqS3v2_01266	0	0	0.556824	0.507878		Q1	Q1	Q2	Q2		hypothetical protein
AqS3v2_01271	0.425889	0.66548	0.858555	0		Q2	Q2	Q3	Q1		Purine nucleoside phosphoramidase	3.9.1.-	K02503
AqS3v2_01273	0.143717	0	3.30443	2.48076		Q1	Q1	Q4	Q4		Mannosylfructose-phosphate synthase	2.4.1.246
AqS3v2_01274	0.212945	0	8.34017	1.27119		Q2	Q1	Q4	Q3		Demethylrebeccamycin-D-glucose O-methyltransferase	2.1.1.164
AqS3v2_01275	0.143717	0.182124	21.7176	9.93375		Q1	Q1	Q4	Q4		hypothetical protein
AqS3v2_01277	0.212945	0.182124	0.787058	0.572483		Q2	Q1	Q3	Q2		DNA helicase II	3.6.4.12	K03657	Replication and repair
AqS3v2_01278	0.143717	0.119109	0.508646	0.381655		Q1	Q1	Q2	Q2		Monocarboxylate 2-oxoacid-binding periplasmic protein
AqS3v2_01279	0	0	0.278412	0.763311		Q1	Q1	Q2	Q2		Monocarboxylate 2-oxoacid-binding periplasmic protein
AqS3v2_01280	0.287435	0.483356	0.787058	0.190828		Q2	Q2	Q3	Q1		Octanoyltransferase	2.3.1.181	K03801	Metabolism of cofactors and vitamins
AqS3v2_01282	1.70882	0.238217	1.68213	1.64986		Q3	Q1	Q3	Q3		Zinc import ATP-binding protein ZnuC	3.6.3.-	K09817	Membrane transport
AqS3v2_01284	0	0.728495	1.43491	0.763311		Q1	Q2	Q3	Q2		CTP synthase	6.3.4.2	K01937	Nucleotide metabolism
AqS3v2_01285	0	0.658559	1.1565	0.507878		Q1	Q2	Q3	Q2		2-dehydro-3-deoxyphosphooctonate aldolase	2.5.1.55	K01627	Glycan biosynthesis and metabolism
AqS3v2_01286	1.62016	0	3.21973	0.954138		Q3	Q1	Q4	Q3		Enolase	4.2.1.11	K01689	Carbohydrate metabolism, Cell motility, Energy metabolism, Folding, sorting and degradation, Signal transduction
AqS3v2_01287	0.713324	0.364248	0.139206	0.763311		Q2	Q2	Q2	Q2		Cell division protein FtsB
AqS3v2_01288	0.431152	0.119109	0.647852	0.381655		Q2	Q1	Q2	Q2		2-C-methyl-D-erythritol 2%2C4-cyclodiphosphate synthase	4.6.1.12	K01770	Metabolism of terpenoids and polyketides
AqS3v2_01289	0.57487	0.238217	1.06547	0		Q2	Q1	Q3	Q1		hypothetical protein		K08974
AqS3v2_01290	0	0.728495	0.139206	1.20658		Q1	Q2	Q2	Q3		Murein hydrolase activator NlpD		K06194
AqS3v2_01291	3.91841	1.67444	1.99174	1.27119		Q4	Q3	Q4	Q3		Thioredoxin reductase	1.8.1.9	K00384	Metabolism of other amino acids
AqS3v2_01293	0.782551	1.88204	1.01729	0.381655		Q2	Q3	Q3	Q2		putative Nudix hydrolase NudL	3.6.1.-
AqS3v2_01294	0.787814	0.878005	2.25062	1.14497		Q3	Q2	Q4	Q3		Putative acetyltransferase	2.3.1.-
AqS3v2_01295	6.67739	2.50328	7.56731	6.66404		Q4	Q4	Q4	Q4		hypothetical protein
AqS3v2_01296	2.43267	2.40294	3.91043	2.28993		Q4	Q4	Q4	Q4		Sodium-dependent dicarboxylate transporter SdcS		K14445
AqS3v2_01300	0.143717	0.119109	0.556824	1.20658		Q1	Q1	Q2	Q3		hypothetical protein		K02004
AqS3v2_01301	1.43717	0.758896	1.21634	2.0345		Q3	Q2	Q3	Q4		Ribonuclease BN	3.1.26.11	K00784
AqS3v2_01304	0.857041	1.99644	1.61697	1.14198		Q3	Q3	Q3	Q3		Virginiamycin B lyase	4.2.99.-
AqS3v2_01306	0	0.357326	0.139206	1.39741		Q1	Q2	Q2	Q3		Ferredoxin 1		K05524
AqS3v2_01307	0.638834	0.53945	3.43043	3.24108		Q2	Q2	Q4	Q4		DNA mismatch repair protein MutS		K03555	Replication and repair
AqS3v2_01309	2.5019	1.20493	2.40148	2.0345		Q4	Q3	Q4	Q4		Nicotinamide-nucleotide amidohydrolase PncC	3.5.1.42	K03743	Metabolism of cofactors and vitamins
AqS3v2_01310	8.00485	3.23177	7.34874	4.6385		Q4	Q4	Q4	Q4		Protein RecA		K03553	Replication and repair
AqS3v2_01311	1.14974	1.14884	3.9756	0.763311		Q3	Q3	Q4	Q2		Proline--tRNA ligase	6.1.1.15	K01881	Translation
AqS3v2_01312	0.718587	0.966713	1.81601	2.41615		Q2	Q3	Q3	Q4		Aspartate--tRNA(Asp/Asn) ligase	6.1.1.23	K01876	Translation
AqS3v2_01313	1.42138	2.84875	1.12531	1.84069		Q3	Q4	Q3	Q3		Transcriptional regulatory protein PmpR
AqS3v2_01314	0	0.476435	0.429278	0.317051		Q1	Q2	Q2	Q1		Crossover junction endodeoxyribonuclease RuvC	3.1.22.4	K01159	Replication and repair
AqS3v2_01315	0.212945	0.595544	0.429278	0		Q2	Q2	Q2	Q1		Holliday junction ATP-dependent DNA helicase RuvA	3.6.4.12	K03550	Replication and repair
AqS3v2_01316	1.80314	0	0.70769	0.190828		Q3	Q1	Q3	Q1		Aspartate racemase	5.1.1.13	K01779	Amino acid metabolism, Metabolism of other amino acids, Metabolism of terpenoids and polyketides
AqS3v2_01318	110.219	74.6538	77.0777	49.9585		Q4	Q4	Q4	Q4		Biopolymer transport protein ExbB		K03562
AqS3v2_01319	67.6912	39.8766	57.5595	20.3857		Q4	Q4	Q4	Q4		Biopolymer transport protein ExbD		K03560
AqS3v2_01320	15.1203	20.2736	15.967	7.18087		Q4	Q4	Q4	Q4		hypothetical protein
AqS3v2_01321	10.0274	21.9965	11.0434	10.419		Q4	Q4	Q4	Q4		Dipeptidyl-peptidase 5	3.4.14.-	K03641
AqS3v2_01322	0.638834	7.25284	4.98123	2.53641		Q2	Q4	Q4	Q4		Peptidoglycan-associated lipoprotein		K03640
AqS3v2_01323	0.569607	2.32115	1.39206	7.26217		Q2	Q4	Q3	Q4		Cell division coordinator CpoB
AqS3v2_01324	18.5067	11.3814	2.00339	1.20658		Q4	Q4	Q4	Q3		Quinohemoprotein alcohol dehydrogenase ADH IIB	1.1.9.1	K17760
AqS3v2_01325	6.75754	6.93776	4.04964	5.84209		Q4	Q4	Q4	Q4		Vitamin B12 transporter BtuB
AqS3v2_01327	4.44349	5.17013	1.84466	3.49054		Q4	Q4	Q3	Q4		hypothetical protein
AqS3v2_01328	10.75	9.01106	65.3833	28.2802		Q4	Q4	Q4	Q4		hypothetical protein
AqS3v2_01329	16.0259	7.06601	55.3219	21.6688		Q4	Q4	Q4	Q4		hypothetical protein
AqS3v2_01345	0.143717	0.357326	1.12531	1.20658		Q1	Q2	Q3	Q3		hypothetical protein
AqS3v2_01349	0.143717	1.90773	0	0		Q1	Q3	Q1	Q1		RNA polymerase-associated protein RapA	3.6.4.-
AqS3v2_01350	1.64486	8.52571	2.51204	10.4386		Q3	Q4	Q4	Q4		50S ribosomal protein L13		K02871	Translation
AqS3v2_01351	2.49137	2.33992	4.53088	1.71745		Q4	Q4	Q4	Q3		30S ribosomal protein S9		K02996	Translation
AqS3v2_01352	0.425889	0.364248	0.556824	1.71745		Q2	Q2	Q2	Q3		Ubiquinol-cytochrome c reductase iron-sulfur subunit	1.10.2.2	K00411	Cancer: overview, Cardiovascular disease, Circulatory system, Endocrine and metabolic disease, Energy metabolism, Environmental adaptation, Neurodegenerative disease, Signal transduction, Transport and catabolism
AqS3v2_01353	1.14448	2.17164	3.98726	4.25983		Q3	Q3	Q4	Q4		Cytochrome b		K00412	Cancer: overview, Cardiovascular disease, Circulatory system, Endocrine and metabolic disease, Energy metabolism, Environmental adaptation, Neurodegenerative disease, Signal transduction
AqS3v2_01354	0.143717	2.26506	0.647852	0.763311		Q1	Q3	Q2	Q2		Cytochrome c1		K00412	Cancer: overview, Cardiovascular disease, Circulatory system, Endocrine and metabolic disease, Energy metabolism, Environmental adaptation, Neurodegenerative disease, Signal transduction
AqS3v2_01355	1.43191	2.37725	3.02069	1.27119		Q3	Q4	Q4	Q3		Stringent starvation protein A		K03599
AqS3v2_01359	0	0.301233	0.846896	0		Q1	Q1	Q3	Q1		Penicillin-binding protein activator LpoA		K07121
AqS3v2_01361	9.74525	16.1428	0.974442	26.1862		Q4	Q4	Q3	Q4		hypothetical protein
AqS3v2_01362	2.57112	1.14192	0.878087	1.45903		Q4	Q3	Q3	Q3		Aerobic cobaltochelatase subunit CobS	6.6.1.2	K09882	Metabolism of cofactors and vitamins
AqS3v2_01363	0.356662	0	0	0.763311		Q2	Q1	Q1	Q2		Aerobic cobaltochelatase subunit CobT	6.6.1.2	K09883	Metabolism of cofactors and vitamins
AqS3v2_01364	0.857041	0.182124	0.278412	0.381655		Q3	Q1	Q2	Q2		Phosphopantetheine adenylyltransferase	2.7.7.3	K00954	Metabolism of cofactors and vitamins
AqS3v2_01367	0.57487	0.896776	0.787058	3.11486		Q2	Q2	Q3	Q4		UDP-N-acetylglucosamine 1-carboxyvinyltransferase	2.5.1.7	K00790	Glycan biosynthesis and metabolism
AqS3v2_01369	0	0.476435	0.429278	3.05026		Q1	Q2	Q2	Q4		hypothetical protein
AqS3v2_01370	0.431152	0.119109	0	0.190828		Q2	Q1	Q1	Q1		Periplasmic serine endoprotease DegP	3.4.21.107	K04691
AqS3v2_01371	0	0.53945	1.41538	1.01576		Q1	Q2	Q3	Q3		GTP cyclohydrolase 1 type 2
AqS3v2_01373	0.569607	4.09593	0.278412	1.52363		Q2	Q4	Q2	Q3		hypothetical protein
AqS3v2_01374	48.6331	39.1671	3.10006	29.4132		Q4	Q4	Q4	Q4		hypothetical protein
AqS3v2_01375	18.4282	7.14558	5.43004	10.0373		Q4	Q4	Q4	Q4		hypothetical protein
AqS3v2_01376	0.787814	1.30527	4.9485	0.634101		Q3	Q3	Q4	Q2		hypothetical protein
AqS3v2_01377	0	0.595544	0	0		Q1	Q2	Q1	Q1		Methylmalonyl-CoA carboxyltransferase 12S subunit	2.1.3.1
AqS3v2_01379	0.287435	0.182124	0.647852	0.190828		Q2	Q1	Q2	Q1		hypothetical protein
AqS3v2_01380	0.851778	0.66548	0.835236	1.58824		Q3	Q2	Q3	Q3		4-hydroxy-tetrahydrodipicolinate synthase	4.3.3.7	K01714	Amino acid metabolism, Biosynthesis of other secondary metabolites
AqS3v2_01381	3.70547	1.29835	0.429278	1.27119		Q4	Q3	Q2	Q3		Outer membrane protein assembly factor BamC
AqS3v2_01383	0	1.0789	0	0		Q1	Q3	Q1	Q1		Phosphoribosylaminoimidazole-succinocarboxamide synthase	6.3.2.6	K01923	Nucleotide metabolism
AqS3v2_01384	0.901571	0.364248	0.139206	0.381655		Q3	Q2	Q2	Q2		6%2C7-dimethyl-8-ribityllumazine synthase	2.5.1.78	K00794	Metabolism of cofactors and vitamins
AqS3v2_01385	0	0.483356	0.139206	0.190828		Q1	Q2	Q2	Q1		N utilization substance protein B		K03625
AqS3v2_01400	0.287435	1.51779	0.417618	1.14198		Q2	Q3	Q2	Q3		hypothetical protein
AqS3v2_01401	1.28293	1.9569	1.01729	1.96989		Q3	Q3	Q3	Q4		Rod shape-determining protein MreB		K03569
AqS3v2_01402	0.995496	0	0.139206	0.698706		Q3	Q1	Q2	Q2		Cell shape-determining protein MreC		K03570
AqS3v2_01404	1.63959	2.04561	1.40372	3.49652		Q3	Q3	Q3	Q4		hypothetical protein
AqS3v2_01405	0	0	0.556824	0.317051		Q1	Q1	Q2	Q1		Magnesium transporter MgtE		K06213
AqS3v2_01406	5.55314	2.10863	2.78258	1.39741		Q4	Q3	Q4	Q3		Ribosome hibernation promoting factor		K05808
AqS3v2_01408	0	0	0.417618	0.507878		Q1	Q1	Q2	Q2		hypothetical protein
AqS3v2_01409	0.356662	0.364248	0.986102	0.381655		Q2	Q2	Q3	Q2		Acryloyl-CoA reductase (NADH)	1.3.1.95
AqS3v2_01410	1.65012	1.59958	3.28211	2.22533		Q3	Q3	Q4	Q4		Putative acyl-CoA dehydrogenase FadE17	1.3.99.-
AqS3v2_01411	0.356662	1.21185	1.12531	2.22234		Q2	Q3	Q3	Q4		hypothetical protein
AqS3v2_01412	0	0.658559	0.36944	0.824929		Q1	Q2	Q2	Q2		hypothetical protein
AqS3v2_01415	0.143717	0	0.70769	0.954138		Q1	Q1	Q3	Q3		hypothetical protein
AqS3v2_01416	1.49061	0	0	0		Q3	Q1	Q1	Q1		hypothetical protein
AqS3v2_01417	3.77956	1.19801	1.72498	1.14497		Q4	Q3	Q3	Q3		NADPH-Fe(3+) oxidoreductase subunit beta	1.-.-.-
AqS3v2_01418	1.8578	0.238217	2.22197	3.05026		Q3	Q1	Q4	Q4		2-oxoglutarate oxidoreductase subunit KorA	1.2.7.3	K00174	Carbohydrate metabolism, Energy metabolism
AqS3v2_01419	0.356662	3.04251	0	0.381655		Q2	Q4	Q1	Q2		2-oxoglutarate oxidoreductase subunit KorB	1.2.7.3	K00175	Carbohydrate metabolism, Energy metabolism
AqS3v2_01420	5.32563	0.910619	1.63395	1.46202		Q4	Q3	Q3	Q3		Orotidine 5'-phosphate decarboxylase	4.1.1.23	K01591	Nucleotide metabolism
AqS3v2_01422	8.31251	6.1297	1.98386	4.82335		Q4	Q4	Q4	Q4		hypothetical protein
AqS3v2_01423	11.4585	4.25929	0.429278	1.27119		Q4	Q4	Q2	Q3		hypothetical protein
AqS3v2_01424	1.27767	1.27957	0	0.507878		Q3	Q3	Q1	Q2		hypothetical protein
AqS3v2_01425	1.54567	2.72272	5.06439	2.0345		Q3	Q4	Q4	Q4		Glycine dehydrogenase (decarboxylating)	1.4.4.2	K00281	Amino acid metabolism, Carbohydrate metabolism, Metabolism of cofactors and vitamins
AqS3v2_01426	18.6529	174.356	0.69603	1.52363		Q4	Q4	Q2	Q3		Colicin I receptor
AqS3v2_01427	1.42665	10.648	0	0		Q3	Q4	Q1	Q1		hypothetical protein
AqS3v2_01429	1.76388	0.878005	2.46386	1.71446		Q3	Q2	Q4	Q3		hypothetical protein
AqS3v2_01430	12.8406	5.5764	3.22352	10.0959		Q4	Q4	Q4	Q4		RNA polymerase-binding transcription factor DksA		K06204	Cellular community - prokaryotes
AqS3v2_01432	0	1.98952	0.647852	1.33579		Q1	Q3	Q2	Q3		2-methylcitrate dehydratase	4.2.1.79	K01720	Carbohydrate metabolism
AqS3v2_01433	0.431152	1.14884	0	1.20658		Q2	Q3	Q1	Q3		Thiol:disulfide interchange protein DsbC		K03981
AqS3v2_01434	0.901571	0.66548	0	0.572483		Q3	Q2	Q1	Q2		Glutamate-pyruvate aminotransferase AlaC	2.6.1.2	K00814	Amino acid metabolism, Energy metabolism
AqS3v2_01435	1.06472	0.119109	0.858555	1.33579		Q3	Q1	Q3	Q3		Homoserine dehydrogenase	1.1.1.3	K00003	Amino acid metabolism
AqS3v2_01436	0.638834	0.119109	0.556824	0		Q2	Q1	Q2	Q1		Threonine synthase	4.2.3.1	K01733	Amino acid metabolism, Metabolism of cofactors and vitamins
AqS3v2_01443	0	0.476435	2.54323	0.763311		Q1	Q2	Q4	Q2		GTP cyclohydrolase FolE2	3.5.4.16	K09007	Metabolism of cofactors and vitamins
AqS3v2_01447	0	2.06416	3.89877	0		Q1	Q3	Q4	Q1		Pyruvate dehydrogenase E1 component	1.2.4.1	K00163	Carbohydrate metabolism, Metabolism of cofactors and vitamins
AqS3v2_01465	0.862305	0	0.647852	0.763311		Q3	Q1	Q2	Q2		hypothetical protein
AqS3v2_01468	1.28293	2.29546	1.16816	0.190828		Q3	Q4	Q3	Q1		Electron transfer flavoprotein-ubiquinone oxidoreductase	1.5.5.1	K00311
AqS3v2_01469	1.80314	0.777667	0.69603	1.64986		Q3	Q2	Q2	Q3		Beta-barrel assembly-enhancing protease	3.4.-.-
AqS3v2_01470	0.431152	3.46999	2.43267	0.381655		Q2	Q4	Q4	Q2		Electron transfer flavoprotein subunit beta		K03521
AqS3v2_01471	1.21897	3.72006	0.997761	1.08036		Q3	Q4	Q3	Q3		Electron transfer flavoprotein subunit alpha		K03522
AqS3v2_01474	0.431152	1.31712	5.00455	4.38008		Q2	Q3	Q4	Q4		Nucleoside diphosphate kinase	2.7.4.6	K00940	Nucleotide metabolism, Signal transduction, Xenobiotics biodegradation and metabolism
AqS3v2_01475	0.713324	0.483356	5.41051	3.11486		Q2	Q2	Q4	Q4		Dual-specificity RNA methyltransferase RlmN	2.1.1.192	K06941
AqS3v2_01476	0	1.59958	10.3329	3.24407		Q1	Q3	Q4	Q4		4-hydroxy-3-methylbut-2-en-1-yl diphosphate synthase (flavodoxin)	1.17.7.3	K03526	Metabolism of terpenoids and polyketides
AqS3v2_01477	1.14974	0.238217	7.62839	5.27558		Q3	Q1	Q4	Q4		Histidine--tRNA ligase	6.1.1.21	K01892	Translation
AqS3v2_01478	7.88662	5.6928	21.4151	5.90968		Q4	Q4	Q4	Q4		hypothetical protein
AqS3v2_01479	5.74625	2.10171	8.37136	1.77907		Q4	Q3	Q4	Q3		Outer membrane protein assembly factor BamB		K17713
AqS3v2_01480	7.30649	1.62527	2.65125	1.52363		Q4	Q3	Q4	Q3		GTPase Der		K03977
AqS3v2_01481	0.644097	2.79759	0.36944	2.92105		Q2	Q4	Q2	Q4		Citrate synthase	2.3.3.16	K01647	Carbohydrate metabolism, Transport and catabolism
AqS3v2_01482	1.75335	2.93547	0.556824	0.507878		Q3	Q4	Q2	Q2		30S ribosomal protein S12		K02950	Translation
AqS3v2_01483	3.41238	9.1655	2.36496	1.90529		Q4	Q4	Q4	Q3		30S ribosomal protein S7		K02992	Translation
AqS3v2_01484	28.3095	24.4212	10.5685	9.58508		Q4	Q4	Q4	Q4		Elongation factor G		K02355
AqS3v2_01485	5.9345	19.4045	0.835236	4.25087		Q4	Q4	Q3	Q4		30S ribosomal protein S10		K02946	Translation
AqS3v2_01486	19.7233	19.1116	5.71224	10.9885		Q4	Q4	Q4	Q4		50S ribosomal protein L3		K02906	Translation
AqS3v2_01487	5.39446	4.25951	6.16105	4.38008		Q4	Q4	Q4	Q4		50S ribosomal protein L4		K02926	Translation
AqS3v2_01488	1.27767	1.47355	1.11365	2.0345		Q3	Q3	Q3	Q4		50S ribosomal protein L23		K02892	Translation
AqS3v2_01489	4.34391	2.09478	3.43043	3.87817		Q4	Q3	Q4	Q4		50S ribosomal protein L2		K02886	Translation
AqS3v2_01490	2.14523	1.02281	5.52864	1.27119		Q3	Q3	Q4	Q3		30S ribosomal protein S19		K02965	Translation
AqS3v2_01491	0.431152	0.301233	1.48309	2.0345		Q2	Q1	Q3	Q4		50S ribosomal protein L22		K02890	Translation
AqS3v2_01492	7.1729	7.23922	14.9226	8.07638		Q4	Q4	Q4	Q4		30S ribosomal protein S3		K02982	Translation
AqS3v2_01493	4.94913	1.51308	3.54099	3.94278		Q4	Q3	Q4	Q4		50S ribosomal protein L16		K02878	Translation
AqS3v2_01494	0.287435	1.72561	0.69603	0.954138		Q2	Q3	Q2	Q3		50S ribosomal protein L29		K02904	Translation
AqS3v2_01495	3.22048	3.72006	8.14112	6.54976		Q4	Q4	Q4	Q4		30S ribosomal protein S17		K02961	Translation
AqS3v2_01496	5.59323	2.94931	4.17464	2.86241		Q4	Q4	Q4	Q4		50S ribosomal protein L14		K02874	Translation
AqS3v2_01497	4.65157	1.14192	1.2957	1.84367		Q4	Q3	Q3	Q3		50S ribosomal protein L24		K02895	Translation
AqS3v2_01498	2.21446	3.19916	6.40294	3.17947		Q3	Q4	Q4	Q4		50S ribosomal protein L5		K02931	Translation
AqS3v2_01499	3.7994	2.40986	1.20468	1.14497		Q4	Q4	Q3	Q3		30S ribosomal protein S14		K02954	Translation
AqS3v2_01500	6.40939	4.69148	5.0474	2.28993		Q4	Q4	Q4	Q4		30S ribosomal protein S8		K02994	Translation
AqS3v2_01501	6.97373	8.74987	4.06663	6.86382		Q4	Q4	Q4	Q4		50S ribosomal protein L6		K02933	Translation
AqS3v2_01502	3.28971	1.8074	2.06323	1.46202		Q4	Q3	Q4	Q3		50S ribosomal protein L18		K02881	Translation
AqS3v2_01503	11.3885	5.38736	2.89847	3.36731		Q4	Q4	Q4	Q4		30S ribosomal protein S5		K02988	Translation
AqS3v2_01504	1.04529	1.08582	1.21634	0		Q3	Q3	Q3	Q1		50S ribosomal protein L30		K02907	Translation
AqS3v2_01505	17.2578	4.91314	6.74652	7.50091		Q4	Q4	Q4	Q4		50S ribosomal protein L15		K02876	Translation
AqS3v2_01506	13.2127	28.7032	5.69525	12.4445		Q4	Q4	Q4	Q4		Protein translocase subunit SecY		K03076	Cellular community - prokaryotes, Folding, sorting and degradation, Membrane transport
AqS3v2_01507	10.4059	6.44278	5.22312	3.17648		Q4	Q4	Q4	Q4		30S ribosomal protein S13		K02952	Translation
AqS3v2_01508	6.26203	10.1695	3.20807	5.71587		Q4	Q4	Q4	Q4		30S ribosomal protein S11		K02948	Translation
AqS3v2_01509	5.41389	5.95449	2.80211	2.09612		Q4	Q4	Q4	Q4		30S ribosomal protein S4		K02986	Translation
AqS3v2_01510	28.5447	31.2601	5.63542	11.9653		Q4	Q4	Q4	Q4		DNA-directed RNA polymerase subunit alpha	2.7.7.6	K03040	Transcription
AqS3v2_01511	1.07525	0.119109	0.139206	0.698706		Q3	Q1	Q2	Q2		50S ribosomal protein L17		K02879	Translation
AqS3v2_01512	5.77582	5.226	1.9722	2.28695		Q4	Q4	Q4	Q4		Purine catabolism protein PucG	2.-.-.-	K00830	Amino acid metabolism, Carbohydrate metabolism, Energy metabolism, Transport and catabolism
AqS3v2_01514	0.638834	0	0.278412	1.20658		Q2	Q1	Q2	Q3		tRNA threonylcarbamoyladenosine biosynthesis protein TsaB		K14742
AqS3v2_01515	35.8236	31.4907	55.6964	75.3405		Q4	Q4	Q4	Q4		hypothetical protein
AqS3v2_01517	4.44876	7.35318	6.42247	12.9331		Q4	Q4	Q4	Q4		hypothetical protein
AqS3v2_01518	5.71063	2.97971	3.54099	4.31846		Q4	Q4	Q4	Q4		UvrABC system protein A		K03701	Replication and repair
AqS3v2_01519	383.644	316.843	233.619	189.267		Q4	Q4	Q4	Q4		hypothetical protein
AqS3v2_01520	0	0.546372	0	0.381655		Q1	Q2	Q1	Q2		putative zinc protease	3.4.24.-	K06972
AqS3v2_01521	0.718587	1.36828	0.278412	0.954138		Q2	Q3	Q2	Q3		Succinyl-CoA--L-malate CoA-transferase alpha subunit	2.8.3.22	K01796	Lipid metabolism, Transport and catabolism, Xenobiotics biodegradation and metabolism
AqS3v2_01524	0	0.119109	0.568484	1.14198		Q1	Q1	Q2	Q3		Beta-barrel assembly-enhancing protease	3.4.-.-
AqS3v2_01525	1.80314	0.658559	3.44996	2.22234		Q3	Q2	Q4	Q4		hypothetical protein		K06938
AqS3v2_01540	3.7747	1.12314	0.36944	0.317051		Q4	Q3	Q2	Q1		hypothetical protein
AqS3v2_01544	0.431152	0.357326	0.417618	0.507878		Q2	Q2	Q2	Q2		hypothetical protein
AqS3v2_01546	0	0.476435	0	0.190828		Q1	Q2	Q1	Q1		hypothetical protein
AqS3v2_01549	0	1.37321	0	0		Q1	Q3	Q1	Q1		hypothetical protein
AqS3v2_01550	1.04529	0.238217	0.647852	0.572483		Q3	Q1	Q2	Q2		hypothetical protein
AqS3v2_01562	0.287435	0.238217	0.139206	0.317051		Q2	Q1	Q2	Q1		hypothetical protein
AqS3v2_01563	0.287435	0	0.278412	2.47479		Q2	Q1	Q2	Q4		hypothetical protein
AqS3v2_01564	0	0.364248	0.986102	1.39741		Q1	Q2	Q3	Q3		DNA replication and repair protein RecF
AqS3v2_01566	0.431152	0.119109	0.429278	0		Q2	Q1	Q2	Q1		hypothetical protein
AqS3v2_01567	0.851778	2.58484	1.99174	0.572483		Q3	Q4	Q4	Q2		DNA replication and repair protein RecF
AqS3v2_01569	0.901571	0.420341	0	0.507878		Q3	Q2	Q1	Q2		hypothetical protein		K07316
AqS3v2_01571	0.782551	0.301233	0	0		Q2	Q1	Q1	Q1		Biotin carboxyl carrier protein of acetyl-CoA carboxylase		K02160	Carbohydrate metabolism, Energy metabolism, Lipid metabolism
AqS3v2_01572	0.431152	0	0	0.507878		Q2	Q1	Q1	Q2		Biotin carboxylase	6.3.4.14	K01961	Carbohydrate metabolism, Energy metabolism, Lipid metabolism
AqS3v2_01574	0.431152	1.66259	0	0		Q2	Q3	Q1	Q1		Ribulose-phosphate 3-epimerase	5.1.3.1	K01783	Carbohydrate metabolism, Energy metabolism
AqS3v2_01576	0.143717	0.357326	0	0.381655		Q1	Q2	Q1	Q2		Cytochrome c5
AqS3v2_01578	0	0.420341	0	1.96989		Q1	Q2	Q1	Q4		Glutamyl-Q tRNA(Asp) synthetase	6.1.1.-	K01894
AqS3v2_01583	0.143717	0.420341	0.139206	0.190828		Q1	Q2	Q2	Q1		hypothetical protein		K07454
AqS3v2_01584	0.143717	0	0	1.58824		Q1	Q1	Q1	Q3		General stress protein 69	1.1.1.-
AqS3v2_01586	1.94686	1.26795	1.25285	1.96691		Q3	Q3	Q3	Q3		Hydroxyacylglutathione hydrolase	3.1.2.6
AqS3v2_01590	0.212945	0.728495	0	0		Q2	Q2	Q1	Q1		hypothetical protein
AqS3v2_01600	4.93861	4.05368	0.556824	4.57389		Q4	Q4	Q2	Q4		50S ribosomal protein L33		K02913	Translation
AqS3v2_01601	1.43717	3.83894	1.63395	3.68137		Q3	Q4	Q3	Q4		50S ribosomal protein L28		K02902	Translation
AqS3v2_01602	0.212945	0.119109	0.139206	0.889534		Q2	Q1	Q2	Q3		DNA polymerase I	2.7.7.7	K02335	Replication and repair
AqS3v2_01604	0	0.364248	0	0.572483		Q1	Q2	Q1	Q2		5%2C10-methylenetetrahydrofolate reductase	1.5.1.20	K00297	Energy metabolism, Metabolism of cofactors and vitamins
AqS3v2_01608	0.431152	0	0.508646	0.381655		Q2	Q1	Q2	Q2		hypothetical protein
AqS3v2_01610	0	0	0.278412	0.572483		Q1	Q1	Q2	Q2		ATP-dependent DNA helicase RecG	3.6.4.12	K03655	Replication and repair
AqS3v2_01611	0	0	0.139206	1.20658		Q1	Q1	Q2	Q3		Putative reactive intermediate deaminase TdcF	3.5.4.-
AqS3v2_01612	1.75861	4.00252	1.12531	2.92403		Q3	Q4	Q3	Q4		Bifunctional (p)ppGpp synthase/hydrolase SpoT		K01139	Nucleotide metabolism
AqS3v2_01613	1.63433	1.51308	0	0.954138		Q3	Q3	Q1	Q3		DNA-directed RNA polymerase subunit omega	2.7.7.6	K03060	Transcription
AqS3v2_01615	15.5105	10.2328	8.81762	10.4836		Q4	Q4	Q4	Q4		Putative acyl-CoA dehydrogenase FadE17	1.3.99.-
AqS3v2_01616	1.70882	1.85657	1.66515	0.889534		Q3	Q3	Q3	Q3		hypothetical protein		K09861
AqS3v2_01618	9.6157	16.2617	8.17865	8.76613		Q4	Q4	Q4	Q4		hypothetical protein
AqS3v2_01619	0.431152	0.959791	1.07713	1.08036		Q2	Q3	Q3	Q3		Tryptophan--tRNA ligase	6.1.1.2	K01867	Translation
AqS3v2_01620	0.718587	1.33096	0.429278	0.889534		Q2	Q3	Q2	Q3		hypothetical protein
AqS3v2_01621	0	0.357326	0.139206	0.190828		Q1	Q2	Q2	Q1		Tetracycline resistance protein%2C class B
AqS3v2_01622	7.31175	3.55648	1.01729	1.84069		Q4	Q4	Q3	Q3		hypothetical protein
AqS3v2_01626	1.42665	0	0	0		Q3	Q1	Q1	Q1		hypothetical protein
AqS3v2_01632	2.43267	0	0	0		Q4	Q1	Q1	Q1		hypothetical protein
AqS3v2_01634	0.718587	0	0	0		Q2	Q1	Q1	Q1		Thymidylate kinase	2.7.4.9	K00943	Nucleotide metabolism
AqS3v2_01636	2.77354	2.44026	46.2031	12.1591		Q4	Q4	Q4	Q4		hypothetical protein
AqS3v2_01637	5.23131	6.3652	1.92403	6.03591		Q4	Q4	Q4	Q4		RNA polymerase sigma factor RpoD		K03086	Cell motility
AqS3v2_01640	0	0	0.139206	1.96691		Q1	Q1	Q2	Q3		Cytosol aminopeptidase	3.4.11.1	K01255	Metabolism of other amino acids
AqS3v2_01642	0.287435	0.483356	5.11511	2.0991		Q2	Q2	Q4	Q4		Valine--tRNA ligase	6.1.1.9	K01873	Translation
AqS3v2_01645	1.47644	1.02281	0	1.39741		Q3	Q3	Q1	Q3		50S ribosomal protein L25		K02897	Translation
AqS3v2_01646	0	0.238217	0.278412	1.01576		Q1	Q1	Q2	Q3		Ribose-phosphate pyrophosphokinase	2.7.6.1	K00948	Carbohydrate metabolism, Nucleotide metabolism
AqS3v2_01655	0.718587	0	0	0		Q2	Q1	Q1	Q1		hypothetical protein		K06992
AqS3v2_01657	0.143717	0	0.36944	0.889534		Q1	Q1	Q2	Q3		hypothetical protein
AqS3v2_01660	0	0.420341	0	0.381655		Q1	Q2	Q1	Q2		Hexuronate transporter
AqS3v2_01661	0.718587	0	0.568484	0		Q2	Q1	Q2	Q1		putative polyketide biosynthesis zinc-dependent hydrolase PksB	3.-.-.-
AqS3v2_01668	1.14448	2.66663	0.139206	1.27119		Q3	Q4	Q2	Q3		hypothetical protein
AqS3v2_01669	1.47644	0.420341	0.36944	0.381655		Q3	Q2	Q2	Q2		Iron-sulfur cluster insertion protein ErpA		K15724
AqS3v2_01672	3.7496	1.09274	1.26451	1.46202		Q4	Q3	Q3	Q3		hypothetical protein
AqS3v2_01674	0.57487	0.658559	1.2957	1.46202		Q2	Q2	Q3	Q3		hypothetical protein
AqS3v2_01685	0.287435	0.53945	1.2957	1.96989		Q2	Q2	Q3	Q3		Beta-barrel assembly-enhancing protease	3.4.-.-	K01423
AqS3v2_01686	0	1.08582	1.833	3.55813		Q1	Q3	Q3	Q4		Putative peroxiredoxin bcp	1.11.1.15	K03564
AqS3v2_01689	0.638834	0.639787	0.139206	0.698706		Q2	Q2	Q2	Q2		Modification methylase RsrI	2.1.1.72
AqS3v2_01692	0	0	0	1.27119		Q1	Q1	Q1	Q3		Glycine--tRNA ligase beta subunit	6.1.1.14	K01879	Translation
AqS3v2_01699	0.143717	0	0.556824	0		Q1	Q1	Q2	Q1		Nicotinamide riboside transporter PnuC		K03811
AqS3v2_01713	214.275	95.6869	133.483	1202.92		Q4	Q4	Q4	Q4		hypothetical protein
AqS3v2_01714	750.013	260	371.411	2682.46		Q4	Q4	Q4	Q4		hypothetical protein
AqS3v2_01715	446.793	90.3485	160.195	2306.47		Q4	Q4	Q4	Q4		hypothetical protein
AqS3v2_01744	0	0.602465	1.2957	4.32443		Q1	Q2	Q3	Q4		hypothetical protein
AqS3v2_01748	0	0	1.13697	0.317051		Q1	Q1	Q3	Q1		hypothetical protein
AqS3v2_01750	0	0.357326	0.997761	0		Q1	Q2	Q3	Q1		putative HTH-type transcriptional regulator YurK		K03710
AqS3v2_01752	0	0.301233	0.417618	0		Q1	Q1	Q2	Q1		Aliphatic amidase	3.5.1.4
AqS3v2_01753	0.143717	0	0	1.14497		Q1	Q1	Q1	Q3		hypothetical protein
AqS3v2_01756	0	0.758896	0	1.01576		Q1	Q2	Q1	Q3		hypothetical protein
AqS3v2_01757	3.06624	1.20493	2.58354	0.507878		Q4	Q3	Q4	Q2		hypothetical protein
AqS3v2_01758	2.64035	2.22059	1.70545	1.84069		Q4	Q3	Q3	Q3		hypothetical protein
AqS3v2_01759	1.29346	0.364248	0	0		Q3	Q2	Q1	Q1		putative MFS-type transporter YhjX
AqS3v2_01772	2.78933	1.59958	2.97251	1.71446		Q4	Q3	Q4	Q3		Modification methylase DpnIIB	2.1.1.72
AqS3v2_01773	0.862305	1.4617	0.278412	1.27119		Q3	Q3	Q2	Q3		hypothetical protein
AqS3v2_01774	0.425889	2.35847	1.66515	0.763311		Q2	Q4	Q3	Q2		hypothetical protein		K00799	Aging, Cancer: overview, Cancer: specific types, Cardiovascular disease, Drug resistance: antineoplastic, Metabolism of other amino acids, Xenobiotics biodegradation and metabolism
AqS3v2_01775	2.40271	0.53945	1.7615	1.46202		Q4	Q2	Q3	Q3		Ribonuclease E	3.1.26.12
AqS3v2_01776	2.70432	2.77411	0.278412	0.889534		Q4	Q4	Q2	Q3		hypothetical protein
AqS3v2_01778	0	0.357326	0	0.507878		Q1	Q2	Q1	Q2		Mrr restriction system protein		K07448
AqS3v2_01779	5.35033	1.56226	0	1.96691		Q4	Q3	Q1	Q3		Mrr restriction system protein		K07448
AqS3v2_01781	0.851778	1.91958	0.429278	0.634101		Q3	Q3	Q2	Q2		hypothetical protein
AqS3v2_01787	2.5359	3.33211	2.10608	1.33281		Q4	Q4	Q4	Q3		hypothetical protein
AqS3v2_01789	0.143717	0.483356	0.647852	0.190828		Q1	Q2	Q2	Q1		Protein GrpE		K03687
AqS3v2_01790	18.6966	17.6326	16.9286	1.90529		Q4	Q4	Q4	Q3		Chaperone protein DnaK		K04043	Aging, Cell growth and death, Folding, sorting and degradation, Infectious disease: bacterial
AqS3v2_01791	1.28819	3.47691	2.80744	1.14497		Q3	Q4	Q4	Q3		Chaperone protein DnaJ		K03686
AqS3v2_01792	0.287435	0.658559	0	0.317051		Q2	Q2	Q1	Q1		hypothetical protein
AqS3v2_01793	2.15576	1.68137	0.69603	0.507878		Q3	Q3	Q2	Q2		hypothetical protein
AqS3v2_01794	1.35216	0.182124	0.139206	0		Q3	Q1	Q2	Q1		hypothetical protein
AqS3v2_01795	0.143717	0.119109	0	1.2682		Q1	Q1	Q1	Q3		Beta-barrel assembly-enhancing protease	3.4.-.-
AqS3v2_01797	0	0.357326	0.278412	0		Q1	Q2	Q2	Q1		hypothetical protein
AqS3v2_01801	1.06999	1.50616	1.30736	1.14198		Q3	Q3	Q3	Q3		hypothetical protein
AqS3v2_01802	0.425889	0.94102	1.07713	0.381655		Q2	Q3	Q3	Q2		hypothetical protein
AqS3v2_01803	1.00602	3.98375	2.59141	1.20658		Q3	Q4	Q4	Q3		hypothetical protein
AqS3v2_01804	5.62723	21.049	22.6477	15.0831		Q4	Q4	Q4	Q4		hypothetical protein
AqS3v2_01808	1.80314	14.0525	0	0.317051		Q3	Q4	Q1	Q1		hypothetical protein
AqS3v2_01851	0.143717	1.32404	0.858555	0.634101		Q1	Q3	Q3	Q2		5-methyltetrahydropteroyltriglutamate--homocysteine methyltransferase	2.1.1.14	K00549	Amino acid metabolism, Metabolism of other amino acids
AqS3v2_01853	3.87389	0.821911	27.6109	4.25983		Q4	Q2	Q4	Q4		hypothetical protein
AqS3v2_01854	7.11824	1.31712	1.39206	3.23511		Q4	Q3	Q3	Q4		Modification methylase HaeIII	2.1.1.37	K00558	Amino acid metabolism, Cancer: overview
AqS3v2_01855	6.36039	0.639787	1.2957	0.634101		Q4	Q2	Q3	Q2		hypothetical protein
AqS3v2_01856	6.74297	4.47181	0.647852	6.15914		Q4	Q4	Q2	Q4		hypothetical protein
AqS3v2_01857	0.425889	0.833761	1.01729	1.65284		Q2	Q2	Q3	Q3		hypothetical protein
AqS3v2_01858	1.63959	0.997113	2.55489	2.22533		Q3	Q3	Q4	Q4		hypothetical protein
AqS3v2_01875	1.04529	0.483356	0	1.71446		Q3	Q2	Q1	Q3		Trigger factor	5.2.1.8	K03545
AqS3v2_01877	17.042	24.9342	6.02184	8.6399		Q4	Q4	Q4	Q4		Chromosome partition protein Smc
AqS3v2_01878	0.431152	0.546372	2.21664	0		Q2	Q2	Q4	Q1		NAD kinase	2.7.1.23	K00858	Metabolism of cofactors and vitamins
AqS3v2_01879	0	0.476435	0.278412	0		Q1	Q2	Q2	Q1		Rhomboid protease GlpG	3.4.21.105	K02441
AqS3v2_01881	0.425889	0.301233	0.556824	0.190828		Q2	Q1	Q2	Q1		Aminopeptidase N	3.4.11.2	K01256	Metabolism of other amino acids
AqS3v2_01883	0	1.93813	0	0		Q1	Q3	Q1	Q1		hypothetical protein		K06915
AqS3v2_01887	0	1.00404	0.997761	0.190828		Q1	Q3	Q3	Q1		Limonene 1%2C2-monooxygenase	1.14.13.107	K14733	Metabolism of terpenoids and polyketides
AqS3v2_01888	0	0.777667	1.79648	0.634101		Q1	Q2	Q3	Q2		DNA primase TraC	2.7.7.-
AqS3v2_01891	0	0.833761	0	0		Q1	Q2	Q1	Q1		hypothetical protein
AqS3v2_01893	1.47644	1.26795	0	0.381655		Q3	Q3	Q1	Q2		3-oxoacyl-[acyl-carrier-protein] reductase FabG	1.1.1.100	K00059	Biosynthesis of other secondary metabolites, Lipid metabolism, Metabolism of cofactors and vitamins
AqS3v2_01894	0.500379	1.68137	0	0.572483		Q2	Q3	Q1	Q2		1%2C2-epoxyphenylacetyl-CoA isomerase	5.3.3.18	K15866	Amino acid metabolism
AqS3v2_01895	0.425889	0.546372	0	0		Q2	Q2	Q1	Q1		DNA ligase	6.5.1.2
AqS3v2_01898	2.70471	0.483356	0	0.381655		Q4	Q2	Q1	Q2		putative BsuMI modification methylase subunit YdiO	2.1.1.37	K00558	Amino acid metabolism, Cancer: overview
AqS3v2_01900	0.143717	0.238217	0.568484	0		Q1	Q1	Q2	Q1		Modification methylase HhaI	2.1.1.37	K00558	Amino acid metabolism, Cancer: overview
AqS3v2_01904	0.500379	0.119109	0.139206	0.190828		Q2	Q1	Q2	Q1		Limonene 1%2C2-monooxygenase	1.14.13.107
AqS3v2_01905	1.80314	0.182124	0.835236	0		Q3	Q1	Q3	Q1		Acyl-CoA thioesterase 2	3.1.2.-	K10805	Lipid metabolism
AqS3v2_01906	0.644097	1.32404	0	0.954138		Q2	Q3	Q1	Q3		putative oxidoreductase	1.-.-.-
AqS3v2_01912	0	1.20493	2.2141	5.45745		Q1	Q3	Q4	Q4		hypothetical protein
AqS3v2_01984	8.89063	4.55559	6.6839	9.48152		Q4	Q4	Q4	Q4		ATP synthase subunit b'
AqS3v2_01985	1.11452	0.119109	0.568484	0		Q3	Q1	Q2	Q1		Rhodocoxin reductase	1.18.1.-	K00529	Amino acid metabolism, Lipid metabolism, Xenobiotics biodegradation and metabolism
AqS3v2_01986	0	0	1.28783	0.824929		Q1	Q1	Q3	Q2		Bifunctional uridylyltransferase/uridylyl-removing enzyme		K00990	Signal transduction
AqS3v2_01988	0.431152	0.420341	0.139206	0.634101		Q2	Q2	Q2	Q2		UDP-3-O-acyl-N-acetylglucosamine deacetylase	3.5.1.108	K02535	Glycan biosynthesis and metabolism
AqS3v2_01989	0	0.238217	0	1.01576		Q1	Q1	Q1	Q3		Murein DD-endopeptidase MepM	3.4.24.-
AqS3v2_01990	0.212945	0.238217	1.39206	0.190828		Q2	Q1	Q3	Q1		Protein translocase subunit SecA		K03070	Cellular community - prokaryotes, Folding, sorting and degradation, Membrane transport
AqS3v2_01997	2.79459	0.420341	1.61697	1.20658		Q4	Q2	Q3	Q3		Rubredoxin-1
AqS3v2_01998	4.56777	0.595544	1.73664	5.26961		Q4	Q2	Q3	Q4		hypothetical protein
AqS3v2_01999	0.500379	0	0	0.824929		Q2	Q1	Q1	Q2		UvrABC system protein C
AqS3v2_02000	6.24624	3.50731	0.647852	4.82335		Q4	Q4	Q2	Q4		hypothetical protein
AqS3v2_02001	0.500379	0	1.58578	1.52662		Q2	Q1	Q3	Q3		hypothetical protein		K19170
AqS3v2_02003	0.851778	0.714652	0.738881	0.951152		Q3	Q2	Q3	Q3		hypothetical protein
AqS3v2_02006	1.5404	0.182124	0	0.954138		Q3	Q1	Q1	Q3		Phospholipase D	3.1.4.4	K01113	Metabolism of cofactors and vitamins, Signal transduction
AqS3v2_02007	1.62016	1.02973	0	1.14497		Q3	Q3	Q1	Q3		putative L-galactonate transporter
AqS3v2_02008	0.212945	0.840683	0.429278	0.381655		Q2	Q2	Q2	Q2		hypothetical protein
AqS3v2_02009	0.425889	2.27198	0.508646	1.39741		Q2	Q3	Q2	Q3		hypothetical protein
AqS3v2_02010	0.425889	0.658559	0	0		Q2	Q2	Q1	Q1		Long-chain-fatty-acid--CoA ligase	6.2.1.3	K13776	Metabolism of terpenoids and polyketides
AqS3v2_02011	0	0	0.69603	0		Q1	Q1	Q2	Q1		hypothetical protein
AqS3v2_02012	4.89043	7.36702	1.10832	1.71446		Q4	Q4	Q3	Q3		hypothetical protein
AqS3v2_02013	6.2612	6.48209	0.858555	1.27119		Q4	Q4	Q3	Q3		hypothetical protein
AqS3v2_02014	1.80314	1.44315	0	0.572483		Q3	Q3	Q1	Q2		putative HTH-type transcriptional regulator TtgW
AqS3v2_02015	2.70471	0.357326	0	0		Q4	Q2	Q1	Q1		Colicin I receptor		K02014
AqS3v2_02026	0	4.85212	0	0		Q1	Q4	Q1	Q1		hypothetical protein		K10404	Cell motility
AqS3v2_02028	2.62092	1.72561	0.787058	2.22234		Q4	Q3	Q3	Q4		hypothetical protein
AqS3v2_02033	0.143717	0	0.798718	0.507878		Q1	Q1	Q3	Q2		Thiol:disulfide interchange protein DsbE		K02199
AqS3v2_02035	0	1.14884	0	0.572483		Q1	Q3	Q1	Q2		hypothetical protein
AqS3v2_02038	0.425889	0	0.139206	1.14198		Q2	Q1	Q2	Q3		hypothetical protein
AqS3v2_02040	0	0.182124	0.417618	0.190828		Q1	Q1	Q2	Q1		Cytochrome c-type biogenesis protein CcmF		K02198
AqS3v2_02041	0.431152	0	0.568484	0		Q2	Q1	Q2	Q1		hypothetical protein
AqS3v2_02044	4.16132	8.63297	3.62036	5.83911		Q4	Q4	Q4	Q4		hypothetical protein
AqS3v2_02045	8.1437	5.95449	7.92101	1.33281		Q4	Q4	Q4	Q3		hypothetical protein
AqS3v2_02046	0.212945	0.896776	0	0.190828		Q2	Q2	Q1	Q1		hypothetical protein
AqS3v2_02047	1.70356	0	0.429278	0.190828		Q3	Q1	Q2	Q1		hypothetical protein
AqS3v2_02048	2.63509	0.595544	0	0.634101		Q4	Q2	Q1	Q2		hypothetical protein
AqS3v2_02049	4.79529	0.364248	1.47776	1.90529		Q4	Q2	Q3	Q3		Type-2 restriction enzyme AplI	3.1.21.4
AqS3v2_02050	3.60628	0.546372	0.278412	1.2682		Q4	Q2	Q2	Q3		Modification methylase AplI	2.1.1.37	K00558	Amino acid metabolism, Cancer: overview
AqS3v2_02055	1.04529	0.476435	0	0.824929		Q3	Q2	Q1	Q2		hypothetical protein
AqS3v2_02056	0.901571	0.182124	0.139206	0.507878		Q3	Q1	Q1	Q2		Long-chain-fatty-acid--CoA ligase FadD13	6.2.1.3	K00666
AqS3v2_02059	0	0.66548	0.36944	1.01576		Q1	Q2	Q2	Q3		Esterase EstB	3.1.1.-
AqS3v2_02060	0	0	1.71711	0.190828		Q1	Q1	Q3	Q1		Esterase EstB	3.1.1.-
AqS3v2_02064	0.569607	0.476435	0	0		Q2	Q2	Q1	Q1		hypothetical protein		K06992
AqS3v2_02065	4.03743	0.821911	3.99359	0.698706		Q4	Q2	Q4	Q2		hypothetical protein
AqS3v2_02066	0.287435	0.483356	0	0		Q2	Q2	Q1	Q1		hypothetical protein
AqS3v2_02068	0.287435	0.364248	0.139206	0.317051		Q2	Q2	Q1	Q1		Lon protease	3.4.21.53
AqS3v2_02070	0.425889	0.714652	0.139206	0.317051		Q2	Q2	Q1	Q1		Radiation response metalloprotease IrrE	3.4.24.-
AqS3v2_02072	0	0.840683	0	0		Q1	Q2	Q1	Q1		hypothetical protein
AqS3v2_02074	0.638834	0.639787	0	0.317051		Q2	Q2	Q1	Q1		hypothetical protein
AqS3v2_02075	0	0.66548	1.71711	0.763311		Q1	Q2	Q3	Q2		hypothetical protein
AqS3v2_02077	3.60628	0	0.429278	0		Q4	Q1	Q2	Q1		Carboxy-terminal processing protease CtpB	3.4.21.102	K03797
AqS3v2_02099	2.87313	1.30527	0.508646	0.763311		Q4	Q3	Q2	Q2		DNA mismatch repair protein MutL		K03572	Replication and repair
AqS3v2_02105	0.787814	1.62527	0	1.71446		Q3	Q3	Q1	Q3		Haloalkane dehalogenase	3.8.1.5	K01563	Xenobiotics biodegradation and metabolism
AqS3v2_02107	1.70356	0.238217	0	0		Q3	Q1	Q1	Q1		hypothetical protein
AqS3v2_02135	0.718587	0.602465	0	0		Q2	Q2	Q1	Q1		hypothetical protein
AqS3v2_02144	1.06999	1.20493	0.139206	1.20658		Q3	Q3	Q1	Q3		Quinone oxidoreductase 1	1.6.5.5	K00344
AqS3v2_02146	0	2.10171	0	0.698706		Q1	Q3	Q1	Q2		Phosphoenolpyruvate carboxykinase (ATP)	4.1.1.49	K01610	Carbohydrate metabolism, Energy metabolism
AqS3v2_02147	0.718587	1.26795	0	0.954138		Q2	Q3	Q1	Q3		Outer membrane protein MIP	5.2.1.8
AqS3v2_02148	0	2.60361	0	0.698706		Q1	Q4	Q1	Q2		putative FKBP-type peptidyl-prolyl cis-trans isomerase	5.2.1.8
AqS3v2_02149	0.787814	1.56226	0	0.507878		Q3	Q3	Q1	Q2		hypothetical protein
AqS3v2_02152	0.638834	0.364248	1.07713	0.763311		Q2	Q2	Q3	Q2		hypothetical protein		K17103	Amino acid metabolism, Lipid metabolism
AqS3v2_02153	0.57487	0.301233	0.417618	0.634101		Q2	Q1	Q2	Q2		Ketol-acid reductoisomerase (NADP(+))	1.1.1.86	K00053	Amino acid metabolism, Metabolism of cofactors and vitamins
AqS3v2_02154	0.287435	0.238217	0.278412	0		Q2	Q1	Q2	Q1		Acetolactate synthase isozyme 3 small subunit	2.2.1.6	K01653	Amino acid metabolism, Carbohydrate metabolism, Metabolism of cofactors and vitamins
AqS3v2_02155	0.143717	0.595544	0.69603	0.889534		Q1	Q2	Q2	Q3		Acetolactate synthase isozyme 3 large subunit	2.2.1.6	K01652	Amino acid metabolism, Carbohydrate metabolism, Metabolism of cofactors and vitamins
AqS3v2_02156	31.734	19.6452	15.6955	26.683		Q4	Q4	Q4	Q4		hypothetical protein
AqS3v2_02157	0.926268	1.62527	0.556824	2.09612		Q3	Q3	Q2	Q4		Multifunctional CCA protein		K00974
AqS3v2_02158	2.70471	0.959791	0	0		Q4	Q3	Q1	Q1		Glutamyl-tRNA(Gln) amidotransferase subunit C	6.3.5.-	K02435	Translation
AqS3v2_02160	0.356662	0.357326	1.01729	0		Q2	Q2	Q3	Q1		Aspartyl/glutamyl-tRNA(Asn/Gln) amidotransferase subunit B	6.3.5.-	K02434	Translation
AqS3v2_02161	4.14189	4.04676	1.96054	3.3027		Q4	Q4	Q4	Q4		hypothetical protein
AqS3v2_02162	0.143717	1.89389	0.997761	3.42893		Q1	Q3	Q3	Q4		hypothetical protein
AqS3v2_02163	0.143717	0.602465	0.568484	0.572483		Q1	Q2	Q2	Q2		hypothetical protein		K06985	Cell growth and death
AqS3v2_02164	0.287435	1.97075	1.06547	0.954138		Q2	Q3	Q3	Q3		hypothetical protein		K07152
AqS3v2_02165	0.500379	3.48184	3.03767	4.31846		Q2	Q4	Q4	Q4		RNA polymerase sigma factor RpoH		K03089
AqS3v2_02170	1.63959	0	0	0.698706		Q3	Q1	Q1	Q2		hypothetical protein
AqS3v2_02171	24.2396	23.8911	51.4898	56.8343		Q4	Q4	Q4	Q4		hypothetical protein
AqS3v2_02189	0.638834	0.238217	0	0		Q2	Q1	Q1	Q1		Succinyl-diaminopimelate desuccinylase	3.5.1.18	K01439	Amino acid metabolism
AqS3v2_02198	2.05131	1.00404	1.10832	1.58824		Q3	Q3	Q3	Q3		hypothetical protein
AqS3v2_02199	0.644097	0.777667	0.787058	0.954138		Q2	Q2	Q3	Q3		hypothetical protein
AqS3v2_02201	0	0.840683	5.45715	1.71446		Q1	Q2	Q4	Q3		hypothetical protein
AqS3v2_02202	0.787814	0.476435	0.70769	0.954138		Q3	Q2	Q3	Q3		Cytochrome b561		K12262
AqS3v2_02203	1.77805	4.10285	0.70769	1.33281		Q3	Q4	Q3	Q3		Glutathione S-transferase GST-6.0	2.5.1.18
AqS3v2_02204	1.80314	0.182124	0.278412	0.317051		Q3	Q1	Q2	Q1		Vitamin B12 transporter BtuB
AqS3v2_02214	0	0.357326	3.8506	0.190828		Q1	Q2	Q4	Q1		hypothetical protein
AqS3v2_02233	1.06472	1.36136	1.10832	0		Q3	Q3	Q3	Q1		Chromosome partition protein Smc
AqS3v2_02238	6.44014	7.20167	1.12531	3.74896		Q4	Q4	Q3	Q4		hypothetical protein
AqS3v2_02239	7.14416	1.33096	2.08276	1.39741		Q4	Q3	Q4	Q3		hypothetical protein
AqS3v2_02240	2.27843	1.56226	1.79648	1.27119		Q3	Q3	Q3	Q3		hypothetical protein
AqS3v2_02241	0.644097	0.420341	0	0.190828		Q2	Q2	Q1	Q1		NADH oxidase	1.-.-.-
AqS3v2_02242	1.57037	1.20493	0	1.20658		Q3	Q3	Q1	Q3		hypothetical protein		K01104
AqS3v2_02253	1.82784	0.546372	0	0.954138		Q3	Q2	Q1	Q3		RNA polymerase-binding transcription factor DksA		K06204	Cellular community - prokaryotes
AqS3v2_02262	0.718587	0	0	0		Q2	Q1	Q1	Q1		hypothetical protein
AqS3v2_02275	2.8039	0	0	0		Q4	Q1	Q1	Q1		hypothetical protein
AqS3v2_02278	3.01158	0	0	0		Q4	Q1	Q1	Q1		hypothetical protein		K06223	Replication and repair
AqS3v2_02280	0	2.87223	0.278412	0.698706		Q1	Q4	Q2	Q2		CRISPR-associated endonuclease Cas9		K09952
AqS3v2_02281	0	0.182124	0.278412	0.634101		Q1	Q1	Q2	Q2		CRISPR-associated endonuclease Cas1	3.1.-.-	K15342
AqS3v2_02283	0.57487	0.546372	2.67457	1.14497		Q2	Q2	Q4	Q3		Histidine biosynthesis bifunctional protein HisB		K01693	Amino acid metabolism
AqS3v2_02284	0	0.357326	0.417618	0.763311		Q1	Q2	Q2	Q2		Imidazole glycerol phosphate synthase subunit HisH	2.4.2.-	K02501	Amino acid metabolism
AqS3v2_02288	0.718587	0.182124	0	0		Q2	Q1	Q1	Q1		hypothetical protein		K06992
AqS3v2_02292	0	1.59266	0	0.317051		Q1	Q3	Q1	Q1		hypothetical protein
AqS3v2_02293	1.27767	1.32404	1.35554	1.01576		Q3	Q3	Q3	Q3		hypothetical protein
AqS3v2_02294	0	0.53945	0	0.507878		Q1	Q2	Q1	Q2		hypothetical protein
AqS3v2_02295	1.18901	1.55041	1.26451	0.889534		Q3	Q3	Q3	Q3		1-deoxy-11-beta-hydroxypentalenate dehydrogenase	1.1.1.340
AqS3v2_02296	1.00076	0	1.01729	0.381655		Q3	Q1	Q3	Q2		hypothetical protein		K07107
AqS3v2_02297	0.500379	0.658559	0.556824	0.507878		Q2	Q2	Q2	Q2		Acyl-CoA thioesterase 2	3.1.2.-	K10805	Lipid metabolism
AqS3v2_02298	3.05571	2.02684	1.49475	1.14497		Q4	Q3	Q3	Q3		Short-chain-enoyl-CoA hydratase	4.2.1.150
AqS3v2_02299	1.70356	0.420341	0.417618	0.763311		Q3	Q2	Q2	Q2		Serine acetyltransferase	2.3.1.30	K00640	Amino acid metabolism, Cellular community - prokaryotes, Energy metabolism, Glycan biosynthesis and metabolism
AqS3v2_02302	0.57487	0.728495	0.556824	0.572483		Q2	Q2	Q2	Q2		Rubrerythrin
AqS3v2_02303	0	0.238217	0.647852	0.698706		Q1	Q1	Q2	Q2		Anaerobic glycerol-3-phosphate dehydrogenase subunit C
AqS3v2_02304	0.862305	0	1.10832	0.190828		Q3	Q1	Q3	Q1		hypothetical protein
AqS3v2_02305	0	0.483356	0.974442	1.52363		Q1	Q2	Q3	Q3		Modification methylase HaeIII	2.1.1.37	K00558	Amino acid metabolism, Cancer: overview
AqS3v2_02306	4.22002	0.301233	0.429278	2.34856		Q4	Q1	Q2	Q4		hypothetical protein
AqS3v2_02307	2.84843	1.27487	0.937924	1.45903		Q4	Q3	Q3	Q3		Modification methylase PvuII	2.1.1.113
AqS3v2_02308	1.07525	1.87512	0.798718	0.951152		Q3	Q3	Q3	Q3		hypothetical protein
AqS3v2_02310	0.862305	0.119109	1.01729	3.04428		Q3	Q1	Q3	Q4		DNA adenine methyltransferase YhdJ	2.1.1.72	K07319
AqS3v2_02311	0.143717	0.364248	0.647852	0.190828		Q1	Q2	Q2	Q1		hypothetical protein
AqS3v2_02312	1.00602	0	0.986102	1.2682		Q3	Q1	Q3	Q3		hypothetical protein
AqS3v2_02321	0.57487	0.840683	1.42704	1.84367		Q2	Q2	Q3	Q3		DNA primase	2.7.7.-	K02316	Replication and repair
AqS3v2_02322	0.431152	1.0789	0.986102	0.507878		Q2	Q3	Q3	Q2		hypothetical protein
AqS3v2_02328	1.27767	1.48047	0	0.381655		Q3	Q3	Q1	Q2		hypothetical protein
AqS3v2_02330	0.143717	0.420341	0.417618	0.381655		Q1	Q2	Q2	Q2		Lipase	3.1.1.3
AqS3v2_02331	13.2228	7.63586	11.1058	27.5417		Q4	Q4	Q4	Q4		L-methionine gamma-lyase	4.4.1.11	K01740	Amino acid metabolism
AqS3v2_02332	4.37022	2.1578	3.56052	4.5709		Q4	Q3	Q4	Q4		hypothetical protein
AqS3v2_02333	3.21522	1.02281	2.08655	0.698706		Q4	Q3	Q4	Q2		hypothetical protein
AqS3v2_02334	6.70775	1.00404	1.81601	1.52363		Q4	Q3	Q3	Q3		hypothetical protein
AqS3v2_02335	1.35216	1.18616	2.10608	0.698706		Q3	Q3	Q4	Q2		hypothetical protein
AqS3v2_02336	1.06999	0.182124	0.878087	0.698706		Q3	Q1	Q3	Q2		Cysteine desulfurase IscS	2.8.1.7	K04487	Folding, sorting and degradation, Metabolism of cofactors and vitamins
AqS3v2_02338	0.143717	0.182124	0.508646	1.01576		Q1	Q1	Q2	Q3		hypothetical protein
AqS3v2_02341	0	1.77478	0	0		Q1	Q3	Q1	Q1		hypothetical protein		K07454
AqS3v2_02344	0.143717	1.53656	0.139206	0.507878		Q1	Q3	Q1	Q2		Acetyl-coenzyme A synthetase	6.2.1.1	K01895	Carbohydrate metabolism, Energy metabolism
AqS3v2_02345	28.8204	27.2321	31.8735	13.8569		Q4	Q4	Q4	Q4		hypothetical protein
AqS3v2_02346	0.287435	0.357326	0.417618	0.763311		Q2	Q2	Q2	Q2		RNA polymerase principal sigma factor HrdA		K03086	Cell motility
AqS3v2_02347	5.53291	4.21504	1.82134	3.3027		Q4	Q4	Q3	Q4		hypothetical protein
AqS3v2_02348	0	0.595544	5.25964	2.34856		Q1	Q2	Q4	Q4		ATP-dependent protease subunit HslV	3.4.25.2	K01419
AqS3v2_02349	1.2137	2.23937	17.6664	2.22533		Q3	Q3	Q4	Q4		ATP-dependent protease ATPase subunit HslU		K03667
AqS3v2_02350	0	1.4617	3.93908	0.381655		Q1	Q3	Q4	Q2		hypothetical protein
AqS3v2_02356	0.287435	1.0789	1.26451	0.190828		Q2	Q3	Q3	Q1		Nitrogen regulatory protein P-II		K04751	Signal transduction
AqS3v2_02357	0.212945	0.420341	0.139206	0		Q2	Q2	Q1	Q1		hypothetical protein
AqS3v2_02360	0.143717	0	0.139206	0.572483		Q1	Q1	Q1	Q2		Phosphoribosylamine--glycine ligase	6.3.4.13	K01945	Nucleotide metabolism
AqS3v2_02364	0.425889	0.119109	0.568484	0.190828		Q2	Q1	Q2	Q1		hypothetical protein
AqS3v2_02387	0.851778	3.95113	0	0		Q3	Q4	Q1	Q1		hypothetical protein
AqS3v2_02395	1.28293	0.119109	0.139206	0		Q3	Q1	Q1	Q1		Putative alkyl/aryl-sulfatase YjcS	3.1.6.-
AqS3v2_02398	0.931532	0.903698	0.556824	2.09612		Q3	Q3	Q2	Q4		Putative acyl-CoA dehydrogenase FadE17	1.3.99.-
AqS3v2_02401	34.4367	29.8105	87.703	54.5289		Q4	Q4	Q4	Q4		hypothetical protein
AqS3v2_02402	1.20844	0.476435	1.12531	11.522		Q3	Q2	Q3	Q4		hypothetical protein
AqS3v2_02403	0.500379	2.12718	1.11365	1.58824		Q2	Q3	Q3	Q3		hypothetical protein
AqS3v2_02404	0.851778	1.01588	0	0.381655		Q3	Q3	Q1	Q2		Argininosuccinate synthase	6.3.4.5	K01940	Amino acid metabolism, Cardiovascular disease
AqS3v2_02405	1.07525	1.74438	1.06547	1.20658		Q3	Q3	Q3	Q3		Aconitate hydratase B	4.2.1.3	K01682	Carbohydrate metabolism, Energy metabolism
AqS3v2_02406	0.57487	0.53945	1.92403	0.572483		Q2	Q2	Q4	Q2		Amidophosphoribosyltransferase	2.4.2.14	K00764	Amino acid metabolism, Nucleotide metabolism
AqS3v2_02407	0.287435	0	0.36944	0.507878		Q2	Q1	Q2	Q2		Colicin V production protein
AqS3v2_02408	0	0.301233	0.846896	0.954138		Q1	Q1	Q3	Q3		hypothetical protein
AqS3v2_02411	1.78857	0.658559	2.83863	1.96989		Q3	Q2	Q4	Q3		Acetyl-coenzyme A carboxylase carboxyl transferase subunit beta	6.4.1.2	K01963	Carbohydrate metabolism, Energy metabolism, Lipid metabolism
AqS3v2_02413	0	0.364248	0.986102	0		Q1	Q2	Q3	Q1		Tryptophan synthase beta chain	4.2.1.20	K01696	Amino acid metabolism
AqS3v2_02414	0.57487	0	0.139206	0.572483		Q2	Q1	Q1	Q2		N-(5'-phosphoribosyl)anthranilate isomerase	5.3.1.24	K01817	Amino acid metabolism
AqS3v2_02415	1.63959	1.8074	10.16	4.13062		Q3	Q3	Q4	Q4		Acyl-CoA dehydrogenase	1.3.99.-
AqS3v2_02416	0.851778	2.44026	0.69603	1.77907		Q3	Q4	Q2	Q3		Putative acyl-CoA dehydrogenase FadE17	1.3.99.-
AqS3v2_02418	4.25525	2.20897	2.17912	2.0345		Q4	Q3	Q4	Q4		Long-chain-fatty-acid--CoA ligase FadD13	6.2.1.3
AqS3v2_02419	17.5331	10.9917	0.787058	7.62116		Q4	Q4	Q3	Q4		(R)-benzylsuccinyl-CoA dehydrogenase	1.3.8.3	K00249	Amino acid metabolism, Endocrine and metabolic disease, Endocrine system, Lipid metabolism
AqS3v2_02422	0	0.119109	0.417618	0.763311		Q1	Q1	Q2	Q2		Acetyl-coenzyme A carboxylase carboxyl transferase subunit alpha	6.4.1.2	K01962	Carbohydrate metabolism, Energy metabolism, Lipid metabolism
AqS3v2_02423	0	0	3.64268	1.90828		Q1	Q1	Q4	Q3		DNA polymerase III subunit alpha	2.7.7.7	K02337	Replication and repair
AqS3v2_02426	0.425889	1.00404	0	0.190828		Q2	Q3	Q1	Q1		Acyl-[acyl-carrier-protein]--UDP-N-acetylglucosamine O-acyltransferase	2.3.1.129	K00677	Drug resistance: antimicrobial, Glycan biosynthesis and metabolism
AqS3v2_02427	0.718587	0.238217	0.139206	0.381655		Q2	Q1	Q1	Q2		3-hydroxyacyl-[acyl-carrier-protein] dehydratase FabZ	4.2.1.59	K02372	Lipid metabolism, Metabolism of cofactors and vitamins
AqS3v2_02428	0.431152	0	1.81601	0.572483		Q2	Q1	Q3	Q2		UDP-3-O-acylglucosamine N-acyltransferase	2.3.1.-	K02536	Glycan biosynthesis and metabolism
AqS3v2_02429	2.34765	0.483356	1.01729	0.889534		Q4	Q2	Q3	Q3		hypothetical protein
AqS3v2_02430	4.84995	1.61835	0.835236	2.604		Q4	Q3	Q3	Q4		Outer membrane protein assembly factor BamA		K07277	Transport and catabolism
AqS3v2_02432	4.44876	2.89322	0.139206	2.34856		Q4	Q4	Q1	Q4		1-deoxy-D-xylulose 5-phosphate reductoisomerase	1.1.1.267	K00099	Metabolism of terpenoids and polyketides
AqS3v2_02435	1.99625	3.82017	0.878087	0.190828		Q3	Q4	Q3	Q1		Ribosome-recycling factor		K02838
AqS3v2_02436	0.500379	0.546372	0.878087	0.381655		Q2	Q2	Q3	Q2		Uridylate kinase	2.7.4.22	K09903	Nucleotide metabolism
AqS3v2_02437	2.40271	1.87733	1.56624	2.0345		Q4	Q3	Q3	Q4		Elongation factor Ts		K02357
AqS3v2_02438	2.54116	9.48058	0.846896	3.11486		Q4	Q4	Q3	Q4		30S ribosomal protein S2		K02967	Translation
AqS3v2_02439	0.212945	0.483356	0	0.634101		Q2	Q2	Q1	Q2		Long-chain-fatty-acid--CoA/3-oxocholest-4-en-26-oate--CoA ligase	6.2.1.3	K18688	Xenobiotics biodegradation and metabolism
AqS3v2_02442	0.431152	0.53945	0.139206	0.698706		Q2	Q2	Q1	Q2		Putative alkyl/aryl-sulfatase YjcS	3.1.6.-
AqS3v2_02448	7.36237	4.73793	0	0.698706		Q4	Q4	Q1	Q2		Bacterial leucyl aminopeptidase	3.4.11.10
AqS3v2_02449	0	2.3397	0	0		Q1	Q4	Q1	Q1		hypothetical protein
AqS3v2_02450	0.287435	1.78862	0	0		Q2	Q3	Q1	Q1		hypothetical protein
AqS3v2_02453	8.5028	8.16839	5.48455	6.47918		Q4	Q4	Q4	Q4		hypothetical protein
AqS3v2_02455	0	0.966713	0.36944	0.572483		Q1	Q3	Q2	Q2		3-hydroxydecanoyl-[acyl-carrier-protein] dehydratase	4.2.1.59	K01716	Lipid metabolism
AqS3v2_02456	1.14974	1.66952	2.07489	3.49353		Q3	Q3	Q4	Q4		3-oxoacyl-[acyl-carrier-protein] synthase 1	2.3.1.41	K00647	Lipid metabolism, Metabolism of cofactors and vitamins
AqS3v2_02457	1.27767	0.238217	2.01505	0.190828		Q3	Q1	Q4	Q1		Phosphoribosyl-AMP cyclohydrolase	3.5.4.19	K01496	Amino acid metabolism
AqS3v2_02458	0.143717	0.728495	0.36944	1.65284		Q1	Q2	Q2	Q3		Dihydroorotase	3.5.2.3	K01465	Nucleotide metabolism
AqS3v2_02459	0.287435	0.357326	0.878087	2.41317		Q2	Q2	Q3	Q4		Decarboxylase NovR	4.1.-.-
AqS3v2_02460	0.500379	0.301233	0.139206	0.572483		Q2	Q1	Q1	Q2		Alanine--tRNA ligase	6.1.1.7	K01872	Translation
AqS3v2_02461	0	0.238217	2.82543	0		Q1	Q1	Q4	Q1		Aspartate kinase	2.7.2.4	K00928	Amino acid metabolism, Biosynthesis of other secondary metabolites
AqS3v2_02491	0.500379	0.658559	1.6768	0.190828		Q2	Q2	Q3	Q1		Nitronate monooxygenase	1.13.12.16	K00459	Energy metabolism
AqS3v2_02493	0.143717	0.840683	0	0.824929		Q1	Q2	Q1	Q2		S-adenosylmethionine synthase	2.5.1.6	K00789	Amino acid metabolism, Biosynthesis of other secondary metabolites, Metabolism of cofactors and vitamins
AqS3v2_02495	2.22499	0.483356	0	0.698706		Q3	Q2	Q1	Q2		Enoyl-CoA-hydratase	4.2.1.17	K08299
AqS3v2_02497	2.49137	5.94065	0	1.33281		Q4	Q4	Q1	Q3		hypothetical protein
AqS3v2_02498	0.857041	0.66548	0	0		Q3	Q2	Q1	Q1		hypothetical protein		K03832
AqS3v2_02500	2.05131	0.483356	1.27617	1.9023		Q3	Q2	Q3	Q3		hypothetical protein		K03561
AqS3v2_02501	2.70958	3.51423	2.11141	0.381655		Q4	Q4	Q4	Q2		Biopolymer transport protein ExbB		K03561
AqS3v2_02502	1.93229	5.89148	1.81601	1.27119		Q3	Q4	Q3	Q3		hypothetical protein
AqS3v2_02507	0	1.14884	2.00339	1.77608		Q1	Q3	Q4	Q3		Elongation factor P		K02356
AqS3v2_02508	0	0	0.647852	0.634101		Q1	Q1	Q2	Q2		L-lysine 2%2C3-aminomutase	5.4.3.-	K19810
AqS3v2_02512	0.57487	0.847604	0	1.14198		Q2	Q2	Q1	Q3		Bifunctional protein HldE		K03272	Glycan biosynthesis and metabolism
AqS3v2_02516	2.72537	0	0	0.317051		Q4	Q1	Q1	Q1		hypothetical protein
AqS3v2_02536	34.4735	7.99319	3.78821	2.73321		Q4	Q4	Q4	Q4		hypothetical protein
AqS3v2_02538	2.48246	0.301233	5.66406	1.90529		Q4	Q1	Q4	Q3		hypothetical protein
AqS3v2_02548	0.500379	0.119109	2.04624	1.39741		Q2	Q1	Q4	Q3		hypothetical protein		K09989
AqS3v2_02549	0	0.119109	0.278412	0.954138		Q1	Q1	Q2	Q3		hypothetical protein
AqS3v2_02551	0.212945	0.364248	0.278412	0		Q2	Q2	Q2	Q1		Acrylyl-CoA reductase AcuI	1.3.1.84	K19745	Carbohydrate metabolism
AqS3v2_02553	0	0.602465	0.36944	0		Q1	Q2	Q2	Q1		hypothetical protein
AqS3v2_02554	5.62197	2.77189	0.36944	1.64986		Q4	Q4	Q2	Q3		hypothetical protein
AqS3v2_02555	1.49587	0.119109	0	0.317051		Q3	Q1	Q1	Q1		hypothetical protein
AqS3v2_02556	9.36267	8.41309	0	3.67839		Q4	Q4	Q1	Q4		hypothetical protein
AqS3v2_02557	2.8533	0.833761	6.03883	3.49652		Q4	Q2	Q4	Q4		Phosphoribosylformylglycinamidine synthase	6.3.5.3	K01952	Nucleotide metabolism
AqS3v2_02558	0.143717	0.602465	0	0.698706		Q1	Q2	Q1	Q2		Hydroxyacylglutathione hydrolase GloC	3.1.2.6	K01069	Carbohydrate metabolism
AqS3v2_02560	3.82936	5.23093	4.14978	2.53939		Q4	Q4	Q4	Q4		Protease 4	3.4.21.-	K04773
AqS3v2_02563	0	0.595544	0.139206	0.763311		Q1	Q2	Q1	Q2		Putative CDP-diacylglycerol--glycerol-3-phosphate 3-phosphatidyl-transferase 1	2.7.8.5	K08744	Lipid metabolism
AqS3v2_02565	0	1.0789	0	0.634101		Q1	Q3	Q1	Q2		Phosphoribosylformylglycinamidine cyclo-ligase	6.3.3.1	K01933	Nucleotide metabolism
AqS3v2_02567	0.143717	1.66259	2.19078	1.52662		Q1	Q3	Q4	Q3		4-nitrophenol 4-monooxygenase/4-nitrocatechol 2-monooxygenase%2C reductase component	1.14.13.166
AqS3v2_02568	2.06022	2.71801	4.42441	2.6686		Q3	Q4	Q4	Q4		hypothetical protein
AqS3v2_02569	0.851778	0	0	0.634101		Q3	Q1	Q1	Q2		Membrane-bound lytic murein transglycosylase D	4.2.2.-	K08307
AqS3v2_02570	1.63959	3.09882	1.98386	1.58824		Q3	Q4	Q4	Q3		putative zinc protease	3.4.24.-
AqS3v2_02572	0.57487	0.119109	0.139206	0.317051		Q2	Q1	Q1	Q1		2-hydroxychromene-2-carboxylate isomerase	5.99.1.4
AqS3v2_02579	0.431152	0.420341	1.58578	0.381655		Q2	Q2	Q3	Q2		hypothetical protein
AqS3v2_02580	0.57487	0.364248	0.69603	1.64986		Q2	Q2	Q2	Q3		Trehalose monomycolate exporter MmpL3		K07003
AqS3v2_02586	0.851778	0.420341	0.278412	0.572483		Q3	Q2	Q2	Q2		Putative short-chain type dehydrogenase/reductase	1.1.1.-
AqS3v2_02587	0	0.364248	0.36944	1.01576		Q1	Q2	Q2	Q3		Cystathionine beta-lyase PatB	4.4.1.8	K14155	Amino acid metabolism, Metabolism of other amino acids
AqS3v2_02589	0.644097	0.728495	0.139206	0.507878		Q2	Q2	Q1	Q2		Malate dehydrogenase	1.1.1.37	K00024	Amino acid metabolism, Carbohydrate metabolism, Energy metabolism
AqS3v2_02617	6.37578	5.61594	15.3973	12.1364		Q4	Q4	Q4	Q4		Lon protease	3.4.21.53	K01338	Cell growth and death
AqS3v2_02618	1.29346	2.87915	6.69301	3.81058		Q3	Q4	Q4	Q4		ATP-dependent Clp protease ATP-binding subunit ClpX		K03544	Cell growth and death
AqS3v2_02619	4.35443	3.04273	7.96664	2.85943		Q4	Q4	Q4	Q4		ATP-dependent Clp protease proteolytic subunit	3.4.21.92	K01358	Aging, Cell growth and death
AqS3v2_02620	14.7725	10.0388	16.8571	10.736		Q4	Q4	Q4	Q4		Ribonuclease E	3.1.26.12	K08300	Folding, sorting and degradation
AqS3v2_02621	0	0	0.835236	0.190828		Q1	Q1	Q3	Q1		1-deoxy-D-xylulose-5-phosphate synthase	2.2.1.7	K01662	Metabolism of cofactors and vitamins, Metabolism of terpenoids and polyketides
AqS3v2_02622	0.644097	0.238217	1.94356	0.381655		Q2	Q1	Q4	Q2		Farnesyl diphosphate synthase	2.5.1.10	K00795	Metabolism of terpenoids and polyketides
AqS3v2_02623	2.07074	1.91958	7.06245	3.99842		Q3	Q3	Q4	Q4		Exodeoxyribonuclease 7 small subunit	3.1.11.6
AqS3v2_02624	6.11305	6.33281	12.2257	8.57231		Q4	Q4	Q4	Q4		hypothetical protein
AqS3v2_02625	2.23429	0.119109	3.94695	1.84367		Q3	Q1	Q4	Q3		Xaa-Pro dipeptidase	3.4.13.9	K01271
AqS3v2_02626	0.143717	0.357326	2.3533	0.572483		Q1	Q2	Q4	Q2		hypothetical protein
AqS3v2_02627	1.29346	0.602465	0.846896	0.572483		Q3	Q2	Q3	Q2		Integration host factor subunit beta		K05788
AqS3v2_02628	31.4814	26.6158	29.4302	11.1177		Q4	Q4	Q4	Q4		30S ribosomal protein S1		K02945	Translation
AqS3v2_02629	0.718587	2.17856	4.49212	2.28695		Q2	Q3	Q4	Q4		Cytidylate kinase	2.7.4.25	K00945	Nucleotide metabolism
AqS3v2_02630	0.212945	0	4.36457	0.763311		Q2	Q1	Q4	Q2		3-phosphoshikimate 1-carboxyvinyltransferase	2.5.1.19	K00800	Amino acid metabolism
AqS3v2_02631	0	0.182124	4.64298	0.763311		Q1	Q1	Q4	Q2		Prephenate dehydrogenase	1.3.1.12	K04517	Amino acid metabolism, Biosynthesis of other secondary metabolites
AqS3v2_02632	0.143717	0.182124	8.2608	1.27119		Q1	Q1	Q4	Q3		Histidinol-phosphate aminotransferase	2.6.1.9	K00817	Amino acid metabolism, Biosynthesis of other secondary metabolites
AqS3v2_02633	0	1.12314	18.8293	1.14497		Q1	Q3	Q4	Q3		Prephenate dehydratase	4.2.1.51	K14170	Amino acid metabolism
AqS3v2_02634	1.14448	0.847604	13.9979	2.86241		Q3	Q2	Q4	Q4		Phosphoserine aminotransferase	2.6.1.52	K00831	Amino acid metabolism, Energy metabolism, Metabolism of cofactors and vitamins
AqS3v2_02635	1.36268	5.66489	33.2237	4.25983		Q3	Q4	Q4	Q4		DNA gyrase subunit A	5.99.1.3	K02469
AqS3v2_02636	0	0	0	1.58525		Q1	Q1	Q1	Q3		5-methylthioadenosine/S-adenosylhomocysteine deaminase	3.5.4.28	K12960	Amino acid metabolism
AqS3v2_02637	0	0.476435	1.24753	0		Q1	Q2	Q3	Q1		hypothetical protein
AqS3v2_02638	0.718587	2.82306	0.69603	2.67159		Q2	Q4	Q2	Q4		NAD(P) transhydrogenase subunit beta	1.6.1.2	K00325	Metabolism of cofactors and vitamins
AqS3v2_02639	0	1.9569	0.278412	1.52363		Q1	Q3	Q2	Q3		NAD(P) transhydrogenase subunit alpha	1.6.1.2	K00324	Metabolism of cofactors and vitamins
AqS3v2_02640	2.77354	1.08582	3.7337	0.763311		Q4	Q3	Q4	Q2		NAD(P) transhydrogenase subunit alpha	1.6.1.2	K00324	Metabolism of cofactors and vitamins
AqS3v2_02644	0.212945	1.75601	0.835236	0.190828		Q2	Q3	Q3	Q1		Cyclic AMP receptor-like protein
AqS3v2_02645	0.851778	0.420341	1.89538	2.22234		Q3	Q2	Q3	Q4		Serine hydroxymethyltransferase 1	2.1.2.1	K00600	Amino acid metabolism, Carbohydrate metabolism, Digestive system, Drug resistance: antineoplastic, Energy metabolism, Metabolism of cofactors and vitamins, Metabolism of other amino acids
AqS3v2_02649	0	0.903698	2.54856	0.824929		Q1	Q3	Q4	Q2		hypothetical protein
AqS3v2_02655	0.143717	4.4063	1.228	0		Q1	Q4	Q3	Q1		hypothetical protein
AqS3v2_02658	0	0.728495	1.2957	0.190828		Q1	Q2	Q3	Q1		Putative mycofactocin radical SAM maturase MftC	2.-.-.-
AqS3v2_02659	1.27767	0	0.556824	0.190828		Q3	Q1	Q2	Q1		hypothetical protein
AqS3v2_02660	0	1.91936	0.568484	0.381655		Q1	Q3	Q2	Q2		hypothetical protein		K09931
AqS3v2_02663	0.356662	0.182124	0.36944	0.381655		Q2	Q1	Q2	Q2		Heme exporter protein C		K02195	Membrane transport
AqS3v2_02665	0.995496	0	0.846896	0		Q3	Q1	Q3	Q1		Cytochrome c-type biogenesis protein CcmE		K02197
AqS3v2_02666	0.287435	0.821911	2.57188	1.33281		Q2	Q2	Q4	Q3		Chromosome partition protein Smc		K03529
AqS3v2_02667	1.49587	0.784589	0.508646	0.763311		Q3	Q2	Q2	Q2		hypothetical protein
AqS3v2_02669	0.287435	2.35847	0	1.14198		Q2	Q4	Q1	Q3		hypothetical protein
AqS3v2_02673	1.62016	13.6183	5.36233	10.2162		Q3	Q4	Q4	Q4		hypothetical protein
AqS3v2_02674	4.9544	1.6065	0.787058	3.93382		Q4	Q3	Q3	Q4		hypothetical protein
AqS3v2_02675	0.926268	10.6502	2.7344	8.69854		Q3	Q4	Q4	Q4		Chromosome partition protein Smc
AqS3v2_02676	1.71935	3.47492	5.95035	4.38008		Q3	Q4	Q4	Q4		Adhesin Ata autotransporter
AqS3v2_02677	22.9304	32.7801	69.1218	54.4643		Q4	Q4	Q4	Q4		hypothetical protein
AqS3v2_02679	1.21897	2.30238	1.6768	1.52363		Q3	Q4	Q3	Q3		Ammonia channel		K03320
AqS3v2_02686	0.212945	0	1.228	0.954138		Q2	Q1	Q3	Q3		hypothetical protein
AqS3v2_02700	1.13921	0.784589	1.34388	2.28993		Q3	Q2	Q3	Q4		hypothetical protein
AqS3v2_02703	1.21897	0	0.278412	0.507878		Q3	Q1	Q2	Q2		hypothetical protein
AqS3v2_02705	0.287435	0	0.36944	0.381655		Q2	Q1	Q2	Q2		hypothetical protein
AqS3v2_02720	0	1.11622	1.2957	0.634101		Q1	Q3	Q3	Q2		hypothetical protein
AqS3v2_02724	0.57487	2.7158	0	0.507878		Q2	Q4	Q1	Q2		Inner membrane protein YhaH
AqS3v2_02727	0	0.910619	0	0		Q1	Q3	Q1	Q1		hypothetical protein
AqS3v2_02734	0	1.84472	0	0.634101		Q1	Q3	Q1	Q2		hypothetical protein
AqS3v2_02735	0.143717	1.27957	0	0.381655		Q1	Q3	Q1	Q2		hypothetical protein		K20223	Signal transduction, Translation
AqS3v2_02736	0.143717	0	0.997761	2.15774		Q1	Q1	Q3	Q4		hypothetical protein
AqS3v2_02737	0.931532	0.483356	0	1.14198		Q3	Q2	Q1	Q3		hypothetical protein
AqS3v2_02739	1.14974	0.476435	0.139206	0.190828		Q3	Q2	Q1	Q1		Type I restriction enzyme EcoR124II R protein	3.1.21.3	K01153
AqS3v2_02742	0.500379	0.238217	0.429278	4.91062		Q2	Q1	Q2	Q4		hypothetical protein		K03427
AqS3v2_02743	0.782551	1.29835	0	1.33281		Q2	Q3	Q1	Q3		Type I restriction enzyme EcoKI M protein	2.1.1.72	K03427
AqS3v2_02745	2.91766	0.119109	0.798718	0.889534		Q4	Q1	Q3	Q3		RNA polymerase-associated protein RapA	3.6.4.-
AqS3v2_02746	2.62618	2.42149	0.139206	2.03151		Q4	Q4	Q1	Q4		hypothetical protein
AqS3v2_02750	0	3.67537	0	0		Q1	Q4	Q1	Q1		hypothetical protein
AqS3v2_02751	6.73771	5.4012	1.81601	1.45903		Q4	Q4	Q3	Q3		putative TonB-dependent receptor		K02014
AqS3v2_02752	21.326	25.9619	4.26567	3.3027		Q4	Q4	Q4	Q4		60 kDa chaperonin		K04077	Aging, Cardiovascular disease, Cell growth and death, Endocrine and metabolic disease, Folding, sorting and degradation, Infectious disease: bacterial
AqS3v2_02753	9.03192	16.7571	1.71332	2.98267		Q4	Q4	Q3	Q4		10 kDa chaperonin		K04078
AqS3v2_02761	1.68938	0	0.974442	2.98565		Q3	Q1	Q3	Q4		hypothetical protein
AqS3v2_02762	2.91726	2.1882	2.32466	0		Q4	Q3	Q4	Q1		hypothetical protein
AqS3v2_02763	1.27767	0	0.36944	0.190828		Q3	Q1	Q2	Q1		hypothetical protein
AqS3v2_02764	0.500379	0	0	0.507878		Q2	Q1	Q1	Q2		hypothetical protein
AqS3v2_02765	0.143717	1.14192	0	0		Q1	Q3	Q1	Q1		hypothetical protein
AqS3v2_02769	0	0.182124	0.846896	0.507878		Q1	Q1	Q3	Q2		Phosphoserine phosphatase	3.1.3.3	K01079	Amino acid metabolism, Energy metabolism
AqS3v2_02772	0.143717	0.357326	0.835236	0.317051		Q1	Q2	Q3	Q1		1%2C2-epoxyphenylacetyl-CoA isomerase	5.3.3.18
AqS3v2_02773	0.143717	0.658559	0.139206	0.889534		Q1	Q2	Q1	Q3		Putative aminoglycoside phosphotransferase	2.7.1.-
AqS3v2_02777	1.14448	1.36136	2.94132	1.33281		Q3	Q3	Q4	Q3		Branched-chain-amino-acid aminotransferase	2.6.1.42	K00826	Amino acid metabolism, Biosynthesis of other secondary metabolites, Metabolism of cofactors and vitamins
AqS3v2_02780	0.431152	8.4323	1.72498	0.698706		Q2	Q4	Q3	Q2		Shikimate kinase 1	2.7.1.71	K00891	Amino acid metabolism
AqS3v2_02781	0	0	0.556824	0.190828		Q1	Q1	Q2	Q1		3-dehydroquinate synthase	4.2.3.4	K01735	Amino acid metabolism
AqS3v2_02783	0.718587	0	0.738881	0		Q2	Q1	Q3	Q1		hypothetical protein
AqS3v2_02785	0	1.14192	0.36944	0.190828		Q1	Q3	Q2	Q1		Metallopeptidase ImmA	3.4.-.-
AqS3v2_02786	0.901571	1.00404	0.139206	0.190828		Q3	Q3	Q1	Q1		hypothetical protein
AqS3v2_02787	0	0	1.55459	0		Q1	Q1	Q3	Q1		hypothetical protein
AqS3v2_02788	1.43717	0.119109	0	0		Q3	Q1	Q1	Q1		hypothetical protein
AqS3v2_02789	0	0	0.69603	0.634101		Q1	Q1	Q2	Q2		hypothetical protein
AqS3v2_02791	0	1.02973	0	0		Q1	Q3	Q1	Q1		hypothetical protein
AqS3v2_02792	0	0.357326	0	0.572483		Q1	Q2	Q1	Q2		ATP-dependent RecD-like DNA helicase	3.6.4.12
AqS3v2_02794	0	0.777667	0	0.763311		Q1	Q2	Q1	Q2		Glutathione-dependent formaldehyde-activating enzyme	4.4.1.22
AqS3v2_02795	0.356662	0.483356	1.58578	0.317051		Q2	Q2	Q3	Q1		Glutamate synthase [NADPH] large chain	1.4.1.13	K00265	Amino acid metabolism, Energy metabolism
AqS3v2_02796	0.431152	0.301233	0.139206	0.190828		Q2	Q1	Q1	Q1		Glutamate synthase [NADPH] small chain	1.4.1.13	K00266	Amino acid metabolism, Energy metabolism
AqS3v2_02797	0.851778	0	0	0.190828		Q3	Q1	Q1	Q1		Uroporphyrinogen decarboxylase	4.1.1.37	K01599	Metabolism of cofactors and vitamins
AqS3v2_02798	0	0.476435	0	0.190828		Q1	Q2	Q1	Q1		Phospho-2-dehydro-3-deoxyheptonate aldolase%2C Phe-sensitive	2.5.1.54	K01626	Amino acid metabolism, Cellular community - prokaryotes
AqS3v2_02799	0.287435	0	0.70769	0		Q2	Q1	Q3	Q1		hypothetical protein
AqS3v2_02805	0	0.364248	1.16816	0		Q1	Q2	Q3	Q1		Modification methylase HindIII	2.1.1.72
AqS3v2_02808	0.431152	0	0.508646	0		Q2	Q1	Q2	Q1		hypothetical protein
AqS3v2_02811	3.60628	0	0	0.572483		Q4	Q1	Q1	Q2		hypothetical protein
AqS3v2_02812	3.31845	1.96383	0.974442	1.33579		Q4	Q3	Q3	Q3		hypothetical protein		K13412	Environmental adaptation, Infectious disease: parasitic, Signal transduction
AqS3v2_02815	0	0.182124	0.508646	0.507878		Q1	Q1	Q2	Q2		Inner membrane transport permease YadH		K01992
AqS3v2_02817	1.00076	1.43623	1.73664	0.889534		Q3	Q3	Q3	Q3		hypothetical protein
AqS3v2_02819	1.14448	2.62931	2.82697	0.763311		Q3	Q4	Q4	Q2		Secretory immunoglobulin A-binding protein EsiB		K07126
AqS3v2_02820	0.212945	0	1.52594	0.317051		Q2	Q1	Q3	Q1		Ribonuclease R	3.1.13.1	K12573	Folding, sorting and degradation
AqS3v2_02822	0	1.09274	0	0		Q1	Q3	Q1	Q1		hypothetical protein
AqS3v2_02832	12.9945	6.34244	5.96201	6.73461		Q4	Q4	Q4	Q4		3-ketoacyl-CoA thiolase	2.3.1.16	K00626	Amino acid metabolism, Carbohydrate metabolism, Digestive system, Energy metabolism, Lipid metabolism, Metabolism of terpenoids and polyketides, Signal transduction, Xenobiotics biodegradation and metabolism
AqS3v2_02833	5.13738	0.364248	3.03767	0.763311		Q4	Q2	Q4	Q2		Peptide methionine sulfoxide reductase MsrA	1.8.4.11	K07304
AqS3v2_02834	0.143717	0.840683	0.974442	0.763311		Q1	Q2	Q3	Q2		Biotin/lipoyl attachment protein		K02160	Carbohydrate metabolism, Energy metabolism, Lipid metabolism
AqS3v2_02835	0.143717	0	0.70769	0.190828		Q1	Q1	Q3	Q1		Methylmalonyl-CoA carboxyltransferase 12S subunit	2.1.3.1	K01966	Amino acid metabolism, Carbohydrate metabolism
AqS3v2_02842	0.713324	0.483356	0	2.41317		Q2	Q2	Q1	Q4		Pesticin receptor
AqS3v2_02843	3.20996	5.10019	4.19417	1.84069		Q4	Q4	Q4	Q3		Ribonucleoside-diphosphate reductase 1 subunit alpha	1.17.4.1	K00525	Nucleotide metabolism
AqS3v2_02848	0.569607	0.903698	1.26451	0.507878		Q2	Q3	Q3	Q2		Acyl-CoA dehydrogenase%2C short-chain specific	1.3.8.1
AqS3v2_02849	0	0.639787	0.36944	0.698706		Q1	Q2	Q2	Q2		hypothetical protein
AqS3v2_02850	0	1.64382	0.986102	0.190828		Q1	Q3	Q3	Q1		hypothetical protein
AqS3v2_02853	2.17924	2.55937	0	1.90529		Q3	Q4	Q1	Q3		Putative peroxiredoxin	1.11.1.15
AqS3v2_02854	0	0.483356	0.508646	0.634101		Q1	Q2	Q2	Q2		hypothetical protein		K07133
AqS3v2_02857	1.8331	0.357326	0.139206	0.698706		Q3	Q2	Q1	Q2		Putative NADP-dependent oxidoreductase YfmJ	1.-.-.-
AqS3v2_02858	2.7201	0.639787	0.647852	0.507878		Q4	Q2	Q2	Q2		Methyl-branched lipid omega-hydroxylase	1.14.15.14
AqS3v2_02859	0	0.182124	0.278412	0.634101		Q1	Q1	Q2	Q2		Octaprenyl diphosphate synthase	2.5.1.90	K02523	Metabolism of terpenoids and polyketides
AqS3v2_02862	0.212945	0.364248	0.139206	0.190828		Q2	Q2	Q1	Q1		Biotin biosynthesis cytochrome P450	1.14.15.12
AqS3v2_02863	2.70432	2.69924	2.73062	0.824929		Q4	Q4	Q4	Q2		hypothetical protein
AqS3v2_02865	0	1.32404	0.278412	1.65284		Q1	Q3	Q2	Q3		hypothetical protein		K04090
AqS3v2_02866	8.5959	18.1676	0.278412	2.22234		Q4	Q4	Q2	Q4		Colicin I receptor
AqS3v2_02867	21.2612	16.0217	2.62006	8.19364		Q4	Q4	Q4	Q4		Colicin I receptor
AqS3v2_02868	0.143717	3.43267	0.36944	0.824929		Q1	Q4	Q2	Q2		Colicin I receptor
AqS3v2_02869	0.143717	0.658559	0	0.572483		Q1	Q2	Q1	Q2		hypothetical protein
AqS3v2_02870	0	1.23533	0	0		Q1	Q3	Q1	Q1		hypothetical protein
AqS3v2_02872	0	0.66548	0.278412	1.96989		Q1	Q2	Q2	Q3		Sodium/proline symporter		K11928
AqS3v2_02876	2.80916	0.182124	0	0.763311		Q4	Q1	Q1	Q2		DNA topoisomerase 4 subunit B	5.99.1.3	K02622
AqS3v2_02881	0.851778	2.05253	0.846896	1.90529		Q3	Q3	Q3	Q3		putative TonB-dependent receptor BfrD		K02014
AqS3v2_02882	0.500379	1.36828	0	0		Q2	Q3	Q1	Q1		NADP-dependent alcohol dehydrogenase C 1	1.1.1.2	K00002	Cancer: overview, Carbohydrate metabolism, Lipid metabolism, Xenobiotics biodegradation and metabolism
AqS3v2_02884	1.13921	0.53945	0.36944	0.698706		Q3	Q2	Q2	Q2		Cytochrome P450-terp	1.14.-.-
AqS3v2_02887	0.287435	0.301233	0.36944	0		Q2	Q1	Q2	Q1		hypothetical protein
AqS3v2_02888	1.06999	0.903698	0.417618	1.65284		Q3	Q3	Q2	Q3		Proton/sodium-glutamate symport protein
AqS3v2_02895	0.425889	3.18039	1.43491	1.01576		Q2	Q4	Q3	Q3		hypothetical protein
AqS3v2_02901	0.926268	0	0	0		Q3	Q1	Q1	Q1		hypothetical protein
AqS3v2_02903	0	1.76293	0	0.698706		Q1	Q3	Q1	Q2		hypothetical protein
AqS3v2_02904	0.431152	0.784589	0	0.190828		Q2	Q2	Q1	Q1		hypothetical protein
AqS3v2_02913	0.287435	1.51779	0.36944	0		Q2	Q3	Q2	Q1		hypothetical protein
AqS3v2_02914	0	0	0	1.52363		Q1	Q1	Q1	Q3		hypothetical protein
AqS3v2_02916	8.30281	8.56082	0.787058	8.31688		Q4	Q4	Q3	Q4		Acetaldehyde dehydrogenase 2	1.2.1.3	K00138	Carbohydrate metabolism
AqS3v2_02917	1.76388	1.69992	0.429278	2.53641		Q3	Q3	Q2	Q4		hypothetical protein		K09959
AqS3v2_02918	1.14448	0.758896	0.36944	0		Q3	Q2	Q2	Q1		hypothetical protein
AqS3v2_02923	0.57487	0	0	0.190828		Q2	Q1	Q1	Q1		Glyceraldehyde-3-phosphate dehydrogenase	1.2.1.12	K00134	Carbohydrate metabolism, Cardiovascular disease, Energy metabolism, Infectious disease: bacterial, Neurodegenerative disease, Signal transduction
AqS3v2_02925	2.27316	0	4.65843	2.53939		Q3	Q1	Q4	Q4		hypothetical protein		K04066	Replication and repair
AqS3v2_02926	2.40797	0.357326	0	0.190828		Q4	Q2	Q1	Q1		hypothetical protein
AqS3v2_02932	1.47644	0.301233	2.56022	0.889534		Q3	Q1	Q4	Q3		hypothetical protein		K01156
AqS3v2_02933	2.39745	2.44718	0	1.27119		Q4	Q4	Q1	Q3		hypothetical protein		K09796
AqS3v2_02934	0	0.714652	0	0		Q1	Q2	Q1	Q1		Carboxylesterase NlhH	3.1.1.1	K01066
AqS3v2_02935	0.901571	0.364248	0	0.507878		Q3	Q2	Q1	Q2		Adenosine monophosphate-protein transferase SoFic	2.7.7.-
AqS3v2_02936	0.143717	1.61835	0	0		Q1	Q3	Q1	Q1		Di-/tripeptide transporter		K03305
AqS3v2_02939	0.425889	0.301233	0	0.889534		Q2	Q1	Q1	Q3		putative hydrolase YxeP	3.-.-.-
AqS3v2_02943	0.143717	1.23533	0	0.572483		Q1	Q3	Q1	Q2		Peptide methionine sulfoxide reductase MsrA 1	1.8.4.11
AqS3v2_02944	0	0.119109	0.139206	0.572483		Q1	Q1	Q1	Q2		Peptide methionine sulfoxide reductase MsrA	1.8.4.11	K07304
AqS3v2_02945	0.287435	0.546372	0	0		Q2	Q2	Q1	Q1		Nickel and cobalt resistance protein CnrA
AqS3v2_02948	0	0.483356	0.417618	0.190828		Q1	Q2	Q2	Q1		hypothetical protein
AqS3v2_02965	0.857041	1.20493	0	0		Q3	Q3	Q1	Q1		hypothetical protein
AqS3v2_02966	0.431152	0.602465	0.417618	1.20658		Q2	Q2	Q2	Q3		hypothetical protein
AqS3v2_02970	3.65568	0	0	0		Q4	Q1	Q1	Q1		hypothetical protein		K17495
AqS3v2_02974	0.356662	3.6195	1.66515	2.28695		Q2	Q4	Q3	Q4		N5-carboxyaminoimidazole ribonucleotide mutase	5.4.99.18	K01588	Nucleotide metabolism
AqS3v2_02985	19.1751	15.0967	7.72729	28.1698		Q4	Q4	Q4	Q4		hypothetical protein
AqS3v2_02986	21.8665	28.0585	35.877	57.1283		Q4	Q4	Q4	Q4		hypothetical protein
AqS3v2_02987	56.1036	97.5449	65.5914	119.345		Q4	Q4	Q4	Q4		Putative phosphatase	3.1.3.-
AqS3v2_02988	83.4892	30.6979	60.7441	209.285		Q4	Q4	Q4	Q4		Peptidase B	3.4.11.23	K01255	Metabolism of other amino acids

### Sheet: Aqu replicate counts
	Normalised counts per biological replicate (n=3 per stage)													Pre-competent larvae relative to cloud-spot embryos		1-hr post settlement relative to pre-competent larvae		Juveniles relative to 1-hps postlarvae
Genes	Embryos			Precompetent larvae			1 hps postlarvae			Juveniles				Log2FC	padj	Log2FC	padj	Log2FC	padj
Aqu3.1.00001_001	0	0	0	0	0	1.70376	0	0	0	0	2.07903	0		2.27853	NA	-1.57203	NA	1.66152	NA
Aqu3.1.00002_001	1.7163	0	0	1.5596	3.17989	0	0	0	0.768351	2.15767	1.38602	7.16434		1.18848	0.621806	-1.79013	0.519657	3.06655	0.219981
Aqu3.1.00003_001	0	0	0.464093	1.5596	3.17989	31.5195	1.7052	0	0	3.23651	1.38602	0		5.56016	0.00508674	-4.8017	0.0204726	1.74904	0.503747
Aqu3.1.00004_001	4.5768	0	2.78456	17.1556	25.4391	18.7413	23.8728	32.5915	10.7569	0	14.5532	22.2891		2.87809	0.00421701	0.120703	0.923796	-0.831242	0.464857
Aqu3.1.00005_001	18.3072	20.0489	25.061	40.5496	41.3386	28.9638	5.1156	5.43192	6.91516	48.5477	22.1763	29.4534		0.778511	0.11145	-2.60707	8.87e-06	2.45827	2.3e-05
Aqu3.1.00006_001	19.4514	20.0489	28.7738	53.0264	20.6693	28.112	52.8612	61.1091	33.8074	2.15767	4.15805	3.98019		0.547343	0.310161	0.533048	0.356196	-3.78413	7.62e-10
Aqu3.1.00007_001	3.4326	4.62666	1.39228	1.5596	3.17989	9.37066	0	0	3.0734	0	2.07903	1.59208		0.705792	0.651886	-1.95765	0.275377	0.0332797	0.991581
Aqu3.1.00008_001	61.7868	100.244	61.7244	0	47.6984	27.2601	0	12.2218	7.68351	4.31535	4.15805	4.77623		-1.5713	0.0851636	-1.86953	0.0695411	-0.632189	0.638608
Aqu3.1.00009_001	1.7163	0	0.928186	0	0	0.851878	0	0	0	2.15767	0	1.59208		-1.04724	NA	-1.02454	NA	2.4625	NA
Aqu3.1.00010_001	811.809	701.711	615.851	76.4204	44.5185	30.6676	1069.16	976.388	1131.78	371.12	416.498	429.064		-3.85736	6.44e-45	4.43525	5.11e-59	-1.38451	2.49e-08
Aqu3.1.00011_001	2.2884	3.08444	2.32046	6.2384	0	0.851878	11.9364	9.50586	4.6101	0	0	1.59208		-0.166449	0.919341	1.93217	0.17659	-3.95421	0.0148819
Aqu3.1.00012_001	66.9357	220.538	96.0672	145.043	138.325	236.822	422.889	403.32	459.474	146.722	103.951	140.899		0.472652	0.288079	1.299	0.00189811	-1.71767	2.38e-05
Aqu3.1.00013_001	12.5862	4.62666	11.1382	29.6324	7.94973	14.4819	3.4104	5.43192	0	28.0498	12.4742	19.9009		0.809666	0.334885	-2.74429	0.00524734	2.9565	0.00209355
Aqu3.1.00014_001	34.326	84.8222	25.061	95.1356	98.5766	291.342	88.6704	146.662	165.195	294.522	293.836	209.358		1.80436	0.000636575	-0.280987	0.674683	0.988412	0.0850454
Aqu3.1.00015_001	9.15359	3.08444	10.21	4.6788	12.7196	34.927	39.2196	65.1831	30.734	77.6763	18.7112	30.2494		1.1926	0.148479	1.31099	0.109368	-0.0994721	0.928995
Aqu3.1.00016_001	4.0047	0	0.464093	3.1192	3.17989	9.37066	1.7052	2.71596	1.5367	21.5767	20.0972	16.7168		1.70284	0.124486	-1.51311	0.238304	3.32274	0.00210238
Aqu3.1.00017_001	4.0047	3.08444	6.03321	42.1092	30.209	16.1857	71.6184	25.8016	20.7455	9.70953	9.70212	9.55245		2.65303	9.99e-05	0.408935	0.592495	-1.99734	0.00227637
Aqu3.1.00018_001	4.0047	1.54222	3.24865	6.2384	3.17989	10.2225	23.8728	6.7899	9.22021	0	0.693008	0.796038		1.12113	0.282703	0.931563	0.384538	-4.57978	0.00111791
Aqu3.1.00020_001	24.6003	21.5911	22.7406	6.2384	3.17989	0	3.4104	2.71596	4.6101	4.31535	0.693008	7.96038		-3.04135	0.00264676	0.393404	0.789238	0.216923	0.889733
Aqu3.1.00021_001	30.3213	64.7733	25.5251	18.7152	1.58995	21.2969	6.8208	12.2218	13.8303	0	4.85106	8.75642		-1.4857	0.0838908	-0.344905	0.760192	-1.24783	0.239569
Aqu3.1.00022_001	29.7492	26.2178	35.2711	14.0364	38.1587	27.2601	18.7572	12.2218	29.1973	72.2821	54.7477	73.2355		-0.216496	0.679715	-0.353684	0.553797	1.68313	0.000223611
Aqu3.1.00025_001	5.721	20.0489	11.6023	12.4768	20.6693	43.4458	15.3468	32.5915	14.5987	18.3402	16.6322	17.5128		1.15508	0.0856094	-0.339791	0.678075	-0.245231	0.788311
Aqu3.1.00026_001	11.442	3.08444	11.6023	88.8972	49.2883	93.7066	13.6416	12.2218	6.91516	22.6556	26.3343	27.0653		3.01995	2.72e-10	-2.89909	1.75e-08	1.28691	0.0241685
Aqu3.1.00028_001	15.4467	6.16888	18.0996	12.4768	27.0291	13.63	25.578	46.1713	52.2478	7.55186	2.07903	7.96038		0.328362	0.647518	1.25857	0.055519	-2.8718	1.08e-05
Aqu3.1.00029_001	85.2428	81.7377	80.7522	126.328	84.2671	114.152	37.5144	38.0235	31.5024	49.6265	49.2036	66.0711		0.393939	0.182829	-1.6232	1.27e-07	0.643694	0.0619984
Aqu3.1.00030_001	1.7163	6.16888	4.17684	3.1192	3.17989	2.55563	5.1156	8.14788	33.0391	0	0	0.796038		-0.385505	0.778199	2.45112	0.0393651	-5.72485	0.000332003
Aqu3.1.00031_001	180.783	252.924	166.609	244.857	413.386	292.194	1012.89	1042.93	892.823	108.963	221.07	341.5		0.669065	0.0903265	1.63412	1.27e-05	-2.13071	5.86e-09
Aqu3.1.00032_001	0	0	0	1.5596	0	0	0	0	0.768351	1.07884	1.38602	0		1.79079	NA	-0.157499	NA	0.954408	NA
Aqu3.1.00033_001	14.8746	7.7111	16.2433	0	0	5.96314	0	6.7899	6.91516	0	21.4833	0		-2.57268	0.176989	1.09516	0.638688	0.632806	0.79961
Aqu3.1.00034_001	7.43729	15.4222	12.0664	38.99	28.619	33.2232	51.156	23.0857	45.3327	25.8921	29.7994	16.7168		1.59183	0.00144864	0.246267	0.682208	-0.722635	0.175237
Aqu3.1.00035_001	65.2194	26.2178	39.912	0	6.35978	0	0	0	0	241.659	146.225	233.239		-4.69562	8.37e-08	-2.94726	0.0807371	9.85804	3.56e-14
Aqu3.1.00036_001	186.504	259.093	198.168	70.182	96.9867	57.0758	168.815	124.934	159.049	368.962	359.671	271.449		-1.53205	3.92e-08	1.03436	0.000494178	1.14277	2.42e-05
Aqu3.1.00037_001	6.2931	1.54222	3.24865	67.0628	20.6693	148.227	51.156	51.6033	94.5071	1.07884	5.54407	3.98019		4.31809	6.32e-09	-0.263806	0.763359	-4.16303	7.18e-08
Aqu3.1.00039_001	71.5124	131.089	60.7962	0	1.58995	2.55563	98.9016	134.44	88.3603	0	1.38602	0		-5.7538	3.19e-11	6.06255	3.8e-12	-7.61592	3.45e-11
Aqu3.1.00040_001	1.1442	1.54222	2.78456	118.53	60.4179	100.522	0	0	3.0734	15.1037	11.0881	19.1049		5.58987	3.11e-16	-6.01106	3.22e-11	3.37839	0.000436601
Aqu3.1.00041_001	13.7304	7.7111	11.6023	0	1.58995	1.70376	5.1156	1.35798	0.768351	8.63069	4.15805	9.55245		-3.23599	0.00792268	0.812565	0.637306	1.81771	0.121588
Aqu3.1.00042_001	82.9544	49.3511	107.67	575.493	283.01	1016.29	133.006	198.265	272.764	102.49	121.969	143.287		2.95113	2.33e-11	-1.63086	0.000386379	-0.720537	0.168338
Aqu3.1.00043_001	161.904	124.92	183.781	109.172	117.656	97.9659	421.184	416.9	428.74	303.153	198.2	222.095		-0.559176	0.0323907	1.97142	3.84e-16	-0.81372	0.000724282
Aqu3.1.00044_001	41.1912	55.52	52.9066	15.596	19.0794	21.2969	78.4392	65.1831	40.7226	93.8588	104.644	116.222		-1.38385	0.000412471	1.66497	3e-05	0.806027	0.0230414
Aqu3.1.00045_001	6.2931	0	0.928186	37.4304	6.35978	29.8157	5.1156	6.7899	8.45186	5.39418	7.62309	6.3683		3.1895	0.000631738	-1.83349	0.0570055	-0.0900403	0.952456
Aqu3.1.00046_001	32.0376	57.0622	33.4147	3.1192	7.94973	2.55563	10.2312	2.71596	3.0734	33.4439	6.93008	22.2891		-3.2254	6e-05	0.198693	0.873018	2.05774	0.0144718
Aqu3.1.00047_001	12.0141	7.7111	13.9228	42.1092	46.1084	112.448	35.8092	35.3075	41.4909	90.6223	28.4133	34.2296		2.54506	8.84e-06	-0.847179	0.178294	0.426175	0.555539
Aqu3.1.00048_001	159.616	141.884	142.941	90.4568	286.19	109.892	121.069	177.895	137.535	116.514	118.504	163.984		0.122129	0.800201	-0.148557	0.782472	-0.129492	0.828134
Aqu3.1.00049_001	0	0	0	1.5596	1.58995	2.55563	0	1.35798	0	0	0	0		3.80969	NA	-2.0835	NA	-1.54636	NA
Aqu3.1.00050_001	232.845	234.418	161.968	244.857	457.904	178.042	247.254	399.246	388.017	31.2863	101.872	159.208		0.484147	0.37759	0.236709	0.715406	-1.81871	0.000363538
Aqu3.1.00051_001	8.00939	13.88	8.81777	12.4768	20.6693	3.40751	13.6416	12.2218	6.91516	19.4191	54.7477	50.1504		0.232243	0.784126	-0.128986	0.89798	1.97438	0.00537248
Aqu3.1.00052_001	24.0282	18.5067	29.7019	29.6324	4.76984	28.112	15.3468	10.8638	15.367	31.2863	18.0182	12.7366		-0.204163	0.777986	-0.608873	0.43302	0.556597	0.488247
Aqu3.1.00053_001	139.592	137.258	170.322	432.009	335.479	630.39	323.988	240.363	265.081	135.933	90.7841	156.819		1.6442	3.12e-08	-0.760212	0.0175597	-1.11329	0.000375856
Aqu3.1.00054_001	9.15359	4.62666	10.21	0	0	0.851878	35.8092	25.8016	12.2936	10.7884	8.3161	11.1445		-4.19544	0.00297128	5.71275	4.28e-05	-1.25937	0.0874093
Aqu3.1.00055_001	7.43729	26.2178	6.03321	68.6224	31.7989	127.782	93.786	23.0857	59.9313	6.47302	9.70212	15.9208		2.64452	0.000187472	-0.384096	0.661833	-2.44439	0.000920119
Aqu3.1.00056_001	8.00939	15.4222	4.64093	31.192	50.8783	25.5563	8.526	6.7899	6.91516	7.55186	6.23708	7.96038		2.06138	0.00049796	-2.27747	0.000484525	-0.0204243	0.98736
Aqu3.1.00057_001	109.843	55.52	92.8186	321.278	147.865	413.161	44.3352	59.7511	46.8694	126.224	127.514	153.635		1.75923	3.97e-06	-2.55303	9.61e-11	1.43323	0.000506482
Aqu3.1.00058_001	0.5721	0	1.39228	1.5596	1.58995	1.70376	11.9364	0	0.768351	1.07884	2.77203	1.59208		1.06742	0.599399	1.28697	0.522966	-1.1007	0.589462
Aqu3.1.00059_001	113.848	77.111	76.5753	6.2384	33.3889	6.81502	126.185	70.615	80.6768	53.9418	104.644	93.9325		-2.59514	1.8e-06	2.63726	1.94e-06	-0.124706	0.868862
Aqu3.1.00060_001	4243.26	2870.07	5013.6	1660.97	489.703	3314.66	910.576	1059.22	1111.8	7778.41	8207.99	9093.94		-1.14901	0.0213686	-0.82742	0.126596	3.02453	1.9e-10
Aqu3.1.00061_001	0.5721	3.08444	4.64093	31.192	19.0794	8.51878	13.6416	4.07394	5.37845	9.70953	6.93008	13.5326		2.79336	0.00157519	-1.37952	0.13724	0.441243	0.703149
Aqu3.1.00062_001	0	0	1.85637	0	3.17989	0	0	0	0	0	2.07903	0.796038		0.582148	NA	-2.19917	NA	2.13186	NA
Aqu3.1.00063_001	1.1442	0	0	0	15.8995	1.70376	5.1156	4.07394	0.768351	2.15767	0	20.697		3.64153	0.0841032	-0.844461	0.720675	1.24818	0.596066
Aqu3.1.00064_001	0	0	0	1.5596	0	1.70376	0	0	0	0	2.07903	0.796038		3.01869	NA	-2.31219	NA	2.13129	NA
Aqu3.1.00065_001	87.5312	134.173	257.107	10.9172	0	0	47.7456	89.6267	231.274	0	0	0		-5.50958	0.000634788	5.13384	0.00198124	-9.63531	8.42e-07
Aqu3.1.00066_001	22.3119	67.8577	27.3815	12.4768	15.8995	1.70376	0	24.4436	6.91516	9.70953	16.6322	12.7366		-2.00154	0.0347062	0.122813	0.927366	0.316269	0.81575
Aqu3.1.00067_001	38.9028	21.5911	36.1992	0	0	0.851878	11.9364	8.14788	11.5253	15.1037	13.1672	12.7366		-6.16461	2.45e-06	4.52702	0.00113076	0.364471	0.642634
Aqu3.1.00068_001	7.43729	12.3378	10.21	0	0	0	10.2312	16.2958	3.0734	5.39418	2.77203	2.38811		-5.38291	0.000346549	5.3413	0.000567727	-1.47995	0.17929
Aqu3.1.00070_001	22.884	35.4711	25.9892	48.3476	50.8783	51.1127	28.9884	12.2218	23.0505	5.39418	8.3161	8.75642		0.872854	0.040283	-1.23577	0.0067967	-1.48048	0.00517567
Aqu3.1.00071_001	0	0	0	14.0364	0	18.7413	6.8208	9.50586	1.5367	0	0.693008	2.38811		6.34101	0.000629235	-0.927199	0.605048	-2.45118	0.182953
Aqu3.1.00072_001	898.768	1628.59	679.432	517.787	1071.62	620.167	956.617	1299.59	1171.73	6.47302	5.54407	16.7168		-0.535783	0.222191	0.634634	0.16858	-6.88965	1.29e-50
Aqu3.1.00073_001	257.445	124.92	230.19	10.9172	9.53968	15.3338	3.4104	2.71596	9.22021	189.875	200.972	151.247		-4.06024	2.51e-20	-1.08943	0.103985	4.96245	7.63e-22
Aqu3.1.00074_001	229.984	262.178	214.411	6.2384	0	9.37066	6.8208	4.07394	7.68351	700.165	647.27	607.377		-5.2871	1.12e-32	0.0978585	0.905761	6.66373	2.48e-57
Aqu3.1.00075_001	20.5956	29.3022	15.7792	28.0728	73.1375	25.5563	248.959	114.07	129.851	171.535	121.276	193.437		0.972109	0.060152	1.97599	3.15e-05	-0.0136402	0.987013
Aqu3.1.00076_001	16.5909	16.9644	23.6687	31.192	60.4179	13.63	22.1676	8.14788	13.8303	42.0746	51.2826	55.7226		0.828878	0.162711	-1.24537	0.0499885	1.78461	0.00261933
Aqu3.1.00077_001	3.4326	0	0	0	0	0.851878	0	1.35798	1.5367	1.07884	0.693008	0.796038		-1.42248	NA	1.17132	0.724312	-0.272225	NA
Aqu3.1.00078_001	0	0	0	26.5132	19.0794	28.112	5.1156	0	0	1.07884	12.4742	4.77623		7.49392	2.73e-06	-4.16526	0.00221476	2.18783	0.154277
Aqu3.1.00079_001	180.783	333.12	226.941	143.483	103.346	207.006	383.67	388.382	408.762	407.8	453.228	313.639		-0.682833	0.0372498	1.36701	1.68e-05	-0.00807344	0.989014
Aqu3.1.00080_001	18.3072	20.0489	11.6023	42.1092	58.828	62.1871	69.9132	63.8251	19.2088	1.07884	0	0		1.7417	0.00222365	-0.123557	0.868084	-7.3765	4.35e-08
Aqu3.1.00082_001	0	0	0	1.5596	6.35978	0	0	0	0	0	0	0.796038		4.25493	NA	-3.54843	0.429178	0.435121	NA
Aqu3.1.00083_001	4.0047	0	1.85637	0	3.17989	3.40751	15.3468	8.14788	13.062	0	4.15805	2.38811		0.0688148	0.965686	2.39322	0.0600568	-2.3975	0.0460709
Aqu3.1.00084_001	153.323	80.1955	140.62	77.98	41.3386	63.8908	25.578	32.5915	46.8694	53.9418	44.3525	96.3206		-1.03979	0.0172986	-0.775749	0.122097	0.860958	0.0796967
Aqu3.1.00085_001	346.12	356.253	390.302	403.937	192.383	271.749	779.276	1036.14	946.608	941.825	585.592	526.181		-0.333502	0.329919	1.67134	6.11e-08	-0.429605	0.23444
Aqu3.1.00086_001	30.3213	24.6755	17.1714	135.685	120.836	124.374	42.63	19.0117	14.5987	28.0498	31.8784	25.4732		2.40986	9.56e-10	-2.39404	8.71e-09	0.240122	0.691151
Aqu3.1.00087_001	22.3119	52.4355	23.6687	32.7516	28.619	21.2969	59.682	40.7394	34.5758	22.6556	36.0364	37.4138		-0.204976	0.712244	0.707022	0.19317	-0.459539	0.421014
Aqu3.1.00088_001	29.1771	12.3378	32.4865	134.126	104.936	133.745	86.9652	47.5293	22.2822	55.0207	40.1945	72.4394		2.28123	3.01e-06	-1.28565	0.0127474	0.129664	0.862279
Aqu3.1.00090_001	6.2931	38.5555	6.03321	29.6324	41.3386	19.5932	0	2.71596	5.37845	3.23651	16.6322	13.5326		0.902558	0.343745	-3.30434	0.001577	1.89499	0.0991491
Aqu3.1.00091_001	7.43729	4.62666	10.21	7.798	12.7196	10.2225	8.526	4.07394	1.5367	9.70953	22.8693	10.3485		0.400668	0.644197	-1.27302	0.184041	1.7724	0.0445883
Aqu3.1.00093_001	1407.36	2228.51	1415.02	881.174	1049.36	1067.4	6409.84	5941.16	7307.01	1021.66	1059.61	1378.74		-0.74929	0.00184663	2.71261	1.47e-32	-2.50615	2.49e-28
Aqu3.1.00094_001	495.438	427.195	464.093	32.7516	66.7777	24.7045	57.9768	40.7394	43.0276	199.585	203.051	152.839		-3.52654	1.29e-27	0.218839	0.638923	1.98598	1.36e-09
Aqu3.1.00095_001	35.4702	23.1333	34.3429	48.3476	38.1587	28.9638	56.2716	69.257	101.422	44.2323	45.7386	39.8019		0.251063	0.564981	1.02201	0.0095325	-0.829262	0.0326228
Aqu3.1.00096_001	2.8605	0	1.39228	31.192	34.9788	27.2601	5.1156	0	9.22021	4.31535	6.93008	7.96038		4.20571	1.13e-06	-2.58753	0.00142583	0.328359	0.783306
Aqu3.1.00097_001	0	0	0	6.2384	3.17989	4.25939	0	0	0	9.70953	21.4833	27.8613		5.0547	0.00151203	-4.34821	0.00869392	6.47218	2.22e-05
Aqu3.1.00098_001	71.5124	132.631	79.3599	208.987	278.241	109.04	143.237	74.6889	136.766	44.2323	49.2036	47.7623		1.08417	0.0085421	-0.74042	0.0985941	-1.32789	0.00204383
Aqu3.1.00099_001	0.5721	0	0.464093	1.5596	4.76984	15.3338	3.4104	6.7899	3.84175	0	9.70212	7.16434		4.07641	0.0101516	-0.685251	0.666736	0.29999	0.87326
Aqu3.1.00100_001	1.7163	0	4.64093	15.596	7.94973	5.11127	17.052	9.50586	2.30505	3.23651	4.15805	7.96038		1.92561	0.0785393	-0.0251393	0.987602	-0.834485	0.50994
Aqu3.1.00101_001	0	3.08444	0.928186	149.722	98.5766	40.8901	0	0	0	15.1037	3.46504	4.77623		6.63495	6.78e-11	-8.75031	8.41e-10	5.07867	0.000783338
Aqu3.1.00102_001	15.4467	37.0133	13.9228	6.2384	1.58995	5.96314	5.1156	6.7899	3.0734	1.07884	11.7811	10.3485		-2.18722	0.0159413	0.0340528	0.982339	0.715677	0.54309
Aqu3.1.00103_001	0	0	0	3.1192	3.17989	1.70376	6.8208	1.35798	2.30505	14.0249	2.77203	6.3683		4.24136	0.0171083	0.362269	0.836763	1.19269	0.417425
Aqu3.1.00104_001	12.0141	6.16888	5.56911	10.9172	15.8995	9.37066	6.8208	1.35798	3.84175	26.9709	41.5805	36.6177		0.548007	0.43256	-1.61765	0.0463179	3.19179	5.98e-06
Aqu3.1.00105_001	80.0939	30.8444	54.763	7.798	3.17989	10.2225	5.1156	9.50586	10.7569	19.4191	11.0881	28.6574		-2.91933	4.75e-06	0.244664	0.797716	1.16493	0.106039
Aqu3.1.00106_001	2.8605	1.54222	1.85637	12.4768	7.94973	14.4819	5.1156	0	4.6101	4.31535	4.85106	4.77623		2.44249	0.00830121	-1.83258	0.0677016	0.494672	0.706563
Aqu3.1.00107_001	0	3.08444	0	4.6788	1.58995	2.55563	3.4104	0	0	0	0	0.796038		1.83526	0.479336	-1.52756	0.609084	-1.75512	0.612796
Aqu3.1.00108_001	2.2884	9.25333	5.10502	1.5596	0	4.25939	1.7052	1.35798	1.5367	0	0.693008	0		-1.3175	0.384899	-0.486125	0.813965	-2.34137	0.296046
Aqu3.1.00109_001	44.0517	10.7955	21.3483	84.2184	71.5476	135.449	27.2832	20.3697	19.9771	87.3858	63.7568	40.5979		1.89164	0.000147946	-2.13151	4.77e-05	1.51381	0.0052422
Aqu3.1.00110_001	24.0282	29.3022	9.74595	9.3576	7.94973	4.25939	25.578	8.14788	26.1239	25.8921	47.1246	62.0909		-1.5649	0.0310201	1.54081	0.0457345	1.17076	0.0865111
Aqu3.1.00112_001	129.867	158.849	159.184	238.619	146.275	332.232	266.011	183.327	174.416	169.377	183.647	191.845		0.691071	0.0334712	-0.21768	0.581767	-0.187118	0.660232
Aqu3.1.00113_001	82.3823	118.751	81.6804	140.364	81.0872	115.855	237.023	240.363	162.89	182.323	277.896	158.412		0.274866	0.462449	0.916687	0.00825607	-0.0409755	0.936287
Aqu3.1.00114_001	95.5406	43.1822	57.5475	1.5596	1.58995	3.40751	11.9364	19.0117	6.91516	8.63069	10.3951	11.9406		-4.78853	1.26e-09	2.35395	0.0082101	-0.234491	0.789738
Aqu3.1.00115_001	1.7163	0	1.85637	0	0	0.851878	18.7572	6.7899	6.91516	3.23651	0	0.796038		-1.58968	0.421781	4.54283	0.010305	-3.12026	0.033013
Aqu3.1.00116_001	162.476	157.307	137.836	1107.32	610.539	1012.03	190.982	196.907	136.766	36.6805	31.8784	50.9464		2.57983	3.08e-20	-2.38828	4.71e-17	-2.12652	7.81e-12
Aqu3.1.00117_001	219.686	282.226	260.356	173.116	225.772	195.932	358.092	351.717	432.581	431.535	378.383	394.835		-0.351421	0.103154	0.947849	3.63e-06	0.0700857	0.80544
Aqu3.1.00118_001	0	6.16888	0.464093	0	0	0	20.4624	25.8016	19.9771	0	0.693008	0.796038		-2.81763	0.133456	6.54686	0.000117869	-5.36441	0.000862091
Aqu3.1.00119_001	5.1489	4.62666	2.78456	34.3112	31.7989	12.7782	30.6936	118.144	15.367	12.946	49.8966	28.6574		2.66188	0.00176339	1.06899	0.221527	-0.826655	0.368746
Aqu3.1.00120_001	21.7398	4.62666	10.6741	3.1192	1.58995	4.25939	3.4104	16.2958	2.30505	7.55186	2.77203	5.57226		-2.02714	0.0623445	1.20568	0.345869	-0.464757	0.736463
Aqu3.1.00121_001	205.956	277.6	264.069	285.407	157.405	323.714	179.046	229.499	208.991	124.066	88.7051	109.057		0.0463339	0.898569	-0.316421	0.374988	-0.947057	0.00259379
Aqu3.1.00122_001	1.7163	0	1.39228	3.1192	0	3.40751	0	4.07394	0	5.39418	3.46504	0.796038		0.952835	0.633617	-0.79551	0.735983	1.29277	0.569185
Aqu3.1.00123_001	0	0	0	0	1.58995	0	0	0	0	28.0498	35.3434	26.2692		1.75618	0.411731	-1.0497	0.672706	7.06847	1.9e-06
Aqu3.1.00124_001	1.1442	3.08444	6.03321	18.7152	19.0794	2.55563	3.4104	1.35798	1.5367	6.47302	2.77203	0.796038		1.91122	0.0922227	-2.71867	0.0367876	0.696726	0.687895
Aqu3.1.00125_001	41.1912	106.413	29.7019	0	1.58995	0	13.6416	32.5915	26.1239	0	0	3.18415		-6.98059	5.79e-07	5.72043	7.76e-05	-4.46807	2.42e-05
Aqu3.1.00126_001	98.4011	174.271	121.128	216.785	222.592	200.191	76.734	97.7746	103.727	222.24	117.118	209.358		0.716249	0.0289731	-1.18979	0.000340195	0.966201	0.00420184
Aqu3.1.00127_001	88.1033	135.715	81.6804	42.1092	17.4894	115.004	47.7456	27.1596	34.5758	10.7884	9.70212	6.3683		-0.771008	0.204096	-0.709189	0.298498	-2.02785	0.0018486
Aqu3.1.00128_001	0	6.16888	1.39228	7.798	93.8068	13.63	3.4104	0	4.6101	1.07884	6.93008	0.796038		4.16565	0.00169682	-3.78808	0.00679859	0.127429	0.956719
Aqu3.1.00129_001	14.3025	20.0489	4.64093	0	0	0	6.8208	6.7899	8.45186	2.15767	0.693008	0		-5.74288	0.000200768	4.97336	0.00220552	-3.10238	0.0246823
Aqu3.1.00130_001	1886.21	1770.47	1404.35	3540.29	3709.34	1882.65	1232.86	1966.36	1512.88	24.8132	25.6413	28.6574		0.851095	0.00466972	-0.95353	0.00182456	-5.89403	2.22e-76
Aqu3.1.00131_001	20.5956	30.8444	23.6687	12.4768	6.35978	27.2601	30.6936	50.2453	9.98856	2.15767	1.38602	5.57226		-0.642023	0.427383	0.91037	0.2867	-3.29405	8.81e-05
Aqu3.1.00132_001	38.3307	46.2666	38.0556	9.3576	9.53968	16.1857	27.2832	14.9378	24.5872	49.6265	40.8875	37.4138		-1.72152	0.000138987	0.8628	0.106816	0.929758	0.0350829
Aqu3.1.00133_001	9.15359	23.1333	8.81777	10.9172	31.7989	8.51878	1.7052	0	15.367	11.8672	2.07903	11.1445		0.339419	0.77907	-1.44493	0.240245	0.415085	0.789089
Aqu3.1.00134_001	2.2884	9.25333	5.56911	0	7.94973	3.40751	2339.53	2034.25	2298.14	269.709	340.96	348.665		-0.413584	0.577454	9.2347	1.08e-66	-2.79584	1.54e-36
Aqu3.1.00135_001	152.178	178.898	194.455	87.3376	84.2671	107.337	197.803	153.452	150.597	174.772	197.507	171.944		-0.898463	0.000162035	0.822237	0.00099902	0.128794	0.680418
Aqu3.1.00137_001	0	0	1.85637	0	0	0	0	0	0	5.39418	0	0.796038		-1.51945	NA	0	NA	3.19584	NA
Aqu3.1.00139_001	22.884	12.3378	15.3151	73.3012	111.296	97.1141	56.2716	23.0857	8.45186	21.5767	4.85106	20.697		2.45709	0.000160531	-1.72726	0.0116674	-0.871563	0.279055
Aqu3.1.00140_001	224.263	311.529	282.633	45.2284	77.9074	55.3721	109.133	154.81	201.308	211.452	303.538	237.219		-2.19929	1.37e-12	1.40289	1.87e-05	0.68113	0.0373728
Aqu3.1.00141_001	4.5768	12.3378	15.7792	74.8608	47.6984	49.4089	1.7052	20.3697	9.22021	6.47302	5.54407	9.55245		2.39991	0.00017549	-2.43135	0.000349399	-0.560241	0.551482
Aqu3.1.00142_001	65.7915	55.52	51.0502	21.8344	31.7989	21.2969	492.803	225.425	333.464	3.23651	2.77203	20.697		-1.21383	0.0303559	3.82062	2.3e-13	-5.27885	2.03e-22
Aqu3.1.00143_001	4.0047	1.54222	3.24865	0	4.76984	1.70376	6.8208	1.35798	9.98856	1.07884	0	0		-0.536302	0.74121	1.55012	0.333846	-4.35818	0.0171383
Aqu3.1.00144_001	0	0	0.928186	0	0	0	0	0	0.768351	0	0	3.18415		-0.769321	NA	0.842445	NA	1.33283	NA
Aqu3.1.00145_001	126.434	114.124	70.5421	0	3.17989	0.851878	8.526	6.7899	10.7569	11.8672	6.93008	3.18415		-6.37931	5.68e-11	2.84067	0.0100016	-0.325659	0.712898
Aqu3.1.00146_001	458.252	562.911	496.115	54.586	136.735	36.6307	504.739	213.203	328.086	288.049	313.24	526.977		-2.75166	1.22e-09	2.21392	1.94e-06	0.111675	0.871453
Aqu3.1.00147_001	1.1442	0	0	1.5596	1.58995	0.851878	0	0	0	0	0	0.796038		1.51117	NA	-2.56415	NA	0.435129	NA
Aqu3.1.00148_001	1.1442	6.16888	1.85637	0	3.17989	0	0	0	0.768351	3.23651	0.693008	1.59208		-1.5886	0.441908	-1.1476	0.683129	2.06496	0.407001
Aqu3.1.00151_001	0	0	0	65.5032	155.815	40.0383	0	0	0	122.987	132.365	141.695		9.30458	2.17e-12	-8.59809	1.41e-10	9.2142	3.91e-12
Aqu3.1.00152_001	438.8	601.466	484.977	630.079	470.624	751.356	400.722	362.581	321.939	344.149	340.96	364.585		0.289262	0.235377	-0.779049	0.000917326	-0.0439108	0.902322
Aqu3.1.00153_001	56.0658	26.2178	44.0888	45.2284	34.9788	40.0383	83.5548	112.712	123.704	32.3651	28.4133	35.0257		-0.11796	0.785324	1.42247	7.74e-05	-1.75346	4.17e-07
Aqu3.1.00154_001	18.8793	15.4222	11.6023	6.2384	9.53968	6.81502	11.9364	23.0857	23.8189	8.63069	6.93008	6.3683		-1.03324	0.115261	1.42963	0.0335229	-1.4696	0.019795
Aqu3.1.00155_001	20.5956	0	26.9174	7.798	1.58995	14.4819	5.1156	0	3.84175	14.0249	9.70212	15.9208		-0.990817	0.40269	-1.46265	0.294971	2.14602	0.099201
Aqu3.1.00156_001	42.3354	81.7377	58.4757	28.0728	23.8492	25.5563	129.595	80.1209	53.0162	37.7593	22.1763	11.9406		-1.21848	0.0177301	1.74642	0.00064955	-1.87488	0.000155287
Aqu3.1.00157_001	110.987	43.1822	94.2109	6.2384	0	3.40751	59.682	66.541	102.959	9.70953	2.77203	13.5326		-4.68314	3.14e-10	4.56175	1.59e-09	-3.17143	9.14e-08
Aqu3.1.00160_001	3.4326	0	0	0	0	0.851878	0	0	0	0	0	0		-1.36586	NA	-1.02072	NA	0	NA
Aqu3.1.00163_001	2.8605	0	2.32046	46.788	23.8492	35.7789	23.8728	21.7277	19.9771	29.1286	29.7994	37.4138		4.05553	1.65e-10	-0.712885	0.174306	0.569988	0.295509
Aqu3.1.00164_001	128.15	52.4355	84.929	57.7052	31.7989	74.1134	81.8496	105.922	98.3489	69.0456	69.3008	61.2949		-0.697561	0.0929204	0.787255	0.070582	-0.523134	0.254451
Aqu3.1.00165_001	82.3823	7.7111	63.5807	198.069	124.016	178.042	59.682	77.4049	47.6377	25.8921	28.4133	25.4732		1.66468	0.00247694	-1.44293	0.0123631	-1.2049	0.0505583
Aqu3.1.00166_001	34.326	26.2178	32.0224	3.1192	1.58995	9.37066	13.6416	13.5798	14.5987	15.1037	4.85106	3.98019		-2.57159	0.00040752	1.42001	0.0894473	-0.867393	0.290676
Aqu3.1.00169_001	0	0	0.464093	3.1192	0	0	1.7052	1.35798	0.768351	37.7593	18.7112	31.0455		1.71715	0.385071	0.444251	0.833845	4.62255	9.19e-05
Aqu3.1.00170_001	22.3119	23.1333	15.7792	0	0	0	59.682	40.7394	59.163	1.07884	0	0		-6.4136	1.33e-06	7.81805	3.53e-09	-7.46544	1.67e-08
Aqu3.1.00172_001	85.8149	115.667	127.626	65.5032	74.7275	49.4089	25.578	23.0857	23.0505	57.1784	69.3008	50.1504		-0.81171	0.0118595	-1.39303	0.000175791	1.31274	0.000324502
Aqu3.1.00173_001	159.044	172.729	145.261	57.7052	128.786	92.8547	192.688	116.786	139.84	128.382	131.672	115.425		-0.768189	0.015656	0.679349	0.0449247	-0.251762	0.521156
Aqu3.1.00174_001	0.5721	0	0	0	0	0	0	0	0	0	2.07903	0.796038		-0.252908	NA	0	NA	2.11958	NA
Aqu3.1.00175_001	98.4011	155.764	84.4649	70.182	76.3174	65.5946	126.185	124.934	79.9085	83.0704	79.003	113.037		-0.654933	0.062561	0.633424	0.0922711	-0.252338	0.558908
Aqu3.1.00176_001	25.7445	43.1822	22.2765	14.0364	28.619	5.96314	0	5.43192	2.30505	2.15767	1.38602	0		-0.92583	0.257034	-2.56966	0.0100838	-1.24496	0.398556
Aqu3.1.00177_001	9.72569	4.62666	8.35367	0	0	0	0	0	0	0	0	0		-5.0124	0.04077	0	1	0	1
Aqu3.1.00178_001	27.4608	13.88	19.4919	21.8344	17.4894	11.0744	10.2312	8.14788	7.68351	19.4191	5.54407	14.3287		-0.331836	0.631346	-0.944144	0.215589	0.584427	0.485133
Aqu3.1.00179_001	6.2931	6.16888	6.4973	4.6788	22.2592	1.70376	1.7052	2.71596	1.5367	1.07884	3.46504	3.18415		0.538906	0.639691	-2.23835	0.0839559	0.443526	0.805216
Aqu3.1.00180_001	0	0	1.85637	6.2384	0	6.81502	0	0	0	1.07884	1.38602	0		2.63085	0.299327	-4.30261	0.118978	1.88087	0.581873
Aqu3.1.00181_001	0	4.62666	0.464093	0	0	4.25939	0	1.35798	0	3.23651	3.46504	4.77623		0.160204	0.949318	-1.84637	0.497029	3.10943	0.204949
Aqu3.1.00183_001	29.7492	23.1333	18.5637	6.2384	1.58995	0.851878	20.4624	12.2218	8.45186	10.7884	15.9392	16.7168		-3.20648	8.73e-05	2.3531	0.00815382	0.147533	0.875935
Aqu3.1.00184_001	17.163	15.4222	21.8124	163.758	98.5766	48.557	95.4912	67.899	116.021	10.7884	8.3161	8.75642		2.4763	1.23e-07	-0.134507	0.824178	-3.34524	3.4e-11
Aqu3.1.00185_001	3.4326	0	1.85637	1.5596	6.35978	0.851878	1.7052	31.2336	4.6101	10.7884	4.85106	11.1445		0.470826	0.76388	2.1821	0.110936	-0.489655	0.754062
Aqu3.1.00186_001	8.00939	4.62666	4.64093	7.798	49.2883	14.4819	13.6416	8.14788	8.45186	30.2074	13.1672	13.5326		2.0043	0.0100499	-1.24898	0.14155	0.922287	0.308545
Aqu3.1.00187_001	9.72569	7.7111	6.96139	73.3012	42.9285	93.7066	57.9768	4.07394	24.5872	8.63069	9.00911	9.55245		3.10763	4.96e-06	-1.3085	0.0688877	-1.64492	0.0294987
Aqu3.1.00188_001	0	9.25333	4.64093	0	0	0	5.1156	8.14788	1.5367	1.07884	0	1.59208		-4.23361	0.043092	4.36034	0.0468136	-2.48365	0.24769
Aqu3.1.00189_001	327.241	265.262	265.461	6.2384	19.0794	4.25939	44.3352	39.3814	53.7845	976.347	847.549	1752.88		-4.97826	8.68e-27	2.34759	3.11e-06	4.68916	1.73e-38
Aqu3.1.00193_001	64.0752	47.8088	58.4757	262.013	154.225	230.007	192.688	103.207	108.337	113.278	73.4589	104.281		1.91006	1.17e-08	-0.691612	0.0590828	-0.466109	0.245709
Aqu3.1.00194_001	25.7445	9.25333	22.7406	198.069	130.376	202.747	39.2196	33.9495	62.2364	67.9667	75.5379	72.4394		3.11297	2.04e-17	-1.9453	1.04e-07	0.644447	0.127324
Aqu3.1.00195_001	134.443	66.3155	126.233	67.0628	93.8068	79.2246	143.237	93.7007	75.2984	37.7593	31.1854	27.8613		-0.467061	0.23602	0.363549	0.413762	-1.68065	1.06e-05
Aqu3.1.00197_001	237.993	217.453	189.35	82.6588	101.757	121.819	81.8496	84.1948	110.642	147.801	237.009	179.905		-1.06066	0.000144105	-0.143448	0.707007	1.01885	0.000387588
Aqu3.1.00198_001	23.4561	64.7733	36.6633	42.1092	25.4391	51.1127	51.156	32.5915	33.8074	28.0498	16.6322	18.3089		-0.0112411	0.986107	-0.046433	0.947636	-0.901494	0.10431
Aqu3.1.00199_001	34.8981	75.5688	28.7738	112.291	201.923	99.6697	105.722	191.475	137.535	40.9958	44.3525	57.3147		1.61918	0.000189046	0.0791481	0.892033	-1.60675	0.000266678
Aqu3.1.00200_001	18.8793	21.5911	12.9946	126.328	108.116	170.376	56.2716	43.4554	92.2021	71.2032	54.7477	105.077		2.97175	5.69e-13	-1.06211	0.0118366	0.245146	0.652436
Aqu3.1.00201_001	0.5721	0	0	6.2384	3.17989	7.6669	0	0	1.5367	3.23651	0.693008	0		4.40585	0.0267257	-3.10123	0.139814	0.876208	0.752644
Aqu3.1.00202_001	16.0188	1.54222	9.28186	21.8344	9.53968	30.6676	6.8208	27.1596	18.4404	19.4191	15.9392	39.0058		1.13818	0.154358	-0.249795	0.800975	0.488339	0.614655
Aqu3.1.00203_001	4.5768	0	15.7792	17.1556	7.94973	16.1857	0	5.43192	8.45186	11.8672	8.3161	5.57226		0.922041	0.398353	-1.47771	0.214705	0.778797	0.568946
Aqu3.1.00204_001	155.611	87.9066	154.543	1.5596	9.53968	5.11127	127.89	69.257	100.654	2.15767	8.3161	7.96038		-4.64534	4.38e-16	4.21159	4.52e-13	-3.9453	5.65e-15
Aqu3.1.00205_001	17.7351	12.3378	12.5305	0	3.17989	0	0	9.50586	2.30505	23.7344	21.4833	30.2494		-4.06049	0.00140114	2.19415	0.143594	2.68031	0.00146557
Aqu3.1.00207_001	26.8887	78.6533	33.8788	112.291	181.254	130.337	214.855	199.623	103.727	93.8588	101.179	124.978		1.66096	0.000114881	0.283656	0.594477	-0.686127	0.154024
Aqu3.1.00208_001	56.0658	94.0755	58.9398	15.596	9.53968	5.96314	618.987	699.36	441.802	8.63069	15.9392	11.1445		-2.80489	4.75e-10	5.90739	3e-42	-5.58897	1.97e-49
Aqu3.1.00209_001	135.588	69.3999	117.416	42.1092	84.2671	69.854	131.3	77.4049	83.7502	85.2281	124.742	77.2157		-0.730121	0.0720419	0.562022	0.211038	-0.0121398	0.98642
Aqu3.1.00210_001	4.0047	3.08444	13.4587	3.1192	19.0794	7.6669	3.4104	9.50586	18.4404	5.39418	4.15805	6.3683		0.44676	0.673622	0.145998	0.908534	-1.04031	0.357949
Aqu3.1.00211_001	0.5721	1.54222	0.464093	0	1.58995	0	3.4104	1.35798	0	1.07884	0.693008	0		-0.725815	NA	1.64537	0.566246	-1.35405	NA
Aqu3.1.00212_001	0	0	0	3.1192	1.58995	5.96314	0	0	0.768351	1.07884	9.70212	27.8613		4.7507	0.0131691	-3.10146	0.134762	4.91774	0.00913011
Aqu3.1.00213_001	18.8793	15.4222	13.4587	0	3.17989	0	0	0	1.5367	3.23651	0.693008	3.18415		-4.16637	0.00324888	-0.325923	0.893619	1.70163	0.361472
Aqu3.1.00214_001	21.7398	15.4222	19.4919	32.7516	39.7486	39.1864	10.2312	19.0117	13.062	21.5767	27.7203	21.493		0.950538	0.0248665	-1.40044	0.0027809	0.746065	0.149357
Aqu3.1.00215_001	3.4326	3.08444	4.17684	6.2384	28.619	11.9263	11.9364	1.35798	8.45186	14.0249	16.6322	3.18415		2.08775	0.0278195	-1.10279	0.294977	0.647118	0.583938
Aqu3.1.00216_001	13.1583	12.3378	9.28186	10.9172	7.94973	17.8894	10.2312	4.07394	3.84175	2.15767	4.85106	12.7366		0.125926	0.890472	-1.13355	0.227818	0.228027	0.85501
Aqu3.1.00217_001	1.7163	6.16888	2.78456	81.0992	54.0582	115.004	56.2716	70.615	58.3946	4.31535	6.23708	0.796038		4.80511	1.11e-15	-0.445529	0.425358	-4.01288	1.99e-11
Aqu3.1.00218_001	0	1.54222	0.464093	3.1192	1.58995	0	1.7052	0	0.768351	0	2.07903	0		1.52144	NA	-0.931082	0.768715	-0.0889452	NA
Aqu3.1.00219_001	61.2147	64.7733	49.1938	9.3576	4.76984	9.37066	51.156	50.2453	39.1859	49.6265	79.003	56.5187		-2.84041	1.01e-09	2.51989	1.9e-07	0.422477	0.322343
Aqu3.1.00220_001	0	0	0.928186	0	0	3.40751	5.1156	2.71596	1.5367	3.23651	0	0		1.61091	0.553877	1.27061	0.655157	-1.60232	0.577653
Aqu3.1.00221_001	4.5768	3.08444	2.78456	4.6788	4.76984	6.81502	0	2.71596	0	5.39418	3.46504	0		0.646267	0.64409	-2.72831	0.114561	1.7998	0.345975
Aqu3.1.00222_001	221.975	279.142	213.947	717.416	655.058	705.355	346.155	446.776	506.343	366.805	359.671	325.579		1.55212	2.53e-15	-0.670633	0.00121509	-0.312176	0.18243
Aqu3.1.00223_001	0	0	0	6.2384	0	13.63	0	0	0.768351	1.07884	0	3.98019		5.62139	0.019557	-3.97975	0.125239	1.9834	0.517735
Aqu3.1.00224_001	65.7915	27.76	58.0116	6.2384	4.76984	3.40751	13.6416	12.2218	8.45186	0	2.07903	2.38811		-3.47217	3.9e-07	1.26949	0.128128	-2.78334	0.00183757
Aqu3.1.00225_001	35.4702	13.88	41.7684	53.0264	62.0079	41.742	46.0404	65.1831	85.2869	6.47302	31.1854	8.75642		0.737126	0.234769	0.342764	0.637564	-2.05815	0.000641356
Aqu3.1.00226_001	23.4561	29.3022	23.6687	20.2748	7.94973	21.2969	34.104	33.9495	29.1973	21.5767	11.0881	36.6177		-0.578358	0.331212	0.935417	0.126173	-0.487087	0.455158
Aqu3.1.00227_001	69.224	95.6177	100.708	212.106	155.815	235.97	194.393	109.996	208.223	202.821	230.079	232.443		1.19571	8.25e-05	-0.237561	0.525577	0.373056	0.298256
Aqu3.1.00228_001	111.559	94.0755	91.8904	0	0	0	28.9884	12.2218	34.5758	0	0	0		-8.71638	2.11e-11	6.76212	4.83e-07	-7.3713	3.15e-08
Aqu3.1.00229_001	507.452	562.911	607.034	795.396	704.346	1077.63	2331.01	2070.92	2225.14	255.684	463.623	304.882		0.622063	0.0197295	1.35994	1.05e-07	-2.69034	2.74e-27
Aqu3.1.00230_001	0	0	0	3.1192	0	0	3.4104	0	0.768351	0	0	0		2.89492	NA	0.427262	NA	-3.14235	NA
Aqu3.1.00231_001	0	0	0	0	0	0	0	0	0	0	0	3.98019		0	NA	0	NA	2.57844	NA
Aqu3.1.00232_001	14.8746	3.08444	7.88958	9.3576	20.6693	27.2601	3.4104	13.5798	6.91516	12.946	13.1672	3.98019		1.09671	0.183165	-1.27083	0.159902	0.315431	0.786876
Aqu3.1.00233_001	9.72569	3.08444	12.5305	1.5596	1.58995	0	1.7052	23.0857	7.68351	7.55186	6.93008	10.3485		-3.32628	0.01906	3.62882	0.0129923	-0.393224	0.767231
Aqu3.1.00234_001	4.0047	3.08444	6.03321	20.2748	15.8995	5.11127	15.3468	12.2218	16.9037	31.2863	54.7477	43.7821		1.49493	0.0292934	0.191336	0.816375	1.54102	0.00942535
Aqu3.1.00235_001	3.4326	4.62666	41.7684	350.91	4.76984	155.894	54.5664	104.564	61.468	42.0746	40.1945	15.1247		3.33757	0.0119408	-1.21349	0.435208	-1.18028	0.470164
Aqu3.1.00236_001	0	0	0	4.6788	0	1.70376	0	0	0.768351	1.07884	0	1.59208		3.95496	NA	-2.31678	0.496148	1.04614	NA
Aqu3.1.00238_001	1.1442	4.62666	2.78456	4.6788	9.53968	0	23.8728	13.5798	23.0505	6.47302	8.3161	7.16434		0.728558	0.515778	2.23869	0.0193427	-1.45761	0.112639
Aqu3.1.00239_001	121.285	220.538	154.543	143.483	176.484	138.856	76.734	62.4671	63.7731	119.751	118.504	164.78		-0.0995092	0.773944	-1.18115	0.000162285	0.999383	0.00149993
Aqu3.1.00240_001	63.5031	115.667	64.0448	3.1192	0	5.11127	3.4104	14.9378	4.6101	4.31535	4.85106	3.18415		-4.6962	6.93e-10	1.28262	0.185935	-0.869613	0.34234
Aqu3.1.00241_001	0	0	0.928186	4.6788	9.53968	0	3.4104	2.71596	3.0734	16.1826	6.93008	9.55245		3.35853	0.0333578	-0.538269	0.74076	1.82185	0.176604
Aqu3.1.00242_001	1.1442	0	0.464093	1.5596	0	3.40751	1.7052	0	0.768351	1.07884	1.38602	2.38811		1.50284	0.463224	-1.20578	0.621277	1.07429	0.675176
Aqu3.1.00243_001	433.651	461.124	408.402	62.384	12.7196	68.1502	702.542	564.92	650.793	4.31535	12.4742	5.57226		-3.15969	5.09e-14	3.71797	8.21e-19	-6.36932	2.49e-40
Aqu3.1.00244_001	422.782	357.795	445.529	247.977	214.643	189.117	443.352	516.033	569.348	214.689	221.763	251.548		-0.925313	4.19e-06	1.24184	6.88e-10	-1.15509	4.2e-09
Aqu3.1.00245_001	100.69	140.342	92.3545	927.962	1333.96	820.358	982.195	650.473	726.86	279.419	303.538	254.732		3.22946	1.24e-34	-0.385679	0.204612	-1.49191	1.85e-08
Aqu3.1.00246_001	4.5768	6.16888	1.39228	12.4768	6.35978	2.55563	1.7052	10.8638	15.367	59.336	22.1763	23.0851		0.874697	0.395255	0.516516	0.652971	1.8285	0.039865
Aqu3.1.00247_001	7.43729	10.7955	7.88958	81.0992	68.3677	71.5577	15.3468	20.3697	11.5253	33.4439	69.9939	29.4534		3.13783	6.1e-11	-2.2554	3.38e-06	1.5341	0.00229017
Aqu3.1.00249_001	3.4326	3.08444	2.32046	6.2384	7.94973	1.70376	0	0	0	3.23651	0.693008	0		0.814339	0.601668	-4.52926	0.0173782	2.44392	0.278806
Aqu3.1.00250_001	9.15359	15.4222	15.3151	126.328	141.505	179.746	37.5144	21.7277	46.8694	113.278	126.821	73.2355		3.52124	5.14e-19	-2.05856	8.18e-08	1.53824	8.19e-05
Aqu3.1.00251_001	1.7163	0	0	7.798	19.0794	11.9263	3.4104	0	7.68351	9.70953	8.3161	16.7168		4.28509	0.000688561	-1.68671	0.13439	1.53325	0.182953
Aqu3.1.00252_001	59.4984	63.2311	58.9398	0	1.58995	0	107.428	90.9847	59.9313	0	0.693008	0.796038		-7.03772	3.01e-08	7.53365	3.96e-09	-7.2775	1.24e-10
Aqu3.1.00253_001	9.72569	7.7111	3.71274	95.1356	90.6269	91.1509	10.2312	2.71596	8.45186	20.4979	24.9483	24.6772		3.76234	1.93e-16	-3.68688	4.19e-13	1.71287	0.00202508
Aqu3.1.00254_001	512.029	465.751	502.149	3.1192	0	0	10.2312	14.9378	9.22021	3.23651	2.07903	0.796038		-9.2245	1.15e-17	3.76255	0.00153002	-2.53103	0.000385976
Aqu3.1.00255_001	5.1489	6.16888	2.78456	6.2384	3.17989	5.96314	3.4104	8.14788	1.5367	4.31535	4.15805	4.77623		0.212655	0.849317	-0.325243	0.802445	0.0886873	0.954951
Aqu3.1.00256_001	78.3776	66.3155	59.868	279.169	176.484	333.936	83.5548	59.7511	60.6997	154.274	131.672	124.182		1.95448	1.83e-11	-1.97443	6.31e-11	1.01991	0.00136492
Aqu3.1.00257_001	23.4561	3.08444	22.7406	29.6324	9.53968	36.6307	22.1676	8.14788	6.1468	0	7.62309	7.96038		0.589758	0.560406	-1.11087	0.300948	-1.13798	0.328695
Aqu3.1.00258_001	43.4796	27.76	58.9398	63.9436	27.0291	63.8908	25.578	28.5176	26.1239	29.1286	26.3343	13.5326		0.233042	0.664256	-0.961517	0.0707649	-0.225058	0.747516
Aqu3.1.00259_001	36.6144	30.8444	27.3815	46.788	19.0794	29.8157	17.052	17.6537	9.22021	31.2863	35.3434	22.2891		0.00816317	0.989671	-1.1746	0.030692	1.07365	0.0477884
Aqu3.1.00260_001	446.81	786.533	400.048	322.837	340.248	252.156	262.601	175.179	208.223	389.46	377.69	413.94		-0.831639	0.0052778	-0.502625	0.132493	0.874121	0.00465422
Aqu3.1.00261_001	0	0	0	49.9072	30.209	59.6314	3.4104	1.35798	3.0734	2.15767	14.5532	4.77623		8.42062	1.89e-09	-4.15134	6.28e-06	1.49072	0.174811
Aqu3.1.00262_001	18.3072	15.4222	11.6023	42.1092	55.6481	48.557	100.607	43.4554	46.101	26.9709	31.8784	21.493		1.70064	0.000196521	0.35411	0.502539	-1.21564	0.0076409
Aqu3.1.00263_001	20.0235	23.1333	13.4587	20.2748	19.0794	3.40751	13.6416	16.2958	10.7569	36.6805	42.9665	63.683		-0.457598	0.504342	-0.00895853	0.994197	1.83878	0.00262316
Aqu3.1.00264_001	82.9544	132.631	83.5367	6.2384	4.76984	7.6669	22.1676	32.5915	61.468	80.9128	98.4072	160.8		-3.94345	2.8e-12	2.63549	1.09e-05	1.50911	0.00120731
Aqu3.1.00265_001	238.566	177.355	187.958	1.5596	4.76984	1.70376	15.3468	19.0117	16.9037	6.47302	7.62309	7.96038		-6.34783	2.42e-21	2.78963	0.000174348	-1.208	0.0179851
Aqu3.1.00266_001	60.0705	61.6888	46.8734	166.877	225.772	161.857	182.456	181.969	126.778	12.946	18.0182	41.394		1.72448	2.64e-06	-0.178034	0.708175	-2.74029	8.59e-13
Aqu3.1.00267_001	6.86519	9.25333	5.10502	3.1192	3.17989	0	0	1.35798	0.768351	1.07884	6.93008	1.59208		-1.88016	0.177352	-1.31568	0.525068	2.12581	0.252821
Aqu3.1.00268_001	307.79	249.84	248.29	54.586	133.555	78.3728	349.566	414.184	444.875	483.319	585.592	500.708		-1.60769	2.13e-08	2.19288	1.66e-14	0.375071	0.248286
Aqu3.1.00269_001	2613.35	2512.28	2748.36	3130.12	2529.6	7156.63	1785.34	874.539	1485.99	1172.7	907.841	624.89		0.703275	0.0970089	-1.62897	6.37e-05	-0.616064	0.187031
Aqu3.1.00270_001	1.1442	3.08444	2.78456	3.1192	4.76984	0	0	4.07394	0	0	1.38602	0.796038		0.123483	0.955575	-0.935851	0.698766	-0.756407	0.791099
Aqu3.1.00271_001	23.4561	18.5067	17.1714	87.3376	34.9788	70.7059	102.312	152.094	126.778	32.3651	37.4225	28.6574		1.70703	1.36e-05	0.977643	0.0112218	-1.95314	1.15e-07
Aqu3.1.00272_001	10.8699	1.54222	5.56911	3.1192	1.58995	0	0	0	0	0	0.693008	0		-2.06717	0.29863	-2.71261	0.288663	0.435134	0.906721
Aqu3.1.00273_001	16.5909	12.3378	14.3869	3.1192	6.35978	11.9263	15.3468	6.7899	17.6721	15.1037	5.54407	16.7168		-0.949584	0.220245	0.831846	0.341218	-0.127123	0.905128
Aqu3.1.00274_001	264.31	126.462	236.687	81.0992	114.476	136.3	352.976	404.678	291.205	203.9	185.033	317.619		-0.921965	0.0102917	1.64937	2.62e-06	-0.567601	0.145093
Aqu3.1.00275_001	0	4.62666	0	1.5596	4.76984	4.25939	0	0	2.30505	0	0	0.796038		1.44201	0.557824	-1.99717	0.478197	-1.5594	0.654315
Aqu3.1.00276_001	1.7163	0	0	0	1.58995	3.40751	3.4104	0	0.768351	1.07884	1.38602	11.9406		1.44749	0.517962	-0.456469	0.863712	1.90286	0.404288
Aqu3.1.00277_001	101.834	12.3378	111.846	149.722	63.5978	234.266	221.676	164.316	238.189	242.738	175.331	186.273		0.968289	0.123605	0.474345	0.514682	-0.0480512	0.961072
Aqu3.1.00278_001	2.2884	0	0.928186	1.5596	0	7.6669	1.7052	1.35798	3.0734	0	1.38602	2.38811		1.46117	0.416795	-0.642633	0.76113	-0.694943	0.770202
Aqu3.1.00279_001	148.746	209.742	140.156	149.722	147.865	253.86	107.428	73.3309	67.6148	20.4979	58.2127	60.4989		0.160038	0.734168	-1.16901	0.00631017	-0.807803	0.0835506
Aqu3.1.00280_001	17.163	18.5067	28.7738	7.798	3.17989	13.63	46.0404	66.541	72.225	25.8921	61.6778	55.7226		-1.30816	0.0301746	2.81616	7.85e-07	-0.366121	0.556143
Aqu3.1.00281_001	0	0	0.464093	7.798	1.58995	1.70376	0	0	0	0	0.693008	0		3.81258	0.152245	-4.0365	0.153315	0.435136	0.9193
Aqu3.1.00282_001	33.1818	20.0489	43.6247	271.371	104.936	277.712	64.7976	58.3932	46.101	40.9958	51.9756	54.1306		2.71581	2.87e-11	-1.96614	2.54e-06	-0.186491	0.758245
Aqu3.1.00283_001	2.2884	1.54222	1.85637	17.1556	9.53968	12.7782	3.4104	0	0	5.39418	3.46504	3.98019		2.75068	0.00412812	-3.99203	0.00320237	2.35344	0.118675
Aqu3.1.00284_001	16.5909	27.76	12.9946	3.1192	3.17989	0	20.4624	10.8638	17.6721	16.1826	15.2462	13.5326		-3.40935	0.000226981	3.23622	0.000772961	-0.124131	0.893385
Aqu3.1.00285_001	4.5768	7.7111	7.42549	6.2384	0	7.6669	49.4508	61.1091	28.429	9.70953	3.46504	5.57226		-0.367266	0.685563	3.20058	1.36e-05	-2.92477	1.2e-05
Aqu3.1.00286_001	93.8243	144.969	92.3545	32.7516	20.6693	28.9638	57.9768	55.6772	49.1744	10.7884	6.23708	6.3683		-1.97904	5.29e-08	0.966328	0.0186574	-2.83517	9.55e-11
Aqu3.1.00287_001	0	0	0	0	0	3.40751	0	0	2.30505	0	1.38602	2.38811		3.14853	NA	-0.522147	0.905573	0.595556	NA
Aqu3.1.00289_001	0.5721	1.54222	0.928186	4.6788	3.17989	4.25939	1.7052	0	1.5367	8.63069	4.15805	3.18415		2.15356	0.111622	-1.8657	0.23475	2.22993	0.136882
Aqu3.1.00290_001	0	4.62666	1.39228	0	0	0	0	8.14788	0.768351	0	1.38602	0		-3.00226	0.305058	3.64921	0.237304	-2.56783	0.434486
Aqu3.1.00291_001	99.5453	154.222	59.868	14.0364	9.53968	29.8157	160.289	139.872	126.009	7.55186	3.46504	3.98019		-2.46585	4.54e-07	2.92367	2.59e-09	-4.88282	1.46e-18
Aqu3.1.00294_001	0	0	0	0	1.58995	0	0	0	2.30505	0	0	0.796038		1.79463	NA	0.78438	NA	-1.43739	NA
Aqu3.1.00295_001	0	0	0.464093	12.4768	9.53968	8.51878	0	0	2.30505	7.55186	3.46504	7.96038		5.26192	0.000571078	-3.29756	0.0174986	2.60768	0.0717604
Aqu3.1.00296_001	0	1.54222	3.24865	1.5596	4.76984	5.11127	3.4104	4.07394	1.5367	1.07884	6.23708	1.59208		1.2431	0.40741	-0.421809	0.814112	0.0766524	0.973473
Aqu3.1.00297_001	90.3917	60.1466	96.9954	87.3376	74.7275	120.115	104.017	55.6772	80.6768	141.328	143.453	111.445		0.181218	0.631625	-0.253814	0.54278	0.727984	0.0400959
Aqu3.1.00298_001	0	0	3.24865	3.1192	12.7196	23.8526	0	2.71596	2.30505	0	0	0		3.4168	0.0355269	-2.92282	0.0955736	-3.51113	0.121321
Aqu3.1.00299_001	1.7163	0	2.32046	10.9172	6.35978	10.2225	3.4104	1.35798	0.768351	4.31535	1.38602	0.796038		2.53655	0.0283778	-2.47785	0.0592495	0.309193	0.875792
Aqu3.1.00300_001	50.9169	86.3644	74.2549	3.1192	7.94973	1.70376	5.1156	8.14788	16.1354	313.942	298.687	444.985		-4.19696	5.52e-12	1.49418	0.043993	5.04006	5.94e-30
Aqu3.1.00301_001	36.6144	49.3511	25.061	102.934	108.116	81.7803	83.5548	54.3192	59.163	30.2074	118.504	67.6632		1.42605	0.0027791	-0.575065	0.292951	0.154183	0.822264
Aqu3.1.00302_001	2.8605	3.08444	0.464093	6.2384	22.2592	11.9263	8.526	40.7394	34.5758	24.8132	24.9483	22.2891		2.82513	0.00128783	1.08533	0.172694	-0.240919	0.804149
Aqu3.1.00303_001	0.5721	0	1.85637	0	9.53968	0	5.1156	0	0.768351	4.31535	3.46504	3.18415		1.70859	0.401273	-0.741459	0.754514	1.00417	0.677653
Aqu3.1.00304_001	14.8746	0	4.64093	29.6324	23.8492	40.0383	8.526	5.43192	5.37845	34.5228	10.3951	21.493		2.14295	0.00575088	-2.31591	0.00582541	1.79825	0.0388702
Aqu3.1.00305_001	2193.43	1210.64	2412.82	1947.94	953.968	2457.67	1355.63	1484.27	1573.58	2742.4	2614.72	2298.96		-0.118413	0.774098	-0.280898	0.511396	0.794348	0.0337614
Aqu3.1.00306_001	10.2978	1.54222	1.85637	0	0	0	0	0	0	0	2.07903	3.98019		-4.29695	0.0754193	0	1	3.20373	0.24778
Aqu3.1.00307_001	8.00939	1.54222	1.39228	0	3.17989	5.96314	5.1156	1.35798	0	0	4.85106	6.3683		-0.234645	0.903242	-0.708083	0.746364	0.966316	0.661884
Aqu3.1.00308_001	10.8699	1.54222	15.3151	0	4.76984	10.2225	20.4624	19.0117	10.7569	15.1037	5.54407	13.5326		-0.8615	0.400758	1.61611	0.115498	-0.550087	0.62946
Aqu3.1.00309_001	78.9497	297.649	93.7468	9.3576	25.4391	6.81502	49.4508	35.3075	33.0391	5.39418	1.38602	0.796038		-3.5313	6.71e-08	1.53722	0.0362915	-4.0727	6.07e-07
Aqu3.1.00310_001	5.721	30.8444	10.21	93.576	81.0872	68.1502	10.2312	20.3697	24.5872	11.8672	22.8693	19.9009		2.50866	9.56e-06	-2.09643	0.000391673	-0.0372317	0.971629
Aqu3.1.00311_001	12.0141	1.54222	6.96139	17.1556	3.17989	7.6669	40.9248	61.1091	30.734	26.9709	18.7112	21.493		0.297989	0.712814	2.25625	0.000687723	-0.981624	0.139423
Aqu3.1.00312_001	0	0	6.4973	1.5596	4.76984	0	3.4104	19.0117	0.768351	0	0.693008	0.796038		-0.221915	0.926294	1.94043	0.382785	-3.86525	0.091184
Aqu3.1.00314_001	544.067	592.213	706.813	276.049	275.061	368.011	300.115	236.289	319.634	1131.7	715.185	906.687		-0.999175	5.42e-05	-0.105949	0.750124	1.682	3.81e-12
Aqu3.1.00315_001	0	0	0.464093	1.5596	0	2.55563	0	0	0	3.23651	2.77203	6.3683		2.4803	0.292331	-2.71005	0.285831	4.21183	0.0615195
Aqu3.1.00317_001	1.1442	7.7111	8.35367	3.1192	1.58995	17.0376	5.1156	6.7899	9.98856	5.39418	6.23708	3.18415		0.460722	0.69935	-0.0503997	0.974492	-0.593974	0.673787
Aqu3.1.00318_001	106.411	228.249	87.2495	82.6588	193.973	28.9638	32.3988	33.9495	52.2478	74.4397	58.2127	7.16434		-0.466187	0.576461	-1.34965	0.10288	0.224803	0.839923
Aqu3.1.00319_001	0.5721	0	3.71274	6.2384	14.3095	35.7789	13.6416	0	26.1239	22.6556	2.07903	7.96038		3.52633	0.00919655	-0.498391	0.753199	-0.32321	0.860272
Aqu3.1.00320_001	1.7163	12.3378	7.42549	20.2748	9.53968	12.7782	1.7052	5.43192	19.2088	3.23651	2.77203	0		1.05422	0.338771	-0.613672	0.634291	-2.2379	0.074818
Aqu3.1.00321_001	4.5768	6.16888	2.78456	0	1.58995	7.6669	3.4104	5.43192	11.5253	1.07884	0	0		-0.357223	0.809479	1.04159	0.49034	-4.54056	0.0100616
Aqu3.1.00322_001	6.86519	9.25333	3.71274	3.1192	0	5.11127	3.4104	8.14788	0	2.15767	4.15805	0		-1.16285	0.458933	0.350762	0.859271	-0.793182	0.691014
Aqu3.1.00323_001	27.4608	6.16888	43.1606	3.1192	3.17989	3.40751	23.8728	29.8756	9.98856	0	1.38602	4.77623		-3.01162	0.00182439	2.68716	0.00810055	-3.28827	0.000931161
Aqu3.1.00324_001	593.839	761.857	608.89	145.043	267.111	112.448	404.132	419.616	458.705	368.962	394.322	452.149		-1.91541	4.95e-11	1.30362	1.75e-05	-0.0782177	0.860719
Aqu3.1.00325_001	926.801	690.915	990.838	436.688	298.91	258.119	2539.04	4268.13	5350.02	2109.13	2322.27	2072.88		-1.39804	4.18e-06	3.61717	1e-34	-0.902946	0.00411845
Aqu3.1.00326_001	61.2147	161.933	82.6085	9.3576	52.4682	16.1857	6.8208	4.07394	26.8923	263.236	381.155	359.013		-1.97936	0.00237166	-0.9326	0.243864	4.63841	8.08e-13
Aqu3.1.00328_001	7.43729	12.3378	4.64093	4.6788	1.58995	3.40751	3.4104	4.07394	5.37845	4.31535	4.15805	2.38811		-1.24483	0.212015	0.441709	0.735538	-0.295129	0.83045
Aqu3.1.00330_001	37.7586	72.4844	27.3815	40.5496	103.346	73.2615	18.7572	17.6537	31.5024	8.63069	10.3951	11.1445		0.698958	0.185078	-1.64366	0.00220518	-1.19486	0.0541187
Aqu3.1.00331_001	46.3401	20.0489	27.8456	63.9436	143.095	53.6683	27.2832	24.4436	19.9771	5.39418	16.6322	22.2891		1.43435	0.00941713	-1.86715	0.00118152	-0.65382	0.363514
Aqu3.1.00332_001	49.7727	74.0266	62.6525	65.5032	109.706	88.5953	85.26	150.736	90.6654	89.5435	101.179	105.077		0.519901	0.137176	0.306126	0.439855	-0.138706	0.759209
Aqu3.1.00333_001	9.15359	21.5911	15.7792	4.6788	12.7196	4.25939	6.8208	5.43192	9.98856	6.47302	13.8602	3.98019		-1.11993	0.175419	0.128425	0.911066	0.112134	0.92765
Aqu3.1.00334_001	12.5862	47.8088	17.6355	43.6688	42.9285	57.9277	17.052	2.71596	7.68351	630.041	142.76	505.484		0.958492	0.148997	-2.45822	0.000468916	5.59589	8.05e-18
Aqu3.1.00335_001	361.567	297.649	354.567	542.741	383.177	319.454	168.815	186.043	142.913	240.581	209.982	233.239		0.28718	0.273559	-1.32438	9.14e-08	0.463227	0.0986916
Aqu3.1.00338_001	71.5124	92.5333	48.2657	0	0	0	8.526	9.50586	9.22021	0	0	0		-8.21428	4.49e-10	5.27145	0.000181664	-5.88063	2.44e-05
Aqu3.1.00339_001	18.3072	10.7955	20.8842	31.192	52.4682	31.5195	5.1156	14.9378	7.68351	5.39418	15.2462	10.3485		1.14682	0.0416303	-2.04236	0.000925239	0.193908	0.8355
Aqu3.1.00340_001	0.5721	7.7111	2.78456	71.7416	17.4894	47.7052	3.4104	4.07394	3.84175	1.07884	3.46504	1.59208		3.88488	3.68e-06	-3.58974	6.05e-05	-0.830053	0.536758
Aqu3.1.00341_001	0	1.54222	2.78456	0	1.58995	0	3.4104	0	1.5367	1.07884	0	1.59208		-1.63354	0.532129	1.7811	0.542404	-0.880385	0.778649
Aqu3.1.00342_001	21.7398	24.6755	19.956	0	0	0	10.2312	17.6537	7.68351	1.07884	2.07903	5.57226		-6.54149	2.63e-06	5.62843	0.000103788	-1.96629	0.0276366
Aqu3.1.00343_001	0	0	1.39228	0	1.58995	0	5.1156	1.35798	0	1.07884	0	0.796038		-0.26228	NA	2.13291	0.506522	-1.7735	NA
Aqu3.1.00344_001	46.9122	50.8933	64.0448	18.7152	30.209	14.4819	32.3988	14.9378	42.2593	29.1286	38.1155	34.2296		-1.39489	0.00289161	0.563574	0.321654	0.157899	0.811004
Aqu3.1.00345_001	179.639	208.2	177.748	31.192	73.1375	20.4451	208.034	103.207	101.422	37.7593	60.9847	51.7425		-2.21047	9.17e-07	1.74849	0.00019348	-1.43922	0.00188031
Aqu3.1.00346_001	2.8605	0	0	24.9536	6.35978	3.40751	0	1.35798	2.30505	1.07884	2.07903	2.38811		3.41935	0.0191359	-3.05698	0.0551993	0.456162	0.844049
Aqu3.1.00348_001	21.7398	6.16888	8.35367	307.241	297.32	230.007	22.1676	24.4436	15.367	24.8132	28.4133	35.0257		4.43673	1.53e-28	-3.78194	1.09e-20	0.549023	0.299613
Aqu3.1.00349_001	0	0	0.928186	6.2384	3.17989	9.37066	5.1156	1.35798	0	1.07884	0.693008	2.38811		3.89769	0.0230976	-1.7415	0.312007	-0.458087	0.845198
Aqu3.1.00350_001	1434.25	2367.31	1853.59	45.2284	96.9867	69.0021	1778.52	1078.24	2169.05	237.344	212.754	194.233		-4.74386	1.03e-47	4.57529	3.01e-44	-2.96514	3.42e-21
Aqu3.1.00351_001	16.5909	15.4222	25.061	1.5596	15.8995	5.11127	13.6416	12.2218	14.5987	7.55186	9.70212	14.3287		-1.41074	0.0485073	0.898796	0.280061	-0.352611	0.69857
Aqu3.1.00352_001	3.4326	0	0	0	0	0.851878	0	0	0	0	0.693008	0		-1.36679	NA	-1.02082	NA	0.4351	NA
Aqu3.1.00353_001	3.4326	7.7111	3.24865	1.5596	7.94973	0	3.4104	2.71596	6.91516	2.15767	2.07903	3.18415		-0.652887	0.633583	0.645329	0.682905	-0.86477	0.580517
Aqu3.1.00354_001	2.8605	1.54222	1.39228	17.1556	27.0291	34.927	1.7052	13.5798	12.2936	5.39418	2.77203	5.57226		3.75056	6.31e-06	-1.47355	0.0608165	-1.08964	0.244935
Aqu3.1.00355_001	25.1724	15.4222	15.7792	0	0	0	5.1156	12.2218	6.91516	0	0	0		-6.32448	1.42e-05	5.10022	0.000919662	-5.7094	0.000177037
Aqu3.1.00356_001	22.3119	35.4711	22.7406	4.6788	7.94973	6.81502	8.526	14.9378	8.45186	21.5767	24.2553	28.6574		-1.99997	0.000625719	0.687624	0.364281	1.24601	0.0284952
Aqu3.1.00357_001	24.6003	44.7244	25.5251	29.6324	38.1587	39.1864	10.2312	2.71596	15.367	50.7053	95.6352	81.1958		0.224686	0.684785	-1.84227	0.00108431	2.93076	2.09e-08
Aqu3.1.00358_001	1056.1	808.124	1027.04	87.3376	74.7275	74.1134	485.982	497.021	397.237	60.4149	76.2309	46.1702		-3.62181	4.26e-52	2.54933	1.54e-25	-2.90799	2.44e-34
Aqu3.1.00359_001	72.0845	55.52	79.3599	393.019	400.666	367.159	2516.87	2432.14	2226.68	487.634	467.088	532.549		2.44189	4.73e-42	2.62974	1.86e-62	-2.26979	2.79e-49
Aqu3.1.00360_001	21.1677	23.1333	11.6023	29.6324	65.1878	36.6307	5.1156	2.71596	3.0734	22.6556	27.0273	18.3089		1.26419	0.0147175	-3.64474	1.51e-07	2.70602	0.000147585
Aqu3.1.00362_001	49.2006	18.5067	36.6633	31.192	19.0794	37.4826	104.017	63.8251	48.4061	64.7302	56.1337	55.7226		-0.270684	0.606343	1.25668	0.00844779	-0.274559	0.633847
Aqu3.1.00363_001	2.8605	0	1.39228	26.5132	20.6693	36.6307	6.8208	2.71596	6.1468	12.946	5.54407	7.96038		4.05837	5.42e-07	-2.42578	0.00121199	0.714175	0.452723
Aqu3.1.00366_001	5.721	1.54222	6.96139	0	0	0	1.7052	1.35798	0	0	0	0		-4.35681	0.0677944	1.98194	0.515726	-2.59112	0.395127
Aqu3.1.00369_001	1308.39	635.395	1366.75	0	0	0.851878	428.005	505.169	444.107	0	0	0		-11.2343	1.33e-19	9.96652	1.8e-15	-11.5349	4.18e-20
Aqu3.1.00370_001	0	1.54222	1.39228	0	3.17989	0	20.4624	2.71596	6.91516	2.15767	2.07903	0		0.0361741	0.988622	3.40645	0.0647094	-2.82411	0.0917171
Aqu3.1.00371_001	0	0	0	0	0	3.40751	0	2.71596	0	0	0	0		3.10095	NA	-0.383577	NA	-2.53755	NA
Aqu3.1.00372_001	0	0	0	4.6788	0	0.851878	0	0	0	2.15767	0	0.796038		3.73941	NA	-3.03291	0.449884	2.10907	NA
Aqu3.1.00373_001	0	0	0	4.6788	4.76984	16.1857	1.7052	0	1.5367	3.23651	0.693008	1.59208		6.00449	0.000525047	-2.98849	0.0688658	0.678294	0.763293
Aqu3.1.00375_001	128.15	124.92	141.084	1.5596	0	0	10.2312	1.35798	0	81.9916	112.96	202.99		-8.15868	3.88e-10	2.7039	0.0898781	5.46938	5.59e-14
Aqu3.1.00376_001	22.3119	20.0489	23.6687	1.5596	7.94973	0	1.7052	5.43192	11.5253	1.07884	2.07903	7.16434		-2.95327	0.00674205	1.20832	0.366243	-0.910428	0.496735
Aqu3.1.00378_001	55.4937	23.1333	36.1992	6.2384	7.94973	5.96314	95.4912	63.8251	79.9085	11.8672	15.2462	4.77623		-2.56284	1.36e-05	3.58823	7.19e-10	-2.89994	7.97e-09
Aqu3.1.00379_001	90.9638	44.7244	75.1831	92.0164	38.1587	180.598	37.5144	59.7511	56.8579	25.8921	30.4924	41.394		0.560498	0.311821	-1.01905	0.0715764	-0.660547	0.296052
Aqu3.1.00380_001	49.7727	66.3155	47.8016	224.583	181.254	154.19	69.9132	69.257	41.4909	96.0165	118.504	143.287		1.79471	3.81e-09	-1.65533	1.81e-07	1.01836	0.00204317
Aqu3.1.00381_001	305.501	316.155	319.296	81.0992	147.865	41.742	392.196	497.021	472.536	156.431	171.173	184.681		-1.82278	2.54e-07	2.35715	2.47e-11	-1.41058	6.27e-05
Aqu3.1.00382_001	22.3119	41.64	24.1328	321.278	114.476	241.933	78.4392	65.1831	72.225	56.0995	43.6595	42.986		3.00171	2.6e-14	-1.6538	3.53e-05	-0.600426	0.206973
Aqu3.1.00383_001	30.3213	32.3866	27.3815	4.6788	3.17989	6.81502	3.4104	1.35798	3.84175	3.23651	2.07903	3.98019		-2.54095	0.000215528	-0.783888	0.460761	0.0367991	0.982037
Aqu3.1.00384_001	32.6097	23.1333	51.5143	57.7052	55.6481	131.189	80.1444	55.6772	61.468	44.2323	36.7294	33.4336		1.17312	0.00913706	-0.338183	0.533183	-0.784394	0.117065
Aqu3.1.00385_001	5.1489	0	1.85637	1.5596	7.94973	0	3.4104	0	2.30505	1.07884	0	5.57226		0.303527	0.892124	-0.688234	0.7843	0.233541	0.938011
Aqu3.1.00387_001	0.5721	0	0	0	4.76984	0.851878	0	1.35798	3.0734	0	0	0		2.73454	NA	-0.244995	0.947926	-3.32542	NA
Aqu3.1.00388_001	0	0	0.464093	23.394	4.76984	36.6307	0	1.35798	3.84175	4.31535	0	0		6.37505	0.000288718	-3.48972	0.0229674	-0.583271	0.800935
Aqu3.1.00389_001	59.4984	55.52	31.5583	12.4768	20.6693	14.4819	17.052	23.0857	22.2822	56.0995	28.4133	10.3485		-1.6219	0.00801247	0.40864	0.606816	0.577107	0.434449
Aqu3.1.00390_001	0	7.7111	0.464093	21.8344	7.94973	17.8894	5.1156	4.07394	8.45186	5.39418	29.7994	7.96038		2.97615	0.0111622	-1.40758	0.263738	1.27354	0.328887
Aqu3.1.00391_001	14.8746	37.0133	10.6741	257.334	224.182	213.821	66.5028	397.888	36.1125	56.0995	185.033	133.734		3.50725	0.00015244	-0.475524	0.687192	-0.414107	0.747854
Aqu3.1.00392_001	38.3307	49.3511	52.4425	43.6688	47.6984	50.2608	5.1156	16.2958	11.5253	57.1784	28.4133	48.5583		0.0236727	0.963085	-2.06947	1.84e-05	1.97383	3.4e-05
Aqu3.1.00393_001	397.609	367.049	428.358	1186.86	1777.56	722.392	1098.15	1208.6	1501.36	617.095	618.857	1061.12		1.62475	1.16e-06	0.0491708	0.91697	-0.729788	0.0476159
Aqu3.1.00394_001	111.559	129.547	120.2	407.056	271.881	450.643	233.612	157.526	225.895	376.514	316.705	234.035		1.65349	3.08e-09	-0.875494	0.00297704	0.585084	0.0601708
Aqu3.1.00395_001	473.126	1028.66	460.38	1.5596	89.037	6.81502	30.6936	23.0857	19.9771	12.946	7.62309	7.96038		-4.34364	5.98e-05	-0.39427	0.788145	-1.37289	0.310354
Aqu3.1.00396_001	0	0	0.464093	0	1.58995	3.40751	1.7052	1.35798	0	2.15767	4.15805	0		2.7496	0.271817	-0.920164	0.749781	1.19218	0.684778
Aqu3.1.00397_001	44.6238	30.8444	38.5197	59.2648	68.3677	54.5202	75.0288	65.1831	61.468	34.5228	30.4924	19.1049		0.639714	0.0668065	0.146248	0.736507	-1.26291	0.000284865
Aqu3.1.00398_001	60.0705	107.955	52.4425	17.1556	20.6693	14.4819	1.7052	16.2958	16.9037	18.3402	20.7903	27.8613		-2.07169	8.88e-05	-0.477804	0.513201	0.857571	0.191583
Aqu3.1.00399_001	0	0	4.64093	0	0	0	0	0	0	1.07884	0	2.38811		-2.75066	NA	0	1	2.37038	NA
Aqu3.1.00401_001	6.2931	0	0	0	0	0	0	0	1.5367	0	1.38602	0		-3.17384	NA	1.39601	0.791111	-0.342677	NA
Aqu3.1.00402_001	214.537	161.933	217.195	87.3376	92.2169	150.782	177.341	271.596	175.184	283.734	311.161	257.916		-0.834357	0.00592788	0.896187	0.00409644	0.452782	0.173282
Aqu3.1.00403_001	13.7304	4.62666	15.3151	37.4304	1.58995	4.25939	5.1156	8.14788	6.91516	6.47302	4.15805	7.96038		0.291016	0.797947	-1.06238	0.369803	-0.133811	0.93359
Aqu3.1.00404_001	55.4937	16.9644	37.5915	3.1192	6.35978	8.51878	6.8208	5.43192	6.91516	6.47302	10.3951	11.1445		-2.58042	0.000148155	0.0356397	0.976145	0.557262	0.547557
Aqu3.1.00406_001	69.224	124.92	62.6525	626.96	1087.52	279.416	378.554	263.448	151.365	236.265	171.866	263.488		2.97205	3.18e-10	-1.33236	0.00816229	-0.235938	0.726113
Aqu3.1.00408_001	84.0986	107.955	71.4703	18.7152	25.4391	34.927	28.9884	28.5176	38.4175	118.672	90.0911	101.097		-1.67222	2.05e-06	0.261094	0.593127	1.66121	1.31e-06
Aqu3.1.00409_001	94.3964	67.8577	84.4649	3.1192	25.4391	3.40751	15.3468	25.8016	77.6034	70.1244	79.003	85.9721		-3.02313	1.56e-05	1.99776	0.00789928	0.952645	0.209262
Aqu3.1.00410_001	4.5768	1.54222	10.21	3.1192	1.58995	12.7782	1.7052	6.7899	3.84175	11.8672	3.46504	3.98019		0.102566	0.939497	-0.57637	0.690571	0.596741	0.691499
Aqu3.1.00411_001	2.8605	4.62666	1.39228	21.8344	1.58995	13.63	6.8208	13.5798	33.0391	32.3651	18.7112	22.2891		2.22261	0.0171502	0.566744	0.577224	0.403522	0.706951
Aqu3.1.00412_001	0	0	0	0	0	0	0	0	0	4.31535	3.46504	0		0	NA	0	NA	3.53802	NA
Aqu3.1.00413_001	0	0	0.464093	0	1.58995	0	3.4104	0	0.768351	3.23651	0	0		0.85678	NA	1.51469	0.698445	-0.377415	NA
Aqu3.1.00414_001	10.2978	3.08444	5.56911	0	1.58995	7.6669	0	5.43192	3.0734	2.15767	8.3161	3.18415		-0.931006	0.495759	-0.214226	0.906026	0.660205	0.701967
Aqu3.1.00415_001	9.15359	0	2.78456	0	0	1.70376	1.7052	4.07394	0	0	0	1.59208		-2.55169	0.297994	1.40878	0.635746	-1.7723	0.556542
Aqu3.1.00416_001	15.4467	30.8444	15.3151	48.3476	44.5185	63.8908	5.1156	8.14788	13.8303	20.4979	22.1763	15.9208		1.43823	0.00219912	-2.44345	4.43e-06	1.01226	0.0965671
Aqu3.1.00417_001	0	0	0	3.1192	3.17989	0	0	0	0	1.07884	0.693008	4.77623		3.89504	0.170203	-3.18855	0.305681	3.29588	0.293629
Aqu3.1.00419_001	18.8793	7.7111	18.0996	18.7152	3.17989	29.8157	22.1676	4.07394	19.2088	14.0249	8.3161	3.98019		0.210124	0.830722	-0.219319	0.845173	-0.810006	0.443061
Aqu3.1.00420_001	0.5721	0	0	7.798	1.58995	4.25939	17.052	8.14788	12.2936	6.47302	6.93008	0.796038		4.08109	0.0108328	1.45363	0.209596	-1.39951	0.218218
Aqu3.1.00421_001	175.635	140.342	166.609	65.5032	82.6772	68.1502	351.271	340.853	250.482	158.589	181.568	138.511		-1.17376	3.9e-06	2.12238	1.3e-17	-0.968936	4.45e-05
Aqu3.1.00422_001	170.486	101.787	177.748	7.798	22.2592	12.7782	17.052	17.6537	19.9771	146.722	179.489	251.548		-3.42625	4.25e-16	0.387866	0.519592	3.38766	1.72e-17
Aqu3.1.00423_001	12.5862	6.16888	5.10502	6.2384	22.2592	10.2225	10.2312	31.2336	26.1239	23.7344	21.4833	24.6772		0.647922	0.379853	0.850904	0.253227	0.0233459	0.983415
Aqu3.1.00424_001	0	0	0	3.1192	0	4.25939	0	0	0	2.15767	2.77203	0.796038		4.20388	0.109789	-3.49738	0.219902	3.0991	0.296315
Aqu3.1.00425_001	319.232	268.346	249.218	263.573	306.86	256.415	329.103	412.826	573.19	134.855	133.751	110.649		-0.0205523	0.949472	0.679262	0.0103533	-1.8025	3.81e-13
Aqu3.1.00426_001	1.7163	1.54222	4.64093	0	1.58995	0	1.7052	4.07394	8.45186	8.63069	6.93008	0		-2.56791	0.18392	3.41019	0.0841255	0.0608668	0.980118
Aqu3.1.00427_001	3.4326	0	0.928186	24.9536	25.4391	47.7052	6.8208	12.2218	6.1468	11.8672	3.46504	7.16434		4.27953	3.93e-07	-1.99768	0.00849849	-0.185017	0.874213
Aqu3.1.00428_001	0.5721	9.25333	6.96139	1.5596	4.76984	0	1.7052	2.71596	0.768351	0	0.693008	0.796038		-1.48359	0.375101	-0.228542	0.921875	-1.63994	0.490096
Aqu3.1.00430_001	2.8605	3.08444	4.17684	1.5596	3.17989	0	0	0	0	8.63069	19.4042	35.0257		-1.33743	0.341111	-2.60319	0.189235	6.56641	1.88e-05
Aqu3.1.00431_001	2.2884	0	0	0	0	0	0	2.71596	0.768351	2.15767	0.693008	0		-1.77392	NA	2.307	0.542734	-0.335133	NA
Aqu3.1.00432_001	17.163	3.08444	26.9174	31.192	39.7486	36.6307	22.1676	38.0235	56.8579	30.2074	29.7994	62.887		1.09749	0.0831952	0.14427	0.857354	0.0495642	0.959373
Aqu3.1.00433_001	3.4326	4.62666	2.78456	1.5596	0	3.40751	5.1156	13.5798	2.30505	2.15767	1.38602	3.98019		-0.908044	0.516695	1.8753	0.178864	-1.4492	0.274536
Aqu3.1.00434_001	2.2884	0	4.64093	20.2748	23.8492	40.8901	10.2312	4.07394	6.1468	8.63069	6.23708	0.796038		3.39296	9.47e-05	-2.10069	0.0170691	-0.383685	0.759895
Aqu3.1.00435_001	30.8934	7.7111	17.1714	0	0	0	3.4104	1.35798	0	0	0	0		-6.31492	0.000255722	2.53737	0.250294	-3.14655	0.149357
Aqu3.1.00437_001	49.7727	12.3378	35.2711	84.2184	74.7275	92.0028	54.5664	40.7394	25.3556	69.0456	69.9939	77.2157		1.30682	0.00283816	-1.09312	0.0191784	0.875196	0.0687924
Aqu3.1.00438_001	480320	386422	883948	630107	162890	569109	963161	1.23492e+06	2.2608e+06	1.34703e+06	772311	696071		-0.362086	0.52312	1.71084	0.000920707	-0.663333	0.26779
Aqu3.1.00439_001	401158	184265	623784	2085.19	57.2381	596.314	768272	1.06047e+06	2.00029e+06	208.216	108.802	103.485		-8.78655	2.59e-24	10.4495	8.11e-34	-13.1536	3.38e-53
Aqu3.1.00440_001	4.5768	0	2.32046	45.2284	23.8492	58.7796	1.7052	2.71596	3.0734	2.15767	2.77203	6.3683		3.99968	1.87e-07	-4.04179	3.47e-06	0.550929	0.671571
Aqu3.1.00441_001	658.487	442.617	3118.24	1888.68	124.016	394.419	688.9	698.002	3445.28	963.401	293.143	450.557		-0.810265	0.538574	1.0059	0.479991	-1.50166	0.280428
Aqu3.1.00442_001	14.8746	7.7111	12.0664	1.5596	9.53968	1.70376	158.584	135.798	170.574	24.8132	12.4742	31.0455		-1.65336	0.0189705	5.33878	3.51e-17	-2.77928	1.5e-10
Aqu3.1.00443_001	959.983	454.955	934.219	1913.63	601	3202.21	963.438	1264.28	1324.64	404.564	413.033	480.807		1.28213	0.00783713	-0.686954	0.20276	-1.45231	0.00317058
Aqu3.1.00444_001	2.2884	6.16888	6.03321	26.5132	14.3095	11.0744	5.1156	2.71596	3.84175	8.63069	4.15805	7.16434		1.86255	0.0153139	-2.14949	0.013487	0.769816	0.474035
Aqu3.1.00445_001	176.779	166.56	166.609	138.804	89.037	219.784	315.462	312.336	375.723	161.826	162.857	177.516		-0.169811	0.621701	1.1481	0.000151603	-1.00089	0.000898816
Aqu3.1.00446_001	5.721	0	0.928186	18.7152	15.8995	9.37066	3.4104	1.35798	5.37845	1.07884	1.38602	0		2.55835	0.0208792	-2.04257	0.0884781	-2.09859	0.190879
Aqu3.1.00447_001	465.117	442.617	458.524	146.602	100.167	88.5953	1089.62	1184.16	1133.32	2.15767	7.62309	6.3683		-2.04398	2.15e-19	3.36152	3.92e-51	-7.63088	4.56e-90
Aqu3.1.00448_001	140.736	87.9066	181.46	180.914	116.066	205.303	122.774	149.378	204.381	175.85	161.471	137.715		0.281472	0.459086	-0.072435	0.876886	-0.0158706	0.979522
Aqu3.1.00449_001	2.2884	0	0	1.5596	1.58995	5.11127	1.7052	2.71596	2.30505	1.07884	1.38602	2.38811		1.76082	0.30462	-0.361143	0.857827	-0.469171	0.833561
Aqu3.1.00450_001	144.169	128.004	135.051	35.8708	65.1878	18.7413	15.3468	29.8756	25.3556	117.593	195.428	183.089		-1.80778	1.6e-05	-0.701435	0.182287	2.79511	7.06e-11
Aqu3.1.00451_001	594.411	1079.55	578.724	887.413	982.587	644.02	407.543	549.982	570.116	2.15767	2.07903	1.59208		0.16139	0.6576	-0.715078	0.0355409	-8.04457	4.94e-37
Aqu3.1.00452_001	27.4608	32.3866	25.061	135.685	182.844	129.485	201.214	305.546	488.671	52.863	42.2735	88.3602		2.41677	1.22e-09	1.1619	0.00343375	-2.44587	1.18e-10
Aqu3.1.00454_001	4.0047	9.25333	6.4973	3.1192	4.76984	3.40751	3.4104	0	2.30505	4.31535	5.54407	2.38811		-0.766512	0.480793	-0.981451	0.489067	1.11793	0.41755
Aqu3.1.00455_001	8.00939	0	5.56911	1.5596	4.76984	3.40751	10.2312	8.14788	2.30505	3.23651	2.07903	0.796038		-0.591682	0.656411	1.0258	0.467142	-1.7392	0.20028
Aqu3.1.00456_001	378.73	425.653	387.053	24.9536	9.53968	23.0007	66.5028	108.638	103.727	240.581	202.358	225.279		-4.32979	7.4e-44	2.25441	1.27e-11	1.24161	1.65e-06
Aqu3.1.00457_001	89.8196	69.3999	113.703	241.738	106.526	199.339	57.9768	62.4671	67.6148	18.3402	19.4042	19.9009		0.990509	0.00451077	-1.53827	1.72e-05	-1.70945	1.56e-05
Aqu3.1.00459_001	169.341	165.018	168.002	1.5596	4.76984	4.25939	3.4104	1.35798	1.5367	280.498	428.279	538.122		-5.51767	2.46e-21	-0.928678	0.395834	7.75907	8.35e-27
Aqu3.1.00460_001	176.207	262.178	205.129	199.629	224.182	244.489	138.121	157.526	146.755	225.477	191.963	189.457		0.0749416	0.776728	-0.598331	0.013613	0.451633	0.0715255
Aqu3.1.00461_001	96.1127	77.111	87.7136	88.8972	95.3968	92.0028	100.607	73.3309	100.654	91.7011	85.24	79.6038		0.0678969	0.820498	-0.0042236	0.992769	-0.105531	0.766029
Aqu3.1.00462_001	4.0047	7.7111	1.39228	15.596	19.0794	17.8894	6.8208	14.9378	12.2936	19.4191	10.3951	17.5128		2.24097	0.00167168	-0.603065	0.446727	0.437071	0.608148
Aqu3.1.00463_001	2.2884	0	6.96139	1.5596	1.58995	1.70376	5.1156	1.35798	2.30505	4.31535	2.07903	3.98019		-1.07596	0.473755	0.788124	0.661291	0.281464	0.882338
Aqu3.1.00464_001	5.721	0	2.32046	0	0	0	15.3468	5.43192	2.30505	0	2.07903	0		-3.59026	0.0887015	4.99573	0.0174042	-3.32328	0.0985596
Aqu3.1.00465_001	0	0	0	9.3576	0	2.55563	6.8208	0	0	0	0	0		4.85662	0.149655	-0.848954	0.83222	-3.82783	0.32151
Aqu3.1.00466_001	1288.94	1335.56	1305.96	2592.06	2793.53	2310.29	4453.98	4078.02	4253.59	2823.32	3056.86	2849.02		0.968743	3.27e-14	0.733449	1.4e-08	-0.550212	2.6e-05
Aqu3.1.00467_001	33.1818	46.2666	26.9174	9.3576	11.1296	7.6669	25.578	12.2218	26.1239	16.1826	24.2553	23.0851		-1.91642	0.000367645	1.22787	0.0428065	-0.00911335	0.992416
Aqu3.1.00468_001	0	0	0.464093	3.1192	6.35978	1.70376	0	1.35798	0	0	0.693008	5.57226		3.8075	0.0854985	-3.04345	0.205172	2.25665	0.384923
Aqu3.1.00469_001	2.2884	0	1.39228	0	1.58995	0	0	0	0	0	0	0.796038		-1.42911	NA	-1.08194	NA	0.435122	NA
Aqu3.1.00470_001	85.8149	74.0266	78.4317	10.9172	30.209	22.1488	34.104	28.5176	94.5071	50.7053	15.2462	42.986		-1.91252	0.00121604	1.33631	0.0370736	-0.566041	0.424979
Aqu3.1.00471_001	8.58149	7.7111	6.03321	26.5132	17.4894	46.0014	0	2.71596	2.30505	4.31535	5.54407	9.55245		2.04885	0.00203509	-4.0415	1.31e-05	1.81834	0.0885247
Aqu3.1.00472_001	0	0	0.928186	0	1.58995	0	0	0	0	0	2.07903	0		0.237019	NA	-1.08859	NA	1.6617	NA
Aqu3.1.00473_001	5.721	3.08444	2.32046	4.6788	4.76984	2.55563	1.7052	4.07394	7.68351	1.07884	0	2.38811		0.0535586	0.970451	0.287345	0.852475	-2.07307	0.15547
Aqu3.1.00474_001	118.997	121.835	122.985	148.162	230.542	173.783	80.1444	63.8251	82.2135	114.357	76.2309	110.649		0.600166	0.0300553	-1.2811	5.53e-06	0.402253	0.226083
Aqu3.1.00476_001	1.1442	1.54222	0.464093	7.798	7.94973	15.3338	0	0	4.6101	5.39418	10.3951	5.57226		3.50384	0.00388954	-2.44533	0.0489093	1.88987	0.148376
Aqu3.1.00477_001	41.7633	53.9777	40.3761	56.1456	58.828	52.8164	37.5144	81.4788	91.4337	11.8672	15.2462	26.2692		0.317238	0.492321	0.351857	0.484072	-1.98646	4.44e-06
Aqu3.1.00478_001	32.6097	41.64	21.8124	15.596	25.4391	5.11127	3.4104	13.5798	3.0734	0	0	3.18415		-1.08173	0.21942	-1.19306	0.247242	-2.58053	0.0390069
Aqu3.1.00479_001	2.8605	0	6.96139	1.5596	3.17989	15.3338	0	4.07394	0	12.946	2.07903	8.75642		0.976668	0.528191	-2.43719	0.168335	2.61209	0.136945
Aqu3.1.00483_001	5.721	16.9644	8.81777	6.2384	1.58995	10.2225	1.7052	1.35798	2.30505	5.39418	2.77203	5.57226		-0.665625	0.500478	-1.76795	0.154038	1.28226	0.334584
Aqu3.1.00484_001	25.1724	35.4711	26.4533	4.6788	6.35978	10.2225	3.4104	23.0857	9.22021	19.4191	31.1854	22.2891		-1.95096	0.00280994	0.692149	0.401487	1.02901	0.133638
Aqu3.1.00485_001	24.0282	13.88	17.1714	9.3576	23.8492	8.51878	22.1676	21.7277	24.5872	14.0249	14.5532	19.1049		-0.485006	0.422054	0.775407	0.221065	-0.525556	0.416715
Aqu3.1.00486_001	6.2931	3.08444	1.39228	7.798	17.4894	0.851878	18.7572	0	2.30505	25.8921	6.23708	19.1049		1.23186	0.369676	-0.341707	0.837109	1.34718	0.358507
Aqu3.1.00488_001	9.72569	35.4711	13.4587	18.7152	15.8995	23.0007	17.052	20.3697	16.9037	22.6556	7.62309	12.7366		0.0765972	0.92144	-0.102071	0.907878	-0.363198	0.673242
Aqu3.1.00489_001	0	4.62666	0.928186	0	1.58995	0	0	2.71596	2.30505	7.55186	9.00911	15.1247		-1.65538	0.402535	1.94794	0.368862	2.5666	0.0900373
Aqu3.1.00490_001	83.5265	89.4488	95.6031	363.387	316.399	391.012	102.312	134.44	86.0553	50.7053	40.1945	62.887		1.99662	1.08e-15	-1.74314	1.03e-11	-1.06283	0.000188361
Aqu3.1.00491_001	25.1724	9.25333	21.8124	0	7.94973	8.51878	5.1156	1.35798	1.5367	1.07884	0	2.38811		-1.74835	0.0955985	-1.19715	0.386997	-1.13299	0.504148
Aqu3.1.00492_001	21.7398	21.5911	26.4533	15.596	15.8995	35.7789	3.4104	0	0.768351	8.63069	15.2462	12.7366		-0.0184902	0.980469	-4.30005	4.09e-05	3.39748	0.00158385
Aqu3.1.00493_001	0	0	0	0	0	0	1.7052	1.35798	4.6101	1.07884	0	0		0	NA	3.45911	0.339489	-3.1065	NA
Aqu3.1.00494_001	34.326	10.7955	23.2046	20.2748	38.1587	38.3345	23.8728	17.6537	21.5138	23.7344	35.3434	23.8811		0.454537	0.402714	-0.634275	0.28662	0.407518	0.531664
Aqu3.1.00495_001	44.6238	66.3155	42.6965	99.8145	124.016	118.411	109.133	172.464	85.2869	87.3858	103.951	74.8275		1.19255	0.000474233	0.0901796	0.841003	-0.452608	0.247987
Aqu3.1.00496_001	14.8746	23.1333	14.851	18.7152	30.209	6.81502	34.104	19.0117	23.0505	20.4979	22.1763	39.8019		0.0585887	0.937938	0.492618	0.499838	0.134317	0.876839
Aqu3.1.00498_001	31.4655	12.3378	18.0996	60.8244	30.209	47.7052	22.1676	33.9495	14.5987	22.6556	6.93008	4.77623		1.13405	0.0791318	-0.991384	0.159225	-1.07125	0.152505
Aqu3.1.00499_001	4.5768	0	1.39228	4.6788	4.76984	0	0	5.43192	3.0734	0	1.38602	0		0.510884	0.811774	-0.0625627	0.98245	-2.50237	0.308633
Aqu3.1.00501_001	1.1442	10.7955	4.17684	1.5596	0	9.37066	8.526	0	6.1468	0	5.54407	14.3287		-0.405056	0.826105	0.329335	0.877029	0.456552	0.838032
Aqu3.1.00503_001	201.951	191.235	193.063	152.841	170.124	246.193	90.3756	149.378	169.805	165.062	144.839	183.089		-0.033213	0.926486	-0.468722	0.153658	0.250283	0.49935
Aqu3.1.00504_001	8.00939	4.62666	7.42549	7.798	19.0794	17.0376	3.4104	6.7899	2.30505	26.9709	8.3161	25.4732		1.08969	0.157186	-1.88416	0.0321051	2.32741	0.00521065
Aqu3.1.00505_001	0	0	0	4.6788	20.6693	0.851878	0	10.8638	1.5367	2.15767	8.3161	1.59208		5.97119	0.00218106	-1.05727	0.586002	-0.0148739	0.997413
Aqu3.1.00506_001	0	1.54222	0	1.5596	0	1.70376	0	1.35798	0	0	0	0		1.98618	NA	-1.28721	NA	-1.55046	NA
Aqu3.1.00507_001	0.5721	0	0.464093	10.9172	14.3095	11.0744	10.2312	1.35798	0.768351	4.31535	0.693008	10.3485		4.75896	0.00147872	-1.68358	0.210741	0.440061	0.79961
Aqu3.1.00508_001	30.8934	6.16888	44.5529	14.0364	23.8492	3.40751	39.2196	43.4554	38.4175	6.47302	20.0972	10.3485		-1.07745	0.183922	1.6051	0.0505925	-1.69234	0.0347437
Aqu3.1.00509_001	53.2053	29.3022	49.1938	96.6952	100.167	69.854	11.9364	17.6537	16.1354	55.0207	19.4042	31.0455		0.982509	0.0269868	-2.51937	1.46e-07	1.16576	0.0269935
Aqu3.1.00510_001	149.89	132.631	107.205	9.3576	19.0794	40.8901	1665.98	802.566	1170.97	206.058	208.596	195.029		-2.40627	4.63e-09	5.63042	9.17e-46	-2.57693	4.46e-13
Aqu3.1.00511_001	0	1.54222	4.64093	0	1.58995	4.25939	1.7052	0	0	0	0	1.59208		-0.0472416	0.987701	-2.18547	0.474274	0.278414	0.948268
Aqu3.1.00512_001	0	0	0	1.5596	0	4.25939	0	0	0	0	0	0		3.84486	NA	-3.13836	NA	0	NA
Aqu3.1.00513_001	40.047	30.8444	42.2325	60.8244	60.4179	52.8164	35.8092	47.5293	33.0391	46.39	69.3008	39.8019		0.587627	0.114406	-0.584207	0.154346	0.436821	0.310368
Aqu3.1.00514_001	1.7163	3.08444	6.96139	20.2748	47.6984	38.3345	17.052	13.5798	9.98856	1.07884	2.07903	7.16434		3.10627	2.87e-05	-1.41716	0.0631046	-1.91364	0.0270547
Aqu3.1.00516_001	65.2194	37.0133	82.1444	285.407	214.643	229.155	47.7456	61.1091	66.0781	99.253	50.5896	72.4394		1.94574	1.19e-08	-2.04559	7.34e-09	0.322154	0.488245
Aqu3.1.00517_001	1.1442	12.3378	1.39228	0	0	0.851878	1.7052	0	6.1468	3.23651	2.77203	1.59208		-3.32186	0.0891191	2.62471	0.23255	-0.1587	0.949595
Aqu3.1.00518_001	1.7163	4.62666	3.24865	3.1192	4.76984	3.40751	27.2832	16.2958	8.45186	1.07884	11.7811	15.9208		0.310151	0.80234	2.18579	0.0348407	-0.794455	0.458606
Aqu3.1.00519_001	463.973	502.764	478.016	106.053	93.8068	46.0014	685.49	639.609	777.571	61.4937	27.7203	18.3089		-2.57297	1.46e-11	3.1154	2.9e-16	-4.31691	1.81e-29
Aqu3.1.00520_001	2.8605	6.16888	4.64093	6.2384	11.1296	2.55563	10.2312	14.9378	30.734	9.70953	2.77203	3.18415		0.533997	0.601527	1.59665	0.0857399	-1.92736	0.0306372
Aqu3.1.00521_001	1.1442	0	3.71274	4.6788	6.35978	11.9263	0	0	1.5367	0	0	1.59208		2.09381	0.178485	-3.51702	0.065891	-0.310344	0.922195
Aqu3.1.00522_001	1.7163	0	0	1.5596	15.8995	8.51878	3.4104	2.71596	6.1468	6.47302	22.8693	17.5128		3.70858	0.00482353	-1.02317	0.416075	1.88943	0.0932834
Aqu3.1.00523_001	0	6.16888	3.24865	46.788	39.7486	55.3721	34.104	5.43192	19.2088	12.946	5.54407	9.55245		4.15675	2.96e-07	-1.29482	0.102591	-1.06969	0.224846
Aqu3.1.00524_001	18.8793	29.3022	14.3869	126.328	154.225	80.0765	71.6184	19.0117	46.8694	10.7884	15.2462	22.2891		2.57363	2.27e-07	-1.39516	0.00727221	-1.48495	0.00742552
Aqu3.1.00525_001	3436.6	5362.3	3577.23	1790.42	2486.68	1216.48	5257.13	4562.81	5725.75	8752.6	9280.77	9341.5		-1.17233	2.51e-05	1.50211	6.61e-08	0.816246	0.00521065
Aqu3.1.00526_001	53.2053	57.0622	41.7684	6.2384	1.58995	3.40751	5.1156	2.71596	3.84175	65.809	62.3708	131.346		-3.76511	1.11e-08	0.0470824	0.970183	4.50154	1.31e-12
Aqu3.1.00527_001	5.721	13.88	6.4973	7.798	7.94973	17.0376	28.9884	13.5798	12.2936	7.55186	6.93008	16.7168		0.481319	0.556073	0.653747	0.445235	-0.77237	0.3576
Aqu3.1.00528_001	8.00939	6.16888	13.4587	14.0364	11.1296	4.25939	15.3468	9.50586	19.2088	39.917	37.4225	31.0455		-0.0644371	0.935666	0.693373	0.353468	1.26944	0.0335878
Aqu3.1.00529_001	0	0	0	4.6788	0	17.0376	3.4104	2.71596	3.84175	2.15767	0.693008	1.59208		5.7823	0.00156603	-1.16819	0.50156	-1.21403	0.539905
Aqu3.1.00530_001	4.0047	1.54222	2.32046	40.5496	11.1296	65.5946	17.052	6.7899	6.91516	7.55186	11.7811	3.18415		3.83342	4.87e-06	-1.99618	0.0155337	-0.39347	0.731212
Aqu3.1.00531_001	49.7727	38.5555	34.807	59.2648	108.116	57.9277	44.3352	88.2687	82.2135	2.15767	12.4742	33.4336		0.864578	0.175597	-0.0572271	0.94704	-2.14262	0.000707677
Aqu3.1.00532_001	137.876	169.644	157.327	277.609	144.685	396.975	1018	879.971	772.961	570.705	487.878	678.224		0.830188	0.0138718	1.69519	1.38e-07	-0.62	0.0808554
Aqu3.1.00533_001	17.163	0	10.6741	288.526	248.032	264.934	202.919	69.257	249.714	20.4979	106.03	209.358		4.78296	1.91e-06	-0.618043	0.62311	-0.635103	0.632857
Aqu3.1.00534_001	65.2194	95.6177	34.807	10.9172	9.53968	18.7413	129.595	134.44	119.863	0	0	0		-2.23243	9.68e-06	3.23332	8.74e-11	-9.69052	5.86e-14
Aqu3.1.00535_001	74.3729	18.5067	44.5529	148.162	85.8571	88.5953	11.9364	14.9378	13.062	58.2572	57.5197	94.7285		1.18888	0.0136036	-3.00729	8.51e-09	2.3967	5.79e-06
Aqu3.1.00536_001	22.884	27.76	23.2046	18.7152	17.4894	11.9263	3.4104	8.14788	13.062	55.0207	63.7568	85.176		-0.635449	0.213204	-0.798598	0.205308	2.92219	2.72e-09
Aqu3.1.00537_001	0	0	0	0	0	0.851878	0	0	0	2.15767	2.77203	5.57226		1.73185	NA	-1.02535	0.793898	3.97629	NA
Aqu3.1.00538_001	14.3025	4.62666	2.32046	1.5596	1.58995	1.70376	3.4104	2.71596	0.768351	1.07884	0	3.98019		-2.14013	0.149805	0.398658	0.846025	-0.35084	0.873744
Aqu3.1.00539_001	0	0	1.39228	43.6688	33.3889	25.5563	1.7052	1.35798	0	0	12.4742	0.796038		5.82478	5.5e-05	-5.30956	0.000669492	2.41299	0.181066
Aqu3.1.00540_001	31.4655	49.3511	28.7738	65.5032	82.6772	32.3714	75.0288	111.354	93.7388	80.9128	72.7659	98.7087		0.736244	0.0812437	0.665541	0.129513	-0.154312	0.777081
Aqu3.1.00542_001	17.7351	15.4222	28.3097	113.851	62.0079	108.188	6.8208	6.7899	16.1354	20.4979	13.1672	24.6772		2.17422	2.61e-06	-3.1613	1.38e-09	0.86535	0.173145
Aqu3.1.00543_001	2.2884	0	6.4973	20.2748	14.3095	16.1857	11.9364	13.5798	1.5367	3.23651	4.15805	0.796038		2.34238	0.0216344	-0.96524	0.397618	-1.66275	0.166364
Aqu3.1.00544_001	34.8981	46.2666	52.9066	110.732	76.3174	75.8171	39.2196	70.615	54.5529	31.2863	81.775	71.6434		0.967295	0.0228527	-0.665595	0.155793	0.173963	0.768417
Aqu3.1.00547_001	22.3119	16.9644	19.4919	10.9172	9.53968	11.9263	10.2312	12.2218	11.5253	9.70953	12.4742	10.3485		-0.86193	0.123188	0.060143	0.94193	-0.059517	0.946433
Aqu3.1.00548_001	0	0	0	0	1.58995	0	0	2.71596	8.45186	0	0	0		1.78669	0.651193	3.00564	0.441742	-4.6125	0.223966
Aqu3.1.00550_001	1.1442	3.08444	0.928186	12.4768	4.76984	10.2225	8.526	10.8638	9.22021	0	0	1.59208		2.68046	0.0106541	0.0492617	0.970415	-4.11673	0.00355865
Aqu3.1.00551_001	0	0	0	1.5596	0	3.40751	1.7052	1.35798	0	0	2.07903	0		3.64768	NA	-0.830643	0.822631	-0.410514	NA
Aqu3.1.00552_001	433.079	553.657	437.64	301.003	612.129	231.711	567.831	535.044	515.563	475.767	456	599.416		-0.318091	0.383708	0.50428	0.179524	-0.0792694	0.87494
Aqu3.1.00553_001	158.472	120.293	157.792	92.0164	227.362	53.6683	69.9132	97.7746	86.0553	65.809	74.8449	100.301		-0.244132	0.639447	-0.54033	0.318198	-0.0754885	0.91622
Aqu3.1.00554_001	0	0	0.464093	10.9172	0	0	0	0	0.768351	0	8.3161	0		3.79128	0.24937	-3.08118	0.397316	2.72341	0.47954
Aqu3.1.00555_001	2.2884	6.16888	14.851	0	0	0	6.8208	5.43192	6.91516	9.70953	12.4742	21.493		-5.07619	0.000832127	4.76299	0.00271772	1.18946	0.270425
Aqu3.1.00556_001	0	1.54222	0.464093	7.798	4.76984	11.9263	1.7052	5.43192	2.30505	1.07884	2.77203	0.796038		4.1382	0.00382452	-1.41287	0.280515	-0.967133	0.552505
Aqu3.1.00559_001	590.407	339.289	581.973	221.463	157.405	282.823	42.63	111.354	83.7502	200.664	164.936	142.491		-1.19042	0.00103945	-1.47046	0.00011356	1.08213	0.00578859
Aqu3.1.00560_001	1.1442	0	0	3.1192	25.4391	14.4819	6.8208	2.71596	2.30505	5.39418	7.62309	2.38811		4.96468	0.000348738	-1.93815	0.098689	0.462267	0.765042
Aqu3.1.00561_001	17.7351	9.25333	27.8456	12.4768	14.3095	34.0751	18.7572	25.8016	12.2936	24.8132	34.6504	27.8613		0.142113	0.83982	-0.175175	0.827431	0.649861	0.35542
Aqu3.1.00562_001	109.843	98.7021	100.708	31.192	28.619	14.4819	35.8092	17.6537	53.7845	93.8588	92.8631	102.689		-2.10816	2.92e-07	0.615518	0.224883	1.39522	0.000645456
Aqu3.1.00563_001	9.15359	9.25333	11.6023	18.7152	7.94973	21.2969	10.2312	12.2218	9.22021	52.863	50.5896	46.1702		0.699904	0.19944	-0.662992	0.292938	2.25681	4.7e-06
Aqu3.1.00564_001	1.7163	0	1.39228	1.5596	1.58995	0.851878	0	0	0	1.07884	1.38602	2.38811		0.157319	NA	-2.5367	0.310116	2.87085	NA
Aqu3.1.00565_001	4.5768	1.54222	2.78456	31.192	25.4391	28.112	3.4104	2.71596	14.5987	7.55186	6.93008	11.9406		3.14545	2.69e-05	-1.89223	0.012403	0.213388	0.847938
Aqu3.1.00566_001	132.155	103.329	102.1	132.566	122.426	80.9284	81.8496	137.156	139.071	14.0249	36.0364	42.986		-0.0194544	0.968486	0.11012	0.83212	-1.93028	1.41e-06
Aqu3.1.00567_001	6.86519	9.25333	8.81777	12.4768	36.5688	14.4819	5.1156	16.2958	13.062	28.0498	15.9392	16.7168		1.34198	0.0411632	-0.820611	0.268926	0.765782	0.310323
Aqu3.1.00569_001	1.7163	10.7955	5.56911	0	1.58995	7.6669	0	2.71596	0	7.55186	1.38602	8.75642		-0.791196	0.615069	-1.99592	0.318426	2.80116	0.133528
Aqu3.1.00570_001	7.43729	6.16888	11.6023	15.596	34.9788	17.0376	0	2.71596	5.37845	2.15767	9.00911	5.57226		1.36917	0.0771481	-2.84174	0.00177778	0.885897	0.442372
Aqu3.1.00571_001	1.1442	0	0	3.1192	15.8995	7.6669	20.4624	19.0117	2.30505	2.15767	6.93008	0		4.26387	0.00764682	0.627553	0.689059	-2.14361	0.131407
Aqu3.1.00572_001	315.799	246.755	340.18	0	3.17989	1.70376	6.8208	16.2958	20.7455	213.61	221.763	156.819		-7.52853	3.19e-21	3.25782	0.000198621	3.65683	6.59e-23
Aqu3.1.00573_001	10.8699	18.5067	6.03321	121.649	122.426	143.115	3.4104	8.14788	7.68351	18.3402	14.5532	31.0455		3.58861	6.57e-15	-4.26932	3.96e-15	1.66877	0.00584534
Aqu3.1.00574_001	42.3354	43.1822	41.3043	233.94	375.227	213.821	127.89	184.685	142.913	108.963	110.881	111.445		2.69561	1.34e-21	-0.846257	0.00347762	-0.459877	0.156192
Aqu3.1.00575_001	137.304	132.631	129.482	54.586	39.7486	42.5939	102.312	138.514	162.122	37.7593	18.0182	84.38		-1.54771	0.000968271	1.56604	0.00115679	-1.53013	0.00121925
Aqu3.1.00576_001	22.3119	24.6755	13.9228	9.3576	52.4682	13.63	32.3988	42.0974	36.8808	5.39418	5.54407	9.55245		0.303575	0.676771	0.592155	0.430808	-2.43721	0.000324193
Aqu3.1.00577_001	2.2884	7.7111	7.42549	3.1192	7.94973	10.2225	10.2312	13.5798	12.2936	5.39418	6.93008	7.96038		0.394456	0.659963	0.715705	0.434333	-0.827678	0.35238
Aqu3.1.00578_001	79.5218	50.8933	104.885	120.089	77.9074	126.078	497.918	206.413	286.595	307.469	162.857	255.528		0.446698	0.32315	1.60354	0.000100507	-0.447616	0.357529
Aqu3.1.00579_001	83.5265	67.8577	84.0008	53.0264	28.619	66.4465	361.502	169.748	240.494	24.8132	33.9574	38.2098		-0.653054	0.112162	2.35303	4.33e-10	-2.97865	1.03e-15
Aqu3.1.00580_001	0	1.54222	0.464093	1.5596	0	0.851878	0	1.35798	1.5367	1.07884	0.693008	1.59208		0.699806	NA	0.364931	0.90035	0.0951043	NA
Aqu3.1.00581_001	6.86519	0	6.03321	4.6788	6.35978	9.37066	6.8208	2.71596	5.37845	7.55186	6.93008	5.57226		0.532685	0.59525	-0.499959	0.671419	0.430789	0.729387
Aqu3.1.00582_001	4.0047	0	4.17684	6.2384	3.17989	2.55563	5.1156	2.71596	0.768351	1.07884	0	0.796038		0.382301	0.804332	-0.557844	0.751982	-2.20466	0.257792
Aqu3.1.00583_001	72.6566	100.244	78.8958	0	0	0	40.9248	85.5528	100.654	0	0	0		-8.4658	6.8e-11	8.34174	2.04e-10	-8.95092	6.22e-12
Aqu3.1.00584_001	8.00939	4.62666	9.74595	40.5496	55.6481	44.2976	8.526	24.4436	12.2936	14.0249	15.2462	7.96038		2.55801	1.24e-06	-1.6307	0.00273312	-0.283845	0.712669
Aqu3.1.00585_001	5.721	4.62666	2.32046	92.0164	30.209	34.927	13.6416	4.07394	1.5367	7.55186	6.93008	2.38811		3.65932	4.67e-06	-3.16096	0.000149847	-0.0645646	0.965924
Aqu3.1.00586_001	7.43729	12.3378	10.21	155.96	225.772	117.559	44.3352	104.564	145.218	9.70953	8.3161	19.9009		4.09561	9.18e-16	-0.743109	0.165792	-2.96655	7.5e-09
Aqu3.1.00587_001	3.4326	6.16888	3.24865	0	0	0	3.4104	0	0.768351	0	1.38602	0		-4.15417	0.0541358	2.45271	0.348322	-1.3388	0.642542
Aqu3.1.00588_001	16.5909	26.2178	25.061	10.9172	17.4894	14.4819	27.2832	44.8134	19.9771	25.8921	14.5532	19.1049		-0.643681	0.257876	1.08161	0.0604712	-0.626474	0.288265
Aqu3.1.00590_001	58.3542	84.8222	54.2989	149.722	141.505	115.004	107.428	115.428	103.727	104.647	137.909	144.879		1.07356	8e-05	-0.308512	0.336618	0.254041	0.449423
Aqu3.1.00591_001	113.848	77.111	88.6417	4.6788	11.1296	11.0744	49.4508	36.6655	21.5138	42.0746	24.9483	26.2692		-3.34668	1.79e-11	1.9207	0.000404476	-0.180723	0.775017
Aqu3.1.00592_001	24.6003	18.5067	23.2046	17.1556	9.53968	18.7413	42.63	16.2958	41.4909	15.1037	15.9392	20.697		-0.53636	0.34848	1.12064	0.0471721	-0.958871	0.0809588
Aqu3.1.00593_001	461.684	888.319	435.319	45.2284	3.17989	28.112	1693.26	1797.97	2229.75	4.31535	4.15805	0.796038		-4.53216	3.96e-19	6.21519	5.75e-35	-9.29087	1.28e-47
Aqu3.1.00594_001	608.714	1196.76	580.58	1954.18	2791.95	1619.42	1897.89	1959.57	2399.56	2738.09	1957.75	2405.63		1.4198	8.09e-06	-0.0237698	0.96019	0.182024	0.678948
Aqu3.1.00595_001	0.5721	20.0489	2.78456	40.5496	85.8571	64.7427	35.8092	35.3075	31.5024	36.6805	69.3008	56.5187		3.31094	6.59e-06	-0.900293	0.265344	0.669593	0.441189
Aqu3.1.00596_001	0	1.54222	1.85637	6.2384	14.3095	36.6307	3.4104	6.7899	1.5367	11.8672	5.54407	15.1247		4.16163	0.000197532	-2.38184	0.0249654	1.52844	0.186707
Aqu3.1.00597_001	6.2931	0	5.10502	18.7152	28.619	0.851878	0	1.35798	0.768351	3.23651	11.7811	9.55245		1.94118	0.115517	-4.37964	0.00687794	3.44996	0.0408369
Aqu3.1.00599_001	16.0188	21.5911	17.6355	10.9172	4.76984	10.2225	3.4104	4.07394	10.7569	10.7884	6.93008	4.77623		-1.05015	0.140947	-0.410374	0.66982	0.155292	0.890847
Aqu3.1.00600_001	55.4937	63.2311	47.8016	21.8344	65.1878	62.1871	6.8208	8.14788	12.2936	40.9958	43.6595	96.3206		-0.139883	0.815213	-2.40464	4.19e-05	2.67605	2.89e-06
Aqu3.1.00601_001	52.0611	70.9422	48.7298	3.1192	4.76984	2.55563	0	9.50586	55.3212	25.8921	29.7994	41.394		-4.07387	2.21e-05	2.73292	0.00811064	0.524804	0.639461
Aqu3.1.00602_001	3.4326	10.7955	2.78456	1.5596	7.94973	2.55563	32.3988	48.8873	32.2707	8.63069	3.46504	5.57226		-0.35514	0.724554	3.30345	4.34e-05	-2.72068	0.000133658
Aqu3.1.00603_001	360.423	353.169	342.501	690.903	777.484	488.978	1648.93	1827.84	1648.11	306.39	260.571	272.245		0.885293	1.31e-05	1.3937	1.72e-12	-2.61243	4.14e-41
Aqu3.1.00604_001	415.344	393.266	398.192	277.609	403.846	201.895	2070.11	2247.46	2029.98	43.1535	28.4133	7.96038		-0.454506	0.274313	2.84921	1.81e-14	-6.34302	9.95e-60
Aqu3.1.00605_001	6.86519	1.54222	3.71274	0	15.8995	14.4819	5.1156	4.07394	0	7.55186	11.0881	8.75642		1.27393	0.294097	-1.88999	0.163391	1.72757	0.214264
Aqu3.1.00606_001	93.8243	98.7021	107.205	60.8244	63.5978	40.8901	93.786	78.7629	47.6377	71.2032	70.6869	66.8672		-0.883525	0.00790495	0.406344	0.302876	-0.0467616	0.92644
Aqu3.1.00607_001	0.5721	0	2.78456	9.3576	20.6693	12.7782	8.526	4.07394	2.30505	4.31535	5.54407	8.75642		3.34447	0.000901749	-1.61613	0.104407	0.433371	0.736018
Aqu3.1.00609_001	236.277	195.862	178.676	315.039	201.923	284.527	252.369	214.561	202.076	38.8381	22.1763	46.1702		0.392814	0.203221	-0.266599	0.447636	-2.65028	2.56e-18
Aqu3.1.00610_001	34.8981	10.7955	23.2046	24.9536	20.6693	8.51878	11.9364	23.0857	26.1239	16.1826	6.93008	15.1247		-0.429303	0.548488	0.243382	0.776033	-0.722462	0.35754
Aqu3.1.00611_001	31.4655	43.1822	25.5251	168.437	154.225	168.672	17.052	16.2958	20.7455	71.2032	40.8875	56.5187		2.34945	1.15e-13	-3.15809	2.69e-18	1.60066	2.95e-05
Aqu3.1.00612_001	5.721	3.08444	3.71274	65.5032	55.6481	77.5209	13.6416	9.50586	11.5253	88.4646	54.0547	85.9721		3.93324	7.41e-16	-2.54044	2.14e-08	2.72603	7.26e-10
Aqu3.1.00613_001	53.2053	120.293	81.6804	6.2384	23.8492	5.96314	8.526	20.3697	22.2822	14.0249	4.85106	8.75642		-2.86827	5.1e-06	0.597131	0.466402	-0.960666	0.215167
Aqu3.1.00614_001	124.146	185.067	135.979	427.331	650.288	448.088	173.93	96.4166	82.9819	91.7011	119.197	56.5187		1.78521	5.75e-07	-2.12492	5.22e-09	-0.384637	0.409007
Aqu3.1.00617_001	14.3025	23.1333	10.21	54.586	89.037	42.5939	20.4624	13.5798	33.8074	188.796	87.3191	261.896		2.02565	0.000161697	-1.40985	0.0131707	2.9505	1.32e-08
Aqu3.1.00618_001	9.15359	3.08444	5.10502	3.1192	9.53968	5.11127	10.2312	12.2218	5.37845	0	4.15805	6.3683		-0.0385654	0.975017	0.632594	0.595274	-1.31245	0.239587
Aqu3.1.00620_001	144.741	522.813	186.565	330.635	364.098	487.274	262.601	202.339	283.521	62.5725	103.951	63.683		0.482047	0.318265	-0.659945	0.190963	-1.69776	0.000208158
Aqu3.1.00621_001	0	0	0	0	0	0	1.7052	0	0.768351	0	0.693008	1.59208		0	NA	1.75273	NA	-0.0434654	NA
Aqu3.1.00622_001	11.442	3.08444	12.0664	4.6788	14.3095	29.8157	3.4104	4.07394	13.8303	5.39418	6.23708	9.55245		0.846226	0.35896	-1.14423	0.258346	-0.092082	0.949464
Aqu3.1.00623_001	1.1442	1.54222	1.39228	17.1556	9.53968	10.2225	3.4104	2.71596	0.768351	5.39418	6.23708	3.18415		3.2022	0.00127968	-2.57609	0.0154227	1.27175	0.304501
Aqu3.1.00624_001	33.7539	70.9422	45.9452	90.4568	58.828	101.373	17.052	12.2218	11.5253	66.8879	24.9483	78.8077		0.767196	0.131402	-2.65429	7.23e-07	2.08674	0.000125517
Aqu3.1.00625_001	352.413	161.933	369.418	949.797	527.862	3328.29	888.409	718.372	620.059	340.912	429.665	423.492		2.44029	4.12e-06	-1.11171	0.0561426	-0.898198	0.141768
Aqu3.1.00626_001	863.87	1289.3	768.074	104.493	173.304	39.1864	472.34	331.347	318.097	67.9667	45.0455	58.9068		-3.21992	2.83e-14	1.83861	3.33e-05	-2.70887	3.77e-10
Aqu3.1.00628_001	1.7163	3.08444	4.17684	0	6.35978	1.70376	5.1156	5.43192	13.8303	0	0	0		-0.208138	0.897038	1.68193	0.254793	-5.75175	0.000835094
Aqu3.1.00629_001	13.7304	0	5.10502	212.106	101.757	172.079	105.722	116.786	82.9819	75.5186	129.593	85.176		4.49438	6.51e-19	-0.675506	0.1875	-0.0653301	0.926538
Aqu3.1.00630_001	58.9263	61.6888	45.9452	14.0364	22.2592	4.25939	75.0288	46.1713	56.0896	2.15767	2.77203	3.18415		-2.12545	5.9e-05	2.2165	4.31e-05	-4.42143	1.32e-11
Aqu3.1.00631_001	68.0799	74.0266	69.6139	45.2284	22.2592	49.4089	73.3236	52.9612	109.106	34.5228	36.7294	30.2494		-0.828919	0.0386968	1.00367	0.0150811	-1.23109	0.00183333
Aqu3.1.00632_001	0.5721	1.54222	0.464093	6.2384	9.53968	7.6669	1.7052	1.35798	0	8.63069	11.0881	6.3683		3.49454	0.00428943	-3.2584	0.0225231	3.41885	0.0147771
Aqu3.1.00633_001	20.0235	38.5555	8.81777	12.4768	101.757	2.55563	37.5144	14.9378	16.9037	26.9709	30.4924	26.2692		0.806358	0.436946	-0.749153	0.518479	0.286148	0.83712
Aqu3.1.00634_001	167.053	194.32	156.399	0	0	2.55563	172.225	77.4049	70.6883	1.07884	0	0		-7.18065	1.45e-13	6.47572	5.11e-11	-8.45358	7.76e-11
Aqu3.1.00635_001	100.69	107.955	76.5753	32.7516	34.9788	30.6676	6.8208	24.4436	13.062	38.8381	35.3434	36.6177		-1.532	2.14e-05	-1.12913	0.0138762	1.30504	0.00268095
Aqu3.1.00636_001	20.0235	33.9289	10.21	70.182	124.016	96.2622	59.682	52.9612	73.7617	26.9709	35.3434	43.7821		2.27836	1.67e-07	-0.630955	0.19317	-0.814321	0.0939142
Aqu3.1.00637_001	0.5721	3.08444	1.39228	1.5596	7.94973	0	5.1156	5.43192	3.84175	0	0	0.796038		0.974487	0.571742	0.678321	0.720675	-3.98043	0.0452947
Aqu3.1.00638_001	0.5721	1.54222	1.39228	15.596	6.35978	23.8526	0	0	0.768351	1.07884	2.77203	2.38811		3.80556	0.00081866	-5.17341	0.000854828	2.31518	0.213091
Aqu3.1.00639_001	50.9169	26.2178	53.8348	68.6224	22.2592	109.892	22.1676	43.4554	40.7226	22.6556	31.1854	37.4138		0.611652	0.298371	-0.920991	0.135605	-0.229108	0.773351
Aqu3.1.00640_001	93.2522	63.2311	83.0726	23.394	42.9285	14.4819	28.9884	23.0857	31.5024	20.4979	23.5623	10.3485		-1.62065	0.000540539	0.099582	0.883012	-0.627607	0.286425
Aqu3.1.00641_001	0	1.54222	0.928186	4.6788	7.94973	13.63	6.8208	8.14788	8.45186	5.39418	10.3951	10.3485		3.75248	0.00119252	-0.205075	0.852431	0.163592	0.89396
Aqu3.1.00642_001	8.00939	3.08444	4.17684	1.5596	1.58995	0	1.7052	0	3.84175	3.23651	0	5.57226		-2.48695	0.164243	1.10506	0.625614	0.544179	0.805602
Aqu3.1.00643_001	22.3119	27.76	20.8842	120.089	68.3677	179.746	81.8496	24.4436	98.3489	16.1826	36.7294	8.75642		2.39661	5.33e-05	-0.847339	0.204955	-1.72333	0.00662635
Aqu3.1.00644_001	0.5721	1.54222	3.24865	1.5596	0	1.70376	1.7052	1.35798	5.37845	1.07884	5.54407	4.77623		-0.664912	0.712231	1.36625	0.466298	0.368844	0.84925
Aqu3.1.00645_001	154.467	74.0266	127.626	57.7052	174.894	34.927	49.4508	61.1091	61.468	16.1826	42.2735	62.0909		-0.431029	0.513822	-0.622327	0.381586	-0.507403	0.511126
Aqu3.1.00646_001	4.5768	12.3378	8.81777	24.9536	47.6984	24.7045	0	0	3.0734	31.2863	20.0972	7.16434		1.97019	0.00803412	-4.53426	2.15e-05	3.79661	0.000457356
Aqu3.1.00647_001	25.1724	4.62666	20.8842	76.4204	34.9788	98.8178	5.1156	12.2218	12.2936	16.1826	25.6413	35.8217		1.98854	0.000898871	-2.79183	1.61e-05	1.3533	0.0584752
Aqu3.1.00648_001	0	0	3.71274	15.596	6.35978	20.4451	0	0	0.768351	7.55186	3.46504	5.57226		3.26226	0.00817309	-5.05544	0.00235573	3.67	0.0366828
Aqu3.1.00649_001	82.9544	57.0622	87.2495	90.4568	22.2592	13.63	11.9364	6.7899	3.84175	14.0249	9.00911	11.9406		-0.873873	0.204368	-2.54837	0.000693667	0.705244	0.458405
Aqu3.1.00650_001	23.4561	21.5911	16.2433	20.2748	19.0794	29.8157	32.3988	6.7899	7.68351	105.726	67.9148	91.5443		0.208007	0.74482	-0.684626	0.307805	2.59701	1.39e-06
Aqu3.1.00652_001	3.4326	3.08444	6.03321	0	1.58995	0	3.4104	0	0	1.07884	0	0.796038		-3.18794	0.133247	1.04262	0.717092	-0.705052	0.819902
Aqu3.1.00653_001	68.6519	12.3378	49.6579	31.192	49.2883	38.3345	63.0924	66.541	34.5758	66.8879	118.504	101.893		-0.181561	0.771678	0.454495	0.482262	0.824768	0.158674
Aqu3.1.00654_001	41.1912	35.4711	40.8402	6.2384	23.8492	5.11127	27.2832	12.2218	20.7455	58.2572	68.6078	47.7623		-1.83383	0.000840339	0.851118	0.193591	1.54768	0.00288679
Aqu3.1.00655_001	14.3025	24.6755	12.5305	0	0	0.851878	1.7052	1.35798	1.5367	39.917	41.5805	49.3543		-5.16129	0.000110533	1.73338	0.339304	4.83953	8.47e-08
Aqu3.1.00657_001	5.1489	7.7111	2.32046	6.2384	1.58995	0.851878	10.2312	2.71596	6.1468	16.1826	14.5532	7.96038		-0.826731	0.468876	1.23272	0.308222	1.04314	0.314194
Aqu3.1.00658_001	39.4749	29.3022	70.5421	99.8145	71.5476	87.7434	18.7572	52.9612	43.796	127.303	117.118	104.281		0.85902	0.0419883	-1.14141	0.00977695	1.56786	0.000185778
Aqu3.1.00659_001	56.6379	41.64	71.0062	669.069	1023.93	747.097	721.299	222.709	155.975	96.0165	101.179	73.2355		3.83459	4.4e-16	-1.15528	0.0235847	-2.01824	3.64e-05
Aqu3.1.00660_001	1.7163	0	2.32046	0	11.1296	0	17.052	5.43192	2.30505	1.07884	4.15805	3.98019		1.21857	0.485759	1.19298	0.508776	-1.36494	0.449995
Aqu3.1.00661_001	5.721	24.6755	1.85637	6.2384	12.7196	0	3.4104	0	0.768351	7.55186	4.85106	15.1247		-0.757669	0.598902	-2.27885	0.184731	2.87427	0.0800693
Aqu3.1.00663_001	2.8605	7.7111	5.10502	0	1.58995	1.70376	0	1.35798	4.6101	2.15767	4.85106	3.18415		-2.09648	0.153165	0.96216	0.607974	0.591526	0.733084
Aqu3.1.00666_001	125.862	239.044	128.554	35.8708	38.1587	56.2239	35.8092	62.4671	44.5643	74.4397	88.0121	82.7879		-1.87944	2.52e-07	0.112492	0.831022	0.778494	0.0567264
Aqu3.1.00667_001	271.747	137.258	277.528	148.162	114.476	184.857	468.93	422.332	616.986	282.655	261.957	210.95		-0.622211	0.0646625	1.74693	3.81e-08	-1.00061	0.00205562
Aqu3.1.00668_001	68.6519	63.2311	69.6139	45.2284	20.6693	30.6676	64.7976	43.4554	56.8579	55.0207	83.854	101.893		-1.07035	0.00517563	0.774265	0.0670982	0.554959	0.176081
Aqu3.1.00669_001	64.6473	40.0977	60.3321	6.2384	4.76984	3.40751	37.5144	20.3697	33.8074	32.3651	29.1064	46.9662		-3.60756	9.27e-10	2.73777	1.13e-05	0.242789	0.682607
Aqu3.1.00670_001	31.4655	18.5067	21.3483	1.5596	1.58995	1.70376	13.6416	25.8016	9.22021	2.15767	2.77203	2.38811		-3.88051	5.72e-05	3.28719	0.00120443	-2.69147	0.00103544
Aqu3.1.00671_001	60.0705	171.187	68.2217	169.996	429.285	103.929	327.398	275.67	351.136	264.315	322.249	331.152		1.24789	0.0151377	0.446382	0.459599	-0.0563065	0.943454
Aqu3.1.00672_001	45.1959	30.8444	45.9452	76.4204	50.8783	81.7803	317.167	365.297	374.187	12.946	8.3161	12.7366		0.752105	0.015913	2.32367	3.22e-17	-4.98544	1.47e-49
Aqu3.1.00673_001	12.5862	15.4222	2.32046	0	0	0	15.3468	4.07394	2.30505	0	2.07903	0		-5.3927	0.00249808	4.88969	0.00901722	-3.19204	0.0650919
Aqu3.1.00674_001	11.442	21.5911	16.2433	3.1192	3.17989	0	107.428	27.1596	63.0047	4.31535	2.77203	2.38811		-3.19492	0.00106457	5.22276	3.62e-08	-4.40923	2.51e-09
Aqu3.1.00675_001	49.2006	81.7377	47.3375	1.5596	1.58995	0	126.185	108.638	84.5186	1.07884	0	1.59208		-6.12711	5.74e-08	6.98854	6.9e-10	-6.98924	1.27e-13
Aqu3.1.00677_001	18.8793	50.8933	32.0224	9.3576	93.8068	11.0744	63.0924	86.9108	56.0896	10.7884	17.3252	31.8415		0.166201	0.857902	0.868675	0.332258	-1.77263	0.0314437
Aqu3.1.00678_001	22.3119	37.0133	25.5251	174.675	120.836	135.449	18.7572	13.5798	36.1125	10.7884	13.1672	15.1247		2.38715	7.42e-10	-2.58797	3.53e-10	-0.862268	0.100004
Aqu3.1.00679_001	20.5956	23.1333	33.8788	20.2748	9.53968	11.0744	22.1676	24.4436	33.8074	38.8381	33.9574	32.6375		-0.972413	0.0539258	1.03309	0.0550452	0.356994	0.525793
Aqu3.1.00680_001	799.795	1073.39	607.498	860.9	1179.74	756.468	405.837	529.612	485.598	14.0249	9.70212	7.96038		0.175409	0.586159	-0.974292	0.000860435	-5.52093	1.07e-52
Aqu3.1.00681_001	45.768	46.2666	50.5861	238.619	206.693	265.786	75.0288	42.0974	50.7111	53.9418	63.7568	107.465		2.31656	3.9e-13	-2.10399	1.82e-10	0.447637	0.272467
Aqu3.1.00682_001	19.4514	23.1333	8.81777	0	0	0	15.3468	13.5798	20.7455	0	0.693008	0.796038		-6.14826	1.46e-05	6.14747	2.22e-05	-4.94218	0.000187553
Aqu3.1.00683_001	72.6566	66.3155	57.5475	7.798	20.6693	10.2225	95.4912	47.5293	66.0781	11.8672	10.3951	11.1445		-2.38021	1.65e-07	2.4609	1.16e-07	-2.64196	1.56e-09
Aqu3.1.00685_001	165.909	86.3644	139.228	204.308	143.095	217.229	155.173	141.23	118.326	254.605	176.717	242.792		0.513637	0.110046	-0.457667	0.191167	0.705943	0.0310692
Aqu3.1.00686_001	19.4514	12.3378	29.7019	48.3476	44.5185	13.63	80.1444	39.3814	58.3946	55.0207	27.7203	30.2494		0.715414	0.240227	0.766814	0.226075	-0.660262	0.310968
Aqu3.1.00687_001	10.8699	0	22.7406	0	3.17989	0	10.2312	0	3.84175	0	0	0		-3.5537	0.0974099	2.25119	0.360533	-4.89809	0.0397075
Aqu3.1.00688_001	101.262	49.3511	107.205	229.261	168.534	181.45	22.1676	55.6772	42.2593	31.2863	42.2735	46.1702		1.14075	0.00234667	-2.25017	6.55e-09	-0.0152994	0.983886
Aqu3.1.00689_001	52.6332	32.3866	54.2989	10.9172	7.94973	11.9263	0	20.3697	5.37845	22.6556	17.3252	46.1702		-2.17363	0.00238228	-0.267285	0.79469	1.73667	0.0253246
Aqu3.1.00690_001	75.5171	40.0977	75.6471	118.53	39.7486	80.9284	1275.49	1144.78	1276.23	178.008	212.061	229.259		0.291373	0.462488	3.94803	2.19e-33	-2.57605	4.24e-16
Aqu3.1.00691_001	12.5862	3.08444	3.71274	14.0364	4.76984	2.55563	257.485	245.794	237.42	5.39418	2.07903	6.3683		-0.0585142	0.946484	5.22586	2.64e-18	-5.77657	1.2e-22
Aqu3.1.00692_001	200.235	175.813	213.019	2309.77	1135.22	2984.13	122.774	191.475	186.709	10.7884	34.6504	16.7168		3.44617	2.48e-19	-3.67815	2.34e-21	-2.98214	2.83e-12
Aqu3.1.00693_001	6.86519	1.54222	5.56911	4.6788	3.17989	11.9263	30.6936	12.2218	2.30505	6.47302	6.23708	7.96038		0.476742	0.67826	1.07166	0.345478	-1.07395	0.343623
Aqu3.1.00694_001	9.15359	0	7.42549	1.5596	15.8995	26.4082	0	4.07394	1.5367	1.07884	0.693008	0.796038		1.34182	0.290025	-2.96071	0.0377081	-1.18517	0.565189
Aqu3.1.00696_001	4.0047	0	4.64093	0	0	3.40751	23.8728	20.3697	11.5253	0	0	0.796038		-1.17344	0.426975	3.68975	0.00560189	-5.93303	0.000227436
Aqu3.1.00698_001	17.163	12.3378	20.8842	1.5596	3.17989	3.40751	32.3988	40.7394	38.4175	0	2.77203	2.38811		-2.61076	0.000732261	3.7226	1.01e-06	-4.3056	9.73e-09
Aqu3.1.00699_001	0	0	0	0	0	0.851878	0	5.43192	0	0	0	0		1.72723	NA	1.99574	NA	-3.54314	NA
Aqu3.1.00700_001	13.7304	4.62666	4.17684	23.394	30.209	27.2601	8.526	5.43192	34.5758	19.4191	13.1672	23.8811		1.8011	0.0185343	-0.66785	0.449568	0.14625	0.896644
Aqu3.1.00701_001	21.7398	55.52	10.6741	88.8972	76.3174	190.821	17.052	23.0857	21.5138	31.2863	40.1945	31.8415		2.10274	0.000162289	-2.53122	1.42e-05	0.739823	0.294806
Aqu3.1.00702_001	3.4326	0	0	4.6788	9.53968	18.7413	3.4104	2.71596	3.0734	7.55186	8.3161	5.57226		3.12165	0.00680854	-1.88375	0.114509	1.22631	0.348566
Aqu3.1.00703_001	0	0	0	4.6788	6.35978	0.851878	1.7052	0	0.768351	0	0	0		4.83339	0.0551516	-2.31495	0.409413	-2.33861	0.47889
Aqu3.1.00704_001	37.7586	40.0977	30.6301	99.8145	30.209	24.7045	76.734	6.7899	92.2021	28.0498	72.7659	97.9126		0.507327	0.555833	0.198292	0.846714	0.175581	0.878841
Aqu3.1.00705_001	23.4561	20.0489	12.5305	28.0728	38.1587	94.5584	61.3872	59.7511	56.8579	124.066	151.076	104.281		1.57516	0.00100767	0.107857	0.861969	1.09509	0.020725
Aqu3.1.00706_001	5.1489	0	5.56911	42.1092	19.0794	28.112	17.052	16.2958	22.2822	8.63069	3.46504	15.9208		2.84012	9.33e-05	-0.667546	0.402302	-1.01114	0.211288
Aqu3.1.00707_001	10.2978	24.6755	17.1714	70.182	262.341	71.5577	44.3352	61.1091	58.3946	37.7593	46.4316	86.7681		2.99325	1.34e-07	-1.29114	0.0319053	0.0600868	0.947737
Aqu3.1.00708_001	0	0	0	0	0	0	0	0	0	0	4.85106	0		0	NA	0	NA	2.87036	NA
Aqu3.1.00709_001	167.625	254.466	234.831	68.6224	68.3677	98.8178	414.363	332.705	403.384	623.568	458.772	416.328		-1.45095	2.26e-07	2.26643	2.6e-16	0.379613	0.21841
Aqu3.1.00710_001	0	0	0	0	0	0	0	1.35798	0	0	0	7.96038		0	NA	0.949823	0.878763	2.54388	NA
Aqu3.1.00711_001	274.608	186.609	260.356	140.364	257.571	119.263	122.774	167.032	115.253	223.319	170.48	216.522		-0.496516	0.156541	-0.346104	0.387805	0.592856	0.112244
Aqu3.1.00712_001	4.5768	12.3378	6.96139	10.9172	23.8492	7.6669	10.2312	12.2218	8.45186	16.1826	20.0972	26.2692		0.88977	0.207324	-0.428141	0.612606	1.04232	0.150104
Aqu3.1.00713_001	6.2931	0	3.24865	0	0	0	8.526	4.07394	12.2936	0	0	0		-3.83665	0.0560183	5.14766	0.0101703	-5.75684	0.00370104
Aqu3.1.00714_001	6.2931	10.7955	11.1382	12.4768	0	0	13.6416	10.8638	16.1354	1.07884	0	0		-1.26128	0.330704	1.80003	0.180664	-5.49561	0.00120266
Aqu3.1.00715_001	1130.47	1105.77	1397.85	149.722	124.016	182.302	208.034	171.106	157.512	540.497	617.471	370.158		-2.98547	2.35e-32	0.217495	0.518293	1.51726	4.09e-09
Aqu3.1.00716_001	9.15359	1.54222	11.1382	18.7152	15.8995	28.112	1.7052	0	1.5367	9.70953	6.23708	11.1445		1.41908	0.0564137	-4.236	0.000195535	2.99674	0.0122298
Aqu3.1.00717_001	58.9263	138.8	53.3707	126.328	82.6772	110.744	64.7976	199.623	211.296	89.5435	99.1002	59.7028		0.375581	0.494286	0.580268	0.30987	-0.945959	0.0790374
Aqu3.1.00718_001	74.945	30.8444	72.3985	4.6788	11.1296	9.37066	17.052	12.2218	13.062	5.39418	8.3161	2.38811		-2.83052	2.37e-06	0.718548	0.354962	-1.36108	0.058894
Aqu3.1.00719_001	65.2194	46.2666	73.3267	70.182	68.3677	80.9284	40.9248	28.5176	29.9657	40.9958	60.9847	48.5583		0.226471	0.528521	-1.17299	0.00102124	0.631675	0.104091
Aqu3.1.00722_001	13.1583	16.9644	16.7073	40.5496	7.94973	28.112	0	27.1596	5.37845	14.0249	24.9483	10.3485		0.718723	0.448798	-1.23954	0.218539	0.606461	0.603021
Aqu3.1.00723_001	4.5768	23.1333	11.6023	124.768	96.9867	103.077	32.3988	38.0235	47.6377	34.5228	24.9483	19.1049		3.19705	7.83e-12	-1.44269	0.00201446	-0.615723	0.271263
Aqu3.1.00724_001	8.00939	9.25333	5.56911	134.126	203.513	101.373	8.526	27.1596	19.2088	16.1826	19.4042	23.0851		4.3236	3.61e-20	-2.9627	4.45e-11	0.0744449	0.921851
Aqu3.1.00725_001	105.266	47.8088	125.305	0	0	1.70376	39.2196	51.6033	33.0391	5.39418	10.3951	7.16434		-6.88166	4.07e-09	5.6867	2.32e-06	-2.39346	1.88e-05
Aqu3.1.00729_001	74.945	72.4844	65.9012	157.52	60.4179	122.67	211.445	399.246	309.645	40.9958	35.3434	73.2355		0.679618	0.114287	1.43295	0.000442495	-2.62155	3.42e-11
Aqu3.1.00730_001	0	0	0	0	0	0.851878	0	0	0	0	6.23708	2.38811		1.72897	NA	-1.02247	0.838099	3.69857	NA
Aqu3.1.00731_001	7.43729	0	3.24865	7.798	3.17989	11.9263	3.4104	5.43192	1.5367	2.15767	0.693008	0.796038		1.00943	0.405771	-1.23407	0.369082	-1.53286	0.344533
Aqu3.1.00732_001	0.5721	0	0.928186	0	0	0.851878	0	0	0.768351	0	0.693008	0.796038		-0.361102	NA	-0.0939243	NA	0.28624	NA
Aqu3.1.00733_001	1.1442	0	3.71274	4.6788	11.1296	0.851878	6.8208	0	0	4.31535	2.77203	5.57226		1.57201	0.342587	-1.43073	0.448401	1.07436	0.599676
Aqu3.1.00734_001	731.715	615.346	983.877	2955.44	1027.11	2651.9	2857.91	2916.94	3350.78	2188.96	1629.96	656.731		1.5082	0.000722905	0.459776	0.384837	-1.02825	0.0315584
Aqu3.1.00736_001	12.0141	1.54222	12.5305	29.6324	15.8995	92.8547	8.526	19.0117	14.5987	45.3111	31.8784	39.0058		2.32569	0.00107821	-1.72768	0.0219304	1.44621	0.0620599
Aqu3.1.00737_001	2.2884	0	2.78456	18.7152	20.6693	16.1857	5.1156	6.7899	6.91516	3.23651	5.54407	0.796038		3.17655	0.000217442	-1.53402	0.0730376	-0.971546	0.362178
Aqu3.1.00738_001	2.8605	3.08444	1.85637	4.6788	0	3.40751	1.7052	2.71596	0	85.2281	103.951	99.5047		0.201686	0.847002	-1.25874	0.350736	6.34895	2.85e-11
Aqu3.1.00739_001	18.8793	1.54222	19.4919	71.7416	15.8995	80.9284	28.9884	21.7277	29.9657	46.39	33.9574	17.5128		2.00328	0.00483942	-1.07024	0.172694	0.270257	0.786993
Aqu3.1.00740_001	62.931	52.4355	74.2549	1505.01	621.669	2479.82	458.699	521.465	570.884	415.352	440.06	590.66		4.59223	3.98e-31	-1.57092	0.000120265	-0.101716	0.868524
Aqu3.1.00741_001	6.2931	12.3378	10.21	46.788	44.5185	40.8901	6.8208	0	19.2088	14.0249	18.0182	35.0257		2.22962	0.00173169	-2.23348	0.0032159	1.26244	0.130016
Aqu3.1.00742_001	0	0	0	9.3576	6.35978	8.51878	18.7572	23.0857	0	8.63069	31.1854	1.59208		5.88854	0.0012459	0.762003	0.65511	0.0161466	0.995837
Aqu3.1.00743_001	0.5721	0	3.24865	31.192	28.619	103.929	8.526	4.07394	2.30505	22.6556	9.00911	1.59208		5.15562	1.08e-06	-3.5489	0.000456918	1.21326	0.321359
Aqu3.1.00744_001	5.1489	3.08444	4.17684	1.5596	7.94973	5.96314	73.3236	51.6033	26.1239	0	0	3.18415		0.28789	0.777119	3.25193	3.67e-05	-5.50218	3.17e-08
Aqu3.1.00745_001	2.8605	7.7111	7.42549	0	0	0	73.3236	29.8756	11.5253	0	0	0		-4.63875	0.00338047	7.32169	1.81e-06	-7.93087	1.86e-07
Aqu3.1.00746_001	1.1442	0	0	0	1.58995	1.70376	3.4104	5.43192	0	14.0249	11.7811	8.75642		1.3465	0.491818	1.22059	0.518412	2.07511	0.142219
Aqu3.1.00747_001	0	0	0	0	1.58995	0	0	1.35798	1.5367	1.07884	1.38602	0.796038		1.77779	NA	1.12044	NA	0.0980354	NA
Aqu3.1.00748_001	6.86519	0	5.10502	3.1192	3.17989	1.70376	6.8208	4.07394	9.22021	14.0249	15.9392	21.493		-0.837938	0.440353	1.44015	0.196645	1.32107	0.134173
Aqu3.1.00749_001	1.1442	0	0	0	0	0	8.526	0	2.30505	0	0	0		-0.969872	NA	3.92075	0.323209	-4.52992	NA
Aqu3.1.00750_001	16.5909	6.16888	10.6741	17.1556	81.0872	17.8894	104.017	84.1948	73.7617	9.70953	24.9483	31.8415		1.72438	0.0113323	1.1904	0.0871017	-1.96092	0.00288746
Aqu3.1.00751_001	4.5768	6.16888	8.35367	4.6788	1.58995	0	3.4104	4.07394	4.6101	1.07884	0.693008	0.796038		-1.79581	0.158324	1.14917	0.448608	-2.28996	0.133524
Aqu3.1.00752_001	2.2884	1.54222	0	233.94	101.757	555.424	34.104	42.0974	0	28.0498	15.9392	21.493		7.92829	2.35e-07	-3.5593	0.0169133	-0.209877	0.92441
Aqu3.1.00753_001	18.8793	12.3378	12.5305	29.6324	58.828	34.0751	10.2312	10.8638	6.1468	25.8921	5.54407	16.7168		1.46278	0.0165899	-2.20576	0.000909227	0.834375	0.291947
Aqu3.1.00754_001	61.7868	49.3511	46.8734	194.95	125.606	203.599	20.4624	29.8756	15.367	52.863	40.1945	50.1504		1.73031	5.9e-08	-3.03913	4.6e-17	1.15534	0.00379245
Aqu3.1.00755_001	29.1771	23.1333	16.2433	7.798	17.4894	7.6669	20.4624	19.0117	9.98856	44.2323	51.2826	36.6177		-1.09876	0.0545585	0.580693	0.401337	1.47297	0.00511111
Aqu3.1.00756_001	20.5956	7.7111	6.4973	6.2384	6.35978	5.11127	6.8208	9.50586	11.5253	5.39418	11.0881	11.1445		-1.02497	0.216714	0.705265	0.470765	-0.0233901	0.98642
Aqu3.1.00757_001	263.166	175.813	228.334	176.235	198.743	153.338	4020.86	4410.72	4427.24	52.863	79.003	88.3602		-0.356386	0.160941	4.61252	4.26e-97	-5.85489	5.62e-148
Aqu3.1.00758_001	19.4514	40.0977	24.5969	29.6324	60.4179	12.7782	37.5144	28.5176	43.796	52.863	84.547	66.8672		0.291545	0.637045	0.140831	0.846976	0.890899	0.130941
Aqu3.1.00759_001	26.3166	27.76	29.2379	163.758	73.1375	193.376	10.2312	46.1713	25.3556	58.2572	33.9574	25.4732		2.37354	2.88e-06	-2.38778	6.05e-06	0.501101	0.457246
Aqu3.1.00760_001	2.8605	0	0	0	6.35978	2.55563	0	6.7899	5.37845	0	2.07903	0.796038		1.50793	0.482908	0.488779	0.842258	-2.03962	0.384168
Aqu3.1.00761_001	13.1583	6.16888	10.21	0	3.17989	2.55563	6.8208	8.14788	9.98856	5.39418	1.38602	1.59208		-2.34186	0.0272388	2.08203	0.0700801	-1.68722	0.104363
Aqu3.1.00762_001	52.6332	55.52	45.9452	34.3112	28.619	28.9638	34.104	27.1596	53.7845	83.0704	109.495	58.9068		-0.742094	0.0743219	0.364655	0.467299	1.09571	0.00581531
Aqu3.1.00763_001	59.4984	41.64	65.9012	213.665	189.204	385.901	160.289	148.02	135.998	81.9916	78.31	98.7087		2.22118	3.18e-12	-0.841621	0.0129565	-0.77447	0.0276561
Aqu3.1.00764_001	84.0986	214.369	49.6579	92.0164	240.082	76.669	95.4912	27.1596	0	93.8588	82.468	48.5583		0.233986	0.883486	-1.74702	0.249299	0.885657	0.612499
Aqu3.1.00765_001	133.299	189.693	96.5313	288.526	316.399	132.041	1226.04	746.889	1559.75	20.4979	12.4742	14.3287		0.818779	0.0529872	2.26825	1.05e-08	-6.24435	8.68e-49
Aqu3.1.00766_001	184.216	137.258	148.046	60.8244	42.9285	102.225	22.1676	55.6772	39.9542	60.4149	73.4589	97.9126		-1.1686	0.00362129	-0.815068	0.077458	0.965127	0.0304108
Aqu3.1.00767_001	15.4467	32.3866	10.21	43.6688	162.174	21.2969	15.3468	0	21.5138	1.07884	0	4.77623		1.98971	0.0577186	-2.59719	0.0169344	-2.67449	0.0352962
Aqu3.1.00768_001	8.00939	21.5911	3.71274	4.6788	9.53968	0.851878	5.1156	5.43192	3.84175	5.39418	8.3161	0		-1.1564	0.358296	-0.01167	0.996693	-0.0481274	0.982411
Aqu3.1.00769_001	0	0	2.78456	10.9172	6.35978	8.51878	3.4104	2.71596	2.30505	2.15767	6.93008	3.98019		2.8872	0.0172781	-1.64758	0.195368	0.697764	0.64793
Aqu3.1.00770_001	5.721	0	1.39228	0	0	0	8.526	17.6537	3.0734	8.63069	3.46504	7.96038		-3.46418	0.0508975	5.34483	0.00184396	-0.532509	0.738009
Aqu3.1.00771_001	6.86519	12.3378	1.39228	0	0	0	13.6416	14.9378	19.2088	0	0	0.796038		-4.77165	0.00320241	6.08491	0.00015775	-5.73229	0.000395679
Aqu3.1.00772_001	2.2884	4.62666	2.32046	7.798	6.35978	0	6.8208	5.43192	9.98856	0	4.15805	0.796038		0.610179	0.672669	0.754309	0.624522	-2.0876	0.150339
Aqu3.1.00773_001	30.3213	33.9289	25.5251	1.5596	7.94973	0	0	5.43192	6.1468	22.6556	9.70212	14.3287		-3.43614	0.000168389	0.617362	0.635536	1.86751	0.0429389
Aqu3.1.00774_001	1.1442	4.62666	2.32046	12.4768	6.35978	2.55563	0	2.71596	0.768351	3.23651	5.54407	2.38811		1.49804	0.205599	-2.56852	0.0787958	1.69364	0.292372
Aqu3.1.00775_001	1.1442	0	5.56911	40.5496	25.4391	42.5939	5.1156	2.71596	0	5.39418	0.693008	8.75642		3.80974	0.000252692	-3.99988	0.000522542	1.10886	0.453032
Aqu3.1.00776_001	9.15359	9.25333	11.1382	28.0728	23.8492	9.37066	61.3872	114.07	53.0162	37.7593	17.3252	30.2494		0.988501	0.104026	1.94297	0.000351103	-1.42924	0.00707717
Aqu3.1.00777_001	42.3354	70.9422	43.1606	205.867	178.074	249.6	64.7976	38.0235	49.1744	31.2863	45.7386	30.2494		2.06664	1.02e-10	-2.07643	4.7e-10	-0.479965	0.259026
Aqu3.1.00778_001	99.5453	55.52	135.051	10.9172	63.5978	21.2969	163.699	160.242	165.195	199.585	160.778	193.437		-1.63951	0.000881792	2.37719	1.14e-06	0.178268	0.787094
Aqu3.1.00779_001	97.2569	160.391	139.228	54.586	49.2883	46.8533	18.7572	14.9378	18.4404	0	0.693008	1.59208		-1.39187	6.23e-05	-1.52173	0.000316694	-4.4021	6.04e-06
Aqu3.1.00780_001	151.606	146.511	127.626	18.7152	68.3677	24.7045	40.9248	73.3309	65.3098	53.9418	63.0638	83.584		-1.95432	6.74e-06	0.720519	0.157289	0.152376	0.808815
Aqu3.1.00782_001	2790.7	2439.79	2829.57	4652.29	2299.06	7251.18	2750.49	2724.11	2593.18	2454.35	2236.34	2554.49		0.817611	0.0166659	-0.816549	0.0209105	-0.155111	0.739698
Aqu3.1.00783_001	1960.01	1181.34	2076.82	438.248	268.701	396.975	647.976	776.765	920.484	380.829	348.583	431.452		-2.24115	1.99e-16	1.08749	0.000158657	-1.01669	0.000401763
Aqu3.1.00784_001	2.2884	0	2.32046	28.0728	28.619	41.742	0	0	0.768351	10.7884	11.7811	7.16434		4.13957	7.08e-08	-6.2609	3.91e-06	4.52014	0.00132904
Aqu3.1.00785_001	3.4326	1.54222	4.64093	0	0	0.851878	0	0	0	0	1.38602	0		-2.84534	NA	-1.02677	0.775737	1.17216	NA
Aqu3.1.00786_001	0	0	0.464093	20.2748	3.17989	8.51878	0	1.35798	0	1.07884	2.77203	2.38811		5.33549	0.00145133	-4.59529	0.00829068	2.2771	0.26688
Aqu3.1.00787_001	8.00939	13.88	7.42549	99.8145	54.0582	64.7427	155.173	129.008	182.867	137.012	193.349	218.91		3.01882	7.37e-14	1.10641	0.00161296	0.232156	0.587602
Aqu3.1.00788_001	17.7351	12.3378	14.3869	169.996	128.786	335.64	185.867	40.7394	26.8923	16.1826	33.9574	3.18415		3.82567	3.51e-07	-1.3396	0.103673	-2.22737	0.00534364
Aqu3.1.00789_001	52.6332	69.3999	47.3375	1.5596	0	0	8.526	4.07394	5.37845	0	0	0		-6.92733	1.48e-07	3.66138	0.0130451	-5.23396	0.000272751
Aqu3.1.00790_001	16.5909	20.0489	37.5915	68.6224	60.4179	169.524	35.8092	19.0117	26.1239	32.3651	106.03	72.4394		1.99982	0.00041202	-1.90568	0.00127186	1.39821	0.0229905
Aqu3.1.00791_001	12.0141	21.5911	8.81777	442.927	227.362	325.417	68.208	69.257	70.6883	7.55186	18.7112	4.77623		4.66286	3.71e-26	-2.25702	7.26e-08	-2.70654	1.86e-08
Aqu3.1.00794_001	3.4326	27.76	3.71274	4.6788	9.53968	3.40751	5.1156	9.50586	5.37845	3.23651	6.23708	10.3485		-0.913143	0.406144	0.216863	0.878253	0.00880496	0.997903
Aqu3.1.00795_001	29.7492	20.0489	23.6687	42.1092	46.1084	38.3345	243.843	165.674	194.393	26.9709	20.0972	33.4336		0.741335	0.0423163	2.26105	8.34e-13	-2.90999	1.2e-20
Aqu3.1.00796_001	15.4467	7.7111	8.35367	37.4304	34.9788	17.0376	23.8728	23.0857	11.5253	9.70953	11.7811	14.3287		1.43949	0.0131728	-0.625651	0.346896	-0.657602	0.351903
Aqu3.1.00797_001	110.987	129.547	126.233	1.5596	7.94973	0.851878	10.2312	4.07394	3.84175	57.1784	42.2735	37.4138		-5.36285	3.07e-16	0.895926	0.336804	3.0388	2.82e-08
Aqu3.1.00799_001	46.9122	32.3866	44.0888	12.4768	71.5476	43.4458	78.4392	59.7511	58.3946	29.1286	37.4225	55.7226		0.031904	0.96075	0.618937	0.294541	-0.673574	0.252775
Aqu3.1.00800_001	3830.78	5311.41	3647.77	1258.6	2006.51	1961.02	25383.6	16708.6	15755.8	8040.57	9005.64	9546.08		-1.29009	1.55e-06	3.46784	2.08e-40	-1.12111	4.12e-05
Aqu3.1.00801_001	10.8699	1.54222	12.5305	6.2384	11.1296	15.3338	17.052	16.2958	6.91516	2.15767	4.85106	1.59208		0.321198	0.735668	0.233621	0.829821	-2.1519	0.0237435
Aqu3.1.00803_001	0	0	0	1.5596	4.76984	0	0	2.71596	2.30505	1.07884	2.77203	0		3.8887	0.133247	-0.225814	0.943724	-0.41053	0.905668
Aqu3.1.00804_001	17.7351	13.88	21.3483	76.4204	46.1084	83.484	13.6416	17.6537	12.2936	6.47302	10.3951	16.7168		1.93193	1.5e-05	-2.2667	3.1e-06	-0.335428	0.637365
Aqu3.1.00805_001	260.305	157.307	276.135	1.5596	6.35978	3.40751	63.0924	50.2453	59.163	4.31535	1.38602	0.796038		-5.97489	9.59e-24	3.95709	1.63e-10	-4.87353	2.05e-13
Aqu3.1.00806_001	8.00939	9.25333	6.96139	4.6788	4.76984	0	0	0	0.768351	4.31535	2.07903	2.38811		-1.47912	0.234436	-2.73873	0.142039	2.73639	0.139292
Aqu3.1.00807_001	0.5721	7.7111	0.928186	0	3.17989	0	0	1.35798	0	0	0	0		-1.55041	0.59566	-1.15554	0.75245	-1.53566	0.701101
Aqu3.1.00808_001	5.721	1.54222	2.32046	0	12.7196	0	17.052	0	2.30505	5.39418	0.693008	0.796038		0.325921	0.877635	0.614159	0.787838	-1.50051	0.498767
Aqu3.1.00810_001	42.9075	86.3644	64.0448	10.9172	33.3889	23.0007	28.9884	36.6655	40.7226	43.1535	72.7659	70.0513		-1.49933	0.00104594	0.675006	0.212346	0.797586	0.101355
Aqu3.1.00811_001	415.344	407.146	395.407	252.655	238.492	385.901	250.664	196.907	267.386	688.298	706.176	700.513		-0.462263	0.053104	-0.302649	0.266391	1.54779	4.34e-12
Aqu3.1.00812_001	7.43729	9.25333	6.03321	0	0	0	3.4104	0	3.0734	29.1286	37.4225	60.4989		-4.95987	0.000433093	3.24257	0.048934	4.24861	8.07e-07
Aqu3.1.00813_001	1.7163	1.54222	0	1.5596	1.58995	6.81502	0	0	0	3.23651	2.07903	5.57226		1.80585	0.312994	-3.96817	0.0564522	4.02367	0.0506436
Aqu3.1.00814_001	175.635	157.307	188.886	495.953	534.222	541.794	32.3988	55.6772	44.5643	114.357	78.31	68.4592		1.58459	2.05e-11	-3.55349	6.97e-41	0.950837	0.0013211
Aqu3.1.00815_001	1493.18	2031.11	1610.87	71.7416	127.196	41.742	126.185	173.822	195.929	347.385	383.234	360.605		-4.44165	2.38e-41	1.07768	0.00326306	1.13064	0.00109452
Aqu3.1.00816_001	9.72569	9.25333	14.3869	15.596	11.1296	34.0751	22.1676	23.0857	18.4404	20.4979	18.0182	22.2891		0.89059	0.125368	-0.00739297	0.994369	-0.0568242	0.946871
Aqu3.1.00817_001	57.7821	63.2311	50.5861	76.4204	158.995	70.7059	56.2716	39.3814	49.9428	63.6514	94.9422	105.077		0.832452	0.0342558	-1.0625	0.00968946	0.865062	0.0396147
