## Supplementary Table 2 for "Symbiont biosynthetic output tracks host developmental stage in a marine sponge holobiont" (part 6 of 13)

### Sheet: Aqu replicate counts (continued)
	Normalised counts per biological replicate (n=3 per stage)													Pre-competent larvae relative to cloud-spot embryos		1-hr post settlement relative to pre-competent larvae		Juveniles relative to 1-hps postlarvae
Aqu3.1.00818_001	374.725	584.502	355.959	467.88	1019.16	234.266	791.212	726.52	391.859	235.186	440.753	596.232		0.388261	0.489938	0.150618	0.822253	-0.583558	0.337055
Aqu3.1.00819_001	22.884	4.62666	24.1328	137.245	62.0079	142.264	22.1676	17.6537	29.9657	15.1037	32.5714	25.4732		2.642	4.7e-07	-2.27623	2.9e-05	0.0627942	0.944171
Aqu3.1.00820_001	14.3025	18.5067	13.9228	15.596	20.6693	17.8894	5.1156	10.8638	3.84175	1.07884	5.54407	0.796038		0.233386	0.761722	-1.49188	0.0596201	-1.27794	0.195353
Aqu3.1.00821_001	0	0	0	3.1192	3.17989	2.55563	0	0	0	5.39418	2.07903	0.796038		4.42541	0.0433567	-3.71892	0.112171	3.60119	0.126752
Aqu3.1.00822_001	8.00939	33.9289	16.2433	24.9536	46.1084	31.5195	1.7052	9.50586	5.37845	15.1037	14.5532	15.1247		0.893111	0.162447	-2.58935	0.000293566	1.39699	0.0765642
Aqu3.1.00823_001	1.7163	0	3.24865	0	3.17989	0	0	0	0	0	0	0		-0.719315	NA	-2.20861	0.65503	0	NA
Aqu3.1.00824_001	17.7351	9.25333	10.21	20.2748	7.94973	33.2232	10.2312	10.8638	6.91516	10.7884	4.85106	2.38811		0.734641	0.339516	-1.19547	0.150796	-0.657518	0.514174
Aqu3.1.00825_001	72.6566	46.2666	84.4649	28.0728	22.2592	64.7427	83.5548	66.541	41.4909	66.8879	49.8966	30.2494		-0.799775	0.128627	0.682108	0.238325	-0.372483	0.560934
Aqu3.1.00826_001	2.2884	0	0.928186	1.5596	4.76984	3.40751	3.4104	6.7899	12.2936	0	0	0.796038		1.39733	0.340558	1.24874	0.38317	-4.68136	0.00663039
Aqu3.1.00827_001	90.3917	70.9422	137.372	6.2384	4.76984	21.2969	46.0404	36.6655	47.6377	76.5974	83.161	62.0909		-3.08009	2.3e-10	1.87351	0.000355158	0.763809	0.119144
Aqu3.1.00828_001	85.2428	81.7377	106.277	35.8708	9.53968	40.0383	18.7572	54.3192	29.9657	19.4191	17.3252	40.5979		-1.65534	0.00266018	0.249376	0.735706	-0.415464	0.56817
Aqu3.1.00829_001	132.155	77.111	126.233	46.788	12.7196	35.7789	151.763	108.638	145.218	16.1826	17.3252	23.0851		-1.8168	8.67e-06	2.07667	4.93e-07	-2.83602	3.67e-12
Aqu3.1.00830_001	104.122	225.164	134.587	77.98	65.1878	95.4103	121.069	131.724	137.535	124.066	134.444	130.55		-0.922918	0.00457093	0.700658	0.0465031	-0.00707453	0.990611
Aqu3.1.00831_001	1.1442	3.08444	0.464093	4.6788	0	0.851878	1.7052	0	0.768351	1.07884	0	0		0.34087	0.883855	-1.20199	0.654568	-1.36813	0.665511
Aqu3.1.00832_001	182.5	200.489	239.008	85.778	68.3677	83.484	71.6184	84.1948	34.5758	178.008	157.313	229.259		-1.38651	2.94e-05	-0.355303	0.4003	1.60026	2.22e-06
Aqu3.1.00833_001	0	0	0	0	0	0	0	5.43192	0	2.15767	0.693008	2.38811		0	NA	2.92567	0.439855	-0.0450548	NA
Aqu3.1.00834_001	0	0	2.32046	0	0	1.70376	0	1.35798	1.5367	1.07884	0	0		-0.303811	NA	0.56263	NA	-1.73809	NA
Aqu3.1.00835_001	22.3119	41.64	14.851	12.4768	3.17989	12.7782	73.3236	46.1713	26.8923	5.39418	8.3161	17.5128		-1.38676	0.0532976	2.30685	0.00103854	-2.19459	0.0010921
Aqu3.1.00836_001	0	0	0	1.5596	1.58995	10.2225	0	0	0.768351	0	0	0		5.05429	0.0762275	-3.416	0.278505	-1.45846	0.722676
Aqu3.1.00837_001	14.3025	13.88	18.0996	0	0	0	8.526	12.2218	16.1354	0	0	0		-6.04035	2.48e-05	5.73145	0.000103724	-6.34063	1.44e-05
Aqu3.1.00838_001	94.9685	103.329	99.3159	499.072	316.399	705.355	151.763	194.191	170.574	37.7593	39.5015	46.1702		2.36134	6.42e-16	-1.56137	1.74e-07	-2.06389	6.98e-11
Aqu3.1.00840_001	1.7163	0	0	29.6324	6.35978	53.6683	3.4104	0	1.5367	3.23651	4.85106	3.18415		5.51683	1.24e-05	-4.27784	0.000439942	1.28076	0.408292
Aqu3.1.00841_001	14.8746	13.88	10.21	12.4768	11.1296	17.0376	17.052	21.7277	19.2088	5.39418	7.62309	7.96038		0.113949	0.861949	0.482785	0.464742	-1.45097	0.0148686
Aqu3.1.00842_001	5.721	6.16888	15.7792	40.5496	27.0291	67.2983	13.6416	8.14788	16.9037	5.39418	10.3951	3.98019		2.23889	0.000448638	-1.7957	0.00782395	-0.967045	0.242657
Aqu3.1.00843_001	0.5721	0	2.78456	3.1192	1.58995	0	0	8.14788	3.84175	0	0.693008	0.796038		0.201846	0.932092	1.47911	0.504226	-2.93867	0.192699
Aqu3.1.00844_001	55.4937	78.6533	56.1552	6.2384	4.76984	6.81502	51.156	32.5915	49.1744	72.2821	82.468	120.998		-3.3596	5.77e-11	2.86696	7.74e-08	1.05333	0.00592248
Aqu3.1.00845_001	49.2006	69.3999	38.9838	9.3576	14.3095	23.0007	30.6936	27.1596	21.5138	9.70953	14.5532	20.697		-1.67309	0.000713851	0.687911	0.249346	-0.781811	0.173112
Aqu3.1.00847_001	88.6754	120.293	48.7298	4.6788	0	2.55563	71.6184	55.6772	101.422	1.07884	0	0.796038		-5.11719	2.77e-11	4.9711	1.81e-10	-7.10484	9.5e-10
Aqu3.1.00848_001	4.0047	0	6.4973	59.2648	111.296	96.2622	3.4104	16.2958	25.3556	31.2863	8.3161	27.8613		4.45167	1.23e-09	-2.5062	0.000391613	0.508602	0.584636
Aqu3.1.00850_001	1.7163	9.25333	0.928186	0	0	0	1.7052	5.43192	3.0734	8.63069	2.07903	2.38811		-3.90853	0.0335751	3.86014	0.0481917	0.315143	0.879399
Aqu3.1.00851_001	38.9028	29.3022	45.017	0	0	0	57.9768	52.9612	34.5758	1.07884	0.693008	0.796038		-7.34127	1.93e-08	7.66603	6.27e-09	-5.85168	2.4e-09
Aqu3.1.00852_001	9.15359	29.3022	9.74595	9.3576	38.1587	29.8157	151.763	69.257	54.5529	3.23651	6.23708	5.57226		0.781237	0.272916	1.81589	0.00592745	-4.15561	1.48e-09
Aqu3.1.00853_001	7.43729	10.7955	6.4973	10.9172	25.4391	27.2601	242.138	93.7007	106.801	3.23651	15.2462	7.16434		1.44687	0.0248282	2.77148	9.01e-07	-4.05121	1.75e-12
Aqu3.1.00854_001	0	0	0	3.1192	1.58995	4.25939	3.4104	1.35798	1.5367	0	0	0		4.47621	0.0438614	-0.570631	0.818806	-3.72575	0.129724
Aqu3.1.00855_001	8.58149	9.25333	8.81777	4.6788	1.58995	8.51878	10.2312	8.14788	4.6101	32.3651	27.0273	19.9009		-0.716248	0.359925	0.434586	0.652862	1.85642	0.00539339
Aqu3.1.00856_001	1.7163	0	0.928186	20.2748	39.7486	11.9263	10.2312	0	14.5987	3.23651	15.2462	14.3287		4.50995	9.81e-05	-1.48386	0.171791	0.383767	0.782607
Aqu3.1.00858_001	28.605	46.2666	33.4147	43.6688	47.6984	47.7052	121.069	114.07	71.4566	103.568	96.3282	105.077		0.41168	0.260954	1.11759	0.000837631	0.0114225	0.983817
Aqu3.1.00859_001	33.7539	95.6177	80.2881	12.4768	12.7196	7.6669	40.9248	25.8016	29.9657	79.8339	101.872	100.301		-2.70268	8.42e-08	1.59222	0.00416396	1.56046	0.000597655
Aqu3.1.00860_001	0	3.08444	1.85637	31.192	22.2592	26.4082	1.7052	4.07394	0	4.31535	2.77203	5.57226		4.2601	9.81e-06	-3.99285	0.000182303	1.32576	0.320872
Aqu3.1.00861_001	10.2978	9.25333	17.1714	7.798	6.35978	12.7782	17.052	10.8638	17.6721	20.4979	15.9392	18.3089		-0.433443	0.519779	0.706748	0.324918	0.245994	0.750838
Aqu3.1.00862_001	55898.7	64816.5	64645.4	359454	192231	351903	306036	334363	296521	112482	103241	115207		2.28534	6.05e-23	0.0522541	0.873589	-1.5014	1.95e-10
Aqu3.1.00863_001	160.188	217.453	162.897	0	0	2.55563	61.3872	112.712	92.9704	79.8339	89.3981	126.57		-7.21808	5.96e-15	6.21803	3.94e-11	0.14142	0.771523
Aqu3.1.00864_001	387.311	448.786	438.568	151.281	101.757	145.671	405.837	429.122	459.474	580.414	493.422	450.557		-1.66592	6.41e-16	1.6929	5.56e-16	0.23171	0.338883
Aqu3.1.00865_001	8.58149	43.1822	15.3151	7.798	12.7196	4.25939	8.526	2.71596	16.9037	5.39418	12.4742	5.57226		-1.42985	0.114718	0.280798	0.814794	-0.298203	0.815622
Aqu3.1.00866_001	3.4326	10.7955	12.0664	12.4768	9.53968	5.96314	3.4104	1.35798	0.768351	39.917	60.2917	66.8672		0.0708901	0.934524	-2.50942	0.0162285	5.13843	2.44e-08
Aqu3.1.00867_001	28.605	43.1822	25.9892	87.3376	112.886	110.744	34.104	29.8756	17.6721	52.863	40.8875	39.8019		1.72623	6.45e-07	-1.9861	1.02e-07	0.755522	0.0743867
Aqu3.1.00868_001	0	1.54222	1.85637	9.3576	6.35978	2.55563	0	1.35798	0.768351	0	4.85106	0.796038		2.44684	0.134243	-2.98367	0.124204	1.38806	0.551958
Aqu3.1.00869_001	2.8605	6.16888	0.928186	1.5596	3.17989	3.40751	8.526	9.50586	11.5253	1.07884	3.46504	0.796038		-0.0528906	0.970451	1.8351	0.119587	-2.42064	0.0338367
Aqu3.1.00870_001	162.476	174.271	125.305	118.53	419.746	151.634	574.652	323.199	314.255	189.875	188.498	224.483		0.57749	0.221576	0.814878	0.0902216	-1.00468	0.0323882
Aqu3.1.00871_001	0.5721	0	0.928186	1.5596	1.58995	0	3.4104	0	0	2.15767	2.07903	0.796038		0.672051	0.794685	0.0257035	0.995415	0.777595	0.789563
Aqu3.1.00872_001	1.1442	0	1.39228	4.6788	0	0	3.4104	1.35798	1.5367	2.15767	0.693008	0		0.607145	0.795445	0.491472	0.849889	-1.18483	0.649307
Aqu3.1.00876_001	20.0235	7.7111	11.1382	24.9536	27.0291	23.8526	17.052	6.7899	30.734	10.7884	9.00911	7.16434		0.912496	0.159761	-0.423585	0.582794	-1.07515	0.139904
Aqu3.1.00877_001	342.688	328.493	337.396	92.0164	160.585	146.523	194.393	221.351	232.81	326.888	345.118	326.375		-1.33134	7.64e-10	0.698968	0.00304409	0.617052	0.00605683
Aqu3.1.00879_001	0.5721	0	3.24865	0	0	0	0	0	1.5367	2.15767	5.54407	3.98019		-2.57588	0.28323	1.47922	0.628229	2.57527	0.303962
Aqu3.1.00880_001	590.407	643.106	602.393	817.231	966.687	548.609	172.225	320.483	273.533	420.746	618.164	864.497		0.344018	0.338374	-1.60004	1.38e-06	1.30973	9.43e-05
Aqu3.1.00881_001	18.3072	7.7111	17.6355	157.52	73.1375	325.417	92.0808	154.81	111.411	37.7593	68.6078	33.4336		3.61793	1.3e-11	-0.641734	0.28916	-1.35282	0.0158156
Aqu3.1.00882_001	1.7163	4.62666	5.10502	3.1192	7.94973	10.2225	18.7572	9.50586	6.1468	7.55186	10.3951	11.1445		0.975379	0.28412	0.583445	0.556001	-0.172835	0.880512
Aqu3.1.00883_001	35.4702	40.0977	25.5251	3.1192	9.53968	3.40751	30.6936	20.3697	15.367	22.6556	22.1763	37.4138		-2.71369	1.64e-05	2.08754	0.00204855	0.351753	0.600452
Aqu3.1.00884_001	16.0188	10.7955	12.0664	17.1556	1.58995	11.0744	3.4104	8.14788	0.768351	10.7884	9.70212	4.77623		-0.3846	0.694869	-1.38291	0.203396	1.12561	0.321901
Aqu3.1.00885_001	13.7304	3.08444	5.56911	1.5596	7.94973	4.25939	32.3988	36.6655	63.0047	0	0	1.59208		-0.79009	0.398377	3.28918	6.1e-05	-6.33428	5.86e-07
Aqu3.1.00888_001	30.3213	20.0489	14.851	12.4768	17.4894	13.63	54.5664	47.5293	53.7845	25.8921	23.5623	42.986		-0.594794	0.265035	1.84846	0.00016166	-0.752051	0.120878
Aqu3.1.00889_001	38.9028	35.4711	43.1606	14.0364	20.6693	8.51878	10.2312	12.2218	17.6721	93.8588	107.416	177.516		-1.51903	0.00150848	0.0131179	0.987863	3.18563	9.37e-13
Aqu3.1.00890_001	7.43729	1.54222	11.6023	34.3112	44.5185	17.8894	17.052	13.5798	9.22021	19.4191	29.7994	46.9662		2.0628	0.00136543	-1.29458	0.0614401	1.3161	0.0548797
Aqu3.1.00891_001	45.768	47.8088	38.0556	10.9172	7.94973	14.4819	3.4104	4.07394	1.5367	26.9709	24.9483	78.0117		-1.93999	0.00158899	-2.03658	0.0213992	3.96708	3.71e-07
Aqu3.1.00892_001	12.0141	1.54222	12.9946	6.2384	9.53968	3.40751	1.7052	6.7899	6.91516	16.1826	13.8602	20.697		-0.634356	0.487422	-0.181809	0.879963	1.64537	0.0631749
Aqu3.1.00893_001	67.5078	38.5555	50.5861	126.328	174.894	206.154	129.595	112.712	88.3603	26.9709	29.1064	42.19		1.67502	2.77e-07	-0.635823	0.0763064	-1.73318	5.52e-07
Aqu3.1.00894_001	0.5721	9.25333	1.85637	0	1.58995	0	0	4.07394	0	0	0	0		-2.99987	0.276035	1.50497	0.65729	-3.10363	0.335013
Aqu3.1.00895_001	20.5956	57.0622	18.5637	0	6.35978	0.851878	11.9364	10.8638	8.45186	2.15767	3.46504	3.18415		-3.84585	5.19e-05	2.24374	0.0357121	-1.78194	0.0609841
Aqu3.1.00896_001	20.0235	6.16888	5.10502	87.3376	57.2381	72.4096	18.7572	19.0117	9.98856	14.0249	7.62309	19.9009		2.74668	2.68e-06	-2.22011	0.000264881	-0.172581	0.854542
Aqu3.1.00897_001	4.5768	1.54222	9.74595	104.493	49.2883	85.1878	5.1156	8.14788	3.0734	16.1826	6.23708	13.5326		3.75106	9.91e-10	-3.93832	8.14e-09	1.17967	0.153419
Aqu3.1.00898_001	34.326	67.8577	52.9066	81.0992	39.7486	60.4833	28.9884	5.43192	7.68351	17.2614	24.9483	23.8811		0.242138	0.688755	-2.20109	0.000162337	0.752849	0.281998
Aqu3.1.00899_001	6.2931	4.62666	0.928186	3.1192	0	5.96314	1.7052	2.71596	0	0	0.693008	0		-0.296094	0.87749	-1.22765	0.572975	-2.16731	0.395204
Aqu3.1.00900_001	3.4326	15.4222	5.10502	31.192	17.4894	27.2601	15.3468	19.0117	4.6101	18.3402	15.9392	13.5326		1.84115	0.00917462	-1.02492	0.188858	0.348407	0.71536
Aqu3.1.00901_001	12.5862	24.6755	16.2433	107.612	69.9576	85.1878	110.838	71.973	108.337	118.672	76.9239	190.253		2.36333	2.94e-08	0.149953	0.77935	0.404291	0.410681
Aqu3.1.00902_001	0	0	0	0	1.58995	0.851878	0	0	3.0734	0	0.693008	0		2.57561	NA	0.419114	NA	-1.8531	NA
Aqu3.1.00903_001	71.5124	63.2311	88.6417	6.2384	6.35978	5.11127	0	0	1.5367	17.2614	11.0881	15.9208		-3.69579	3.28e-11	-2.94986	0.0236106	4.2847	0.000325452
Aqu3.1.00904_001	21.7398	3.08444	13.9228	20.2748	20.6693	40.8901	11.9364	5.43192	10.7569	6.47302	16.6322	23.0851		1.02511	0.166809	-1.56013	0.0497897	0.730388	0.427272
Aqu3.1.00905_001	5.721	0	0	1.5596	7.94973	5.11127	5.1156	1.35798	3.0734	0	2.07903	0		1.26176	0.499457	-0.634038	0.772423	-2.0631	0.362727
Aqu3.1.00906_001	42.3354	81.7377	49.6579	18.7152	22.2592	6.81502	22.1676	29.8756	31.5024	88.4646	59.5987	74.0315		-1.91255	6.85e-05	0.903768	0.107435	1.38849	0.00260298
Aqu3.1.00907_001	8027.7	11478.8	8437.67	17372.4	16352.6	14521.1	19122.1	28365.5	34143.2	433.692	489.264	565.187		0.788118	0.00194791	0.758864	0.00369323	-5.77685	1.73e-127
Aqu3.1.00908_001	8.58149	12.3378	22.2765	4.6788	4.76984	9.37066	5.1156	5.43192	3.84175	9.70953	8.3161	4.77623		-1.1562	0.146396	-0.484876	0.655665	0.685275	0.509362
Aqu3.1.00910_001	4.5768	6.16888	9.74595	7.798	76.3174	34.927	46.0404	47.5293	60.6997	4.31535	38.8085	9.55245		2.51538	0.00299391	0.380809	0.712781	-1.53198	0.0850229
Aqu3.1.00911_001	11.442	3.08444	12.0664	3.1192	14.3095	4.25939	3.4104	2.71596	3.84175	11.8672	13.8602	14.3287		-0.432392	0.635752	-1.04563	0.334687	1.98728	0.0333079
Aqu3.1.00913_001	41.1912	35.4711	43.1606	88.8972	173.304	106.485	23.8728	43.4554	43.0276	50.7053	56.8267	48.5583		1.60032	3.46e-06	-1.70555	2.8e-06	0.473426	0.284161
Aqu3.1.00914_001	1.7163	3.08444	5.56911	15.596	11.1296	14.4819	0	2.71596	0	4.31535	4.85106	0.796038		1.95819	0.0496849	-4.08664	0.00409284	2.02962	0.220868
Aqu3.1.00915_001	9.72569	4.62666	4.64093	35.8708	33.3889	34.0751	3.4104	14.9378	0	7.55186	17.3252	9.55245		2.41358	0.0037883	-2.57479	0.00414284	1.00399	0.348617
Aqu3.1.00916_001	15.4467	6.16888	13.4587	31.192	17.4894	9.37066	6.8208	10.8638	4.6101	8.63069	4.85106	8.75642		0.634975	0.391523	-1.3871	0.0832989	0.0205437	0.988597
Aqu3.1.00918_001	0	0	0	0	0	5.11127	3.4104	1.35798	0	8.63069	1.38602	3.18415		3.77755	0.121381	-0.356422	0.902236	1.57137	0.545899
Aqu3.1.00920_001	4.5768	4.62666	6.4973	0	4.76984	0.851878	0	6.7899	5.37845	1.07884	0	0.796038		-1.57961	0.296182	1.25298	0.471435	-2.86837	0.115076
Aqu3.1.00921_001	4.5768	0	2.78456	1.5596	1.58995	0	0	1.35798	0.768351	2.15767	4.15805	0.796038		-1.50585	0.442202	-0.302493	0.914259	1.66473	0.465117
Aqu3.1.00922_001	233.989	274.515	223.229	1816.93	1380.07	1568.31	2777.77	2990.27	2589.34	201.742	252.948	269.857		2.71306	1.98e-49	0.810225	1.55e-05	-3.52356	1.71e-83
Aqu3.1.00923_001	28.605	33.9289	34.3429	3.1192	4.76984	8.51878	76.734	95.0586	102.191	6.47302	4.15805	2.38811		-2.43482	6.63e-06	3.94777	5.88e-14	-4.4565	3.25e-18
Aqu3.1.00924_001	198.519	291.48	192.599	405.496	705.936	335.64	1244.8	1269.71	1137.93	663.485	614.698	693.349		1.09069	0.000196168	1.33966	3.85e-06	-0.88932	0.00288746
Aqu3.1.00926_001	18.8793	29.3022	14.851	56.1456	65.1878	78.3728	17.052	31.2336	24.5872	32.3651	54.0547	26.2692		1.74007	6.32e-05	-1.4496	0.00166845	0.625153	0.23823
Aqu3.1.00927_001	2.8605	1.54222	1.39228	0	0	0	1.7052	0	0.768351	0	0	3.18415		-3.04493	NA	1.73019	0.602982	0.459763	NA
Aqu3.1.00929_001	0	0	0	3.1192	15.8995	0	0	2.71596	0.768351	7.55186	15.2462	8.75642		5.48802	0.00342515	-2.39165	0.198267	3.17554	0.0722502
Aqu3.1.00930_001	32.6097	27.76	30.6301	109.172	155.815	71.5577	312.051	275.67	335.769	57.1784	59.5987	31.8415		1.8586	1.61e-07	1.47326	1.37e-05	-2.639	2.14e-15
Aqu3.1.00931_001	16.0188	12.3378	28.7738	73.3012	49.2883	22.1488	64.7976	93.7007	78.3718	39.917	53.3617	37.4138		1.25943	0.0127008	0.740631	0.166086	-0.856657	0.10111
Aqu3.1.00932_001	101.262	86.3644	73.3267	60.8244	103.346	80.9284	13.6416	31.2336	22.2822	74.4397	151.769	126.57		-0.0905709	0.840431	-1.84912	1.02e-05	2.382	3.04e-09
Aqu3.1.00933_001	0	0	0	0	1.58995	0	0	4.07394	0	0	0.693008	0.796038		1.78841	NA	1.51078	NA	-1.38478	NA
Aqu3.1.00934_001	6.86519	12.3378	17.1714	0	6.35978	0.851878	6.8208	5.43192	0.768351	4.31535	5.54407	7.16434		-2.4566	0.0311609	0.853209	0.564221	0.514164	0.720394
Aqu3.1.00935_001	0	0	2.32046	10.9172	12.7196	10.2225	0	1.35798	0.768351	2.15767	2.07903	2.38811		3.52348	0.00442439	-3.89014	0.0105261	1.54129	0.413079
Aqu3.1.00936_001	8.00939	9.25333	14.3869	48.3476	49.2883	40.0383	22.1676	12.2218	19.2088	37.7593	47.1246	50.9464		2.06631	1.34e-06	-1.35357	0.00258401	1.35027	0.00212895
Aqu3.1.00937_001	6.86519	1.54222	4.64093	4.6788	7.94973	7.6669	10.2312	5.43192	3.0734	5.39418	9.00911	9.55245		0.536143	0.573286	-0.222802	0.847924	0.463219	0.680151
Aqu3.1.00938_001	0	0	0	184.033	131.966	96.2622	0	0	0.768351	0	0	1.59208		9.96956	2.03e-14	-8.30817	1.61e-10	0.350947	0.894778
Aqu3.1.00939_001	0.5721	0	0	3.1192	4.76984	0	5.1156	0	3.0734	1.07884	7.62309	2.38811		3.19169	0.129558	0.119095	0.961836	0.482908	0.839056
Aqu3.1.00940_001	4.0047	6.16888	0.928186	1.5596	4.76984	11.9263	54.5664	47.5293	6.91516	4.31535	4.15805	0.796038		0.923124	0.435382	2.4865	0.0176926	-3.55259	0.000645831
Aqu3.1.00941_001	8.00939	1.54222	8.35367	3.1192	6.35978	3.40751	15.3468	0	4.6101	4.31535	4.15805	7.96038		-0.576576	0.644964	0.590154	0.680279	-0.212232	0.896644
Aqu3.1.00942_001	8.58149	10.7955	10.21	17.1556	12.7196	11.9263	5.1156	20.3697	9.22021	9.70953	2.77203	7.16434		0.498995	0.513448	-0.251672	0.784244	-0.868906	0.313534
Aqu3.1.00943_001	127.578	203.573	137.836	3.1192	7.94973	7.6669	1.7052	8.14788	3.84175	21.5767	54.7477	59.7028		-4.59831	8.66e-16	-0.480906	0.608406	3.31365	1.59e-07
Aqu3.1.00944_001	304.929	376.302	442.745	49.9072	54.0582	17.8894	124.48	114.07	127.546	72.2821	95.6352	91.5443		-3.26078	5.6e-21	1.64327	9.21e-06	-0.493606	0.219045
Aqu3.1.00945_001	0	0	0	1.5596	0	0	1.7052	2.71596	0	1.07884	1.38602	0		1.78284	NA	1.60205	0.672265	-0.797485	NA
Aqu3.1.00946_001	0.5721	1.54222	2.78456	1.5596	1.58995	0.851878	0	2.71596	0	10.7884	4.15805	2.38811		-0.382811	0.839877	-0.616529	0.7959	2.76784	0.125724
Aqu3.1.00947_001	6.86519	6.16888	4.17684	51.4668	120.836	76.669	17.052	9.50586	26.8923	80.9128	57.5197	41.394		3.88329	1.09e-12	-2.17082	2.91e-05	1.69842	0.00132273
Aqu3.1.00948_001	12.5862	15.4222	10.21	1.5596	1.58995	2.55563	6.8208	2.71596	6.1468	94.9376	116.425	128.958		-2.5972	0.00139378	1.38261	0.165084	4.42546	7.47e-17
Aqu3.1.00949_001	1.7163	0	1.85637	0	0	2.55563	0	0	0	0	0.693008	0		-0.436752	NA	-2.03858	NA	0.435119	NA
Aqu3.1.00950_001	132.155	143.427	112.31	48.3476	55.6481	42.5939	88.6704	76.0469	69.1516	92.78	85.933	123.386		-1.4099	6.76e-07	0.67625	0.037019	0.383697	0.238715
Aqu3.1.00952_001	68.0799	38.5555	64.0448	469.44	710.706	286.231	107.428	103.207	143.682	106.805	111.574	145.675		3.07142	3.18e-18	-2.03771	1.23e-08	0.032731	0.957369
Aqu3.1.00953_001	270.603	160.391	354.567	255.775	219.413	278.564	144.942	286.534	208.991	387.302	307.003	250.752		-0.0676731	0.871363	-0.234221	0.59121	0.557055	0.155954
Aqu3.1.00954_001	41.1912	27.76	23.6687	3.1192	0	1.70376	5.1156	0	0.768351	1.07884	0	0		-4.24809	9.1e-05	0.0252433	0.99122	-2.45868	0.197784
Aqu3.1.00955_001	5.721	3.08444	4.64093	9.3576	14.3095	15.3338	13.6416	5.43192	2.30505	1.07884	2.77203	5.57226		1.49465	0.0918047	-0.985926	0.32529	-1.03513	0.358793
Aqu3.1.00956_001	24.0282	6.16888	9.28186	6.2384	11.1296	5.96314	22.1676	23.0857	61.468	5.39418	12.4742	8.75642		-0.836393	0.309689	2.24916	0.0034468	-2.00648	0.00617233
Aqu3.1.00957_001	266.598	285.311	233.903	221.463	208.283	160.153	88.6704	82.8368	81.4452	52.863	81.775	109.057		-0.416617	0.15763	-1.21863	3.69e-05	-0.0396563	0.93294
Aqu3.1.00958_001	14.3025	7.7111	8.81777	127.887	316.399	62.1871	71.6184	77.4049	48.4061	11.8672	20.0972	21.493		3.99686	1.7e-12	-1.35888	0.0187411	-1.86506	0.00158217
Aqu3.1.00959_001	2.8605	1.54222	8.35367	0	4.76984	7.6669	0	0	3.84175	4.31535	5.54407	10.3485		-0.0476671	0.977066	-1.46544	0.39348	2.10844	0.189735
Aqu3.1.00960_001	6.2931	3.08444	5.10502	14.0364	66.7777	16.1857	8.526	10.8638	3.0734	230.871	40.1945	108.261		2.66746	0.000998663	-2.15405	0.0120614	4.13456	1.66e-07
Aqu3.1.00961_001	101.262	80.1955	92.8186	123.208	58.828	93.7066	73.3236	71.973	82.2135	79.8339	53.3617	55.7226		9.39e-05	1	-0.273472	0.496748	-0.284396	0.496084
Aqu3.1.00962_001	310.078	191.235	237.151	347.791	372.047	328.825	364.913	243.079	195.929	256.763	246.018	257.12		0.496206	0.0834054	-0.392814	0.211576	-0.0708342	0.864682
Aqu3.1.00963_001	81.8102	83.2799	132.266	101.374	58.828	63.039	274.537	107.28	177.489	275.103	248.097	117.018		-0.426372	0.385071	1.32617	0.00394971	0.1978	0.74407
Aqu3.1.00964_001	297.492	365.506	242.721	3.1192	15.8995	0.851878	22.1676	13.5798	12.2936	151.037	187.112	218.114		-5.71915	1.08e-26	1.43542	0.027238	3.58605	1.08e-16
Aqu3.1.00965_001	250.008	425.653	207.914	84.2184	57.2381	59.6314	346.155	347.643	321.171	368.962	334.03	335.928		-2.12922	9.69e-13	2.3428	6.38e-15	0.0340947	0.94055
Aqu3.1.00966_001	26.8887	37.0133	16.7073	74.8608	47.6984	26.4082	3.4104	6.7899	2.30505	5.39418	6.23708	4.77623		0.904864	0.122983	-3.62872	4.2e-07	0.469008	0.661038
Aqu3.1.00967_001	152.178	229.791	218.588	232.381	224.182	350.974	274.537	255.3	287.363	430.456	356.899	325.579		0.443214	0.111329	0.00942164	0.981899	0.442846	0.133641
Aqu3.1.00968_001	13.1583	0	3.71274	246.417	550.121	379.938	59.682	28.5176	119.863	1324.81	1474.03	940.121		5.95435	2.3e-23	-2.48257	7.68e-06	4.15096	8.3e-15
Aqu3.1.00969_001	2.8605	6.16888	0.464093	3.1192	0	0.851878	1.7052	6.7899	1.5367	0	0	3.98019		-1.19899	0.550621	1.3607	0.541946	-1.29047	0.564957
Aqu3.1.00970_001	2.2884	0	0.464093	21.8344	20.6693	12.7782	27.2832	17.6537	17.6721	15.1037	2.07903	12.7366		4.07807	4.3e-05	0.183517	0.85404	-1.08268	0.212872
Aqu3.1.00971_001	2.2884	6.16888	3.71274	51.4668	71.5476	50.2608	0	1.35798	2.30505	9.70953	25.6413	17.5128		3.97234	1.09e-10	-5.2847	9.35e-09	3.60096	0.000163944
Aqu3.1.00972_001	1.7163	3.08444	3.24865	0	1.58995	5.11127	5.1156	2.71596	1.5367	5.39418	2.07903	0.796038		-0.0949605	0.954794	0.25152	0.891444	-0.152122	0.940975
Aqu3.1.00973_001	0	0	0	1.5596	1.58995	5.11127	0	0	0	1.07884	0	0		4.35503	NA	-3.64853	0.29994	0.435133	NA
Aqu3.1.00974_001	8.00939	7.7111	3.71274	0	4.76984	7.6669	1.7052	1.35798	0	7.55186	6.23708	2.38811		-0.538038	0.670844	-2.3856	0.152683	2.67237	0.0985075
Aqu3.1.00975_001	2.8605	6.16888	2.78456	20.2748	20.6693	17.8894	10.2312	10.8638	5.37845	10.7884	9.70212	0		2.43016	0.00673419	-1.1825	0.225415	-0.351722	0.779595
Aqu3.1.00976_001	21.1677	29.3022	23.6687	0	3.17989	0	0	4.07394	4.6101	4.31535	11.0881	7.16434		-4.83518	0.000116687	1.90311	0.222915	1.25557	0.231011
Aqu3.1.00977_001	1.7163	0	0	4.6788	0	3.40751	0	1.35798	2.30505	0	0	0		2.0846	0.448447	-1.0741	0.736784	-3.0597	0.346984
Aqu3.1.00978_001	74.945	30.8444	32.9506	6.2384	4.76984	9.37066	37.5144	31.2336	37.6492	26.9709	41.5805	28.6574		-2.72009	2.31e-06	2.31882	0.000124063	-0.124335	0.865612
Aqu3.1.00979_001	6.86519	6.16888	3.24865	0	0	0	8.526	1.35798	3.84175	0	0	0		-4.50992	0.0151604	4.24502	0.0309459	-4.85419	0.0125182
Aqu3.1.00980_001	2.2884	4.62666	2.32046	0	3.17989	0	1.7052	6.7899	4.6101	0	0	0		-1.66596	0.381844	2.24728	0.261798	-4.83765	0.0146108
Aqu3.1.00981_001	9.72569	4.62666	8.81777	10.9172	3.17989	11.0744	0	2.71596	4.6101	7.55186	6.23708	23.0851		0.100498	0.927816	-1.62872	0.154853	2.15659	0.0438878
Aqu3.1.00982_001	0	0	0	14.0364	0	6.81502	0	0	0	1.07884	1.38602	2.38811		5.6697	0.0102035	-4.96321	0.0320177	2.86873	0.278498
Aqu3.1.00983_001	635406	529528	800273	60.8244	7.94973	31.5195	1.06391e+06	1.21181e+06	1.11086e+06	8.63069	2.77203	9.55245		-14.2603	2.2e-255	15.0455	1.2e-284	-17.3431	3.39e-282
Aqu3.1.00984_001	2.2884	0	1.85637	0	0	0	0	0	5.37845	15.1037	1.38602	15.1247		-2.68783	0.222645	3.10326	0.185641	2.37073	0.22221
Aqu3.1.00985_001	0	0	0	0	0	1.70376	0	0	3.84175	0	0	0		2.27853	NA	0.993081	NA	-3.09178	NA
Aqu3.1.00986_001	17.163	16.9644	16.7073	28.0728	39.7486	6.81502	28.9884	12.2218	7.68351	12.946	11.0881	6.3683		0.518506	0.50585	-0.628909	0.467263	-0.640111	0.489598
Aqu3.1.00987_001	1873.05	3598	1959.4	13680.8	15665.7	7850.05	227073	226567	232527	1768.21	4144.88	2395.28		2.32454	1.9e-10	4.20543	1.29e-31	-6.36755	8.72e-72
Aqu3.1.00988_001	58.9263	33.9289	44.5529	12.4768	6.35978	1.70376	8.526	20.3697	4.6101	18.3402	26.3343	29.4534		-2.86552	4.01e-05	0.772985	0.390962	1.19729	0.106126
Aqu3.1.00989_001	0.5721	0	6.03321	28.0728	6.35978	14.4819	5.1156	4.07394	8.45186	3.23651	0.693008	0		2.69148	0.0234912	-1.43907	0.266719	-2.32985	0.117367
Aqu3.1.00990_001	17.163	97.1599	17.1714	113.851	263.931	79.2246	88.6704	86.9108	127.546	35.6016	28.4133	60.4989		1.84349	0.00558029	-0.584433	0.458895	-1.28685	0.0768405
Aqu3.1.00991_001	206.528	128.004	220.444	0	1.58995	0	20.4624	5.43192	15.367	1.07884	0	0		-8.65833	1.29e-11	4.89204	0.000344721	-5.50208	5.79e-05
Aqu3.1.00992_001	6.86519	15.4222	16.7073	74.8608	170.124	37.4826	3.4104	69.257	1.5367	90.6223	15.2462	18.3089		2.85933	0.0363907	-1.93107	0.19676	0.743215	0.680418
Aqu3.1.00993_001	88.1033	143.427	86.3213	28.0728	28.619	44.2976	76.734	42.0974	39.1859	12.946	27.0273	19.1049		-1.61281	0.000164974	0.596136	0.244075	-1.37172	0.00315096
Aqu3.1.00996_001	4.5768	0	0.464093	1.5596	7.94973	1.70376	0	0	0	4.31535	3.46504	1.59208		1.00248	0.581149	-4.03103	0.0565543	3.79943	0.0749542
Aqu3.1.00997_001	40.047	94.0755	55.2271	38.99	47.6984	44.2976	3.4104	38.0235	16.1354	53.9418	45.7386	34.2296		-0.510308	0.392779	-1.17028	0.0621023	1.1984	0.0538891
Aqu3.1.00998_001	16.0188	9.25333	8.35367	145.043	81.0872	155.042	18.7572	4.07394	8.45186	9.70953	15.9392	19.1049		3.48517	1.5e-12	-3.68167	7.06e-12	0.604206	0.399138
Aqu3.1.00999_001	140.164	237.502	135.515	134.126	346.608	153.338	368.323	449.492	417.983	242.738	216.219	257.916		0.312486	0.447084	0.969047	0.012159	-0.786624	0.0472518
Aqu3.1.01000_001	113.848	107.955	121.592	0	1.58995	0.851878	44.3352	67.899	26.8923	0	0	0		-7.13107	4.23e-10	5.80601	7.57e-07	-8.20813	3.19e-10
Aqu3.1.01001_001	34.8981	53.9777	34.807	7.798	20.6693	6.81502	10.2312	2.71596	0.768351	19.4191	29.1064	24.6772		-1.84032	0.0043269	-1.55858	0.0732312	2.66626	0.000549134
Aqu3.1.01002_001	5.721	0	1.85637	3.1192	4.76984	5.96314	5.1156	0	0	2.15767	4.85106	2.38811		0.772562	0.61988	-1.71732	0.336252	1.15745	0.557755
Aqu3.1.01003_001	1.1442	0	1.85637	0	0	0	0	4.07394	0.768351	0	0	0		-2.15634	NA	2.7741	NA	-3.38328	NA
Aqu3.1.01004_001	4.5768	4.62666	4.64093	3.1192	0	4.25939	1.7052	8.14788	0.768351	3.23651	6.23708	7.16434		-0.803673	0.535011	0.358679	0.824968	0.726798	0.619502
Aqu3.1.01005_001	0	0	0.464093	37.4304	1.58995	8.51878	0	1.35798	3.84175	2.15767	0	1.59208		5.90939	0.00105272	-3.02922	0.0606302	-0.698682	0.764434
Aqu3.1.01006_001	9.15359	7.7111	17.1714	14.0364	11.1296	26.4082	3.4104	6.7899	2.30505	9.70953	11.0881	21.493		0.589305	0.433256	-2.14377	0.0109595	1.82748	0.0329884
Aqu3.1.01007_001	89.8196	97.1599	101.636	24.9536	23.8492	86.8915	86.9652	43.4554	43.0276	73.3609	41.5805	54.1306		-1.04847	0.0478103	0.297603	0.654568	-0.026505	0.976603
Aqu3.1.01008_001	1230.01	2160.65	706.813	1743.63	3009.77	975.4	18724.8	20945.5	21914.1	299.917	566.881	654.343		0.484442	0.334393	3.42696	1.5e-14	-5.33845	3.9e-34
Aqu3.1.01009_001	254.584	299.191	248.754	59.2648	46.1084	47.7052	305.231	297.398	213.601	74.4397	63.7568	95.5245		-2.39206	9.17e-19	2.4144	1.19e-18	-1.7976	1.67e-12
Aqu3.1.01010_001	70.9403	180.44	107.67	194.95	165.354	220.636	90.3756	93.7007	115.253	228.713	206.517	343.092		0.722191	0.0517101	-0.952833	0.0125759	1.37187	0.000160947
Aqu3.1.01011_001	26.3166	3.08444	28.7738	21.8344	3.17989	10.2225	42.63	14.9378	16.9037	1.07884	5.54407	0		-0.764212	0.481252	1.06941	0.353386	-3.40589	0.00206131
Aqu3.1.01012_001	94.3964	294.564	86.3213	7.798	22.2592	0	51.156	51.6033	47.6377	8.63069	12.4742	13.5326		-4.06968	4.84e-08	2.41752	0.0024323	-2.10856	0.00627248
Aqu3.1.01013_001	12.5862	23.1333	12.9946	7.798	68.3677	12.7782	35.8092	36.6655	11.5253	39.917	42.2735	12.7366		0.880913	0.309041	-0.0837566	0.941098	0.194971	0.869851
Aqu3.1.01014_001	5.1489	9.25333	9.74595	42.1092	9.53968	24.7045	184.162	111.354	146.755	83.0704	60.2917	91.5443		1.68408	0.00136624	2.53225	1.6e-08	-0.912524	0.043965
Aqu3.1.01015_001	72.0845	44.7244	60.7962	74.8608	74.7275	171.227	208.034	103.207	134.461	167.22	142.067	140.899		0.854941	0.0407264	0.448726	0.338791	0.019543	0.977701
Aqu3.1.01017_001	1.7163	1.54222	2.78456	0	4.76984	11.9263	1.7052	4.07394	1.5367	0	0.693008	0.796038		1.48609	0.30038	-1.28151	0.434841	-2.16393	0.288045
Aqu3.1.01018_001	0	0	0	0	0	1.70376	3.4104	1.35798	6.91516	2.15767	0	0.796038		2.36303	0.386584	2.49719	0.332075	-2.08806	0.408101
Aqu3.1.01019_001	5.1489	3.08444	6.03321	9.3576	9.53968	17.8894	0	6.7899	18.4404	6.47302	0	3.98019		1.34288	0.25738	-0.488102	0.731792	-1.40183	0.305874
Aqu3.1.01020_001	25.7445	21.5911	24.1328	60.8244	38.1587	27.2601	27.2832	12.2218	29.1973	69.0456	49.2036	66.0711		0.78296	0.0904566	-0.834793	0.0987055	1.40154	0.00216768
Aqu3.1.01021_001	4.5768	10.7955	3.71274	0	3.17989	0	5.1156	2.71596	6.91516	2.15767	2.07903	1.59208		-2.75698	0.0631183	2.50264	0.121289	-1.37671	0.322408
Aqu3.1.01022_001	4.5768	0	2.78456	4299.82	1489.78	4889.78	39.2196	0	2.30505	0	0	0		10.4335	1.94e-08	-8.02465	1.61e-05	-6.46517	0.00571134
Aqu3.1.01023_001	0	0	1.39228	10.9172	3.17989	13.63	0	0	0	3.23651	6.23708	5.57226		3.95498	0.00689891	-5.3964	0.00165694	4.50556	0.0106534
Aqu3.1.01024_001	40.047	16.9644	25.061	113.851	116.066	128.634	30.6936	10.8638	21.5138	40.9958	23.5623	26.2692		2.08485	3.07e-07	-2.52779	7.62e-09	0.5281	0.343059
Aqu3.1.01025_001	0	0	0	1.5596	1.58995	0	0	0	0.768351	0	1.38602	1.59208		2.87766	NA	-1.24099	NA	1.25325	NA
Aqu3.1.01026_001	8.58149	7.7111	8.35367	99.8145	100.167	79.2246	3.4104	20.3697	8.45186	15.1037	18.0182	15.9208		3.48106	1.11e-14	-3.10195	6.91e-11	0.605174	0.330931
Aqu3.1.01027_001	116.708	26.2178	92.8186	54.586	96.9867	37.4826	136.416	126.292	132.925	187.718	248.79	165.576		-0.361282	0.504902	1.08096	0.0367008	0.606742	0.275742
Aqu3.1.01028_001	5.721	0	12.5305	21.8344	34.9788	5.96314	28.9884	35.3075	378.797	6.47302	14.5532	23.8811		1.70258	0.229999	2.83484	0.0394371	-3.30172	0.0147894
Aqu3.1.01030_001	9.72569	20.0489	4.17684	12.4768	17.4894	8.51878	1.7052	6.7899	6.91516	6.47302	8.3161	11.1445		0.256452	0.774017	-1.21923	0.19405	0.68642	0.516751
Aqu3.1.01031_001	11.442	0	12.9946	208.987	124.016	335.64	68.208	44.8134	30.734	81.9916	91.4771	106.669		4.59261	1.44e-18	-2.24509	7.26e-06	0.985636	0.0758233
Aqu3.1.01032_001	4.5768	0	1.85637	1.5596	6.35978	3.40751	0	24.4436	3.84175	1.07884	4.85106	2.38811		0.677695	0.677056	1.32792	0.4103	-1.72959	0.274712
Aqu3.1.01033_001	327.241	246.755	332.755	430.45	478.574	603.129	255.78	369.371	426.435	331.203	299.38	281.001		0.73394	0.00383211	-0.520003	0.0570921	-0.21464	0.506388
Aqu3.1.01034_001	64.0752	86.3644	58.0116	51.4668	112.886	65.5946	32.3988	42.0974	59.163	61.4937	26.3343	15.9208		0.148119	0.803371	-0.759757	0.189061	-0.404202	0.54667
Aqu3.1.01035_001	74.3729	60.1466	67.7576	24.9536	14.3095	62.1871	5.1156	1.35798	15.367	19.4191	15.2462	31.0455		-0.96606	0.150098	-2.12267	0.00423678	1.46343	0.0624023
Aqu3.1.01036_001	1.1442	10.7955	1.85637	0	0	2.55563	0	0	3.84175	9.70953	6.93008	10.3485		-1.98372	0.247089	0.555136	0.810055	2.53534	0.121257
Aqu3.1.01037_001	0	3.08444	1.39228	0	0	0	0	0	0	0	0	1.59208		-2.62786	NA	0	NA	1.2669	NA
Aqu3.1.01039_001	14.8746	4.62666	10.21	96.6952	108.116	87.7434	40.9248	104.564	48.4061	62.5725	44.3525	101.097		3.20206	1.13e-10	-0.592502	0.275407	0.102724	0.886278
Aqu3.1.01040_001	5.721	0	0.464093	38.99	7.94973	13.63	115.954	25.8016	57.6263	77.6763	30.4924	70.0513		3.1035	0.000862932	1.72501	0.0426481	-0.158362	0.89345
Aqu3.1.01041_001	79.5218	103.329	71.0062	26.5132	131.966	18.7413	109.133	76.0469	43.0276	98.1742	121.969	163.188		-0.530766	0.436563	0.371759	0.637306	0.760208	0.29633
Aqu3.1.01042_001	2.8605	6.16888	5.56911	1.5596	4.76984	0.851878	1.7052	1.35798	0.768351	3.23651	0	2.38811		-1.08825	0.451407	-0.904899	0.643233	0.570783	0.792519
Aqu3.1.01043_001	23.4561	15.4222	11.6023	0	1.58995	0.851878	6.8208	10.8638	4.6101	4.31535	3.46504	7.16434		-4.36723	0.000666795	3.14786	0.024835	-0.540176	0.618708
Aqu3.1.01044_001	25.1724	37.0133	38.0556	85.778	74.7275	90.299	37.5144	36.6655	26.1239	44.2323	64.4498	48.5583		1.34161	5.96e-05	-1.35752	0.000144606	0.687651	0.0784123
Aqu3.1.01045_001	23.4561	18.5067	19.4919	1.5596	1.58995	1.70376	40.9248	9.50586	15.367	24.8132	18.0182	33.4336		-3.65765	0.000135136	3.70382	0.000166496	0.25481	0.764973
Aqu3.1.01046_001	1.7163	0	0	0	0	1.70376	0	0	0	1.07884	0	0		0.08302	NA	-1.57202	NA	0.435101	NA
Aqu3.1.01047_001	5.721	1.54222	9.28186	9.3576	1.58995	11.0744	6.8208	4.07394	3.84175	5.39418	0	0.796038		0.368357	0.781508	-0.640359	0.66637	-1.35411	0.375597
Aqu3.1.01048_001	16.0188	3.08444	12.9946	98.2549	30.209	58.7796	8.526	17.6537	14.5987	49.6265	53.3617	46.1702		2.42986	7.28e-06	-2.17461	0.00014306	1.84829	0.00136533
Aqu3.1.01049_001	6.86519	23.1333	4.17684	0	1.58995	0.851878	0	0	0	10.7884	13.8602	24.6772		-3.71685	0.0104348	-1.87346	0.405932	6.2093	6.25e-05
Aqu3.1.01050_001	0	9.25333	0.928186	10.9172	30.209	11.0744	0	5.43192	4.6101	2.15767	11.7811	11.9406		2.63238	0.0351197	-2.30142	0.0888701	1.31495	0.387071
Aqu3.1.01051_001	2149.38	2415.12	2079.14	4488.53	2079.65	6324.34	808.264	968.24	1356.14	1235.27	1212.76	1328.59		0.957258	0.00731872	-2.04009	3.91e-09	0.268228	0.559667
Aqu3.1.01052_001	1107.58	1088.81	1145.85	812.552	453.135	792.246	784.392	1029.35	756.057	559.916	530.844	584.292		-0.697714	0.00506765	0.317656	0.265623	-0.616973	0.0183802
Aqu3.1.01053_001	0	0	2.78456	4.6788	7.94973	2.55563	1.7052	0	3.84175	5.39418	2.77203	11.1445		2.1417	0.157366	-1.29769	0.445952	1.67818	0.307568
Aqu3.1.01054_001	0	1.54222	0.464093	0	4.76984	0.851878	13.6416	31.2336	16.9037	3.23651	6.23708	3.98019		1.88075	0.238282	3.58162	0.00144052	-2.1764	0.0191112
Aqu3.1.01057_001	315.799	243.671	299.804	146.602	112.886	165.264	228.497	228.141	227.432	161.826	188.498	222.891		-1.01256	9.96e-06	0.675672	0.00611627	-0.251768	0.367244
Aqu3.1.01058_001	13.1583	26.2178	17.1714	14.0364	17.4894	17.0376	37.5144	35.3075	15.367	7.55186	6.23708	6.3683		-0.16141	0.806997	0.817193	0.192032	-2.10233	0.000407771
Aqu3.1.01059_001	19.4514	26.2178	18.0996	3.1192	1.58995	0	10.2312	5.43192	7.68351	22.6556	11.0881	35.8217		-4.01625	0.000134686	2.57136	0.0286739	1.58777	0.032677
Aqu3.1.01060_001	0	6.16888	0.928186	0	0	0	3.4104	5.43192	1.5367	0	0	0		-3.20914	0.226902	3.85794	0.165253	-4.46712	0.10596
Aqu3.1.01061_001	11.442	10.7955	9.28186	4.6788	1.58995	0	13.6416	8.14788	18.4404	31.2863	15.9392	104.281		-2.54427	0.0202118	2.92021	0.00927368	1.89451	0.0223781
Aqu3.1.01062_001	103.55	86.3644	99.3159	45.2284	119.246	83.484	22.1676	33.9495	18.4404	28.0498	42.9665	69.2553		-0.226752	0.649439	-1.75049	0.000243101	0.937206	0.071404
Aqu3.1.01063_001	1.7163	0	0	1.5596	0	0	1.7052	0	3.84175	51.7842	22.1763	58.9068		-0.520251	0.799874	2.17796	0.240284	4.40423	2.24e-05
Aqu3.1.01064_001	5.1489	3.08444	0	6.2384	49.2883	6.81502	1.7052	5.43192	2.30505	6.47302	7.62309	6.3683		2.94978	0.0106636	-2.71182	0.0294295	1.12505	0.449295
Aqu3.1.01065_001	35.4702	30.8444	27.8456	113.851	77.9074	141.412	47.7456	10.8638	29.1973	49.6265	15.2462	33.4336		1.82836	0.000409862	-1.94667	0.000308086	0.163482	0.838331
Aqu3.1.01066_001	354.702	390.182	420.004	968.512	585.1	921.732	276.242	347.643	354.978	468.215	600.838	441.005		1.0887	7.95e-06	-1.33605	6.34e-08	0.622616	0.0193071
Aqu3.1.01067_001	7.43729	1.54222	0.464093	10.9172	6.35978	12.7782	3.4104	2.71596	3.0734	1.07884	0.693008	6.3683		1.63193	0.181215	-1.72571	0.205764	-0.157745	0.936887
Aqu3.1.01068_001	1.7163	0	0.464093	0	0	0	1.7052	0	0.768351	0	0	0		-1.68851	NA	1.75294	NA	-2.36212	NA
Aqu3.1.01069_001	3.4326	9.25333	0.464093	0	0	0	0	4.07394	2.30505	0	0	0.796038		-4.15169	0.0680687	3.20394	0.211514	-2.85132	0.287743
Aqu3.1.01070_001	0	0	0.464093	0	0	3.40751	0	2.71596	2.30505	0	1.38602	0		2.24893	NA	0.473793	0.896707	-1.78313	NA
Aqu3.1.01071_001	9.15359	26.2178	18.0996	366.506	532.632	394.419	27.2832	31.2336	68.3832	36.6805	63.0638	39.8019		4.67058	1.27e-27	-3.307	3.38e-15	0.1034	0.879424
Aqu3.1.01072_001	2.8605	9.25333	3.71274	1.5596	0	0	1.7052	1.35798	0	0	0	0.796038		-3.45532	0.0842833	0.944352	0.735993	-1.56938	0.578903
Aqu3.1.01073_001	54.3495	41.64	41.7684	77.98	120.836	70.7059	11.9364	10.8638	26.8923	34.5228	47.8176	40.5979		0.951368	0.017869	-2.34162	7.91e-08	1.22554	0.0088815
Aqu3.1.01074_001	14.8746	23.1333	16.7073	0	1.58995	0	39.2196	67.899	35.3441	31.2863	22.1763	37.4138		-5.26862	6.3e-05	6.68233	3.48e-07	-0.645235	0.245333
Aqu3.1.01076_001	828.972	524.355	831.654	355.589	259.161	467.681	842.368	837.874	881.298	1412.2	1122.67	1000.62		-1.0114	0.000242392	1.23709	8.08e-06	0.464081	0.13273
Aqu3.1.01077_001	189.365	251.382	171.714	40.5496	60.4179	51.9645	61.3872	39.3814	32.2707	88.4646	59.5987	87.5642		-1.99134	1.09e-09	-0.241148	0.598501	0.858098	0.0203174
Aqu3.1.01080_001	0	0	0	0	6.35978	0	0	4.07394	0.768351	0	0	0		3.93219	NA	-0.368921	0.940976	-3.38344	NA
Aqu3.1.01081_001	168.197	178.898	130.874	102.934	119.246	182.302	216.56	191.475	189.014	431.535	338.881	387.67		-0.212404	0.480793	0.539421	0.0676508	0.957662	0.000286273
Aqu3.1.01083_001	1.7163	0	0.464093	20.2748	34.9788	34.927	3.4104	2.71596	5.37845	5.39418	9.00911	9.55245		5.12127	8.34e-08	-2.90396	0.000133597	1.0039	0.281509
Aqu3.1.01084_001	48.0564	16.9644	31.5583	177.794	445.185	58.7796	18.7572	24.4436	36.8808	51.7842	44.3525	49.3543		2.78841	3.46e-06	-3.06229	7.87e-07	0.838057	0.262242
Aqu3.1.01085_001	2.8605	13.88	6.4973	15.596	41.3386	46.8533	484.277	54.3192	358.82	23.7344	65.1428	52.5385		2.28674	0.00316703	3.10131	1.31e-05	-2.65955	0.000169066
Aqu3.1.01086_001	0	0	0.928186	18.7152	3.17989	2.55563	161.994	17.6537	115.253	0	6.23708	3.18415		4.18624	0.00424502	3.63415	0.000344367	-4.89981	1.88e-06
Aqu3.1.01087_001	21.7398	7.7111	29.2379	17.1556	11.1296	13.63	80.1444	27.1596	37.6492	17.2614	25.6413	17.5128		-0.553737	0.40823	1.77313	0.00420581	-1.23611	0.0425681
Aqu3.1.01088_001	0	0	2.78456	0	1.58995	1.70376	0	0	0.768351	0	2.07903	3.18415		0.143424	0.962932	-1.40961	0.672862	2.06723	0.519467
Aqu3.1.01089_001	1.1442	0	0.928186	24.9536	0	7.6669	0	8.14788	6.1468	6.47302	2.07903	0		3.76593	0.0293968	-1.15144	0.536159	-0.816837	0.703097
Aqu3.1.01090_001	21.7398	27.76	13.9228	37.4304	52.4682	40.8901	46.0404	42.0974	73.7617	14.0249	16.6322	8.75642		1.0953	0.0170375	0.333588	0.533949	-2.05641	9.12e-06
Aqu3.1.01091_001	1575.56	1613.16	1335.66	4.6788	25.4391	2.55563	39.2196	28.5176	26.8923	2082.16	2620.96	5106.58		-7.23446	6.74e-43	1.63973	0.0067947	6.71151	5.82e-48
Aqu3.1.01092_001	41.1912	57.0622	45.017	185.592	108.116	133.745	23.8728	21.7277	9.98856	22.6556	31.1854	54.9266		1.59221	0.000124042	-3.00724	3.47e-11	1.04345	0.0430087
Aqu3.1.01093_001	1.1442	0	3.24865	0	4.76984	5.11127	1.7052	0	0.768351	2.15767	1.38602	7.16434		1.03002	0.545186	-2.13091	0.299235	2.21121	0.281988
Aqu3.1.01094_001	9.15359	6.16888	8.81777	12.4768	12.7196	14.4819	1.7052	6.7899	4.6101	7.55186	5.54407	8.75642		0.683394	0.33049	-1.56101	0.0516839	0.681797	0.472599
Aqu3.1.01095_001	8.58149	1.54222	13.4587	368.066	793.383	392.716	136.416	190.117	182.099	15.1037	3.46504	10.3485		5.87036	7.6e-32	-1.6078	0.000614029	-4.19192	2.86e-16
Aqu3.1.01096_001	27.4608	6.16888	24.5969	51.4668	57.2381	107.337	17.052	46.1713	29.1973	1.07884	2.07903	3.98019		1.8382	0.00182424	-1.22901	0.0524592	-3.65851	2.02e-06
Aqu3.1.01098_001	16.0188	27.76	16.7073	0	0	0	0	0	0	0	3.46504	3.98019		-6.40221	5.27e-05	0	1	3.53831	0.0512306
Aqu3.1.01099_001	2.8605	4.62666	5.10502	107.612	112.886	179.746	25.578	32.5915	41.4909	8.63069	7.62309	9.55245		5.01381	2.46e-24	-1.98764	5.08e-07	-1.98254	3.67e-05
Aqu3.1.01101_001	5.1489	12.3378	0.464093	3.1192	3.17989	7.6669	13.6416	17.6537	7.68351	0	1.38602	0		-0.18094	0.89668	1.4118	0.278114	-4.60845	0.00332129
Aqu3.1.01102_001	24.0282	33.9289	18.0996	17.1556	20.6693	31.5195	426.3	661.337	401.847	193.112	165.629	132.142		-0.0174723	0.973574	4.37545	5.67e-34	-1.60254	4.56e-07
Aqu3.1.01103_001	20.0235	20.0489	26.9174	4.6788	20.6693	21.2969	17.052	33.9495	9.98856	11.8672	15.9392	8.75642		-0.50419	0.480298	0.332724	0.694364	-0.706679	0.371615
Aqu3.1.01105_001	67.5078	38.5555	63.5807	389.9	138.325	652.538	119.364	77.4049	122.936	37.7593	45.0455	46.9662		2.78605	1.75e-09	-1.88761	7.73e-05	-1.29955	0.0112639
Aqu3.1.01106_001	2.2884	1.54222	1.39228	1.5596	1.58995	0.851878	15.3468	2.71596	6.91516	11.8672	2.77203	3.18415		-0.475266	0.772521	2.68278	0.0579089	-0.495772	0.725287
Aqu3.1.01107_001	42.3354	18.5067	36.1992	32.7516	95.3968	75.8171	17.052	8.14788	30.734	44.2323	44.3525	42.19		1.0413	0.0533605	-1.81796	0.00120943	1.17354	0.0489508
Aqu3.1.01109_001	393.032	323.866	403.297	288.526	368.867	218.933	146.647	196.907	185.941	184.481	169.787	219.706		-0.366356	0.170631	-0.71367	0.00825664	0.110741	0.761843
Aqu3.1.01110_001	19.4514	18.5067	9.28186	18.7152	31.7989	24.7045	54.5664	42.0974	29.1973	20.4979	32.5714	21.493		0.708755	0.184935	0.720145	0.189431	-0.719499	0.18299
Aqu3.1.01111_001	7.43729	21.5911	7.42549	48.3476	163.764	137.152	179.046	6.7899	16.9037	35.6016	45.7386	0.796038		3.28595	0.0213114	-0.791183	0.652157	-1.29766	0.453322
Aqu3.1.01112_001	65.2194	94.0755	74.2549	48.3476	98.5766	47.7052	90.3756	74.6889	99.8856	243.817	227.307	192.641		-0.265814	0.476467	0.472134	0.222269	1.3181	3.72e-05
Aqu3.1.01113_001	10.2978	9.25333	9.28186	110.732	128.786	114.152	49.4508	108.638	83.7502	69.0456	55.4407	56.5187		3.60749	8.93e-22	-0.534251	0.14331	-0.436162	0.264719
Aqu3.1.01114_001	0	0	1.85637	0	6.35978	6.81502	1.7052	1.35798	0	0	0.693008	0.796038		2.61065	0.217402	-2.27677	0.341883	-0.804228	0.807326
Aqu3.1.01115_001	1521.21	2068.12	1397.38	1788.86	2822.15	2231.92	6087.56	5287.98	5018.1	4028.38	4246.06	4920.31		0.458526	0.0592519	1.26036	4.35e-08	-0.312879	0.254399
Aqu3.1.01116_001	1.1442	3.08444	2.78456	1.5596	3.17989	0	18.7572	6.7899	10.7569	0	0	2.38811		-0.708224	0.66331	3.11717	0.0293854	-3.86718	0.00694029
Aqu3.1.01117_001	21.7398	40.0977	27.8456	6.2384	0	0	8.526	9.50586	14.5987	14.0249	5.54407	9.55245		-4.06894	2.32e-05	2.668	0.0114819	-0.227947	0.828968
Aqu3.1.01118_001	58.3542	53.9777	65.9012	60.8244	44.5185	63.8908	68.208	59.7511	77.6034	102.49	92.8631	89.1562		-0.074331	0.827652	0.276646	0.430472	0.453996	0.14191
Aqu3.1.01119_001	4.5768	0	6.4973	14.0364	19.0794	3.40751	11.9364	5.43192	0.768351	5.39418	24.2553	13.5326		1.54933	0.173084	-1.07366	0.403768	1.36112	0.279111
Aqu3.1.01120_001	1.7163	4.62666	7.42549	3.1192	6.35978	1.70376	1.7052	0	3.84175	50.7053	58.2127	59.7028		-0.436006	0.66046	-0.681709	0.597323	4.70964	4.98e-08
Aqu3.1.01121_001	13.1583	27.76	19.4919	65.5032	87.447	112.448	85.26	48.8873	50.7111	77.6763	53.3617	62.0909		2.21413	2.18e-08	-0.552719	0.208452	0.0760613	0.898122
Aqu3.1.01123_001	3.4326	0	6.03321	21.8344	12.7196	22.1488	0	5.43192	0	4.31535	7.62309	3.98019		2.41293	0.0151099	-3.50446	0.00338691	1.67965	0.226396
Aqu3.1.01124_001	13.7304	23.1333	23.6687	34.3112	34.9788	74.1134	34.104	40.7394	23.8189	18.3402	26.3343	18.3089		1.28943	0.00817028	-0.58728	0.291442	-0.619536	0.288287
Aqu3.1.01125_001	28.0329	26.2178	30.166	60.8244	69.9576	51.9645	42.63	39.3814	35.3441	12.946	18.0182	23.8811		1.08847	0.00200595	-0.640021	0.1023	-1.06488	0.0075413
Aqu3.1.01127_001	8.58149	12.3378	11.1382	1.5596	0	0	17.052	10.8638	7.68351	1.07884	0	1.59208		-4.51948	0.00198404	4.64981	0.00196579	-3.77824	0.00169442
Aqu3.1.01128_001	0	0	0.464093	0	0	0	20.4624	42.0974	19.2088	15.1037	0.693008	4.77623		-0.156118	0.951824	6.84906	2.44e-05	-2.03	0.0837457
Aqu3.1.01129_001	2.2884	10.7955	3.71274	45.2284	15.8995	13.63	5.1156	42.0974	19.9771	8.63069	23.5623	15.1247		2.29749	0.00825034	-0.129084	0.908085	-0.50245	0.643413
Aqu3.1.01130_001	1.1442	4.62666	0	0	4.76984	2.55563	0	0	0	0	2.77203	0		0.445483	0.883228	-3.45384	0.273313	2.10769	0.559715
Aqu3.1.01131_001	10.8699	23.1333	12.9946	17.1556	20.6693	57.9277	22.1676	19.0117	9.98856	3.23651	17.3252	40.5979		1.08729	0.191534	-0.95271	0.30078	0.295927	0.795104
Aqu3.1.01132_001	0	0	0	4.6788	6.35978	1.70376	0	1.35798	0	15.1037	6.93008	10.3485		4.89666	0.0036249	-3.2159	0.0729188	4.61342	0.00519903
Aqu3.1.01134_001	13.7304	18.5067	7.88958	4.6788	7.94973	5.96314	1.7052	9.50586	6.1468	3.23651	3.46504	0		-1.07768	0.245095	-0.0571629	0.967167	-1.4248	0.220002
Aqu3.1.01135_001	46.9122	23.1333	37.1274	9.3576	15.8995	17.8894	163.699	146.662	125.241	97.0953	92.8631	165.576		-1.31702	0.0036035	3.29271	7.3e-15	-0.286396	0.53358
Aqu3.1.01136_001	46.9122	37.0133	35.7352	0	0	0	11.9364	9.50586	5.37845	0	2.07903	0.796038		-7.40402	4.04e-08	5.18076	0.000315145	-2.99216	0.00456172
Aqu3.1.01137_001	4.5768	0	3.71274	45.2284	20.6693	46.0014	6.8208	4.07394	2.30505	15.1037	11.0881	16.7168		3.52061	2.92e-07	-3.21756	1.52e-05	1.81829	0.0241963
Aqu3.1.01138_001	4.5768	0	3.71274	1.5596	0	0	0	1.35798	0.768351	7.55186	5.54407	11.1445		-2.71902	0.125895	0.711258	0.782973	3.41378	0.0397985
Aqu3.1.01140_001	1.7163	0	0	4.6788	12.7196	7.6669	3.4104	0	0	1.07884	0	0		3.67847	0.0476781	-3.12826	0.124435	-1.66206	0.561594
Aqu3.1.01141_001	2.8605	3.08444	2.78456	84.2184	17.4894	69.0021	23.8728	58.3932	8.45186	28.0498	5.54407	22.2891		4.30724	7.88e-07	-0.930985	0.310231	-0.697931	0.490512
Aqu3.1.01142_001	383.307	357.795	355.959	62.384	44.5185	114.152	779.276	719.73	1097.2	100.332	88.0121	163.188		-2.28259	9.97e-11	3.52648	5.01e-24	-2.88542	1.55e-17
Aqu3.1.01143_001	78.9497	140.342	56.6193	21.8344	30.209	12.7782	42.63	36.6655	43.796	63.6514	71.3799	124.978		-2.1085	1.08e-05	0.970015	0.0773504	1.07887	0.0286374
Aqu3.1.01144_001	0.5721	0	0.464093	0	1.58995	0	0	5.43192	0	1.07884	2.07903	0		0.100526	NA	1.92774	0.558241	-0.749129	NA
Aqu3.1.01146_001	3.4326	10.7955	0.464093	1.5596	7.94973	1.70376	1.7052	1.35798	9.22021	3.23651	2.07903	3.18415		-0.304943	0.845386	0.280614	0.876586	-0.639238	0.726047
Aqu3.1.01147_001	10.2978	4.62666	11.6023	0	3.17989	2.55563	3.4104	2.71596	1.5367	2.15767	6.23708	3.98019		-2.20218	0.0512264	0.275503	0.868783	0.811779	0.563995
Aqu3.1.01148_001	44.0517	32.3866	36.6633	7.798	14.3095	8.51878	17.052	8.14788	15.367	33.4439	29.1064	34.2296		-1.93267	7.47e-05	0.443478	0.5063	1.24638	0.0107659
Aqu3.1.01150_001	150.462	89.4488	137.836	121.649	76.3174	127.782	170.52	167.032	159.817	2.15767	11.0881	4.77623		-0.22052	0.571229	0.601478	0.115862	-4.68933	2.44e-26
Aqu3.1.01151_001	22.3119	37.0133	22.2765	21.8344	54.0582	30.6676	93.786	48.8873	51.4795	10.7884	20.0972	35.0257		0.412384	0.486445	0.861563	0.139064	-1.53057	0.00487177
Aqu3.1.01152_001	21.7398	44.7244	21.8124	3.1192	9.53968	9.37066	107.428	27.1596	37.6492	0	0	0		-1.94137	0.010741	2.92083	9.89e-05	-8.51983	7.6e-10
Aqu3.1.01153_001	0	0	0	123.208	341.838	107.337	0	0	0	660.248	434.516	502.3		10.4422	9.95e-16	-9.73571	1.2e-13	11.2213	5.41e-18
Aqu3.1.01154_001	72.0845	123.378	79.3599	53.0264	47.6984	46.8533	97.1964	150.736	112.179	83.0704	93.5561	144.083		-0.875545	0.0158302	1.29206	0.000355158	-0.165243	0.722307
Aqu3.1.01155_001	0	0	0	7.798	14.3095	11.0744	0	0	0	5.39418	5.54407	5.57226		6.3389	3.88e-05	-5.63241	0.000370976	4.62681	0.00445378
Aqu3.1.01156_001	64.6473	53.9777	91.4263	24.9536	50.8783	21.2969	68.208	108.638	96.8122	60.4149	58.2127	56.5187		-1.16897	0.00365412	1.53847	0.000143437	-0.651967	0.12007
Aqu3.1.01157_001	9.15359	12.3378	12.9946	28.0728	52.4682	40.8901	10.2312	12.2218	11.5253	8.63069	6.23708	7.96038		1.82553	0.000152928	-1.82957	0.000505748	-0.598465	0.397141
Aqu3.1.01158_001	10.2978	3.08444	7.88958	21.8344	12.7196	11.9263	8.526	2.71596	6.91516	1.07884	5.54407	5.57226		1.03024	0.199292	-1.34431	0.131471	-0.514494	0.65614
Aqu3.1.01159_001	6.2931	10.7955	7.88958	1.5596	0	0	1.7052	6.7899	3.84175	1.07884	3.46504	7.96038		-4.14411	0.00808472	3.17367	0.0661451	0.0304622	0.987858
Aqu3.1.01160_001	29.7492	53.9777	33.4147	6.2384	14.3095	27.2601	66.5028	33.9495	63.7731	9.70953	13.1672	8.75642		-1.19439	0.0346366	1.7123	0.00245487	-2.3678	1.68e-05
Aqu3.1.01161_001	276.324	257.551	248.29	556.777	744.095	408.049	1289.13	1279.22	1044.96	374.356	389.471	371.75		1.12211	1.53e-06	1.08415	3.43e-06	-1.66845	1.86e-13
Aqu3.1.01162_001	276.324	428.737	356.887	509.989	504.013	408.049	550.779	814.788	898.202	92.78	105.337	125.774		0.425145	0.127343	0.676158	0.0145249	-2.80495	1.86e-27
Aqu3.1.01163_001	117.28	126.462	104.885	4.6788	0	5.11127	42.63	57.0352	20.7455	1.07884	4.15805	7.16434		-5.02585	1.25e-13	3.47031	1.07e-06	-3.19251	1.91e-07
Aqu3.1.01164_001	84.0986	83.2799	66.8294	7.798	7.94973	9.37066	44.3352	50.2453	66.8465	21.5767	24.9483	7.96038		-3.1941	2.62e-10	2.67819	3.39e-07	-1.58463	0.00047951
Aqu3.1.01167_001	11.442	7.7111	3.71274	9.3576	17.4894	11.0744	105.722	86.9108	70.6883	162.904	3.46504	23.0851		0.731155	0.50043	2.80029	0.00357562	-0.481299	0.693579
Aqu3.1.01168_001	8.58149	9.25333	16.2433	4.6788	9.53968	12.7782	1.7052	6.7899	0.768351	11.8672	18.0182	21.493		-0.322032	0.70793	-1.69622	0.0883406	2.59064	0.00396113
Aqu3.1.01169_001	0	0	0	0	0	0	0	0	1.5367	3.23651	10.3951	4.77623		0	1	1.46254	0.654111	3.24444	0.21566
Aqu3.1.01170_001	0	0	0	9.3576	9.53968	8.51878	1.7052	6.7899	1.5367	8.63069	0	3.98019		6.06132	0.000487112	-1.47256	0.342686	0.309363	0.879457
Aqu3.1.01171_001	10.2978	3.08444	3.71274	17.1556	12.7196	46.0014	3.4104	0	0.768351	7.55186	2.07903	3.18415		2.12364	0.0181867	-4.41539	0.000294212	1.77237	0.225875
Aqu3.1.01172_001	30.8934	7.7111	25.061	15.596	1.58995	4.25939	18.7572	27.1596	25.3556	22.6556	9.70212	11.9406		-1.66198	0.0334013	1.78681	0.0283417	-0.713245	0.405364
Aqu3.1.01175_001	0	0	0.464093	1.5596	3.17989	0.851878	0	0	0	1.07884	4.15805	1.59208		2.78789	0.238556	-3.01666	0.234068	3.37536	0.170624
Aqu3.1.01176_001	33.1818	20.0489	32.0224	71.7416	114.476	28.9638	35.8092	47.5293	36.8808	48.5477	44.3525	62.0909		1.28402	0.00883396	-0.819345	0.128658	0.367897	0.558731
Aqu3.1.01177_001	12.0141	9.25333	7.42549	67.0628	79.4973	25.5563	37.5144	14.9378	21.5138	19.4191	40.1945	33.4336		2.56606	6.34e-06	-1.22222	0.0408936	0.365605	0.624421
Aqu3.1.01178_001	25.7445	16.9644	21.8124	3.1192	28.619	5.96314	15.3468	17.6537	24.5872	3.23651	9.00911	5.57226		-0.836097	0.289218	0.675977	0.450764	-1.67583	0.0410805
Aqu3.1.01179_001	19.4514	7.7111	8.35367	160.639	141.505	113.3	3.4104	0	16.1354	10.7884	13.8602	16.7168		3.50768	3.49e-09	-4.2179	1.38e-10	0.8999	0.280649
Aqu3.1.01180_001	18.8793	10.7955	17.1714	34.3112	12.7196	17.8894	17.052	23.0857	9.98856	1.07884	6.23708	6.3683		0.42592	0.547348	-0.392174	0.631072	-1.77986	0.0184911
Aqu3.1.01181_001	20.5956	13.88	13.9228	15.596	20.6693	40.8901	0	6.7899	0.768351	19.4191	18.7112	14.3287		0.693316	0.29899	-3.46333	5.91e-05	2.87077	0.00104821
Aqu3.1.01182_001	9.15359	4.62666	5.10502	257.334	170.124	292.194	129.595	205.055	95.2755	4.31535	4.85106	11.1445		5.2019	5.62e-28	-0.751954	0.091195	-4.37985	2.72e-19
Aqu3.1.01183_001	28.0329	13.88	33.8788	285.407	136.735	454.051	39.2196	36.6655	23.0505	34.5228	18.0182	29.4534		3.48725	1.15e-13	-3.17371	4.36e-11	-0.260826	0.713883
Aqu3.1.01184_001	21.1677	30.8444	19.4919	207.427	147.865	239.378	28.9884	31.2336	26.1239	18.3402	18.7112	28.6574		3.12269	1.09e-20	-2.80079	8.91e-16	-0.377224	0.441811
Aqu3.1.01185_001	116.136	152.68	122.056	247.977	174.894	304.12	204.624	211.845	192.856	3.23651	3.46504	2.38811		0.915862	0.000928674	-0.264365	0.424908	-6.06417	3.32e-32
Aqu3.1.01186_001	0	0	0.928186	4.6788	1.58995	0.851878	0	0	0	1.07884	1.38602	0		2.48951	NA	-3.38281	0.238975	1.88088	NA
Aqu3.1.01187_001	90.3917	124.92	101.636	85.778	122.426	63.039	51.156	42.0974	37.6492	63.6514	64.4498	70.0513		-0.230683	0.510391	-1.05172	0.00253123	0.619109	0.0980142
Aqu3.1.01188_001	1.1442	0	6.96139	6.2384	0	10.2225	0	1.35798	5.37845	2.15767	3.46504	1.59208		0.942078	0.57221	-1.19127	0.528532	-0.0296729	0.992233
Aqu3.1.01189_001	401.614	444.16	339.252	45.2284	111.296	53.6683	705.952	1059.22	590.093	219.004	318.784	364.585		-2.50696	2.22e-12	3.49916	5.57e-23	-1.3815	9.25e-05
Aqu3.1.01190_001	10.8699	10.7955	10.21	17.1556	20.6693	5.11127	34.104	14.9378	17.6721	30.2074	17.3252	31.0455		0.364522	0.612339	0.674788	0.357815	0.258532	0.750778
Aqu3.1.01191_001	29.7492	32.3866	25.061	31.192	30.209	11.9263	28.9884	35.3075	41.4909	77.6763	65.1428	58.9068		-0.294842	0.544937	0.612563	0.221022	0.907126	0.034091
Aqu3.1.01192_001	16.0188	20.0489	18.0996	14.0364	20.6693	18.7413	32.3988	10.8638	13.8303	11.8672	2.77203	7.16434		-0.00375706	0.997022	0.0484852	0.957645	-1.4018	0.047848
Aqu3.1.01194_001	0	0	0	1.5596	7.94973	7.6669	13.6416	13.5798	3.84175	2.15767	4.85106	2.38811		5.41699	0.000718498	0.788631	0.536987	-1.65824	0.167934
Aqu3.1.01195_001	0.5721	6.16888	0.928186	31.192	39.7486	48.557	0	1.35798	1.5367	16.1826	4.15805	4.77623		4.40724	1.26e-06	-5.18088	1.23e-05	2.883	0.0255243
Aqu3.1.01196_001	35.4702	20.0489	33.4147	7.798	23.8492	23.0007	3.4104	1.35798	0	29.1286	38.8085	26.2692		-0.707864	0.23665	-3.94304	0.000148619	4.71016	2.78e-06
Aqu3.1.01197_001	14.3025	6.16888	11.6023	15.596	33.3889	10.2225	3.4104	8.14788	8.45186	10.7884	22.1763	15.9208		0.791733	0.262856	-1.47229	0.0574168	1.24654	0.116133
Aqu3.1.01198_001	12.0141	4.62666	0.928186	1.5596	0	0.851878	5.1156	4.07394	0	0	2.77203	0		-2.85631	0.158978	1.83898	0.438292	-1.55153	0.503233
Aqu3.1.01199_001	21.7398	46.2666	26.4533	470.999	440.415	523.905	167.11	58.3932	42.2593	30.2074	84.547	20.697		3.95826	8.77e-13	-2.43903	1.58e-05	-0.957614	0.142236
Aqu3.1.01200_001	4.5768	0	3.71274	24.9536	33.3889	22.1488	1.7052	0	0	7.55186	4.15805	0.796038		3.08157	0.000587264	-5.93671	5.5e-05	3.21111	0.0496614
Aqu3.1.01201_001	6.2931	6.16888	10.6741	1.5596	0	0	5.1156	19.0117	3.84175	15.1037	12.4742	33.4336		-4.09342	0.00628673	4.3109	0.00520533	1.15354	0.237488
Aqu3.1.01202_001	13.1583	7.7111	13.4587	6.2384	3.17989	11.0744	3.4104	4.07394	3.84175	12.946	16.6322	34.2296		-0.706367	0.378542	-0.927615	0.358815	2.49269	0.00212047
Aqu3.1.01203_001	61.2147	37.0133	52.4425	93.576	62.0079	109.04	68.208	137.156	102.191	65.809	63.0638	75.6236		0.7976	0.0299018	0.211063	0.637732	-0.59511	0.132421
Aqu3.1.01204_001	10.8699	10.7955	14.851	15.596	55.6481	17.0376	15.3468	19.0117	5.37845	8.63069	15.2462	23.0851		1.23829	0.0849553	-1.18105	0.132366	0.302081	0.763291
Aqu3.1.01205_001	4.5768	1.54222	6.03321	7.798	6.35978	24.7045	0	0	6.1468	4.31535	2.07903	1.59208		1.63003	0.159865	-2.43149	0.0616739	0.076605	0.972491
Aqu3.1.01206_001	0	1.54222	0.928186	14.0364	14.3095	23.0007	13.6416	17.6537	21.5138	2.15767	4.15805	0.796038		4.69598	1.39e-05	0.0360102	0.972426	-2.87341	0.000641662
Aqu3.1.01207_001	4.0047	6.16888	5.56911	0	0	0	3.4104	4.07394	1.5367	0	0	0		-4.46241	0.0160847	3.62895	0.0751697	-4.23813	0.0352938
Aqu3.1.01210_001	91.5359	70.9422	89.5699	1001.26	1060.49	863.804	400.722	339.495	285.826	501.659	178.103	723.598		3.52871	3.75e-19	-1.51334	0.000223726	0.453067	0.358054
Aqu3.1.01211_001	0	0	0	3.1192	6.35978	0	0	0	0	0	0	0		4.52079	NA	-3.81429	0.454496	0	NA
Aqu3.1.01212_001	6.2931	0	0	1.5596	4.76984	0.851878	1.7052	1.35798	2.30505	0	2.07903	0.796038		0.0562269	0.981111	-0.344955	0.891562	-0.847553	0.752409
Aqu3.1.01213_001	0	7.7111	3.24865	28.0728	6.35978	11.9263	3.4104	4.07394	13.062	22.6556	7.62309	5.57226		2.25531	0.0427558	-1.10142	0.376296	0.71927	0.602127
Aqu3.1.01214_001	6.86519	6.16888	13.9228	0	0	0.851878	6.8208	13.5798	6.1468	2.15767	1.38602	2.38811		-4.335	0.00370004	4.25884	0.00608516	-2.16625	0.0478802
Aqu3.1.01215_001	116.136	106.413	125.305	254.215	295.73	230.859	56.2716	67.899	93.7388	133.776	169.094	189.457		1.15446	4.82e-06	-1.80564	8.94e-12	1.14815	2.38e-05
Aqu3.1.01216_001	2.2884	30.8444	12.5305	123.208	82.6772	94.5584	18.7572	28.5176	25.3556	29.1286	35.3434	53.3345		2.84175	2.81e-06	-2.03986	0.00116544	0.693258	0.357211
Aqu3.1.01217_001	2.2884	0	0.464093	1.5596	6.35978	2.55563	0	0	0	0	0.693008	1.59208		1.77295	0.389109	-3.95416	0.0884519	1.82837	0.526511
Aqu3.1.01218_001	126.434	70.9422	132.266	12.4768	33.3889	11.9263	17.052	29.8756	31.5024	72.2821	57.5197	39.8019		-2.56935	7.19e-08	0.511972	0.409533	1.08061	0.0348708
Aqu3.1.01219_001	106.411	49.3511	75.6471	135.685	251.211	72.4096	64.7976	58.3932	39.9542	107.884	136.523	152.043		0.963355	0.0394072	-1.49776	0.00163928	1.29691	0.00715628
Aqu3.1.01220_001	2.2884	1.54222	0.464093	4.6788	3.17989	5.11127	0	1.35798	26.8923	0	0	1.59208		1.63566	0.351004	1.16642	0.526159	-4.16062	0.0305462
Aqu3.1.01221_001	2.2884	6.16888	1.39228	10.9172	28.619	6.81502	0	1.35798	13.062	1.07884	0.693008	0.796038		2.36283	0.0495603	-1.53132	0.247012	-2.65498	0.0956613
Aqu3.1.01222_001	0	0	0	0	0	0	0	0	0	3.23651	1.38602	0		0	NA	0	NA	2.78128	NA
Aqu3.1.01223_001	4.0047	4.62666	1.39228	3.1192	7.94973	1.70376	3.4104	0	0	0	1.38602	0		0.356941	0.840193	-2.15947	0.28288	-0.840679	0.76743
Aqu3.1.01224_001	52.0611	55.52	82.1444	26.5132	15.8995	37.4826	37.5144	19.0117	29.1973	45.3111	37.4225	19.9009		-1.22201	0.0113339	0.057852	0.934533	0.260553	0.692513
Aqu3.1.01225_001	6.2931	10.7955	2.78456	1.5596	1.58995	1.70376	3.4104	0	1.5367	9.70953	1.38602	0		-1.97878	0.208463	-0.0437251	0.987025	1.16733	0.547171
Aqu3.1.01226_001	10.8699	9.25333	2.32046	4.6788	4.76984	2.55563	3.4104	4.07394	2.30505	3.23651	4.85106	1.59208		-0.912945	0.407236	-0.287541	0.846285	0.0375868	0.984862
Aqu3.1.01227_001	3.4326	4.62666	4.64093	12.4768	22.2592	26.4082	3.4104	1.35798	3.0734	8.63069	8.3161	6.3683		2.30481	0.000842423	-2.96852	0.000449978	1.55234	0.103271
Aqu3.1.01228_001	84.0986	92.5333	59.4039	46.788	22.2592	49.4089	148.352	176.537	200.539	228.713	316.012	222.095		-0.949151	0.00704329	2.12781	2.42e-10	0.540964	0.117852
Aqu3.1.01229_001	5.721	4.62666	25.061	112.291	76.3174	93.7066	28.9884	10.8638	22.2822	89.5435	33.2644	62.0909		2.90298	1.8e-06	-2.19079	0.000490399	1.57381	0.0161424
Aqu3.1.01230_001	74.945	69.3999	74.2549	202.748	163.764	181.45	32.3988	24.4436	36.8808	73.3609	94.9422	106.669		1.31927	1.8e-07	-2.52333	1.56e-18	1.53582	2.18e-07
Aqu3.1.01231_001	958.267	851.306	907.766	1027.78	779.074	1072.51	692.311	509.243	508.648	341.991	440.06	355.829		0.0840303	0.737748	-0.757045	0.000583446	-0.582025	0.0110464
Aqu3.1.01232_001	14.3025	6.16888	1.85637	17.1556	25.4391	16.1857	3.4104	13.5798	9.22021	1.07884	13.8602	8.75642		1.38299	0.145402	-1.13662	0.282199	-0.131654	0.927766
Aqu3.1.01234_001	3.4326	0	1.39228	9.3576	11.1296	3.40751	0	1.35798	0	9.70953	6.23708	3.98019		2.07532	0.0770487	-4.14619	0.0117607	3.90952	0.0181841
Aqu3.1.01235_001	6.2931	1.54222	5.10502	1.5596	6.35978	0.851878	5.1156	4.07394	8.45186	2.15767	0.693008	0.796038		-0.753061	0.562379	1.15102	0.406795	-2.39502	0.0823456
Aqu3.1.01238_001	15.4467	1.54222	4.64093	9.3576	4.76984	5.11127	3.4104	4.07394	0.768351	3.23651	6.23708	8.75642		-0.256902	0.82768	-1.32246	0.315344	1.27846	0.337133
Aqu3.1.01239_001	0	7.7111	0.928186	67.0628	76.3174	57.0758	27.2832	2.71596	16.1354	3.23651	9.00911	24.6772		4.95356	9.5e-07	-2.13028	0.0302107	-0.29661	0.830641
Aqu3.1.01240_001	52.6332	35.4711	40.3761	208.987	100.167	265.786	13.6416	36.6655	16.1354	19.4191	15.2462	21.493		2.15544	7.5e-07	-3.12763	1.8e-11	-0.239394	0.735468
Aqu3.1.01241_001	22.3119	20.0489	20.4201	34.3112	46.1084	21.2969	27.2832	40.7394	16.9037	39.917	36.7294	31.0455		0.659729	0.181248	-0.260544	0.664342	0.3708	0.527385
Aqu3.1.01242_001	60.6426	80.1955	53.8348	31.192	30.209	28.112	20.4624	36.6655	32.2707	34.5228	36.0364	41.394		-1.10191	0.00228975	0.0300498	0.957895	0.302936	0.519395
Aqu3.1.01243_001	6.2931	0	2.32046	10.9172	12.7196	16.1857	3.4104	14.9378	5.37845	11.8672	10.3951	18.3089		2.0337	0.018155	-0.768518	0.427129	0.780824	0.424413
Aqu3.1.01244_001	0	0	4.64093	0	1.58995	0	0	0	0	1.07884	0	0		-1.74593	NA	-1.08591	NA	0.435107	NA
Aqu3.1.01246_001	3.4326	1.54222	7.42549	42.1092	47.6984	17.0376	5.1156	8.14788	11.5253	1.07884	6.23708	6.3683		2.9498	9.24e-05	-2.03918	0.00912801	-0.853338	0.397189
Aqu3.1.01247_001	224.263	225.164	173.107	399.258	562.841	281.972	572.947	564.92	648.488	139.17	155.234	192.641		0.997726	0.000358896	0.528784	0.0816398	-1.87398	6.21e-12
Aqu3.1.01248_001	164.193	103.329	138.3	391.46	241.672	542.646	73.3236	104.564	76.8351	124.066	112.267	129.754		1.52859	1.73e-06	-2.21316	1.5e-11	0.523697	0.180824
Aqu3.1.01249_001	252.868	277.6	246.433	859.34	748.865	823.766	482.571	377.519	290.437	420.746	410.261	456.926		1.6512	7.74e-16	-1.09025	2.31e-07	0.17292	0.530063
Aqu3.1.01250_001	0	0	0.464093	1.5596	1.58995	0	0	0	1.5367	0	0	0.796038		1.95818	NA	-0.678856	NA	-1.06344	NA
Aqu3.1.01251_001	8.00939	1.54222	6.03321	23.394	12.7196	10.2225	0	2.71596	0	6.47302	0.693008	3.18415		1.47342	0.151476	-4.23247	0.00344368	2.01813	0.23433
Aqu3.1.01252_001	147.602	151.138	128.554	213.665	240.082	212.118	136.416	184.685	131.388	189.875	148.997	167.168		0.644741	0.00448711	-0.559882	0.0208415	0.161925	0.587679
Aqu3.1.01253_001	12.5862	20.0489	10.6741	0	6.35978	0	110.838	127.65	82.2135	0	7.62309	0		-2.85828	0.0999259	5.75571	0.00058454	-5.34212	0.00079627
Aqu3.1.01254_001	21.1677	13.88	19.4919	333.755	434.055	200.191	17.052	58.3932	139.071	24.8132	16.6322	22.2891		4.12301	1.27e-13	-2.14488	0.00014219	-1.78479	0.00307345
Aqu3.1.01256_001	60.6426	40.0977	57.0834	79.5396	96.9867	67.2983	22.1676	14.9378	19.9771	40.9958	48.5106	64.4791		0.589203	0.0949443	-2.08577	5.94e-08	1.44002	0.000268787
Aqu3.1.01257_001	60.6426	60.1466	75.6471	38.99	55.6481	44.2976	104.017	99.1326	79.9085	102.49	110.881	74.0315		-0.517424	0.117901	1.02026	0.00162202	0.0338929	0.94162
Aqu3.1.01258_001	148.746	333.12	182.389	135.685	101.757	156.746	230.202	119.502	217.443	90.6223	76.2309	150.451		-0.737025	0.0835428	0.520308	0.272718	-0.837813	0.0604706
Aqu3.1.01259_001	0	1.54222	0.928186	0	3.17989	1.70376	0	39.3814	0	0	0	7.16434		1.05173	0.790462	3.00967	0.436321	-2.45155	0.549554
Aqu3.1.01260_001	9.72569	7.7111	4.64093	0	0	0.851878	1.7052	5.43192	0	0	0.693008	5.57226		-4.00859	0.0375564	2.31123	0.311719	-0.0870821	0.975401
Aqu3.1.01261_001	10.2978	10.7955	1.85637	3.1192	1.58995	17.0376	57.9768	27.1596	34.5758	14.0249	33.9574	39.0058		0.108663	0.920539	2.33363	0.00748304	-0.445902	0.669666
Aqu3.1.01263_001	2.8605	4.62666	2.32046	0	0	0	3.4104	2.71596	2.30505	0	0	0		-3.75069	0.0638625	3.5552	0.104088	-4.16438	0.0539159
Aqu3.1.01264_001	143.025	146.511	123.913	68.6224	82.6772	59.6314	230.202	190.117	184.404	117.593	135.137	113.037		-0.982179	5.96e-05	1.53087	2.71e-10	-0.715438	0.00234068
Aqu3.1.01265_001	4.5768	3.08444	9.74595	17.1556	23.8492	11.9263	1.7052	2.71596	4.6101	15.1037	8.3161	7.96038		1.48179	0.0463109	-2.41234	0.00584059	1.65964	0.0747991
Aqu3.1.01266_001	58.9263	44.7244	55.6911	67.0628	103.346	42.5939	112.543	153.452	86.0553	63.6514	58.2127	54.1306		0.380827	0.358496	0.740664	0.0687134	-0.995096	0.0103958
Aqu3.1.01267_001	2.2884	3.08444	4.64093	6.2384	1.58995	2.55563	1.7052	0	0.768351	0	0	0		0.0181325	0.992761	-2.14401	0.280885	-2.31961	0.352783
Aqu3.1.01268_001	76.6613	40.0977	62.1884	37.4304	33.3889	29.8157	30.6936	51.6033	18.4404	31.2863	31.8784	26.2692		-0.861334	0.0596593	-0.0189978	0.978795	-0.143072	0.829549
Aqu3.1.01269_001	396.465	370.133	381.948	544.301	984.177	448.088	197.803	308.262	189.014	192.033	247.404	349.461		0.780315	0.0290404	-1.50702	1.82e-05	0.185941	0.701709
Aqu3.1.01270_001	3.4326	4.62666	5.10502	0	0	0.851878	0	1.35798	0.768351	2.15767	1.38602	2.38811		-3.26103	0.0624363	0.729769	0.778703	1.37197	0.512676
Aqu3.1.01271_001	2.2884	0	3.71274	14.0364	1.58995	4.25939	6.8208	0	0	6.47302	15.2462	2.38811		1.56939	0.312361	-1.72836	0.325376	2.02873	0.24147
Aqu3.1.01273_001	0	0	0.928186	0	1.58995	0.851878	0	1.35798	3.84175	0	0	0		0.989925	NA	1.15146	0.754435	-3.54769	NA
Aqu3.1.01274_001	11.442	1.54222	3.24865	4.6788	6.35978	5.11127	0	2.71596	3.84175	23.7344	19.4042	37.4138		-0.112307	0.918441	-1.11029	0.359575	3.43607	0.000312966
Aqu3.1.01276_001	0.5721	3.08444	0.928186	174.675	62.0079	219.784	28.9884	14.9378	11.5253	11.8672	9.70212	10.3485		7.04598	2.17e-17	-3.09554	4.1e-08	-0.756026	0.308762
Aqu3.1.01277_001	4.0047	12.3378	1.39228	14.0364	39.7486	4.25939	5.1156	1.35798	87.592	0	11.7811	11.1445		1.77676	0.22395	0.728342	0.668722	-2.03758	0.187943
Aqu3.1.01279_001	127.578	94.0755	106.277	396.139	221.002	707.91	160.289	124.934	136.766	100.332	124.049	131.346		2.01407	4.8e-08	-1.6586	1.26e-05	-0.242003	0.638359
Aqu3.1.01280_001	99.5453	95.6177	140.156	35.8708	17.4894	23.8526	68.208	62.4671	39.1859	368.962	351.355	495.932		-2.13813	2.08e-09	1.11673	0.00491925	2.86952	1.08e-19
Aqu3.1.01281_001	16.5909	30.8444	18.5637	63.9436	93.8068	121.819	68.208	78.7629	59.163	73.3609	53.3617	88.3602		2.17085	1.24e-08	-0.459841	0.286785	0.0653124	0.909343
Aqu3.1.01282_001	68.6519	53.9777	45.4811	12.4768	3.17989	2.55563	3.4104	4.07394	13.8303	4.31535	2.77203	3.98019		-3.29371	3.75e-06	0.439935	0.667132	-1.09349	0.246917
Aqu3.1.01283_001	97.829	81.7377	99.3159	129.447	103.346	226.6	683.785	1568.47	1012.69	66.8879	76.2309	81.9919		0.725822	0.0588473	2.81687	8.06e-16	-3.85655	1.32e-28
Aqu3.1.01284_001	2.8605	4.62666	8.35367	14.0364	1.58995	5.96314	1.7052	4.07394	4.6101	6.47302	9.70212	7.16434		0.400729	0.702183	-0.972234	0.4072	1.10828	0.334714
Aqu3.1.01285_001	1.7163	1.54222	0	15.596	1.58995	2.55563	3.4104	2.71596	4.6101	47.4688	92.1701	31.0455		2.7466	0.0196054	-0.77717	0.524977	3.95374	1.44e-05
Aqu3.1.01286_001	6.86519	12.3378	6.03321	0	0	0.851878	0	0	3.84175	2.15767	6.93008	0		-4.18425	0.029355	1.73125	0.478986	1.02485	0.642618
Aqu3.1.01287_001	0	3.08444	0	40.5496	52.4682	14.4819	18.7572	14.9378	0	5.39418	7.62309	11.1445		6.00672	2.16e-05	-1.71269	0.165526	-0.426113	0.791845
Aqu3.1.01288_001	34.326	32.3866	48.7298	23.394	12.7196	60.4833	6.8208	9.50586	13.062	26.9709	22.1763	27.8613		-0.222319	0.73224	-1.71242	0.00825797	1.33605	0.0458104
Aqu3.1.01289_001	38.3307	29.3022	42.2325	74.8608	47.6984	84.3359	20.4624	24.4436	22.2822	17.2614	40.8875	26.2692		0.901193	0.0311664	-1.63089	0.00022954	0.34873	0.547467
Aqu3.1.01290_001	2.2884	18.5067	2.32046	51.4668	39.7486	25.5563	3.4104	1.35798	0	28.0498	24.2553	35.8217		2.55147	0.00147506	-4.93911	1.39e-05	4.54143	6.78e-05
Aqu3.1.01291_001	132.155	180.44	158.256	871.817	758.404	1054.62	688.9	852.812	814.452	1158.67	717.264	1087.39		2.5233	1.83e-25	-0.189227	0.534951	0.328756	0.258024
Aqu3.1.01292_001	50.9169	10.7955	45.4811	4.6788	4.76984	5.96314	39.2196	36.6655	48.4061	11.8672	7.62309	6.3683		-2.81531	3.92e-05	2.99067	1.84e-05	-2.29598	0.000192871
Aqu3.1.01293_001	5.721	9.25333	7.88958	4.6788	1.58995	0	0	0	1.5367	1.07884	2.07903	3.18415		-2.00366	0.146211	-1.43239	0.489181	1.62803	0.419331
Aqu3.1.01294_001	224.263	181.982	221.836	96.6952	90.6269	122.67	138.121	199.623	272.764	124.066	129.593	200.602		-1.01425	0.00169271	0.980126	0.00341995	-0.436412	0.238285
Aqu3.1.01295_001	90.3917	47.8088	90.9622	60.8244	44.5185	75.8171	61.3872	44.8134	89.1287	81.9916	62.3708	31.0455		-0.346321	0.49178	0.110942	0.857453	-0.175826	0.785945
Aqu3.1.01296_001	0	0	0	0	1.58995	0.851878	0	0	1.5367	9.70953	7.62309	3.98019		2.5781	0.267164	-0.272173	0.925735	3.38968	0.0872199
Aqu3.1.01297_001	7537.41	7385.7	7725.75	18568.6	29137.3	14004	7862.67	10565.1	10899.8	1132.78	1679.85	1858.75		1.44594	7.3e-07	-1.07303	0.000393428	-2.64999	2.36e-20
Aqu3.1.01298_001	12.5862	6.16888	7.42549	54.586	36.5688	49.4089	11.9364	25.8016	14.5987	11.8672	12.4742	8.75642		2.37418	1.75e-06	-1.43164	0.00545735	-0.659449	0.301482
Aqu3.1.01299_001	0.5721	0	2.78456	67.0628	68.3677	45.1495	1.7052	12.2218	5.37845	26.9709	30.4924	13.5326		5.37128	1.7e-11	-3.20048	1.37e-06	1.8605	0.00849224
Aqu3.1.01300_001	0	3.08444	3.24865	1.5596	3.17989	1.70376	1.7052	0	0	0	1.38602	0.796038		0.0489264	0.983497	-2.25977	0.359541	0.801565	0.798352
Aqu3.1.01301_001	0	0	0	4.6788	1.58995	4.25939	3.4104	5.43192	1.5367	16.1826	9.70212	9.55245		4.71429	0.00322856	-0.124258	0.936698	1.83376	0.0979134
Aqu3.1.01303_001	2.2884	1.54222	7.88958	3.1192	7.94973	11.0744	0	0	0.768351	9.70953	2.07903	8.75642		0.854172	0.482267	-4.13307	0.0141804	3.9738	0.0186601
Aqu3.1.01304_001	313.511	323.866	280.776	4.6788	1.58995	16.1857	276.242	244.436	366.503	1.07884	0	4.77623		-5.14582	1.6e-26	5.10048	8.47e-26	-7.25561	5.91e-28
Aqu3.1.01305_001	220.83	240.586	216.267	232.381	162.174	138.004	214.855	187.401	289.668	377.593	327.793	292.146		-0.35373	0.218699	0.3952	0.198466	0.518153	0.0743169
Aqu3.1.01306_001	0	4.62666	0.464093	0	3.17989	0	0	0	0.768351	1.07884	0	3.18415		-0.62351	0.840949	-1.23055	0.735476	1.73645	0.628657
Aqu3.1.01307_001	0	0	0	0	0	0.851878	0	0	0	1.07884	1.38602	1.59208		1.72882	NA	-1.02233	NA	2.60371	NA
Aqu3.1.01308_001	187.077	229.791	135.515	0	1.58995	0	196.098	206.413	146.755	1.07884	4.85106	2.38811		-8.63613	4.4e-12	8.63256	6.75e-12	-5.93324	5.3e-27
Aqu3.1.01309_001	20.0235	18.5067	16.7073	53.0264	82.6772	20.4451	18.7572	36.6655	15.367	85.2281	92.8631	75.6236		1.47458	0.00519558	-1.13206	0.046761	1.85966	0.000395552
Aqu3.1.01310_001	5.1489	10.7955	2.32046	6.2384	4.76984	1.70376	10.2312	4.07394	0	7.55186	1.38602	0.796038		-0.50189	0.741	0.115952	0.952301	-0.514809	0.785672
Aqu3.1.01311_001	25.7445	35.4711	16.2433	56.1456	101.757	40.8901	11.9364	4.07394	3.84175	33.4439	30.4924	23.0851		1.38904	0.00726464	-3.43339	2.61e-08	2.25168	0.000455287
Aqu3.1.01312_001	91.5359	161.933	51.5143	79.5396	73.1375	115.004	69.9132	70.615	97.5805	107.884	64.4498	76.4196		-0.151939	0.763707	-0.169499	0.766306	0.0485067	0.943997
Aqu3.1.01313_001	102.978	155.764	108.598	18.7152	31.7989	46.0014	76.734	44.8134	72.9933	15.1037	25.6413	37.4138		-1.88391	1.2e-05	0.978396	0.0418822	-1.30107	0.00450123
Aqu3.1.01315_001	0	0	0.928186	6.2384	14.3095	5.96314	0	1.35798	0	5.39418	3.46504	5.57226		4.32412	0.002862	-4.31512	0.00878523	3.44974	0.0442616
Aqu3.1.01316_001	0	0	2.78456	1.5596	0	1.70376	10.2312	4.07394	11.5253	0	0	0		0.0854308	0.971505	2.91157	0.130902	-5.80398	0.00358876
Aqu3.1.01317_001	34.326	52.4355	31.5583	60.8244	82.6772	27.2601	196.098	167.032	231.274	98.1742	130.979	80.3998		0.534704	0.2363	1.83296	6.11e-06	-0.941905	0.0238407
Aqu3.1.01318_001	7.43729	0	0.928186	0	1.58995	1.70376	1.7052	0	0.768351	6.47302	4.85106	1.59208		-1.35975	0.46633	-0.581527	0.822631	2.46512	0.22888
Aqu3.1.01319_001	127.578	166.56	120.2	6.2384	9.53968	29.8157	5.1156	10.8638	7.68351	88.4646	180.875	162.392		-3.0748	7.6e-10	-1.03323	0.132162	4.1765	2.65e-14
Aqu3.1.01320_001	6.2931	10.7955	4.17684	9.3576	27.0291	0	6.8208	8.14788	21.5138	34.5228	4.85106	13.5326		0.781483	0.527792	0.0770389	0.962191	0.490972	0.743945
Aqu3.1.01321_001	69.7961	40.0977	74.2549	21.8344	27.0291	26.4082	17.052	20.3697	12.2936	31.2863	44.3525	36.6177		-1.31464	0.0013544	-0.641834	0.227694	1.22125	0.0079997
Aqu3.1.01322_001	28.605	26.2178	22.2765	106.053	93.8068	72.4096	1.7052	8.14788	18.4404	26.9709	25.6413	24.6772		1.81811	1.75e-05	-3.07926	3.04e-10	1.26797	0.0203748
Aqu3.1.01323_001	56.0658	74.0266	51.9784	20.2748	11.1296	29.8157	93.786	80.1209	34.5758	35.6016	62.3708	60.4989		-1.5139	0.00248557	1.70061	0.000881425	-0.366133	0.540911
Aqu3.1.01324_001	8.00939	10.7955	2.78456	6.2384	11.1296	3.40751	0	8.14788	3.0734	2.15767	20.7903	23.8811		-0.0381192	0.977702	-0.823524	0.552434	2.04999	0.0822412
Aqu3.1.01327_001	2.8605	0	10.21	7.798	11.1296	12.7782	5.1156	4.07394	9.22021	8.63069	10.3951	13.5326		1.10883	0.232272	-0.745595	0.487265	0.774151	0.475752
Aqu3.1.01328_001	60.6426	52.4355	54.763	26.5132	50.8783	43.4458	18.7572	70.615	49.1744	33.4439	33.9574	29.4534		-0.47352	0.322486	0.211436	0.718235	-0.535757	0.316053
Aqu3.1.01330_001	159.616	95.6177	116.951	263.573	147.865	204.451	148.352	77.4049	89.897	79.8339	62.3708	49.3543		0.716682	0.0502251	-0.976875	0.00919891	-0.714508	0.0771982
Aqu3.1.01331_001	199.663	202.031	172.178	23.394	28.619	25.5563	61.3872	51.6033	43.796	101.411	79.003	119.406		-2.88581	5.15e-21	0.99336	0.00532095	0.956847	0.00140053
Aqu3.1.01332_001	0	0	0.464093	9.3576	1.58995	12.7782	1.7052	4.07394	5.37845	6.47302	2.07903	1.59208		4.94627	0.00245039	-1.06518	0.448597	-0.245925	0.894221
Aqu3.1.01334_001	0	0	0.464093	0	0	0	1.7052	0	0	8.63069	15.9392	20.697		-0.154266	0.953633	0.895643	0.741943	5.1077	0.00306834
Aqu3.1.01335_001	245.431	245.213	263.141	1.5596	4.76984	0	472.34	127.65	205.918	7.55186	3.46504	7.96038		-7.18922	8.15e-17	7.2804	5.07e-17	-5.43214	1.65e-22
Aqu3.1.01336_001	5.1489	0	1.39228	3.1192	1.58995	6.81502	1.7052	0	0.768351	1.07884	3.46504	0.796038		0.750883	0.64338	-2.36965	0.225798	1.24344	0.587055
Aqu3.1.01337_001	0	0	0	0	120.836	21.2969	17.052	16.2958	41.4909	25.8921	13.8602	0		8.43674	0.000919438	-0.92084	0.750261	-0.918933	0.770837
Aqu3.1.01338_001	10.8699	0	8.81777	1.5596	1.58995	0	10.2312	2.71596	3.84175	6.47302	13.1672	13.5326		-2.9875	0.0427372	2.60356	0.105261	1.04852	0.406963
Aqu3.1.01339_001	0	1.54222	1.39228	0	17.4894	16.1857	5.1156	12.2218	3.84175	17.2614	11.0881	5.57226		3.66828	0.0046669	-0.706718	0.599421	0.688643	0.624478
Aqu3.1.01340_001	10.8699	4.62666	21.8124	152.841	103.346	247.045	61.3872	76.0469	76.0667	52.863	55.4407	44.5781		3.63629	5.37e-16	-1.24104	0.00561224	-0.486723	0.363242
Aqu3.1.01341_001	1001.75	1295.47	1146.31	598.887	585.1	453.199	908.871	917.995	844.417	1408.96	1294.54	966.39		-1.07453	2.64e-07	0.70932	0.00125244	0.458407	0.0454329
Aqu3.1.01342_001	358.134	235.96	333.219	202.748	182.844	351.826	151.763	111.354	109.106	217.925	185.033	212.542		-0.326568	0.325231	-1.0056	0.00183605	0.733432	0.0286032
Aqu3.1.01343_001	0	3.08444	1.39228	53.0264	89.037	70.7059	32.3988	12.2218	34.5758	53.9418	53.3617	3.18415		5.89249	7.78e-09	-1.42079	0.113728	0.472856	0.668823
Aqu3.1.01344_001	2.2884	1.54222	5.56911	14.0364	41.3386	8.51878	18.7572	6.7899	14.5987	14.0249	9.70212	23.0851		2.6068	0.00189032	-0.646486	0.492834	0.226797	0.841799
Aqu3.1.01345_001	89.8196	55.52	87.7136	3.1192	11.1296	20.4451	44.3352	42.0974	56.0896	4.31535	3.46504	5.57226		-2.6598	1.68e-07	1.94618	0.000311037	-3.43251	3.24e-09
Aqu3.1.01346_001	53.7774	81.7377	62.6525	12.4768	41.3386	30.6676	34.104	27.1596	33.0391	49.6265	65.1428	48.5583		-1.20378	0.00353187	0.152041	0.790836	0.79568	0.0746866
Aqu3.1.01347_001	20.0235	9.25333	9.74595	0	1.58995	0	0	1.35798	3.0734	0	0	0		-4.82326	0.00418467	1.85914	0.389413	-3.44037	0.090088
Aqu3.1.01348_001	1.1442	4.62666	2.78456	3.1192	3.17989	5.11127	0	0	3.0734	7.55186	0.693008	3.18415		0.535832	0.726465	-1.59835	0.366159	1.52403	0.397335
Aqu3.1.01349_001	0	0	0	0	0	2.55563	0	0	0	0	2.07903	0.796038		2.7076	NA	-2.00109	NA	2.12207	NA
Aqu3.1.01350_001	401.614	388.64	478.48	99.8145	71.5476	178.894	327.398	334.063	429.508	434.771	496.887	330.356		-1.83633	9.32e-09	1.61981	7.62e-07	0.207376	0.626123
Aqu3.1.01351_001	96.1127	117.209	103.957	112.291	141.505	149.079	175.636	131.724	127.546	45.3111	31.8784	50.1504		0.360635	0.213132	0.0938885	0.793974	-1.77071	2.37e-10
Aqu3.1.01352_001	8.00939	1.54222	2.32046	32.7516	11.1296	16.1857	1.7052	8.14788	7.68351	8.63069	45.0455	35.8217		2.24194	0.0107567	-1.70978	0.0716838	2.30339	0.0102874
Aqu3.1.01353_001	37.7586	47.8088	23.2046	3.1192	7.94973	1.70376	15.3468	8.14788	16.1354	4.31535	2.77203	0		-3.18383	5.92e-05	1.75572	0.0512868	-2.56066	0.00396506
Aqu3.1.01354_001	0	0	0.464093	0	1.58995	2.55563	0	0	0.768351	0	0.693008	3.18415		2.46193	NA	-1.75218	0.597369	1.62493	NA
Aqu3.1.01355_001	1.7163	0	3.24865	37.4304	22.2592	77.5209	0	0	0	3.23651	2.07903	7.96038		4.5433	7.39e-07	-7.69491	1.3e-07	4.31359	0.00645628
Aqu3.1.01356_001	16.0188	27.76	18.0996	23.394	25.4391	28.112	0	0	3.0734	23.7344	35.3434	22.2891		0.371397	0.510496	-4.14795	7.36e-06	4.22852	3.61e-06
Aqu3.1.01357_001	0	0	0	4.6788	15.8995	4.25939	1.7052	0	6.1468	1.07884	4.15805	3.18415		5.89943	0.000798852	-1.51605	0.34281	0.00908509	0.998927
Aqu3.1.01358_001	2.2884	0	0.464093	3.1192	14.3095	3.40751	0	0	0	0	2.07903	1.59208		2.73997	0.110452	-4.94133	0.0140396	2.52411	0.2919
Aqu3.1.01359_001	14.3025	0	7.88958	4.6788	1.58995	0.851878	3.4104	0	10.7569	7.55186	0.693008	3.98019		-1.75462	0.271875	1.12263	0.550071	-0.310404	0.886595
Aqu3.1.01360_001	2.2884	0	0.928186	1.5596	6.35978	0	3.4104	1.35798	0	1.07884	1.38602	0.796038		1.07292	0.597101	-0.807648	0.735243	-0.385903	0.894557
Aqu3.1.01361_001	0	0	0	0	0	0.851878	1.7052	4.07394	3.0734	1.07884	0	2.38811		1.73472	0.547781	2.70872	0.313569	-1.37619	0.618518
Aqu3.1.01362_001	31.4655	16.9644	21.3483	413.294	249.622	275.157	64.7976	8.14788	11.5253	39.917	24.2553	30.2494		3.72786	5.51e-11	-3.53134	1.42e-09	0.212668	0.810473
Aqu3.1.01364_001	448.526	572.164	500.292	24.9536	15.8995	15.3338	673.554	484.799	588.557	6.47302	4.85106	6.3683		-4.79136	1.66e-52	4.99343	1.22e-56	-6.64569	1.67e-65
Aqu3.1.01365_001	171.058	202.031	146.189	0	0	0	208.034	183.327	172.111	66.8879	65.1428	89.1562		-9.50723	1.93e-14	9.63131	1.31e-14	-1.34248	7.76e-07
Aqu3.1.01366_001	22.3119	40.0977	19.0278	37.4304	69.9576	26.4082	184.162	48.8873	78.3718	70.1244	63.7568	70.8474		0.743342	0.203948	1.22593	0.0312165	-0.594459	0.345436
Aqu3.1.01367_001	32.6097	26.2178	17.1714	15.596	15.8995	13.63	223.381	38.0235	111.411	9.70953	13.1672	7.16434		-0.754355	0.266864	3.04831	5.77e-07	-3.61939	1.55e-09
Aqu3.1.01368_001	55.4937	104.871	87.2495	32.7516	57.2381	75.8171	92.0808	57.0352	54.5529	114.357	91.4771	122.59		-0.540527	0.199378	0.257185	0.61287	0.70507	0.102325
Aqu3.1.01369_001	291.771	293.022	200.024	3.1192	1.58995	0	1964.39	2095.36	1924.72	3.23651	2.77203	7.96038		-7.71258	3.75e-18	10.6495	1.42e-33	-8.73245	5.77e-94
Aqu3.1.01370_001	20.5956	33.9289	23.2046	4.6788	0	0	3.4104	5.43192	3.0734	10.7884	13.1672	19.1049		-4.30325	3.4e-05	1.59185	0.225798	1.89166	0.0217851
Aqu3.1.01371_001	24.0282	26.2178	14.851	4.6788	9.53968	7.6669	22.1676	16.2958	13.062	15.1037	9.70212	7.96038		-1.53601	0.0143921	1.19387	0.0873389	-0.642869	0.357256
Aqu3.1.01372_001	161.904	146.511	152.222	60.8244	81.0872	126.078	46.0404	74.6889	83.7502	139.17	139.988	128.958		-0.759834	0.0190224	-0.390064	0.314207	0.972823	0.00348601
Aqu3.1.01373_001	0	0	0	0	0	0	0	5.43192	3.0734	1.07884	0	0		0	NA	3.59585	0.387023	-3.24324	NA
Aqu3.1.01375_001	532.053	464.209	578.26	143.483	60.4179	118.411	100.607	107.28	104.496	535.103	588.364	558.022		-2.28353	1.87e-18	-0.051551	0.895275	2.42757	9.49e-21
Aqu3.1.01376_001	4.0047	12.3378	1.39228	6.2384	4.76984	5.11127	0	0	0	1.07884	0	0		-0.047287	0.978099	-4.58875	0.0147161	0.435136	0.895382
Aqu3.1.01377_001	370.148	538.235	455.739	159.079	206.693	186.561	366.618	241.721	336.538	414.273	271.659	284.185		-1.29981	1.11e-06	0.773814	0.00694463	0.0352909	0.933714
Aqu3.1.01378_001	363.855	384.013	239.472	229.261	713.886	247.896	429.71	507.885	437.191	421.825	483.027	390.058		0.269882	0.55203	0.210396	0.684272	-0.0860848	0.889069
Aqu3.1.01379_001	129.295	172.729	117.416	673.748	505.603	724.096	644.565	396.53	467.157	428.298	641.033	191.049		2.19117	1.46e-08	-0.337938	0.480004	-0.257071	0.624187
Aqu3.1.01380_001	8.00939	0	3.71274	14.0364	23.8492	41.742	3.4104	5.43192	3.84175	18.3402	14.5532	13.5326		2.60353	0.000404534	-2.67924	0.00103155	1.86834	0.0297386
Aqu3.1.01381_001	84.0986	44.7244	56.1552	74.8608	47.6984	155.042	32.3988	25.8016	53.0162	79.8339	88.7051	91.5443		0.590698	0.234436	-1.31302	0.00867058	1.20102	0.0172315
Aqu3.1.01382_001	76.0892	27.76	84.4649	129.447	74.7275	182.302	10.2312	14.9378	17.6721	7.55186	15.9392	28.6574		1.02038	0.0661718	-3.1487	4.69e-08	0.270707	0.752042
Aqu3.1.01383_001	10.2978	10.7955	10.6741	65.5032	25.4391	115.004	13.6416	13.5798	15.367	4.31535	11.7811	8.75642		2.7174	3.02e-06	-2.2833	0.000171009	-0.750014	0.341881
Aqu3.1.01384_001	9.72569	1.54222	3.24865	0	0	0	0	4.07394	0	0	0	0		-4.37532	0.111683	2.49638	0.448346	-3.10556	0.347406
Aqu3.1.01385_001	2.8605	3.08444	1.39228	0	3.17989	5.11127	0	1.35798	0.768351	2.15767	0	2.38811		0.288274	0.874058	-1.94048	0.358197	0.956698	0.701937
Aqu3.1.01388_001	37.1865	41.64	25.061	17.1556	31.7989	10.2225	3.4104	13.5798	21.5138	14.0249	15.2462	17.5128		-0.835693	0.186959	-0.495515	0.527523	0.198996	0.829416
Aqu3.1.01389_001	1.1442	16.9644	2.78456	0	0	0.851878	0	2.71596	5.37845	1.07884	1.38602	0		-3.85748	0.0512058	2.65744	0.23966	-1.8073	0.40841
Aqu3.1.01390_001	0	0	0	3.1192	1.58995	2.55563	0	0	2.30505	0	1.38602	0		4.15079	NA	-1.47395	0.647949	-0.802816	NA
Aqu3.1.01392_001	0	0	2.32046	20.2748	28.619	31.5195	0	6.7899	0	5.39418	2.77203	10.3485		4.79234	0.000111394	-3.65143	0.00295666	1.5264	0.294541
Aqu3.1.01393_001	74.3729	24.6755	49.1938	38.99	62.0079	152.486	134.711	139.872	169.037	40.9958	41.5805	39.0058		0.767222	0.147312	0.788983	0.15336	-1.86995	0.000204496
Aqu3.1.01394_001	6.2931	4.62666	10.21	3.1192	7.94973	2.55563	1.7052	9.50586	6.91516	12.946	16.6322	9.55245		-0.767729	0.413945	0.536275	0.636273	1.06346	0.24796
Aqu3.1.01395_001	0	0	0	1.5596	0	0.851878	0	2.71596	0	0	0.693008	0		2.56207	NA	0.146806	NA	-1.56725	NA
Aqu3.1.01396_001	0	3.08444	0	4.6788	19.0794	12.7782	5.1156	0	2.30505	23.7344	18.7112	37.4138		4.58089	0.000417618	-2.3773	0.035847	3.50378	0.000863268
Aqu3.1.01397_001	3.4326	0	2.32046	1.5596	0	0.851878	1.7052	0	0	7.55186	5.54407	0		-1.34392	0.556145	-0.871795	0.773113	3.2889	0.159435
Aqu3.1.01398_001	503.448	746.435	496.115	645.675	761.584	613.352	412.658	435.912	315.024	271.867	272.352	281.797		0.216501	0.391924	-0.799622	0.000765325	-0.489354	0.0560053
Aqu3.1.01399_001	489.717	357.795	473.839	18.7152	31.7989	14.4819	22.1676	35.3075	101.422	39.917	52.6686	33.4336		-4.3777	6.23e-19	1.3623	0.01437	-0.3734	0.56476
Aqu3.1.01400_001	79.5218	75.5688	51.0502	0	0	1.70376	0	1.35798	3.84175	78.7551	64.4498	124.978		-6.41876	3.36e-08	1.45032	0.366245	5.35511	1.76e-12
Aqu3.1.01401_001	22.3119	61.6888	30.166	112.291	208.283	51.1127	95.4912	44.8134	43.796	114.357	75.5379	77.2157		1.73334	0.00176327	-1.01893	0.0916251	0.548797	0.419767
Aqu3.1.01402_001	13.1583	7.7111	18.0996	3.1192	17.4894	8.51878	6.8208	5.43192	3.84175	11.8672	17.3252	12.7366		-0.489487	0.530651	-0.896856	0.33252	1.44781	0.0806628
Aqu3.1.01403_001	16.0188	1.54222	17.6355	7.798	23.8492	8.51878	11.9364	2.71596	10.7569	15.1037	24.9483	15.1247		0.0829761	0.934524	-0.62854	0.543836	1.11858	0.240095
Aqu3.1.01404_001	12.5862	0	8.35367	1.5596	0	1.70376	18.7572	6.7899	23.8189	59.336	121.969	148.859		-2.6879	0.021293	3.80077	0.000984958	2.72226	5.24e-05
Aqu3.1.01405_001	33.7539	50.8933	39.912	63.9436	55.6481	97.9659	23.8728	35.3075	42.2593	121.909	73.4589	85.176		0.850102	0.0290024	-1.08777	0.00826979	1.42836	0.000256706
Aqu3.1.01406_001	5.721	20.0489	3.24865	14.0364	7.94973	20.4451	0	13.5798	15.367	6.47302	22.1763	8.75642		0.66819	0.533422	-0.517564	0.677109	0.330997	0.812658
Aqu3.1.01407_001	17.163	4.62666	8.81777	12.4768	19.0794	2.55563	5.1156	4.07394	6.91516	7.55186	23.5623	12.7366		0.0483371	0.96374	-0.993061	0.350847	1.4297	0.150746
Aqu3.1.01409_001	23.4561	12.3378	5.56911	6.2384	3.17989	7.6669	0	5.43192	3.0734	2.15767	4.85106	7.96038		-1.24122	0.207053	-0.977375	0.44469	0.775364	0.567546
Aqu3.1.01410_001	0	0	0	1.5596	11.1296	5.96314	3.4104	4.07394	0	16.1826	40.1945	111.445		5.50283	0.000604699	-1.48186	0.283853	4.65971	3.58e-05
Aqu3.1.01411_001	14.3025	1.54222	17.1714	7.798	1.58995	14.4819	3.4104	5.43192	2.30505	7.55186	1.38602	2.38811		-0.473866	0.689596	-1.18453	0.372927	-0.00115525	1
Aqu3.1.01412_001	1.1442	0	5.10502	74.8608	28.619	51.1127	30.6936	6.7899	9.22021	14.0249	13.8602	12.7366		4.34313	4.38e-08	-1.78101	0.0166683	-0.148174	0.894778
Aqu3.1.01413_001	1.1442	0	0	3.1192	17.4894	10.2225	0	5.43192	0	5.39418	4.15805	7.96038		4.47842	0.00424473	-2.5819	0.0871446	1.76625	0.282562
Aqu3.1.01414_001	297.492	367.049	355.959	56.1456	71.5476	72.4096	175.636	137.156	182.099	34.5228	27.0273	35.8217		-2.33819	6.4e-22	1.30066	5.21e-07	-2.35864	1.56e-19
Aqu3.1.01415_001	1.7163	3.08444	0.464093	0	0	0.851878	0	0	1.5367	1.07884	0.693008	0		-1.86611	NA	0.517815	0.881136	-0.184789	NA
Aqu3.1.01416_001	0	0	0.464093	1.5596	1.58995	2.55563	0	1.35798	0	3.23651	2.07903	0.796038		2.89366	0.184748	-2.13674	0.377724	2.18236	0.369583
Aqu3.1.01418_001	28.0329	24.6755	21.3483	21.8344	14.3095	1.70376	46.0404	48.8873	25.3556	15.1037	11.7811	17.5128		-1.05661	0.125671	1.743	0.0107383	-1.42676	0.0321278
Aqu3.1.01420_001	30.8934	43.1822	30.166	43.6688	109.706	44.2976	34.104	40.7394	45.3327	84.1493	87.3191	102.689		0.934632	0.0272211	-0.686119	0.14163	1.17742	0.00555004
Aqu3.1.01421_001	758.604	717.133	814.483	541.181	523.092	660.205	806.559	844.664	685.369	193.112	166.322	527.773		-0.408791	0.322757	0.436678	0.326841	-1.39557	0.000299507
Aqu3.1.01422_001	82.3823	84.8222	63.5807	46.788	38.1587	53.6683	156.878	196.907	183.636	101.411	101.872	115.425		-0.695989	0.0151823	1.93642	5.01e-13	-0.75686	0.00287397
Aqu3.1.01423_001	0	0	1.39228	0	3.17989	0	0	0	0	6.47302	4.85106	0.796038		0.811367	0.788283	-2.15119	0.509771	4.17406	0.13873
Aqu3.1.01425_001	0	0	0	0	1.58995	0.851878	0	0	0.768351	0	2.07903	2.38811		2.57602	NA	-0.938569	NA	1.83127	NA
Aqu3.1.01426_001	0	1.54222	2.78456	0	0	0	1.7052	2.71596	0	0	0.693008	0.796038		-2.61616	NA	2.58147	0.418174	-1.43951	NA
Aqu3.1.01427_001	5.1489	9.25333	1.39228	1.5596	6.35978	1.70376	5.1156	0	0	5.39418	15.9392	39.0058		-0.68025	0.633826	-1.15824	0.517705	3.86731	0.00592364
Aqu3.1.01428_001	29.7492	37.0133	31.5583	7.798	1.58995	0.851878	10.2312	4.07394	26.8923	30.2074	33.9574	17.5128		-3.39982	6.29e-05	2.22016	0.0175414	0.918661	0.262976
Aqu3.1.01429_001	102.406	115.667	52.4425	76.4204	158.995	63.039	1169.77	1520.94	2223.61	135.933	146.225	71.6434		0.144678	0.785179	4.05305	8.03e-22	-3.79736	6.78e-20
Aqu3.1.01432_001	4.0047	3.08444	3.24865	7.798	28.619	3.40751	0	2.71596	2.30505	10.7884	4.15805	4.77623		1.89106	0.0668152	-2.82981	0.0204311	1.82775	0.170698
Aqu3.1.01433_001	0.5721	0	0.928186	6.2384	1.58995	0.851878	0	0	3.0734	0	0	1.59208		2.24059	0.328791	-1.25914	0.633945	-1.11619	0.724784
Aqu3.1.01434_001	20.0235	18.5067	27.3815	77.98	96.9867	21.2969	25.578	16.2958	29.1973	25.8921	20.7903	11.9406		1.5377	0.00782759	-1.43542	0.0192902	-0.297863	0.718318
Aqu3.1.01435_001	1.1442	1.54222	1.39228	1.5596	0	0.851878	5.1156	4.07394	11.5253	0	2.07903	2.38811		-0.710402	0.707538	3.12669	0.0596157	-2.17756	0.118476
Aqu3.1.01436_001	0	0	0.464093	9.3576	4.76984	3.40751	0	0	0	0	4.85106	4.77623		4.46447	0.0249	-4.69622	0.023405	3.87875	0.0718889
Aqu3.1.01437_001	44.6238	29.3022	51.9784	65.5032	73.1375	57.9277	11.9364	28.5176	27.6606	29.1286	14.5532	11.9406		0.609221	0.189771	-1.48561	0.00188156	-0.362471	0.569077
Aqu3.1.01438_001	35.4702	38.5555	35.7352	65.5032	60.4179	53.6683	27.2832	54.3192	45.3327	87.3858	85.24	64.4791		0.710237	0.0371479	-0.469189	0.225196	0.877051	0.0102544
Aqu3.1.01439_001	8.00939	35.4711	13.4587	6.2384	11.1296	11.9263	8.526	6.7899	8.45186	8.63069	31.8784	25.4732		-0.864599	0.280676	-0.318628	0.759798	1.48559	0.0715183
Aqu3.1.01440_001	132.727	87.9066	109.99	126.328	195.563	89.4472	141.532	152.094	185.941	163.983	178.103	194.233		0.287678	0.411314	0.242665	0.536693	0.155793	0.718318
Aqu3.1.01441_001	36.0423	9.25333	29.7019	12.4768	38.1587	22.1488	17.052	40.7394	30.734	16.1826	25.6413	9.55245		-0.0949549	0.902165	0.299092	0.718433	-0.788008	0.298177
Aqu3.1.01442_001	54.9216	61.6888	49.6579	96.6952	141.505	75.8171	35.8092	59.7511	52.2478	83.0704	77.6169	70.0513		0.916635	0.00507237	-1.05659	0.00220456	0.625262	0.0913771
Aqu3.1.01443_001	54.3495	30.8444	28.7738	3.1192	1.58995	0	32.3988	24.4436	29.1973	4.31535	0.693008	6.3683		-4.88941	1.72e-06	4.47293	2.14e-05	-2.95848	3.84e-05
Aqu3.1.01444_001	0	0	0	0	0	0	1.7052	0	0.768351	0	0.693008	4.77623		0	NA	1.74726	NA	1.21115	NA
Aqu3.1.01446_001	1.1442	4.62666	0	1.5596	1.58995	0	0	0	3.0734	2.15767	0	1.59208		-0.839488	0.754406	0.25278	0.940624	0.0652051	0.987779
Aqu3.1.01447_001	3.4326	4.62666	10.21	18.7152	38.1587	8.51878	0	5.43192	4.6101	9.70953	11.0881	11.9406		1.75988	0.0311576	-2.56743	0.00560402	1.60218	0.111995
Aqu3.1.01448_001	4.5768	1.54222	2.78456	1.5596	3.17989	5.11127	1.7052	0	3.84175	3.23651	9.00911	3.98019		0.136863	0.924708	-0.741196	0.64539	1.41982	0.322815
Aqu3.1.01449_001	61.2147	40.0977	24.5969	104.493	154.225	126.93	185.867	139.872	142.913	52.863	48.5106	86.7681		1.61572	2.93e-05	0.277859	0.55547	-1.31118	0.000804161
Aqu3.1.01450_001	0	0	1.39228	1.5596	12.7196	4.25939	1.7052	0	2.30505	1.07884	5.54407	7.16434		3.35212	0.0393127	-2.11081	0.218803	1.72444	0.340699
Aqu3.1.01451_001	342.688	263.72	353.639	143.483	213.053	200.191	811.675	351.717	786.791	476.846	406.796	516.628		-0.788259	0.0200247	1.8071	2.69e-08	-0.478659	0.201044
Aqu3.1.01452_001	202.523	180.44	208.842	62.384	71.5476	99.6697	95.4912	96.4166	80.6768	19.4191	19.4042	15.1247		-1.32189	6.61e-07	0.18886	0.598498	-2.3311	1.2e-13
Aqu3.1.01453_001	43.4796	47.8088	55.2271	96.6952	60.4179	116.707	64.7976	46.1713	106.801	63.6514	103.951	70.0513		0.909895	0.0277221	-0.320789	0.51634	0.110848	0.852467
Aqu3.1.01454_001	6.86519	4.62666	4.17684	3.1192	1.58995	0	1.7052	6.7899	3.84175	7.55186	5.54407	3.98019		-1.97646	0.124551	1.64049	0.26107	0.434088	0.753858
Aqu3.1.01455_001	72.0845	70.9422	46.8734	0	0	0	208.034	296.04	134.461	0	0.693008	1.59208		-8.05769	4.15e-10	9.81217	2.51e-14	-8.01065	2.88e-17
Aqu3.1.01456_001	38.9028	10.7955	43.1606	21.8344	17.4894	16.1857	11.9364	24.4436	16.9037	12.946	33.2644	30.2494		-0.799514	0.209247	-0.0415465	0.964267	0.528439	0.486054
Aqu3.1.01457_001	1079.55	1583.86	1137.03	432.009	513.553	373.974	1313	1394.65	1475.23	1470.45	1723.51	1636.65		-1.52681	1.04e-13	1.66935	6.12e-16	0.207376	0.421941
Aqu3.1.01458_001	172.774	248.298	203.273	244.857	508.783	195.08	364.913	274.312	234.347	171.535	189.884	179.108		0.603451	0.107349	-0.117674	0.80409	-0.687706	0.0815769
Aqu3.1.01459_001	171.63	163.475	180.532	266.692	201.923	366.307	219.971	217.277	212.833	107.884	140.681	153.635		0.701504	0.0078854	-0.371388	0.212583	-0.687106	0.0136663
Aqu3.1.01460_001	6.2931	6.16888	7.42549	12.4768	11.1296	13.63	0	5.43192	0	6.47302	7.62309	43.7821		0.900693	0.39656	-2.89287	0.0211433	3.53001	0.00339888
Aqu3.1.01461_001	16.0188	38.5555	16.2433	6.2384	9.53968	11.9263	0	2.71596	1.5367	190.954	156.62	290.554		-1.22215	0.0349176	-2.65245	0.00719265	7.13298	9.53e-17
Aqu3.1.01462_001	13.7304	20.0489	9.28186	18.7152	23.8492	24.7045	15.3468	6.7899	10.7569	1.07884	8.3161	0.796038		0.694852	0.357199	-1.05401	0.197446	-1.5808	0.0773598
Aqu3.1.01463_001	2.2884	1.54222	4.64093	20.2748	20.6693	28.9638	0	1.35798	2.30505	0	14.5532	20.697		2.95982	0.00431029	-4.05541	0.00134575	3.08204	0.0192993
Aqu3.1.01464_001	40.047	43.1822	31.0942	208.987	179.664	136.3	51.156	42.0974	86.8236	31.2863	28.4133	39.8019		2.21333	1.51e-10	-1.50757	2.35e-05	-0.885849	0.0273422
Aqu3.1.01465_001	0	7.7111	6.4973	20.2748	57.2381	25.5563	23.8728	46.1713	19.9771	25.8921	15.2462	6.3683		2.94759	0.000553298	-0.193476	0.856193	-0.930137	0.334545
Aqu3.1.01466_001	709.976	635.395	597.288	12.4768	20.6693	12.7782	254.075	256.658	314.255	357.095	390.164	527.773		-5.44167	2.84e-62	4.21128	1e-36	0.623893	0.0121577
Aqu3.1.01467_001	15.4467	44.7244	32.9506	3.1192	7.94973	2.55563	22.1676	17.6537	13.8303	3.23651	11.7811	4.77623		-2.82689	0.000265208	2.03632	0.0157519	-1.3726	0.0797376
Aqu3.1.01468_001	0	0	0	0	0	0	0	0	3.0734	0	0	0.796038		0	NA	2.17005	NA	-1.81744	NA
Aqu3.1.01469_001	6.2931	0	0.928186	17.1556	19.0794	22.1488	0	0	0.768351	7.55186	5.54407	7.16434		2.8514	0.0023505	-5.50314	0.000231665	3.96315	0.0115885
Aqu3.1.01470_001	62.3589	160.391	72.8626	34.3112	47.6984	21.2969	25.578	23.0857	15.367	132.697	109.495	132.938		-1.519	0.000841426	-0.695177	0.220158	2.58385	2.26e-08
Aqu3.1.01471_001	15.4467	20.0489	12.9946	38.99	27.0291	55.3721	10.2312	1.35798	22.2822	46.39	12.4742	21.493		1.35779	0.0617649	-1.78212	0.0208415	1.16009	0.163707
Aqu3.1.01472_001	45.1959	32.3866	56.6193	63.9436	92.2169	70.7059	71.6184	109.996	92.9704	69.0456	51.9756	59.7028		0.711551	0.0355721	0.286985	0.464021	-0.616718	0.0806939
Aqu3.1.01476_001	672.217	471.92	609.354	14.0364	19.0794	23.0007	18.7572	13.5798	23.8189	632.198	948.729	1565.01		-4.93735	7.6e-35	0.00310261	0.998628	5.77611	2.09e-48
Aqu3.1.01477_001	10.8699	3.08444	12.9946	7.798	11.1296	0.851878	11.9364	9.50586	26.8923	16.1826	14.5532	16.7168		-0.634584	0.50211	1.43608	0.123522	-0.0663458	0.958327
Aqu3.1.01478_001	1.7163	0	0	0	3.17989	1.70376	0	0	0.768351	3.23651	2.07903	1.59208		1.32867	0.567563	-1.93156	0.471465	2.4183	0.349561
Aqu3.1.01479_001	5.721	3.08444	2.32046	0	7.94973	3.40751	1.7052	4.07394	1.5367	0	2.07903	0		0.00675797	0.9977	-0.646424	0.729761	-1.64415	0.414019
Aqu3.1.01480_001	4.0047	10.7955	4.64093	1.5596	7.94973	0	3.4104	1.35798	3.84175	3.23651	4.15805	3.98019		-1.10028	0.386062	0.0276486	0.98949	0.380548	0.825135
Aqu3.1.01481_001	12.5862	55.52	25.061	26.5132	31.7989	20.4451	13.6416	20.3697	8.45186	19.4191	27.7203	16.7168		-0.198561	0.779171	-0.910181	0.209127	0.6266	0.421941
Aqu3.1.01483_001	386.739	350.084	350.854	49.9072	28.619	40.0383	129.595	88.2687	122.936	85.2281	81.775	85.9721		-3.19539	2.59e-35	1.52095	5.05e-08	-0.431875	0.124333
Aqu3.1.01484_001	13.1583	13.88	15.7792	17.1556	19.0794	9.37066	8.526	12.2218	12.2936	1.07884	1.38602	11.1445		0.060399	0.948737	-0.421847	0.666021	-1.26865	0.172797
Aqu3.1.01485_001	12.5862	13.88	8.35367	4.6788	0	5.11127	8.526	6.7899	4.6101	8.63069	6.23708	6.3683		-1.69604	0.0506394	0.867464	0.416631	0.13046	0.913779
Aqu3.1.01486_001	1107.58	1010.15	1104.08	171.556	197.153	218.081	820.201	748.247	961.207	1375.52	2215.55	1459.93		-2.45254	1.25e-26	2.10435	1.56e-19	0.996798	1.56e-05
Aqu3.1.01487_001	109.843	74.0266	113.703	77.98	93.8068	81.7803	75.0288	93.7007	51.4795	107.884	178.796	268.265		-0.245976	0.571746	-0.215022	0.669508	1.35002	0.000519392
Aqu3.1.01488_001	28.605	26.2178	35.2711	37.4304	42.9285	25.5563	8.526	13.5798	7.68351	48.5477	46.4316	50.1504		0.181983	0.689058	-1.83388	0.000161657	2.317	4.38e-07
Aqu3.1.01490_001	9.72569	21.5911	8.35367	87.3376	63.5978	98.8178	17.052	80.1209	76.0667	14.0249	58.9057	37.4138		2.74041	1.5e-05	-0.516578	0.491445	-0.652808	0.390873
Aqu3.1.01491_001	52.6332	50.8933	52.9066	185.592	386.357	179.746	114.248	105.922	91.4337	78.7551	110.881	138.511		2.25664	1.06e-10	-1.27087	0.000457967	0.0849854	0.876839
Aqu3.1.01492_001	26.8887	41.64	23.6687	26.5132	7.94973	31.5195	3.4104	14.9378	13.062	6.47302	6.23708	2.38811		-0.432205	0.546085	-1.04874	0.176085	-1.11745	0.196497
Aqu3.1.01493_001	8.00939	1.54222	1.85637	21.8344	20.6693	19.5932	5.1156	4.07394	11.5253	25.8921	10.3951	14.3287		2.34394	0.00251585	-1.50087	0.0700964	1.19066	0.16863
Aqu3.1.01494_001	61.2147	57.0622	63.5807	198.069	81.0872	185.709	73.3236	46.1713	54.5529	48.5477	48.5106	66.0711		1.35461	0.000211899	-1.43381	0.000165562	-0.0811255	0.89088
Aqu3.1.01495_001	105.838	89.4488	96.9954	1.5596	3.17989	7.6669	54.5664	62.4671	59.163	79.8339	97.7142	75.6236		-4.35246	8.2e-18	3.61846	4.43e-12	0.523072	0.118373
Aqu3.1.01496_001	13.1583	7.7111	11.1382	0	0	0	6.8208	19.0117	19.9771	12.946	9.00911	3.18415		-5.52769	0.000133158	6.04575	3.7e-05	-0.916124	0.333467
Aqu3.1.01499_001	0	0	0	0	1.58995	0	0	0	0	9.70953	29.1064	10.3485		1.76352	0.462495	-1.05704	0.705299	6.20588	0.000586622
Aqu3.1.01501_001	24.0282	15.4222	43.1606	10.9172	3.17989	12.7782	10.2312	4.07394	8.45186	36.6805	29.1064	30.2494		-1.60305	0.0113433	-0.301648	0.741713	2.07661	0.00140193
Aqu3.1.01502_001	4.5768	1.54222	8.35367	76.4204	42.9285	59.6314	247.254	199.623	194.393	34.5228	28.4133	30.2494		3.39648	5.88e-15	1.83639	1.85e-08	-2.78615	1.07e-17
Aqu3.1.01503_001	10.8699	12.3378	16.2433	23.394	76.3174	51.9645	20.4624	24.4436	22.2822	16.1826	9.00911	8.75642		1.92756	0.0002098	-1.17241	0.0352187	-1.01647	0.102093
Aqu3.1.01504_001	88.1033	53.9777	63.5807	708.059	410.206	523.053	3860.57	1419.09	3393.8	409.958	354.82	666.284		2.98451	3.85e-14	2.40194	7.01e-10	-2.59936	1.61e-11
Aqu3.1.01505_001	268.887	441.075	289.594	405.496	488.113	457.458	300.115	357.149	262.776	335.518	397.094	298.514		0.446816	0.0894981	-0.557644	0.0405739	0.168342	0.616232
Aqu3.1.01506_001	50.9169	26.2178	34.807	18.7152	34.9788	46.8533	3.4104	10.8638	15.367	34.5228	22.8693	46.9662		-0.152469	0.810561	-1.69064	0.0066254	1.71956	0.00497956
Aqu3.1.01507_001	0	0	0	0	9.53968	2.55563	0	0	0	1.07884	0	0.796038		4.87478	0.10106	-4.16829	0.193851	1.44066	0.728002
Aqu3.1.01508_001	449.098	313.071	401.44	393.019	268.701	429.346	3021.61	1807.47	3144.09	972.032	865.568	1237.84		-0.0939017	0.78847	2.86634	1.53e-24	-1.37459	1.5e-06
Aqu3.1.01509_001	2.8605	0	2.78456	0	0	0	0	0	0	0	0.693008	0.796038		-3.03582	NA	0	NA	1.2103	NA
Aqu3.1.01510_001	3.4326	1.54222	0	20.2748	28.619	11.9263	1.7052	2.71596	0.768351	9.70953	6.93008	13.5326		3.63431	0.000181784	-3.64485	0.00107698	2.64933	0.0235532
Aqu3.1.01511_001	4.5768	4.62666	0	6.2384	27.0291	13.63	5.1156	0	3.0734	23.7344	2.07903	11.9406		2.4403	0.0508345	-2.53937	0.0642356	2.21454	0.117322
Aqu3.1.01512_001	147.602	206.658	173.107	6.2384	4.76984	11.0744	68.208	57.0352	36.8808	0	0	0		-4.47199	2.32e-20	2.75009	7.94e-08	-8.4224	5.09e-11
Aqu3.1.01513_001	34.326	44.7244	35.7352	32.7516	39.7486	28.112	28.9884	8.14788	1.5367	17.2614	7.62309	16.7168		-0.188597	0.81526	-1.48392	0.0576132	0.203044	0.853306
Aqu3.1.01514_001	176.207	158.849	129.946	3.1192	1.58995	0	44.3352	44.8134	33.8074	37.7593	28.4133	29.4534		-6.95595	1.21e-14	5.01868	7.68e-08	-0.354112	0.42301
Aqu3.1.01515_001	175.062	112.582	181.924	873.376	922.169	897.879	1473.29	2668.43	2238.21	59.336	63.0638	96.3206		2.50499	6.94e-19	1.24471	1.54e-05	-4.86318	2.44e-65
Aqu3.1.01516_001	2.2884	15.4222	2.78456	1.5596	3.17989	0.851878	1.7052	4.07394	0	1.07884	6.23708	8.75642		-1.85195	0.217189	0.00463289	1	1.61968	0.337195
Aqu3.1.01517_001	0	0	1.85637	14.0364	1.58995	11.9263	0	6.7899	1.5367	0	0	0		3.64286	0.0506764	-1.73151	0.382135	-4.16768	0.0655921
Aqu3.1.01518_001	32.0376	60.1466	43.1606	28.0728	42.9285	34.927	27.2832	48.8873	34.5758	7.55186	8.3161	16.7168		-0.326006	0.512662	0.0696162	0.912679	-1.75597	0.000436433
Aqu3.1.01519_001	20.5956	30.8444	21.8124	0	0	2.55563	46.0404	32.5915	27.6606	8.63069	0	2.38811		-4.39952	0.000125906	4.94278	2e-05	-3.39141	3.36e-05
Aqu3.1.01520_001	632.742	444.16	634.879	1604.83	697.986	2603.34	694.016	764.543	899.739	476.846	446.297	317.619		1.51848	0.000114129	-1.05737	0.010928	-0.927703	0.0296921
Aqu3.1.01521_001	45.1959	72.4844	65.9012	54.586	41.3386	30.6676	57.9768	47.5293	62.2364	15.1037	24.2553	31.0455		-0.544667	0.189268	0.434395	0.355034	-1.2397	0.0028143
Aqu3.1.01522_001	5.721	0	17.1714	17.1556	6.35978	8.51878	1.7052	2.71596	6.91516	10.7884	13.1672	3.98019		0.378281	0.74769	-1.38964	0.264037	1.20196	0.352724
Aqu3.1.01523_001	0	1.54222	1.85637	4.6788	17.4894	11.0744	28.9884	2.71596	6.1468	5.39418	9.70212	6.3683		3.34436	0.00530507	0.138529	0.919084	-0.756884	0.551665
Aqu3.1.01524_001	0.5721	4.62666	1.39228	6.2384	3.17989	11.0744	10.2312	1.35798	6.91516	3.23651	1.38602	1.59208		1.95409	0.102052	-0.206521	0.886623	-1.60823	0.231029
Aqu3.1.01525_001	0	0	0.464093	0	0	1.70376	0	0	2.30505	0	0.693008	0		1.36981	NA	0.308119	NA	-1.45949	NA
Aqu3.1.01526_001	24.6003	10.7955	16.2433	4.6788	11.1296	3.40751	13.6416	50.2453	10.7569	9.70953	6.23708	3.98019		-1.51172	0.0779898	2.00543	0.0213886	-1.91642	0.0215286
Aqu3.1.01527_001	30.8934	33.9289	33.8788	10.9172	15.8995	17.0376	18.7572	35.3075	17.6721	2.15767	5.54407	7.16434		-1.14753	0.0305022	0.676583	0.275229	-2.20554	0.000218427
Aqu3.1.01528_001	36.6144	66.3155	16.7073	62.384	96.9867	71.5577	35.8092	27.1596	34.5758	18.3402	18.7112	39.8019		0.997522	0.0618074	-1.24045	0.0267259	-0.339537	0.638064
Aqu3.1.01529_001	190.509	74.0266	161.04	207.427	186.024	241.933	95.4912	97.7746	106.801	103.568	162.164	178.312		0.561322	0.129269	-1.0822	0.00341335	0.566123	0.166328
Aqu3.1.01530_001	207.1	140.342	245.505	14.0364	15.8995	8.51878	136.416	186.043	187.478	6.47302	7.62309	5.57226		-4.02457	3.11e-23	3.80097	2.15e-20	-4.69294	4.13e-28
Aqu3.1.01532_001	5.1489	1.54222	5.10502	0	0	0	1.7052	10.8638	0	6.47302	1.38602	3.98019		-4.10806	0.0359694	4.11392	0.0464817	-0.0725075	0.978562
Aqu3.1.01533_001	0	3.08444	0	3.1192	7.94973	0.851878	0	0	6.1468	1.07884	0.693008	0		2.30286	0.322769	-0.808072	0.764404	-1.95806	0.497586
Aqu3.1.01534_001	13.7304	9.25333	11.6023	246.417	192.383	492.385	133.006	81.4788	91.4337	221.162	106.723	214.93		4.7206	1.43e-25	-1.61856	0.000171394	0.831387	0.0770853
Aqu3.1.01535_001	148.174	89.4488	128.09	210.546	317.989	131.189	88.6704	89.6267	86.8236	162.904	116.425	128.958		0.829106	0.0191929	-1.30703	0.000269881	0.620408	0.119157
Aqu3.1.01536_001	28.605	29.3022	39.4479	1.5596	0	0.851878	37.5144	32.5915	31.5024	46.39	38.1155	62.0909		-5.32665	2.86e-06	5.36243	3.73e-06	0.537682	0.261642
Aqu3.1.01537_001	24.0282	53.9777	27.3815	3.1192	0	0.851878	0	2.71596	0	7.55186	9.70212	11.1445		-4.78565	7.91e-06	-0.65591	0.741319	3.58769	0.00628043
Aqu3.1.01538_001	112.132	111.04	86.3213	0	17.4894	20.4451	44.3352	145.304	32.2707	16.1826	15.2462	23.0851		-2.98126	1.83e-05	2.49809	0.000549594	-2.01933	0.00418733
Aqu3.1.01539_001	235.133	240.586	287.274	230.821	260.751	334.788	1476.7	884.045	1145.61	275.103	519.063	439.413		0.117612	0.739348	2.07963	7.65e-13	-1.50379	2.3e-07
Aqu3.1.01540_001	121.285	55.52	116.023	54.586	19.0794	44.2976	22.1676	17.6537	27.6606	10.7884	4.15805	11.9406		-1.31835	0.00976116	-0.79668	0.189826	-1.37135	0.0275534
Aqu3.1.01542_001	362.711	788.075	465.949	403.937	395.897	1078.48	1082.8	1158.36	1490.6	849.045	843.391	1114.45		0.223953	0.636028	0.98727	0.0241304	-0.411395	0.419035
Aqu3.1.01543_001	61.2147	70.9422	44.0888	20.2748	36.5688	20.4451	39.2196	55.6772	34.5758	29.1286	49.8966	50.1504		-1.19445	0.00549968	0.7584	0.118634	0.0184743	0.979965
Aqu3.1.01544_001	16.0188	13.88	13.4587	408.615	319.579	744.541	153.468	211.845	21.5138	30.2074	99.7932	69.2553		5.08467	2.16e-15	-1.9384	0.00321362	-0.943224	0.20665
Aqu3.1.01545_001	0.5721	4.62666	1.39228	0	0	0	0	2.71596	0	40.9958	37.4225	53.3345		-2.8735	0.0757544	1.75967	0.411775	5.78023	5.7e-06
Aqu3.1.01547_001	17.7351	10.7955	14.3869	9.3576	3.17989	5.11127	22.1676	62.4671	74.53	21.5767	34.6504	32.6375		-1.33657	0.0544104	3.21711	6.25e-07	-0.855453	0.148792
Aqu3.1.01548_001	27.4608	43.1822	14.851	31.192	14.3095	18.7413	18.7572	16.2958	16.1354	20.4979	39.5015	31.0455		-0.36624	0.544577	-0.326863	0.651358	0.851333	0.171786
Aqu3.1.01549_001	2.2884	1.54222	4.64093	1.5596	0	0	5.1156	8.14788	5.37845	0	1.38602	0		-2.6826	0.137385	3.74426	0.0391091	-3.56387	0.0396369
Aqu3.1.01550_001	0.5721	0	0	21.8344	1.58995	36.6307	1.7052	1.35798	10.7569	0	0	0		6.22403	0.000448508	-2.05378	0.181375	-4.97553	0.0101061
Aqu3.1.01551_001	380.446	805.039	342.036	316.599	283.01	331.38	184.162	150.736	171.342	248.132	278.589	296.922		-0.704235	0.0334038	-0.88101	0.0103067	0.703833	0.0470784
Aqu3.1.01552_001	93.2522	117.209	64.0448	131.006	106.526	69.0021	28.9884	17.6537	33.0391	46.39	65.8358	50.9464		0.164906	0.704412	-1.91165	3.05e-06	1.02059	0.0203752
Aqu3.1.01553_001	25.7445	10.7955	22.7406	377.423	230.542	410.605	30.6936	14.9378	32.2707	38.8381	33.9574	31.8415		4.02749	5.39e-28	-3.69509	1.96e-22	0.404267	0.432867
Aqu3.1.01554_001	0	0	0	18.7152	4.76984	11.9263	0	1.35798	1.5367	20.4979	15.2462	9.55245		6.43537	1.33e-05	-3.42593	0.00737853	3.77138	0.002502
Aqu3.1.01555_001	18.3072	4.62666	12.5305	10.9172	14.3095	9.37066	10.2312	1.35798	2.30505	21.5767	2.77203	11.9406		-0.0940589	0.932724	-1.42092	0.199318	1.4758	0.180148
Aqu3.1.01556_001	5.1489	0	12.9946	21.8344	3.17989	28.9638	25.578	20.3697	27.6606	15.1037	11.0881	20.697		1.45464	0.0944388	0.420987	0.681037	-0.655578	0.516728
Aqu3.1.01557_001	37.1865	24.6755	97.9236	0	0	0	11.9364	13.5798	29.9657	0	0	0		-7.83368	3.73e-08	6.32396	1.83e-05	-6.93314	2.12e-06
Aqu3.1.01559_001	132.727	92.5333	112.31	151.281	60.4179	74.1134	95.4912	97.7746	112.948	98.1742	72.0729	138.511		-0.255848	0.556882	0.111698	0.830676	0.00669002	0.993111
Aqu3.1.01560_001	119.569	61.6888	116.951	151.281	189.204	166.968	61.3872	77.4049	53.7845	147.801	162.857	184.681		0.735271	0.0147105	-1.40765	5.35e-06	1.37501	6.76e-06
Aqu3.1.01561_001	110.415	166.56	96.0672	223.023	298.91	204.451	121.069	167.032	147.523	251.369	178.796	263.488		0.980856	0.000986779	-0.729669	0.0215595	0.665597	0.037973
Aqu3.1.01562_001	2.8605	1.54222	6.96139	10.9172	3.17989	11.9263	1.7052	10.8638	26.8923	3.23651	3.46504	2.38811		1.11773	0.307237	0.632202	0.603807	-2.17592	0.0494123
Aqu3.1.01563_001	0.5721	0	1.85637	15.596	7.94973	18.7413	8.526	4.07394	6.1468	20.4979	4.85106	14.3287		3.79975	0.000269497	-1.21343	0.205924	1.07771	0.274596
Aqu3.1.01564_001	8.00939	10.7955	11.6023	68.6224	106.526	43.4458	40.9248	24.4436	25.3556	104.647	77.6169	70.8474		2.83453	4.2e-10	-1.27578	0.00507296	1.50202	0.000634612
Aqu3.1.01565_001	336.395	451.871	413.507	71.7416	30.209	49.4089	88.6704	58.3932	60.6997	126.224	122.662	290.554		-2.98795	9.9e-14	0.446847	0.382785	1.38831	0.000953825
Aqu3.1.01566_001	125.862	90.991	89.5699	545.86	596.23	10.2225	980.49	101.849	315.792	138.091	146.918	295.33		1.90943	0.125738	0.279294	0.860441	-1.26768	0.379525
Aqu3.1.01567_001	61.2147	33.9289	42.6965	24.9536	4.76984	49.4089	23.8728	55.6772	12.2936	25.8921	14.5532	13.5326		-0.774111	0.317963	0.16577	0.865844	-0.763863	0.390451
Aqu3.1.01568_001	82.3823	72.4844	64.973	0	0	0	1.7052	5.43192	0.768351	75.5186	70.6869	105.077		-8.27815	8.41e-11	3.3153	0.0328655	5.15665	2.53e-13
Aqu3.1.01569_001	104.122	86.3644	103.493	0	1.58995	0	10.2312	2.71596	0.768351	104.647	88.0121	153.635		-7.74073	1.2e-09	3.00766	0.0461505	4.96406	1.6e-15
Aqu3.1.01570_001	5.1489	3.08444	8.81777	0	0	0	1.7052	0	1.5367	0	0	0		-4.61244	0.0317009	2.21304	0.413464	-2.82222	0.295865
Aqu3.1.01571_001	2.2884	3.08444	4.64093	0	3.17989	0	51.156	44.8134	28.429	0	0	1.59208		-1.9956	0.151664	5.58542	8.46e-06	-6.22333	7.88e-07
Aqu3.1.01572_001	264.882	283.769	227.87	71.7416	111.296	108.188	124.48	150.736	180.562	240.581	230.772	245.18		-1.39986	5.89e-09	0.651342	0.0152374	0.637978	0.0112196
Aqu3.1.01573_001	0	0	2.32046	7.798	0	12.7782	0	0	0	0	0.693008	3.18415		2.99538	0.199722	-4.96045	0.0532852	2.56148	0.394936
Aqu3.1.01574_001	1.1442	1.54222	0.464093	17.1556	3.17989	11.9263	0	1.35798	0	2.15767	2.07903	0.796038		3.52146	0.00689461	-4.6242	0.00537133	1.9254	0.348108
Aqu3.1.01575_001	74.945	49.3511	81.6804	57.7052	100.167	54.5202	37.5144	46.1713	69.1516	71.2032	63.0638	74.0315		0.00712024	0.988755	-0.430496	0.336937	0.415039	0.36307
Aqu3.1.01576_001	0	0	0	0	1.58995	3.40751	0	0	0	0	2.07903	0		3.63088	NA	-2.92437	NA	1.66987	NA
Aqu3.1.01577_001	0	0	0	1.5596	0	5.11127	0	0	0	0	0.693008	2.38811		4.0616	NA	-3.3551	0.367805	2.2233	NA
Aqu3.1.01578_001	55.4937	47.8088	40.3761	49.9072	60.4179	122.67	5.1156	20.3697	26.1239	11.8672	8.3161	12.7366		0.715156	0.178064	-2.12239	9.14e-05	-0.727448	0.294086
Aqu3.1.01580_001	20.0235	16.9644	18.0996	12.4768	17.4894	30.6676	11.9364	12.2218	17.6721	9.70953	13.8602	8.75642		0.176947	0.776863	-0.548652	0.410844	-0.394216	0.599117
Aqu3.1.01581_001	48.6285	37.0133	40.8402	102.934	55.6481	80.0765	28.9884	47.5293	43.796	52.863	68.6078	46.1702		0.902797	0.0117589	-0.970608	0.0110349	0.464481	0.281996
Aqu3.1.01582_001	57.7821	55.52	81.6804	51.4668	68.3677	54.5202	88.6704	120.86	97.5805	283.734	253.641	222.095		-0.191948	0.560911	0.825159	0.00670951	1.3035	6.82e-07
Aqu3.1.01583_001	10.8699	9.25333	11.1382	12.4768	20.6693	51.1127	6.8208	9.50586	0.768351	32.3651	16.6322	23.0851		1.44902	0.0504043	-2.45914	0.00275329	2.19235	0.00814694
Aqu3.1.01585_001	5.1489	4.62666	7.42549	48.3476	7.94973	56.2239	3.4104	1.35798	4.6101	12.946	6.23708	0.796038		2.69069	0.00286179	-3.54102	0.000471552	1.00093	0.436467
Aqu3.1.01586_001	0	0	4.17684	4.6788	1.58995	3.40751	0	0	0	3.23651	3.46504	3.18415		1.04506	0.585607	-3.85981	0.0789742	3.88691	0.0752491
Aqu3.1.01587_001	510.885	609.177	516.535	82.6588	381.587	186.561	656.502	973.672	834.429	778.92	708.948	723.598		-1.33191	0.00125438	1.924	2.69e-06	-0.156919	0.787892
Aqu3.1.01588_001	632.742	421.026	568.514	316.599	387.947	434.458	173.93	154.81	172.879	1502.82	1449.77	2255.17		-0.51192	0.0549233	-1.18568	8.12e-06	3.37565	4.18e-42
Aqu3.1.01589_001	951.402	1596.2	748.582	892.092	1467.52	402.938	1326.64	1461.19	1265.47	1016.26	1202.37	1756.86		-0.25488	0.600955	0.554891	0.261663	-0.0276907	0.97008
Aqu3.1.01590_001	0	0	0	1.5596	0	0.851878	0	0	0	2.15767	1.38602	0.796038		2.56452	NA	-1.85803	NA	2.68811	NA
Aqu3.1.01591_001	209.388	215.911	222.301	137.245	214.643	178.894	330.809	320.483	428.74	220.083	247.404	335.928		-0.287037	0.306879	1.02953	7.49e-05	-0.429745	0.129849
Aqu3.1.01593_001	0	6.16888	1.39228	3.1192	3.17989	4.25939	15.3468	13.5798	3.0734	12.946	12.4742	8.75642		0.887161	0.487422	1.52396	0.200201	0.14167	0.92216
Aqu3.1.01594_001	212.821	171.187	207.914	597.327	384.767	767.542	337.629	469.861	180.562	279.419	249.483	220.502		1.56211	1.01e-05	-0.83184	0.029527	-0.394611	0.368812
Aqu3.1.01596_001	0.5721	0	0.928186	0	1.58995	4.25939	1.7052	0	0	2.15767	2.07903	1.59208		1.78608	0.386471	-2.24216	0.349576	2.13248	0.382805
Aqu3.1.01597_001	92.108	37.0133	40.8402	62.384	152.635	37.4826	121.069	108.638	118.326	73.3609	134.444	155.227		0.543424	0.34901	0.476705	0.455007	0.0638085	0.938345
Aqu3.1.01598_001	0	0	0	0	1.58995	1.70376	3.4104	0	0	0	0	1.59208		3.03065	NA	-0.0574538	0.99235	-0.994921	NA
Aqu3.1.01599_001	61.7868	58.6044	58.9398	102.934	57.2381	149.93	28.9884	16.2958	14.5987	91.7011	85.933	117.814		0.805351	0.0447086	-2.4434	1.22e-08	2.35728	2.83e-08
Aqu3.1.01600_001	135.016	144.969	133.659	1.5596	20.6693	6.81502	10.2312	9.50586	20.7455	71.2032	46.4316	69.2553		-3.88619	3.12e-14	0.609064	0.382527	2.12822	1.83e-05
Aqu3.1.01601_001	195.086	175.813	159.648	0	3.17989	0.851878	1.7052	5.43192	3.84175	141.328	182.261	249.956		-7.1621	4.11e-15	1.61972	0.178484	5.65768	7.13e-24
Aqu3.1.01603_001	48.6285	40.0977	36.1992	99.8145	141.505	90.299	97.1964	154.81	111.411	93.8588	130.286	117.018		1.39582	9.03e-06	0.143352	0.721127	-0.0872976	0.845891
Aqu3.1.01604_001	1.1442	0	11.1382	20.2748	20.6693	43.4458	11.9364	12.2218	7.68351	8.63069	6.93008	2.38811		2.6181	0.00433598	-1.43966	0.145782	-0.823292	0.483465
Aqu3.1.01605_001	693.385	626.142	694.747	135.685	125.606	177.191	68.208	71.973	86.0553	256.763	192.656	165.576		-2.18853	1e-20	-0.951702	0.000473042	1.42226	2.78e-08
Aqu3.1.01606_001	49.7727	16.9644	29.2379	68.6224	25.4391	54.5202	17.052	24.4436	10.7569	12.946	10.3951	14.3287		0.601636	0.299962	-1.54292	0.0095199	-0.446294	0.567033
Aqu3.1.01607_001	196.23	160.391	115.559	313.48	1019.16	208.71	625.808	620.597	566.274	1799.5	2169.81	2323.63		1.70475	0.000286107	0.236711	0.696176	1.79597	0.000140413
Aqu3.1.01608_001	91.5359	109.498	114.167	49.9072	7.94973	11.0744	25.578	9.50586	16.9037	10.7884	7.62309	13.5326		-2.22365	0.000197104	-0.39292	0.629454	-0.691203	0.390138
Aqu3.1.01609_001	25.1724	29.3022	21.8124	12.4768	9.53968	11.9263	3.4104	0	3.0734	26.9709	51.2826	33.4336		-1.13971	0.0416605	-2.33787	0.00646134	4.05867	1.32e-07
Aqu3.1.01610_001	165.909	215.911	199.096	453.844	434.055	496.645	71.6184	135.798	189.783	72.2821	81.775	127.366		1.25744	0.000184876	-1.78315	1.61e-07	-0.512976	0.208765
Aqu3.1.01611_001	1419.95	1500.58	1473.96	1682.81	1682.16	1805.13	1865.49	2180.92	2350.38	1329.13	1206.53	1221.92		0.23581	0.119785	0.30823	0.0464817	-0.769982	5e-08
Aqu3.1.01612_001	39.4749	43.1822	25.5251	104.493	103.346	157.597	102.312	78.7629	80.6768	52.863	76.2309	88.3602		1.80255	1.12e-07	-0.501277	0.191078	-0.252391	0.569457
Aqu3.1.01613_001	0	0	1.39228	0	3.17989	1.70376	3.4104	2.71596	0.768351	0	0	0		1.51673	0.557056	0.452588	0.878287	-3.84864	0.156592
Aqu3.1.01614_001	77.2334	60.1466	77.5035	135.685	201.923	64.7427	71.6184	28.5176	39.1859	34.5228	69.9939	64.4791		0.887222	0.0706573	-1.53836	0.00198236	0.304871	0.641722
Aqu3.1.01615_001	0.5721	0	1.85637	10.9172	28.619	31.5195	0	4.07394	9.98856	32.3651	39.5015	53.3345		4.5285	2.7e-06	-2.1661	0.00800751	2.96998	0.000118943
Aqu3.1.01617_001	97.829	101.787	96.5313	148.162	93.8068	70.7059	151.763	221.351	129.083	51.7842	85.933	77.2157		0.0668155	0.876064	0.692951	0.0697905	-1.21198	0.000688933
Aqu3.1.01618_001	2383.94	2883.95	2817.04	127.887	87.447	67.2983	1543.21	1530.44	1582.8	890.04	621.629	314.435		-4.85011	2.08e-45	4.05431	9.07e-32	-1.35185	0.000112465
Aqu3.1.01619_001	0	0	0	0	1.58995	0	0	0	0	1.07884	2.07903	3.18415		1.78548	NA	-1.07899	NA	3.25123	NA
Aqu3.1.01620_001	0.5721	0	0.928186	3.1192	0	2.55563	0	0	0	0	0	0		1.72296	NA	-3.09663	NA	0	NA
Aqu3.1.01621_001	120.141	78.6533	118.344	70.182	36.5688	72.4096	170.52	149.378	149.06	134.855	85.24	124.182		-0.824071	0.0154815	1.3679	4.47e-05	-0.448143	0.22478
Aqu3.1.01622_001	7.43729	23.1333	11.6023	4.6788	7.94973	4.25939	0	1.35798	0.768351	24.8132	9.00911	6.3683		-1.29513	0.161566	-2.85819	0.0550015	4.1145	0.00268696
Aqu3.1.01623_001	27.4608	32.3866	36.6633	199.629	77.9074	206.154	23.8728	17.6537	5.37845	4.31535	17.3252	19.1049		2.32792	2.84e-05	-3.44283	6.12e-09	-0.0997217	0.919529
Aqu3.1.01624_001	29.1771	9.25333	9.74595	57.7052	160.585	48.557	25.578	23.0857	23.0505	18.3402	15.2462	10.3485		2.4222	4.08e-05	-1.89015	0.00216862	-0.711624	0.349582
Aqu3.1.01625_001	2.8605	3.08444	0.928186	0	1.58995	0	0	4.07394	0	0	0.693008	0		-2.26263	0.388223	1.50106	0.633121	-2.13487	0.500512
Aqu3.1.01627_001	460.54	433.364	407.938	4.6788	0	0	10.2312	8.14788	12.2936	19.4191	31.8784	23.0851		-8.44684	2.17e-21	3.08112	0.00209903	1.25822	0.00498956
Aqu3.1.01628_001	485.713	805.039	530.922	0	1.58995	5.11127	49.4508	63.8251	53.7845	422.904	329.872	222.095		-7.77075	5.37e-33	4.32903	1.75e-10	2.54179	1.27e-13
Aqu3.1.01629_001	30.3213	47.8088	14.3869	3.1192	11.1296	2.55563	15.3468	2.71596	28.429	3.23651	3.46504	7.96038		-2.50294	0.00628607	1.56727	0.127742	-1.68908	0.0889492
Aqu3.1.01630_001	5.721	9.25333	7.42549	23.394	28.619	5.11127	0	12.2218	13.8303	4.31535	13.1672	5.57226		1.34753	0.156164	-1.03847	0.329202	-0.21817	0.877064
Aqu3.1.01632_001	4.0047	7.7111	9.74595	28.0728	23.8492	33.2232	5.1156	6.7899	6.1468	6.47302	12.4742	15.9208		2.00117	0.000840483	-2.23666	0.000866822	0.960395	0.221302
Aqu3.1.01633_001	5.721	18.5067	10.21	235.5	184.434	224.044	5.1156	9.50586	4.6101	16.1826	28.4133	18.3089		4.37243	1.39e-25	-5.10997	2.72e-23	1.77191	0.00209009
Aqu3.1.01634_001	1.1442	0	2.78456	0	0	0	0	0	0	0	0	0.796038		-2.505	NA	0	NA	0.435109	NA
Aqu3.1.01635_001	1.1442	3.08444	2.32046	0	0	0	0	0	0.768351	0	0	0.796038		-3.18754	NA	0.849431	0.829073	-0.496816	NA
Aqu3.1.01636_001	42.9075	7.7111	30.6301	241.738	146.275	477.903	97.1964	96.4166	96.8122	69.0456	49.2036	95.5245		3.3594	3.45e-11	-1.5811	0.00268421	-0.443005	0.501482
Aqu3.1.01638_001	83.5265	77.111	85.8572	42.1092	73.1375	51.1127	143.237	114.07	98.3489	131.618	109.495	81.9919		-0.58179	0.0799232	1.09212	0.00079172	-0.130919	0.755529
Aqu3.1.01639_001	70.3682	52.4355	63.5807	40.5496	28.619	49.4089	27.2832	31.2336	28.429	128.382	127.514	130.55		-0.639295	0.0459192	-0.480515	0.222083	2.15151	1.67e-12
Aqu3.1.01640_001	46.9122	43.1822	35.7352	558.337	419.746	498.349	204.624	187.401	239.725	42.0746	92.1701	140.103		3.55805	2.85e-23	-1.22229	0.00086876	-1.1968	0.00146237
Aqu3.1.01641_001	10.8699	4.62666	10.21	84.2184	63.5978	51.1127	18.7572	23.0857	49.1744	15.1037	45.0455	18.3089		2.86487	6.93e-07	-1.08363	0.074877	-0.234476	0.770473
Aqu3.1.01642_001	3.4326	0	0.464093	0	0	0	0	0	0	0	0	0		-2.4853	NA	0	NA	0	NA
Aqu3.1.01643_001	1.1442	12.3378	1.39228	0	0	0	10.2312	23.0857	25.3556	2.15767	4.85106	1.59208		-4.18503	0.012525	6.38509	8.68e-05	-2.75637	0.0199532
Aqu3.1.01644_001	73.2287	69.3999	56.1552	20.2748	25.4391	36.6307	63.0924	35.3075	38.4175	35.6016	20.0972	15.1247		-1.23572	0.00523373	0.681049	0.181049	-0.954922	0.046296
Aqu3.1.01645_001	49.7727	53.9777	43.1606	43.6688	17.4894	46.8533	61.3872	42.0974	41.4909	62.5725	42.2735	58.1108		-0.404105	0.356525	0.378831	0.443271	0.179769	0.741749
Aqu3.1.01646_001	6.86519	6.16888	8.35367	0	6.35978	0	0	1.35798	0	1.07884	0	0		-1.85387	0.312907	-2.1625	0.378111	-0.554246	0.874998
Aqu3.1.01647_001	314.083	481.173	324.401	360.268	214.643	480.459	88.6704	109.996	119.094	69.0456	64.4498	95.5245		-0.0744485	0.852481	-1.72953	3.46e-07	-0.479224	0.245865
Aqu3.1.01648_001	16.0188	9.25333	1.39228	7.798	0	2.55563	0	8.14788	2.30505	5.39418	4.15805	1.59208		-1.37652	0.329148	0.0435572	0.983832	0.0688073	0.976603
Aqu3.1.01649_001	0	0	0	0	0	0.851878	1.7052	6.7899	4.6101	0	1.38602	0		1.73427	0.556204	3.27483	0.21877	-3.12282	0.243497
Aqu3.1.01650_001	19.4514	13.88	18.5637	0	4.76984	0.851878	0	1.35798	0	11.8672	17.3252	11.1445		-3.36511	0.000808595	-1.96518	0.283802	4.95655	0.000498258
Aqu3.1.01651_001	7.43729	30.8444	5.10502	46.788	49.2883	14.4819	3.4104	14.9378	9.22021	16.1826	34.6504	15.9208		1.43718	0.0755207	-1.96587	0.0221681	1.26217	0.175652
Aqu3.1.01653_001	0.5721	0	1.39228	9.3576	11.1296	7.6669	3.4104	8.14788	1.5367	17.2614	5.54407	5.57226		3.4956	0.00353622	-1.15491	0.313878	1.15073	0.319454
Aqu3.1.01654_001	106.983	66.3155	131.802	193.39	186.024	132.041	151.763	108.638	102.959	196.348	128.207	146.471		0.714163	0.0345223	-0.496265	0.184072	0.38025	0.336649
Aqu3.1.01655_001	29.7492	24.6755	44.5529	3.1192	6.35978	5.96314	20.4624	9.50586	29.9657	184.481	165.629	233.239		-2.6802	3.94e-06	1.97398	0.00175063	3.23226	1.83e-14
Aqu3.1.01656_001	0	0	0	0	0	0	0	1.35798	0.768351	1.07884	3.46504	3.18415		0	NA	1.66835	0.635706	1.79069	NA
Aqu3.1.01657_001	323.236	462.666	323.937	1066.77	1763.25	670.428	571.242	835.158	587.788	26.9709	39.5015	79.6038		1.65903	5.32e-05	-0.810653	0.0724723	-3.76274	7.61e-20
Aqu3.1.01658_001	4.5768	1.54222	1.85637	3.1192	1.58995	0.851878	18.7572	10.8638	9.98856	6.47302	8.3161	9.55245		-0.726115	0.558518	2.92762	0.00670158	-0.662785	0.488481
Aqu3.1.01659_001	0.5721	0	0	7.798	20.6693	21.2969	0	1.35798	0	7.55186	0.693008	0		5.94579	0.000701677	-5.24152	0.00391644	2.55954	0.226864
Aqu3.1.01660_001	13.7304	9.25333	11.6023	53.0264	30.209	63.039	8.526	8.14788	3.0734	16.1826	16.6322	16.7168		2.06096	3e-05	-3.02528	2.95e-07	1.44822	0.0270778
Aqu3.1.01661_001	17.7351	33.9289	26.9174	7.798	11.1296	17.8894	17.052	21.7277	22.2822	110.041	45.7386	46.1702		-1.00931	0.0877708	0.687908	0.314016	1.70202	0.00144321
Aqu3.1.01662_001	89.8196	109.498	112.31	1019.98	389.537	1121.07	694.016	460.355	781.413	140.249	137.909	384.486		3.02402	2.46e-11	-0.387068	0.493057	-1.54614	0.00114637
Aqu3.1.01663_001	95.5406	104.871	78.4317	107.612	106.526	46.0014	122.774	48.8873	26.1239	15.1037	10.3951	23.8811		-0.106343	0.872938	-0.410375	0.550674	-1.97914	0.000844062
Aqu3.1.01664_001	84.0986	72.4844	89.1058	45.2284	79.4973	9.37066	54.5664	35.3075	70.6883	20.4979	26.3343	11.1445		-0.904422	0.15763	0.294815	0.710871	-1.47465	0.0263183
Aqu3.1.01665_001	21.1677	9.25333	29.2379	14.0364	11.1296	31.5195	6.8208	9.50586	13.062	12.946	23.5623	16.7168		-0.0790576	0.91857	-0.949137	0.214179	0.822501	0.295466
Aqu3.1.01666_001	42.9075	43.1822	74.2549	110.732	82.6772	138.856	61.3872	52.9612	32.2707	132.697	86.6261	66.8672		1.04073	0.011762	-1.21423	0.00484989	0.984672	0.0257174
Aqu3.1.01667_001	29.1771	3.08444	19.956	71.7416	117.656	170.376	115.954	114.07	162.89	47.4688	81.082	94.7285		2.69566	1.24e-07	0.123778	0.853246	-0.81521	0.14849
Aqu3.1.01668_001	4.0047	0	3.24865	32.7516	34.9788	21.2969	8.526	2.71596	5.37845	11.8672	8.3161	27.8613		3.36817	1.2e-05	-2.44175	0.0018556	1.56638	0.0624099
Aqu3.1.01669_001	24.6003	35.4711	19.4919	962.274	424.516	853.582	344.45	134.44	128.315	127.303	66.5288	199.805		4.8504	7.34e-23	-1.89101	0.000155517	-0.619283	0.298197
Aqu3.1.01670_001	14.8746	29.3022	11.1382	12.4768	12.7196	23.0007	231.907	89.6267	114.484	0	24.2553	1.59208		-0.145743	0.89177	3.15602	0.000301456	-4.02548	3.03e-06
Aqu3.1.01672_001	8.58149	4.62666	7.88958	24.9536	3.17989	8.51878	11.9364	17.6537	30.734	19.4191	16.6322	4.77623		0.729658	0.416479	0.767633	0.417014	-0.601185	0.545232
Aqu3.1.01673_001	8.58149	15.4222	12.9946	18.7152	15.8995	11.9263	5.1156	9.50586	13.062	26.9709	43.6595	37.4138		0.345999	0.575127	-0.638753	0.357548	1.8914	0.000646383
Aqu3.1.01674_001	80.0939	115.667	77.5035	40.5496	85.8571	35.7789	18.7572	39.3814	56.0896	83.0704	78.31	101.097		-0.758608	0.0998651	-0.446175	0.417088	1.1595	0.0138291
Aqu3.1.01675_001	0.5721	7.7111	0.928186	1.5596	0	7.6669	1.7052	0	2.30505	1.07884	6.23708	5.57226		0.297754	0.871945	-1.23875	0.547651	1.63637	0.412339
Aqu3.1.01676_001	1.1442	4.62666	2.32046	40.5496	28.619	9.37066	54.5664	9.50586	152.902	66.8879	56.8267	89.1562		3.42905	0.000204313	1.50046	0.0836295	-0.0406776	0.976158
Aqu3.1.01677_001	2.2884	0	3.24865	26.5132	7.94973	11.0744	10.2312	28.5176	27.6606	18.3402	20.0972	23.0851		2.7324	0.000638113	0.59283	0.455753	-0.134802	0.889219
Aqu3.1.01678_001	4.0047	3.08444	5.10502	9.3576	9.53968	18.7413	0	0	1.5367	0	1.38602	0		1.60972	0.118612	-4.1659	0.00513587	-0.419205	0.878207
Aqu3.1.01679_001	146.457	172.729	158.256	112.291	143.095	273.453	46.0404	103.207	102.959	513.526	401.945	559.615		0.16227	0.711586	-1.06372	0.00848138	2.53127	8.2e-12
Aqu3.1.01680_001	373.009	450.329	380.092	324.397	306.86	223.192	436.531	377.519	406.457	425.062	527.379	445.781		-0.497941	0.0219665	0.522626	0.0208722	0.19865	0.445073
Aqu3.1.01681_001	166.481	198.947	105.813	243.298	392.717	310.084	886.704	1036.14	1197.09	187.718	279.282	276.225		1.02021	0.000774042	1.72317	3.9e-09	-2.06806	6.55e-13
Aqu3.1.01682_001	29.7492	57.0622	30.6301	32.7516	23.8492	36.6307	10.2312	31.2336	37.6492	17.2614	15.2462	25.4732		-0.284078	0.625413	-0.203573	0.768715	-0.493126	0.457124
Aqu3.1.01683_001	97.829	83.2799	72.3985	76.4204	101.757	101.373	32.3988	62.4671	52.2478	63.6514	99.1002	69.2553		0.146216	0.695946	-0.913106	0.0103909	0.646992	0.0822745
Aqu3.1.01684_001	121.285	208.2	109.99	3.1192	1.58995	0	18.7572	5.43192	13.8303	9.70953	8.3161	34.2296		-6.81284	2.59e-11	3.27789	0.00358385	0.476026	0.593058
Aqu3.1.01685_001	28.0329	44.7244	24.1328	23.394	25.4391	13.63	3.4104	6.7899	15.367	37.7593	24.9483	18.3089		-0.62982	0.300628	-1.13561	0.102551	1.52838	0.0183644
Aqu3.1.01686_001	12.5862	7.7111	11.1382	1.5596	1.58995	7.6669	6.8208	13.5798	10.7569	6.47302	18.0182	12.7366		-1.39368	0.10975	1.36387	0.151212	0.262887	0.801772
Aqu3.1.01687_001	108.699	67.8577	96.9954	20.2748	30.209	40.8901	34.104	46.1713	24.5872	53.9418	45.7386	35.8217		-1.56328	8.39e-05	0.141548	0.802805	0.387487	0.44327
Aqu3.1.01688_001	14.3025	4.62666	20.8842	0	0	0	3.4104	4.07394	1.5367	1.07884	0.693008	0		-5.84923	0.000254339	3.61003	0.0479848	-2.36249	0.192364
Aqu3.1.01689_001	2.2884	4.62666	1.39228	0	4.76984	0	3.4104	4.07394	0	1.07884	0	1.59208		-0.848	0.690071	0.687475	0.781513	-1.44753	0.558141
Aqu3.1.01690_001	67.5078	40.0977	60.3321	53.0264	23.8492	95.4103	49.4508	50.2453	28.429	20.4979	16.6322	18.3089		0.0476297	0.938438	-0.472396	0.431547	-1.19593	0.0315064
Aqu3.1.01691_001	8.58149	15.4222	4.17684	9.3576	4.76984	10.2225	13.6416	23.0857	25.3556	31.2863	31.8784	15.9208		-0.0459301	0.958633	1.33829	0.0669244	0.322684	0.69276
Aqu3.1.01692_001	15.4467	15.4222	8.35367	0	1.58995	9.37066	5.1156	0	3.0734	0	0	0		-1.7112	0.209395	-0.564597	0.756078	-4.11632	0.034296
Aqu3.1.01693_001	12.5862	3.08444	7.88958	29.6324	15.8995	22.1488	15.3468	13.5798	1.5367	8.63069	18.0182	13.5326		1.44598	0.067786	-1.23962	0.154767	0.501371	0.630392
Aqu3.1.01695_001	13.7304	0	6.4973	17.1556	17.4894	11.9263	5.1156	2.71596	0.768351	4.31535	5.54407	15.9208		1.09376	0.279737	-2.57908	0.0240654	1.74584	0.157104
Aqu3.1.01696_001	17.163	57.0622	14.851	29.6324	30.209	55.3721	30.6936	29.8756	23.0505	12.946	7.62309	14.3287		0.463961	0.475382	-0.491927	0.497933	-1.26106	0.0631128
Aqu3.1.01697_001	0	0	2.32046	1.5596	1.58995	3.40751	0	2.71596	6.1468	2.15767	7.62309	0.796038		1.30096	0.503116	0.477504	0.826919	0.183451	0.940679
Aqu3.1.01699_001	48.6285	49.3511	35.2711	51.4668	57.2381	39.1864	68.208	63.8251	87.592	48.5477	53.3617	62.0909		0.149206	0.699167	0.606914	0.0953144	-0.432388	0.246424
Aqu3.1.01700_001	22.3119	41.64	36.1992	102.934	66.7777	132.893	63.0924	103.207	41.4909	337.676	740.826	491.155		1.62799	0.000249081	-0.564125	0.268149	2.93082	2.28e-12
Aqu3.1.01702_001	6.2931	4.62666	6.03321	31.192	77.9074	19.5932	20.4624	63.8251	16.9037	20.4979	27.7203	29.4534		2.87137	3.4e-05	-0.338142	0.683371	-0.367202	0.676465
Aqu3.1.01703_001	186.504	101.787	169.394	901.449	257.571	1502.71	213.15	399.246	305.804	318.257	251.562	386.874		2.5353	2.66e-07	-1.53623	0.00305112	0.0580272	0.942376
Aqu3.1.01704_001	3.4326	10.7955	4.64093	38.99	15.8995	43.4458	13.6416	1.35798	16.9037	4.31535	4.85106	4.77623		2.52009	0.00109585	-1.60301	0.0503936	-1.22116	0.20469
Aqu3.1.01705_001	13.1583	10.7955	10.21	23.394	25.4391	26.4082	39.2196	36.6655	48.4061	0	3.46504	7.16434		1.13765	0.0302813	0.729884	0.178294	-3.46663	4.9e-09
Aqu3.1.01706_001	42.3354	61.6888	46.4093	38.99	111.296	69.0021	22.1676	20.3697	27.6606	51.7842	36.7294	43.7821		0.560453	0.199062	-1.62021	0.000296064	0.887891	0.0675627
Aqu3.1.01707_001	0	0	0.928186	56.1456	52.4682	26.4082	22.1676	12.2218	5.37845	4.31535	14.5532	3.18415		6.66435	6.41e-08	-1.81029	0.0256319	-0.760717	0.450284
Aqu3.1.01708_001	53.7774	46.2666	55.2271	555.218	440.415	619.315	291.589	304.188	283.521	237.344	242.553	322.395		3.36185	9.38e-50	-0.88143	7.47e-05	-0.130003	0.666156
Aqu3.1.01709_001	52.0611	61.6888	37.5915	79.5396	155.815	48.557	39.2196	58.3932	27.6606	80.9128	86.6261	69.2553		0.910018	0.0540439	-1.18114	0.016416	0.934346	0.0663951
Aqu3.1.01710_001	4.0047	0	1.39228	59.2648	39.7486	57.0758	6.8208	9.50586	4.6101	6.47302	10.3951	5.57226		4.61015	3.76e-11	-2.95298	2.64e-06	0.169972	0.869713
Aqu3.1.01711_001	3.4326	0	0.464093	18.7152	27.0291	33.2232	10.2312	6.7899	2.30505	6.47302	9.70212	2.38811		4.14482	1.76e-05	-2.13033	0.0188048	0.0408933	0.979817
Aqu3.1.01714_001	2.2884	4.62666	0	0	1.58995	6.81502	1.7052	0	0	0	0	0		0.396872	0.890669	-2.69288	0.385121	-1.5339	0.693537
Aqu3.1.01715_001	2.2884	1.54222	0	0	0	1.70376	0	0	0	0	0	0		-0.931647	NA	-1.57583	NA	0	NA
Aqu3.1.01716_001	18.8793	40.0977	16.7073	0	0	1.70376	34.104	43.4554	29.1973	0	0	0		-4.95267	7.61e-05	5.49267	1.41e-05	-7.83978	9.32e-09
Aqu3.1.01717_001	151.034	138.8	198.168	3.1192	4.76984	5.11127	656.502	490.231	465.62	667.8	375.611	609.765		-5.19346	2.22e-22	6.90695	6.23e-39	0.0371134	0.936778
Aqu3.1.01718_001	143.025	112.582	196.311	1.5596	6.35978	0	697.426	533.686	494.818	2.15767	2.77203	2.38811		-6.17212	1.84e-17	8.09049	3.43e-29	-7.85828	1.59e-42
Aqu3.1.01720_001	103.55	70.9422	92.3545	204.308	157.405	184.006	57.9768	84.1948	116.789	49.6265	42.2735	60.4989		1.01649	0.00106151	-1.04926	0.00119723	-0.793261	0.0234104
Aqu3.1.01721_001	100.117	128.004	131.338	93.576	124.016	132.893	110.838	139.872	159.049	137.012	150.383	173.536		-0.022717	0.945948	0.229527	0.478268	0.158863	0.646615
Aqu3.1.01722_001	124.718	128.004	162.433	59.2648	42.9285	57.0758	71.6184	40.7394	72.9933	14.0249	23.5623	17.5128		-1.38033	3.27e-05	0.218767	0.624208	-1.73332	3.35e-06
Aqu3.1.01724_001	2.2884	0	0.464093	0	0	0	1.7052	0	0	0	0	1.59208		-2.014	NA	0.94162	NA	0.245985	NA
Aqu3.1.01725_001	9.15359	12.3378	16.7073	207.427	141.505	180.598	5.1156	13.5798	14.5987	51.7842	79.696	66.0711		3.7734	1.89e-23	-3.90728	1.79e-20	2.49147	9.09e-09
Aqu3.1.01726_001	1.7163	0	0.928186	14.0364	6.35978	5.96314	3.4104	1.35798	2.30505	11.8672	17.3252	19.1049		3.01108	0.00347332	-1.89916	0.0706895	2.8138	0.00324036
Aqu3.1.01727_001	17.163	4.62666	20.8842	0	0	0	0	4.07394	0.768351	4.31535	2.77203	1.59208		-5.94728	0.000204073	2.75163	0.168357	0.838433	0.640905
Aqu3.1.01728_001	67.5078	44.7244	72.8626	14.0364	31.7989	37.4826	42.63	47.5293	47.6377	91.7011	54.7477	73.2355		-1.13875	0.00579182	0.694454	0.138867	0.660804	0.13087
Aqu3.1.01729_001	5.721	0	8.81777	0	0	0	5.1156	1.35798	5.37845	0	0	0		-4.41041	0.0447458	4.07265	0.0834959	-4.68183	0.0444244
Aqu3.1.01730_001	1.7163	3.08444	2.32046	20.2748	12.7196	12.7782	3.4104	1.35798	0	6.47302	8.3161	8.75642		2.7523	0.00118683	-3.61292	0.00138249	2.67418	0.0239662
Aqu3.1.01731_001	1.7163	0	0.464093	0	0	0	10.2312	2.71596	0.768351	3.23651	0	0.796038		-1.77406	0.488138	4.22743	0.0740127	-1.79373	0.45331
Aqu3.1.01732_001	125.862	90.991	132.731	145.043	181.254	86.0397	42.63	44.8134	31.5024	72.2821	45.7386	74.8275		0.214411	0.595874	-1.80002	2.2e-06	0.710162	0.0984074
Aqu3.1.01733_001	135.588	129.547	85.8572	18.7152	27.0291	55.3721	23.8728	10.8638	12.2936	87.3858	60.9847	74.0315		-1.74309	7.31e-05	-1.20372	0.0249081	2.28959	1.9e-06
Aqu3.1.01734_001	493.722	495.053	410.722	519.347	386.357	350.122	893.524	896.267	913.569	24.8132	22.1763	19.9009		-0.158257	0.502676	1.11102	8.56e-08	-5.34693	1.77e-99
Aqu3.1.01735_001	29.7492	20.0489	19.0278	984.108	556.481	585.24	146.647	114.07	136.766	75.5186	46.4316	100.301		4.93231	1.56e-43	-2.41866	1.04e-12	-0.841588	0.0289466
Aqu3.1.01736_001	197.946	206.658	180.996	2091.42	1461.16	2628.04	351.271	336.779	396.469	366.805	448.376	329.56		3.40483	7.95e-47	-2.50972	5.71e-26	0.0766532	0.835965
Aqu3.1.01737_001	208.244	117.209	258.036	57.7052	85.8571	96.2622	243.843	271.596	245.872	522.157	392.936	437.821		-1.28715	5.46e-05	1.65392	2.3e-07	0.828607	0.00959829
Aqu3.1.01738_001	32.0376	20.0489	34.807	29.6324	14.3095	64.7427	23.8728	12.2218	19.9771	25.8921	22.8693	34.2296		0.335787	0.590519	-0.998497	0.118412	0.570163	0.422639
Aqu3.1.01740_001	22.884	10.7955	13.4587	60.8244	90.6269	53.6683	1.7052	39.3814	9.22021	18.3402	37.4225	31.8415		2.0921	0.00234017	-2.02365	0.00508892	0.80802	0.341453
Aqu3.1.01741_001	153.323	128.004	143.869	566.135	298.91	866.36	441.647	468.503	382.639	434.771	501.738	456.926		2.02593	4.45e-10	-0.427179	0.263653	0.109782	0.820338
Aqu3.1.01742_001	55.4937	52.4355	51.0502	188.712	81.0872	299.009	51.156	39.3814	66.8465	60.4149	65.8358	51.7425		1.8484	1.28e-05	-1.85068	2.43e-05	0.165321	0.796145
Aqu3.1.01743_001	81.8102	64.7733	90.4981	84.2184	141.505	106.485	68.208	90.9847	122.936	16.1826	37.4225	38.2098		0.472342	0.239594	-0.218262	0.649148	-1.6129	4.19e-05
Aqu3.1.01744_001	0.5721	7.7111	2.78456	38.99	28.619	19.5932	1.7052	1.35798	6.1468	3.23651	4.15805	5.57226		3.22454	0.000146234	-3.07177	0.000884042	0.346458	0.804742
Aqu3.1.01745_001	4158.02	2686.55	4256.2	127.887	36.5688	145.671	782.686	949.228	928.167	110.041	189.191	148.859		-5.14874	5.69e-41	3.08762	3.76e-15	-2.56678	3.46e-11
Aqu3.1.01746_001	5.721	6.16888	8.35367	34.3112	46.1084	40.0383	0	8.14788	3.0734	9.70953	19.4042	4.77623		2.55067	0.000113188	-3.39231	1.29e-05	1.58046	0.0717195
Aqu3.1.01747_001	77.8055	97.1599	84.0008	246.417	278.241	215.525	206.329	133.082	263.544	64.7302	167.708	134.53		1.52049	3.03e-05	-0.288549	0.520918	-0.71364	0.0780036
Aqu3.1.01748_001	14.3025	7.7111	5.56911	18.7152	47.6984	26.4082	17.052	1.35798	6.1468	6.47302	9.70212	19.9009		1.7331	0.0257077	-1.98019	0.017972	0.633804	0.544105
Aqu3.1.01749_001	5.1489	9.25333	1.39228	12.4768	23.8492	13.63	28.9884	29.8756	26.1239	16.1826	15.9392	10.3485		1.87267	0.00586255	0.779998	0.255471	-0.999875	0.128047
Aqu3.1.01750_001	20.5956	33.9289	24.1328	32.7516	28.619	23.0007	3.4104	1.35798	4.6101	63.6514	40.8875	133.734		0.117734	0.857794	-3.06886	4.06e-05	4.57898	8.6e-11
Aqu3.1.01751_001	4.5768	0	2.78456	20.2748	19.0794	40.8901	0	0	0	2.15767	1.38602	7.16434		3.27887	0.000699673	-6.92148	5.05e-06	4.00836	0.0157849
Aqu3.1.01752_001	26.8887	32.3866	45.9452	6.2384	6.35978	16.1857	42.63	28.5176	18.4404	45.3111	33.2644	16.7168		-1.79241	0.00361236	1.52126	0.0209755	0.110948	0.896918
Aqu3.1.01753_001	14.8746	20.0489	13.9228	9.3576	4.76984	0	30.6936	4.07394	3.0734	2.15767	0.693008	0.796038		-1.87075	0.115892	1.46116	0.270885	-3.40151	0.0123
Aqu3.1.01754_001	11.442	3.08444	13.9228	17.1556	17.4894	10.2225	5.1156	14.9378	10.7569	5.39418	32.5714	17.5128		0.554791	0.519551	-0.50059	0.615259	0.848977	0.362628
Aqu3.1.01755_001	50.3448	43.1822	52.9066	152.841	104.936	210.414	73.3236	51.6033	39.1859	77.6763	69.3008	105.873		1.67445	2.02e-06	-1.55109	2.45e-05	0.652113	0.114502
Aqu3.1.01756_001	13.1583	6.16888	24.1328	38.99	25.4391	28.112	20.4624	13.5798	19.2088	22.6556	22.1763	42.19		0.995683	0.0810445	-0.791053	0.214527	0.7109	0.27579
Aqu3.1.01757_001	6.86519	9.25333	12.0664	26.5132	25.4391	36.6307	6.8208	16.2958	2.30505	5.39418	5.54407	3.18415		1.65478	0.0146544	-1.88449	0.0105026	-0.780285	0.416315
Aqu3.1.01758_001	6.2931	3.08444	7.42549	10.9172	28.619	18.7413	8.526	0	7.68351	1.07884	1.38602	10.3485		1.73773	0.0896887	-1.83224	0.100683	-0.331423	0.832449
Aqu3.1.01759_001	0	0	0	20.2748	25.4391	47.7052	0	4.07394	0	0	0	0		7.83391	0.0131502	-4.53839	0.17301	-3.11569	0.435211
Aqu3.1.01760_001	354.702	192.778	305.837	48.3476	104.936	100.522	134.711	138.514	88.3603	127.303	129.593	117.018		-1.74796	3.43e-07	0.4913	0.231479	0.0587279	0.913767
Aqu3.1.01761_001	6.2931	7.7111	7.88958	18.7152	11.1296	20.4451	11.9364	9.50586	4.6101	6.47302	3.46504	11.9406		1.22431	0.0881082	-1.0375	0.197341	-0.186717	0.865915
Aqu3.1.01762_001	289.482	218.995	338.788	28.0728	62.0079	55.3721	187.572	74.6889	82.9819	315.02	382.541	222.891		-2.5386	6.31e-10	1.22451	0.00621887	1.42989	0.000567517
Aqu3.1.01763_001	827.828	1128.91	908.694	18.7152	27.0291	19.5932	342.745	268.88	250.482	190.954	109.495	81.9919		-5.46866	1.58e-51	3.73366	6.37e-24	-1.17756	0.000374222
Aqu3.1.01764_001	68.6519	101.787	69.1498	12.4768	27.0291	19.5932	18.7572	33.9495	9.98856	114.357	127.514	78.0117		-2.00672	1.72e-05	0.0405956	0.95698	2.39774	1.92e-07
Aqu3.1.01765_001	113.848	40.0977	119.272	260.453	151.045	316.899	596.82	315.051	213.601	184.481	187.805	281.001		1.39763	0.00353371	0.620192	0.25132	-0.779978	0.142053
Aqu3.1.01766_001	32.0376	50.8933	37.1274	6.2384	14.3095	17.0376	136.416	192.833	155.207	31.2863	29.1064	39.0058		-1.57183	0.000223413	3.62434	1.78e-19	-2.28611	5.24e-12
Aqu3.1.01767_001	54.3495	50.8933	32.9506	28.0728	12.7196	50.2608	34.104	67.899	79.1401	21.5767	25.6413	30.2494		-0.549605	0.322652	0.96604	0.0849157	-1.23755	0.0213853
Aqu3.1.01768_001	40.6191	21.5911	36.1992	10.9172	14.3095	21.2969	59.682	55.6772	48.4061	12.946	11.7811	15.9208		-1.0692	0.0215284	1.75264	0.000127299	-2.0023	4.16e-06
Aqu3.1.01769_001	574.388	880.608	447.85	5411.81	9838.59	4507.29	6009.12	11384	16874.5	431.535	817.75	27.8613		3.3767	0.000369458	0.794485	0.493882	-4.74569	4.53e-07
Aqu3.1.01770_001	0	1.54222	0	0	3.17989	0.851878	18.7572	43.4554	23.0505	10.7884	0.693008	7.96038		2.24295	0.238355	4.48436	0.000605763	-2.16566	0.0407587
Aqu3.1.01773_001	32.0376	15.4222	31.0942	48.3476	47.6984	65.5946	44.3352	17.6537	39.9542	61.4937	69.9939	47.7623		0.998767	0.0226066	-0.675522	0.165759	0.81265	0.0833315
Aqu3.1.01774_001	50.3448	15.4222	36.6633	79.5396	42.9285	121.819	47.7456	31.2336	20.7455	28.0498	29.7994	26.2692		1.22682	0.0191348	-1.33677	0.0151164	-0.214166	0.778394
Aqu3.1.01775_001	14.8746	23.1333	12.5305	1.5596	4.76984	5.11127	3.4104	4.07394	1.5367	4.31535	2.77203	2.38811		-2.05285	0.0156206	-0.496177	0.699712	0.137761	0.927995
Aqu3.1.01776_001	4.5768	9.25333	12.9946	26.5132	36.5688	38.3345	11.9364	4.07394	3.84175	21.5767	31.8784	28.6574		1.91762	0.000729327	-2.48246	0.000128439	2.17793	0.000813174
Aqu3.1.01777_001	1.7163	3.08444	3.71274	74.8608	101.757	89.4472	61.3872	27.1596	52.2478	49.6265	46.4316	19.9009		4.96747	1.13e-16	-0.920293	0.0655348	-0.283183	0.652436
Aqu3.1.01778_001	8.58149	12.3378	3.71274	26.5132	23.8492	19.5932	63.0924	21.7277	66.0781	4.31535	12.4742	7.96038		1.60401	0.0153055	1.12428	0.0863683	-2.57681	4.15e-05
Aqu3.1.01779_001	1.1442	1.54222	2.32046	0	0	3.40751	1.7052	1.35798	4.6101	0	1.38602	0		-0.349178	0.874058	1.00743	0.663961	-2.37531	0.308598
Aqu3.1.01780_001	34.8981	33.9289	34.807	157.52	109.706	213.821	32.3988	52.9612	32.2707	2.15767	11.7811	6.3683		2.22031	2.26e-08	-2.04572	7.06e-07	-2.44621	1.28e-06
Aqu3.1.01781_001	1.7163	4.62666	1.39228	1.5596	4.76984	4.25939	1.7052	1.35798	0.768351	9.70953	7.62309	1.59208		0.650807	0.62989	-1.58825	0.32859	2.38932	0.105327
Aqu3.1.01783_001	2.8605	0	0	0	0	0	0	0	0	1.07884	0	0		-2.04567	NA	0	NA	0.435109	NA
Aqu3.1.01785_001	0	0	2.32046	1.5596	0	1.70376	0	0	2.30505	0	0	0		0.424359	NA	-0.403712	NA	-2.43717	NA
Aqu3.1.01786_001	290.054	217.453	267.318	87.3376	52.4682	86.8915	172.225	198.265	203.613	216.846	200.972	143.287		-1.7663	7.57e-11	1.33107	2.65e-06	-0.0391496	0.924776
Aqu3.1.01787_001	0	0	0.464093	0	1.58995	0	0	0	1.5367	2.15767	0.693008	0		0.859022	NA	0.421653	NA	0.557077	NA
Aqu3.1.01788_001	53.7774	9.25333	62.1884	157.52	221.002	204.451	28.9884	35.3075	15.367	62.5725	76.9239	106.669		2.17019	1.8e-05	-2.89962	3.81e-08	1.65746	0.00282388
Aqu3.1.01789_001	20.5956	4.62666	12.9946	573.933	311.629	998.401	83.5548	115.428	83.7502	65.809	41.5805	41.394		5.52765	3.5e-32	-2.74007	7.44e-10	-0.93265	0.0690904
Aqu3.1.01790_001	46.9122	43.1822	45.9452	7.798	4.76984	21.2969	35.8092	33.9495	16.1354	3.23651	2.77203	11.1445		-1.92295	0.00344857	1.23274	0.0924151	-2.28669	0.00119957
Aqu3.1.01791_001	16.5909	9.25333	13.4587	3.1192	3.17989	5.11127	0	0	5.37845	17.2614	19.4042	15.1247		-1.75772	0.0411781	-0.748354	0.555701	2.87501	0.00218216
Aqu3.1.01792_001	4.0047	0	1.39228	67.0628	89.037	61.3352	13.6416	14.9378	24.5872	35.6016	12.4742	10.3485		5.0866	1.81e-12	-1.99337	0.000915852	0.0707115	0.941674
Aqu3.1.01793_001	5.1489	1.54222	3.71274	0	0	0.851878	1.7052	2.71596	1.5367	11.8672	0	7.16434		-2.98103	0.118508	2.10548	0.346351	1.66803	0.348122
Aqu3.1.01794_001	0	0	0	28.0728	15.8995	31.5195	1.7052	1.35798	0	14.0249	13.1672	5.57226		7.53625	9.43e-08	-4.9731	0.000115258	3.75136	0.00501619
Aqu3.1.01795_001	19.4514	9.25333	7.42549	26.5132	57.2381	17.0376	25.578	27.1596	21.5138	50.7053	23.5623	23.8811		1.43234	0.0227623	-0.423596	0.574114	0.397445	0.614152
Aqu3.1.01796_001	5.1489	3.08444	14.851	6.2384	14.3095	8.51878	0	4.07394	5.37845	25.8921	37.4225	25.4732		0.218062	0.811028	-1.44364	0.142706	3.07178	0.000271344
Aqu3.1.01797_001	5.1489	7.7111	2.32046	17.1556	7.94973	18.7413	1.7052	4.07394	7.68351	21.5767	25.6413	4.77623		1.65252	0.0630145	-1.61331	0.101607	1.84103	0.053827
Aqu3.1.01798_001	81.8102	67.8577	66.8294	254.215	270.291	210.414	83.5548	89.6267	106.801	88.4646	80.389	91.5443		1.74981	1.4e-14	-1.36979	6.1e-09	-0.122584	0.720291
Aqu3.1.01799_001	35.4702	38.5555	27.8456	10.9172	9.53968	10.2225	46.0404	31.2336	40.7226	0	1.38602	3.98019		-1.71399	0.000955879	1.94016	0.000259313	-4.36017	6.45e-10
Aqu3.1.01800_001	8.00939	15.4222	6.4973	1.5596	1.58995	0.851878	5.1156	6.7899	4.6101	0	1.38602	0		-2.92811	0.0191811	2.11434	0.133333	-3.35413	0.028511
Aqu3.1.01801_001	88.6754	66.3155	77.9676	54.586	81.0872	39.1864	1.7052	4.07394	3.0734	10.7884	11.7811	9.55245		-0.443844	0.295534	-4.24155	1.06e-10	1.82057	0.0143492
Aqu3.1.01802_001	208.244	218.995	161.504	93.576	135.145	94.5584	482.571	516.033	417.983	264.315	307.696	276.225		-0.8662	0.000284304	2.14008	7.25e-21	-0.735794	0.00115568
Aqu3.1.01803_001	41.7633	29.3022	36.6633	65.5032	73.1375	37.4826	197.803	241.721	157.512	83.0704	38.8085	66.0711		0.664525	0.111011	1.7808	2.55e-06	-1.67508	5.68e-06
Aqu3.1.01804_001	184.216	175.813	126.233	417.973	734.555	207.006	100.607	126.292	209.76	35.6016	67.9148	54.1306		1.48233	0.00105384	-1.626	0.000434476	-1.47115	0.00218216
Aqu3.1.01805_001	0	0	0	0	0	0	0	0	3.84175	0	0	0		0	NA	2.4826	NA	-3.09178	NA
Aqu3.1.01806_001	22.3119	16.9644	19.956	0	0	0	3.4104	17.6537	19.9771	0	0	3.98019		-6.3923	3.34e-05	5.8875	0.000213812	-3.35485	0.00582035
Aqu3.1.01807_001	46.3401	27.76	38.5197	90.4568	141.505	183.154	13.6416	9.50586	21.5138	14.0249	27.0273	14.3287		1.86535	1.05e-05	-3.16882	1.34e-11	0.275703	0.692905
Aqu3.1.01808_001	33.1818	18.5067	26.9174	3.1192	1.58995	0	15.3468	2.71596	14.5987	58.2572	29.7994	96.3206		-4.35226	4.01e-05	3.07913	0.00729272	2.48269	0.000296003
Aqu3.1.01809_001	215.109	246.755	226.013	204.308	162.174	197.636	216.56	210.487	218.212	454.19	358.978	355.033		-0.276005	0.199245	0.190573	0.441918	0.852711	1.33e-05
Aqu3.1.01810_001	1.7163	13.88	0	0	0	0	8.526	2.71596	3.0734	0	0	0		-4.39211	0.0672365	4.31798	0.0897888	-4.92716	0.0508872
Aqu3.1.01811_001	4.0047	10.7955	1.39228	0	9.53968	46.0014	90.3756	112.712	75.2984	211.452	19.4042	58.9068		1.88055	0.200166	2.30096	0.118384	0.0563482	0.981032
Aqu3.1.01812_001	10.2978	23.1333	24.5969	106.053	46.1084	74.9652	25.578	17.6537	36.1125	40.9958	62.3708	62.887		1.98962	2.85e-05	-1.49069	0.00287891	1.04599	0.0458653
Aqu3.1.01813_001	1.1442	3.08444	1.39228	1.5596	14.3095	5.96314	0	1.35798	0	3.23651	4.85106	48.5583		2.07461	0.14001	-4.03929	0.0265106	5.4304	0.0016482
Aqu3.1.01814_001	199.091	126.462	147.582	124.768	112.886	268.342	56.2716	57.0352	68.3832	139.17	115.732	113.037		0.104903	0.807536	-1.48385	9.51e-05	1.00735	0.0108611
Aqu3.1.01815_001	89.8196	95.6177	89.1058	70.182	50.8783	79.2246	98.9016	82.8368	103.727	93.8588	90.0911	67.6632		-0.430873	0.146684	0.496989	0.116805	-0.189925	0.597917
Aqu3.1.01816_001	18.8793	12.3378	23.2046	4.6788	15.8995	17.0376	20.4624	23.0857	7.68351	24.8132	20.0972	26.2692		-0.534456	0.428492	0.356119	0.658446	0.523846	0.481492
Aqu3.1.01818_001	3.4326	4.62666	0.464093	14.0364	33.3889	13.63	1.7052	4.07394	3.84175	4.31535	13.8602	3.18415		2.99872	0.00187716	-2.60323	0.0119487	1.12829	0.357256
Aqu3.1.01819_001	28.0329	77.111	17.1714	45.2284	109.706	71.5577	64.7976	66.541	82.9819	38.8381	39.5015	45.3742		0.951589	0.0802733	-0.0726078	0.919834	-0.797128	0.1829
Aqu3.1.01820_001	10.8699	1.54222	7.88958	0	1.58995	0	0	1.35798	2.30505	1.07884	3.46504	2.38811		-3.92463	0.0235374	1.57501	0.486654	0.779582	0.701967
Aqu3.1.01821_001	50.3448	41.64	64.5089	98.2549	119.246	98.8178	76.734	150.736	113.716	121.909	95.6352	136.918		0.984928	0.00270271	0.11956	0.776999	0.0462054	0.924699
Aqu3.1.01822_001	1086.99	999.359	977.38	205.867	311.629	97.1141	412.658	465.787	430.276	131.618	117.118	159.208		-2.32967	3.19e-12	1.10259	0.00205933	-1.68213	1.05e-06
Aqu3.1.01823_001	40.047	106.413	44.5529	10.9172	14.3095	0	44.3352	62.4671	62.2364	62.5725	73.4589	89.1562		-3.03853	4.72e-06	2.89225	2.24e-05	0.409885	0.59164
Aqu3.1.01824_001	21.7398	10.7955	23.6687	0	0	0	35.8092	25.8016	16.1354	0	0.693008	0.796038		-6.34781	4.91e-06	6.75446	1.57e-06	-5.54653	1.3e-05
Aqu3.1.01825_001	76.0892	120.293	117.416	285.407	186.024	196.784	184.162	183.327	189.014	67.9667	81.082	89.1562		1.09809	6.13e-05	-0.259494	0.432989	-1.22013	1.48e-05
Aqu3.1.01826_001	55.4937	52.4355	54.2989	87.3376	79.4973	80.0765	69.9132	67.899	99.8856	22.6556	14.5532	19.1049		0.599909	0.0546149	-0.0316834	0.941396	-2.12253	1.26e-10
Aqu3.1.01827_001	5.721	10.7955	6.03321	34.3112	47.6984	20.4451	3.4104	10.8638	19.2088	24.8132	1.38602	9.55245		2.22858	0.0102724	-1.54725	0.0987468	0.00248639	1
Aqu3.1.01828_001	10.8699	1.54222	10.21	159.079	11.1296	172.079	11.9364	9.50586	16.1354	22.6556	4.15805	8.75642		3.84029	7.76e-06	-3.17681	0.00032711	-0.120429	0.932209
Aqu3.1.01829_001	72.0845	26.2178	76.5753	32.7516	82.6772	40.0383	1.7052	19.0117	5.37845	39.917	19.4042	21.493		-0.195117	0.793534	-2.57092	0.000310808	1.62233	0.0324969
Aqu3.1.01830_001	76.0892	74.0266	88.6417	43.6688	96.9867	33.2232	80.1444	129.008	76.0667	131.618	161.471	106.669		-0.487005	0.276003	0.735419	0.109853	0.491493	0.304545
Aqu3.1.01831_001	135.016	222.08	124.841	216.785	279.83	192.524	243.843	325.915	378.797	235.186	277.203	276.225		0.532694	0.0833014	0.471328	0.149733	-0.270815	0.454093
Aqu3.1.01832_001	0	0	2.32046	0	0	0	1.7052	2.71596	5.37845	0	0	0		-1.83644	0.583575	3.809	0.249504	-4.41818	0.181578
Aqu3.1.01833_001	98.4011	120.293	111.846	29.6324	52.4682	21.2969	32.3988	35.3075	16.9037	50.7053	43.6595	43.7821		-1.71003	1.41e-05	-0.296697	0.586487	0.748793	0.107557
Aqu3.1.01834_001	64.0752	151.138	111.382	332.195	375.227	341.603	25.578	27.1596	49.1744	114.357	95.6352	140.103		1.70338	7.35e-07	-3.31709	1.77e-19	1.73349	6.07e-06
Aqu3.1.01835_001	500.015	356.253	420.004	1107.32	879.24	1331.49	349.566	301.472	399.542	292.365	243.246	204.582		1.37563	7e-09	-1.65792	5.38e-12	-0.510847	0.0621975
Aqu3.1.01836_001	30.3213	43.1822	38.5197	35.8708	111.296	46.0014	201.214	74.6889	159.817	249.211	228	315.231		0.786237	0.111613	1.18428	0.0139004	0.864768	0.0764114
Aqu3.1.01837_001	53.2053	46.2666	47.3375	254.215	230.542	159.301	129.595	86.9108	65.3098	67.9667	58.9057	56.5187		2.12018	8.85e-12	-1.20981	0.00016531	-0.599356	0.100365
Aqu3.1.01838_001	4.0047	0	1.85637	7.798	12.7196	3.40751	6.8208	21.7277	17.6721	19.4191	18.0182	38.2098		1.73556	0.0626949	1.04168	0.247096	0.688863	0.435661
Aqu3.1.01839_001	101.262	69.3999	57.0834	244.857	257.571	235.118	107.428	52.9612	56.8579	144.564	115.039	139.307		1.69002	9.24e-08	-1.78846	4.89e-08	0.900634	0.0101457
Aqu3.1.01840_001	30.3213	21.5911	17.6355	18.7152	12.7196	29.8157	11.9364	16.2958	22.2822	12.946	31.8784	23.8811		-0.147018	0.822055	-0.278967	0.707329	0.423682	0.557301
Aqu3.1.01841_001	70.9403	20.0489	84.4649	59.2648	49.2883	64.7427	10.2312	9.50586	12.2936	51.7842	44.3525	47.7623		-0.0519223	0.929374	-2.41921	8.12e-06	2.14335	7.74e-05
Aqu3.1.01842_001	30.3213	21.5911	22.2765	3.1192	15.8995	0	23.8728	13.5798	22.2822	24.8132	20.7903	19.9009		-2.12444	0.00638002	1.80542	0.0307228	0.128717	0.903237
Aqu3.1.01843_001	2.2884	0	0	3.1192	0	5.96314	1.7052	1.35798	1.5367	0	0	0		1.911	0.423239	-1.02687	0.711309	-3.30545	0.243335
Aqu3.1.01844_001	4.0047	3.08444	4.17684	1.5596	4.76984	0.851878	27.2832	9.50586	4.6101	2.15767	3.46504	7.16434		-0.799648	0.532295	2.59407	0.0267599	-1.6235	0.131297
Aqu3.1.01845_001	332.962	246.755	252.002	0	3.17989	0	1430.66	1486.99	1545.15	4.31535	8.3161	7.16434		-8.3998	5.01e-15	10.8192	4.51e-24	-7.76507	1.84e-103
Aqu3.1.01846_001	1017.77	1207.56	1087.83	433.569	459.494	663.613	765.634	730.594	699.199	991.451	852.4	1005.4		-1.0814	8.08e-08	0.488186	0.0276179	0.376673	0.0993202
Aqu3.1.01847_001	6.2931	0	0	0	0	0	0	1.35798	0	1.07884	2.07903	0.796038		-3.19361	NA	0.929876	0.818849	1.56042	NA
Aqu3.1.01848_001	12.5862	7.7111	10.21	0	17.4894	7.6669	13.6416	8.14788	26.1239	2.15767	7.62309	20.697		-0.305017	0.792148	0.961434	0.407611	-0.66024	0.594176
Aqu3.1.01849_001	0.5721	0	0.928186	0	3.17989	2.55563	0	8.14788	3.0734	0	2.77203	0		1.69434	0.453944	0.95739	0.690984	-1.9399	0.410332
Aqu3.1.01850_001	29.7492	4.62666	33.4147	53.0264	58.828	45.1495	61.3872	126.292	129.851	57.1784	99.7932	54.9266		1.12392	0.0399726	1.0296	0.0642728	-0.587327	0.332345
Aqu3.1.01851_001	5.721	0	6.4973	46.788	23.8492	37.4826	15.3468	20.3697	14.5987	25.8921	2.77203	8.75642		2.96717	0.000217205	-1.10917	0.198236	-0.463329	0.659333
Aqu3.1.01852_001	18.3072	24.6755	19.0278	46.788	36.5688	52.8164	18.7572	32.5915	24.5872	16.1826	16.6322	9.55245		1.18252	0.00510639	-0.846794	0.0678134	-0.854704	0.0904272
Aqu3.1.01853_001	40.047	15.4222	26.9174	1.5596	4.76984	5.11127	6.8208	6.7899	6.1468	17.2614	9.70212	26.2692		-2.81834	0.000202443	0.717047	0.483546	1.43597	0.0606685
Aqu3.1.01854_001	21.1677	16.9644	30.166	7.798	3.17989	3.40751	17.052	10.8638	15.367	3.23651	0.693008	0.796038		-2.32272	0.00161454	1.63791	0.0452813	-3.34232	0.00028646
Aqu3.1.01855_001	243.142	444.16	149.902	968.512	1653.54	530.72	456.993	393.814	479.451	620.331	751.221	841.412		1.92059	6.62e-06	-1.24313	0.00570251	0.73419	0.133422
Aqu3.1.01857_001	2.2884	0	0	12.4768	20.6693	7.6669	5.1156	2.71596	2.30505	9.70953	9.70212	1.59208		3.94582	0.0014247	-2.05158	0.0825182	1.10639	0.410647
Aqu3.1.01858_001	1.7163	3.08444	3.71274	1.5596	1.58995	0.851878	10.2312	9.50586	4.6101	3.23651	1.38602	1.59208		-1.16503	0.408597	2.64634	0.048301	-1.98445	0.0854298
Aqu3.1.01859_001	20.5956	23.1333	38.9838	0	3.17989	3.40751	25.578	19.0117	20.7455	74.4397	63.0638	42.986		-3.54304	3.44e-06	3.16699	7.06e-05	1.47332	0.00254429
Aqu3.1.01860_001	470.266	567.537	474.303	1129.15	744.095	2232.77	636.039	674.916	710.724	694.771	629.252	655.935		1.4451	1.63e-05	-1.02392	0.003572	-0.0307883	0.956528
Aqu3.1.01861_001	25.1724	41.64	21.3483	74.8608	7.94973	46.8533	5.1156	42.0974	30.734	10.7884	0	0		0.562789	0.738115	-0.729544	0.694519	-2.92037	0.0771518
Aqu3.1.01862_001	530.336	633.853	549.022	277.609	271.881	309.232	310.346	392.456	248.177	192.033	189.884	186.273		-0.989682	2.14e-06	0.137266	0.617527	-0.736735	0.000901371
Aqu3.1.01863_001	152.178	181.982	157.792	0	1.58995	0	284.768	302.83	650.025	4.31535	1.38602	1.59208		-8.47506	2.08e-11	9.81465	9.13e-15	-7.5257	3.18e-32
Aqu3.1.01864_001	137.876	165.018	129.482	62.384	279.83	68.1502	252.369	252.584	569.348	423.983	570.346	643.198		-0.0802942	0.901142	1.39977	0.0111537	0.604934	0.335689
Aqu3.1.01865_001	0	4.62666	1.85637	1.5596	0	0	0	0	0	0	0	0.796038		-2.15325	NA	-1.07991	0.812059	0.435123	NA
Aqu3.1.01866_001	371.293	308.444	333.683	3.1192	3.17989	2.55563	63.0924	129.008	116.021	193.112	216.219	181.497		-6.87978	6.33e-29	5.17625	2.18e-16	0.923455	0.00197655
Aqu3.1.01867_001	2.8605	13.88	0	0	0	0	0	0	0	0	0	0.796038		-4.53673	0.16849	0	1	0.435123	0.934081
Aqu3.1.01868_001	57.21	87.9066	51.5143	48.3476	66.7777	18.7413	46.0404	54.3192	45.3327	50.7053	55.4407	51.7425		-0.570373	0.225466	0.158435	0.789764	0.119247	0.855749
Aqu3.1.01869_001	10.8699	12.3378	13.4587	6.2384	12.7196	13.63	8.526	5.43192	3.84175	23.7344	15.9392	21.493		-0.13825	0.846426	-0.997838	0.200706	1.86373	0.00532034
Aqu3.1.01870_001	359.279	293.022	341.108	597.327	664.597	519.645	380.259	418.258	446.412	462.821	462.237	407.571		0.83139	2.91e-06	-0.509323	0.00728893	0.0937844	0.708069
Aqu3.1.01871_001	9.72569	4.62666	5.56911	0	3.17989	0	13.6416	13.5798	16.9037	6.47302	13.1672	3.98019		-2.98495	0.0260216	4.1029	0.00205468	-0.893235	0.344223
Aqu3.1.01873_001	2.2884	6.16888	7.42549	15.596	62.0079	10.2225	15.3468	8.14788	9.22021	24.8132	38.8085	27.8613		2.45685	0.0014076	-1.424	0.0827373	1.51388	0.0618002
Aqu3.1.01874_001	0	0	0.464093	9.3576	6.35978	0	1.7052	8.14788	3.84175	1.07884	0	0		4.27862	0.0342619	-0.147094	0.948953	-3.92783	0.0708648
Aqu3.1.01875_001	26.3166	63.2311	29.7019	71.7416	82.6772	162.709	25.578	40.7394	25.3556	34.5228	39.5015	20.697		1.47139	0.00239966	-1.80843	0.000340791	0.0527039	0.948997
Aqu3.1.01876_001	28.0329	10.7955	17.1714	9.3576	15.8995	18.7413	1.7052	2.71596	5.37845	9.70953	6.23708	15.9208		-0.361826	0.631906	-2.05353	0.0171871	1.56237	0.0821929
Aqu3.1.01877_001	1.1442	0	2.32046	0	0	0	1.7052	1.35798	3.0734	2.15767	2.77203	3.18415		-2.48654	0.227202	3.16836	0.138626	0.357724	0.877903
Aqu3.1.01878_001	5.1489	1.54222	3.71274	6.2384	3.17989	6.81502	0	2.71596	1.5367	5.39418	11.7811	8.75642		0.571391	0.590519	-1.88076	0.146046	2.5429	0.0329787
Aqu3.1.01879_001	19.4514	13.88	14.851	0	3.17989	3.40751	0	4.07394	0	21.5767	23.5623	36.6177		-2.77092	0.00195024	-0.987532	0.515841	4.51186	2.23e-05
Aqu3.1.01880_001	26.3166	24.6755	47.8016	4.6788	1.58995	4.25939	1.7052	0	3.0734	4.31535	9.70212	7.96038		-3.20558	4.88e-05	-0.993868	0.438429	2.04228	0.0534988
Aqu3.1.01881_001	882.178	621.515	833.511	88.8972	95.3968	80.0765	180.751	207.771	263.544	145.643	115.039	148.063		-3.15593	1.16e-38	1.32117	3.63e-07	-0.68762	0.00826761
Aqu3.1.01882_001	1173.38	1053.34	1266.05	238.619	141.505	245.341	835.548	1572.54	906.654	96.0165	97.0212	82.7879		-2.47691	1.55e-17	2.40049	2.62e-16	-3.58741	1.04e-34
Aqu3.1.01883_001	72.6566	32.3866	44.5529	17.1556	33.3889	20.4451	25.578	29.8756	33.0391	61.4937	60.9847	91.5443		-1.11895	0.0134711	0.34902	0.54482	1.261	0.00445613
Aqu3.1.01886_001	17.163	29.3022	18.0996	4.6788	33.3889	7.6669	11.9364	2.71596	9.98856	23.7344	24.2553	15.1247		-0.508501	0.530228	-0.853452	0.354109	1.35418	0.109033
Aqu3.1.01888_001	0	0	2.32046	7.798	0	2.55563	0	0	0	0	0	3.18415		2.03657	0.52208	-3.94803	0.248831	2.26597	0.566855
Aqu3.1.01889_001	13.7304	21.5911	8.81777	151.281	100.167	184.857	124.48	46.1713	108.337	33.4439	53.3617	74.0315		3.39604	2.07e-12	-0.65063	0.219469	-0.78754	0.139248
Aqu3.1.01890_001	4.0047	3.08444	2.32046	38.99	19.0794	71.5577	5.1156	13.5798	11.5253	6.47302	10.3951	3.98019		3.81479	1.98e-07	-2.08952	0.00316616	-0.553432	0.564708
Aqu3.1.01891_001	2.2884	4.62666	3.24865	12.4768	11.1296	15.3338	1.7052	2.71596	3.84175	3.23651	5.54407	3.18415		2.04121	0.0123858	-2.15972	0.0208958	0.466841	0.717332
Aqu3.1.01892_001	1.1442	0	0	0	11.1296	0	0	1.35798	0	2.15767	1.38602	2.38811		2.96597	0.230943	-3.01775	0.27658	2.14233	0.481492
Aqu3.1.01893_001	0	0	0	0	1.58995	3.40751	0	1.35798	0.768351	2.15767	2.07903	3.98019		3.70273	0.0953788	-1.23816	0.630627	1.86432	0.442287
Aqu3.1.01894_001	20.5956	16.9644	38.5197	31.192	39.7486	34.0751	25.578	35.3075	27.6606	22.6556	28.4133	24.6772		0.407944	0.391083	-0.243592	0.667463	-0.218417	0.720208
Aqu3.1.01895_001	334.106	498.137	336.467	154.4	233.722	167.82	593.409	391.098	390.322	222.24	271.659	232.443		-1.06835	0.000136083	1.30588	3.61e-06	-0.914926	0.001305
Aqu3.1.01897_001	683.659	715.591	795.919	778.241	524.682	764.986	1180	995.4	1001.93	1391.7	979.914	1209.18		-0.0849145	0.744915	0.616675	0.00774219	0.172651	0.544715
Aqu3.1.01898_001	163.048	94.0755	164.289	81.0992	41.3386	54.5202	190.982	122.218	114.484	92.78	59.5987	67.6632		-1.26989	0.000664579	1.26756	0.000986333	-0.956336	0.012972
Aqu3.1.01899_001	23.4561	43.1822	18.5637	24.9536	9.53968	17.0376	63.0924	358.507	23.0505	7.55186	4.15805	9.55245		-0.702487	0.443144	3.10616	0.000165659	-4.39241	9.93e-08
Aqu3.1.01900_001	6.86519	3.08444	15.3151	10.9172	0	12.7782	11.9364	13.5798	31.5024	10.7884	2.77203	10.3485		-0.111863	0.925222	1.24553	0.248052	-1.29837	0.224696
Aqu3.1.01901_001	6.2931	0	6.4973	48.3476	38.1587	17.0376	17.052	9.50586	9.98856	1.07884	2.07903	4.77623		2.8096	0.000165185	-1.51148	0.0524645	-2.13834	0.0190335
Aqu3.1.01902_001	2.2884	0	0.464093	18.7152	20.6693	19.5932	3.4104	0	10.7569	5.39418	4.85106	5.57226		4.19926	0.000103238	-1.92417	0.0529198	0.0231979	0.989877
Aqu3.1.01903_001	0	0	4.17684	40.5496	73.1375	41.742	17.052	19.0117	24.5872	7.55186	19.4042	16.7168		4.83725	5.57e-10	-1.33431	0.0447268	-0.469533	0.573772
Aqu3.1.01904_001	375.297	683.204	408.402	118.53	93.8068	346.714	1446.01	1281.93	1433.74	187.718	212.754	197.417		-1.37456	0.00137611	2.88249	4.53e-12	-2.79874	1.21e-11
Aqu3.1.01905_001	12.0141	1.54222	7.88958	29.6324	28.619	60.4833	8.526	6.7899	2.30505	14.0249	16.6322	15.9208		2.36187	0.000242994	-2.89127	6.59e-05	1.5251	0.0558276
Aqu3.1.01906_001	32.0376	52.4355	31.5583	3.1192	7.94973	4.25939	0	6.7899	3.0734	12.946	12.4742	8.75642		-2.92918	1.37e-05	-0.548078	0.61022	1.73414	0.0347982
Aqu3.1.01907_001	8.00939	4.62666	14.851	0	6.35978	5.11127	1.7052	2.71596	2.30505	5.39418	6.93008	5.57226		-1.27565	0.205701	-0.793655	0.567533	1.39949	0.257157
Aqu3.1.01908_001	1628.77	1647.09	1703.22	569.254	475.394	667.02	728.12	723.804	752.984	892.198	1074.16	769.768		-1.53622	1.26e-16	0.361426	0.0919392	0.31149	0.155925
Aqu3.1.01909_001	110.415	104.871	135.515	37.4304	30.209	85.1878	61.3872	65.1831	77.6034	39.917	57.5197	69.2553		-1.16273	0.00451077	0.38482	0.442887	-0.293718	0.581387
Aqu3.1.01910_001	0	0	0	0	3.17989	0	3.4104	6.7899	0.768351	0	0	0		2.87965	0.37395	1.84808	0.587812	-4.54791	0.157272
Aqu3.1.01911_001	6.86519	3.08444	12.0664	4.6788	12.7196	11.9263	15.3468	9.50586	4.6101	6.47302	2.07903	4.77623		0.346187	0.716858	-0.0722703	0.952301	-1.12334	0.272222
Aqu3.1.01912_001	27.4608	30.8444	32.0224	0	0	0	5.1156	14.9378	3.0734	2.15767	2.77203	0		-6.99451	1.15e-06	4.99173	0.00117651	-2.19085	0.0517136
Aqu3.1.01913_001	5.721	10.7955	15.3151	0	1.58995	6.81502	0	2.71596	5.37845	10.7884	9.70212	12.7366		-1.73072	0.103169	-0.0724191	0.965628	1.86085	0.0980214
Aqu3.1.01914_001	6.2931	1.54222	0	1.5596	3.17989	5.11127	8.526	2.71596	1.5367	7.55186	8.3161	9.55245		0.348894	0.817417	0.228675	0.895319	1.08553	0.463006
Aqu3.1.01915_001	57.21	107.955	84.929	191.831	271.881	120.967	18.7572	16.2958	24.5872	73.3609	83.854	73.2355		1.23484	0.000804627	-3.25482	1.06e-15	1.92169	5.03e-06
Aqu3.1.01916_001	7.43729	4.62666	19.956	839.065	710.706	1469.49	170.52	437.27	96.8122	5.39418	5.54407	7.16434		6.46654	5.57e-30	-2.10289	0.000161002	-5.2754	1.61e-17
Aqu3.1.01917_001	45.768	60.1466	37.5915	31.192	25.4391	13.63	15.3468	25.8016	13.062	5.39418	13.1672	7.96038		-1.04866	0.0455247	-0.356362	0.604108	-0.974075	0.130878
Aqu3.1.01918_001	106.983	157.307	127.626	7.798	6.35978	2.55563	109.133	73.3309	73.7617	8.63069	2.07903	5.57226		-4.67389	2.03e-17	4.05857	5.44e-13	-4.05282	4.78e-16
Aqu3.1.01919_001	0	3.08444	0.464093	0	0	3.40751	0	0	0	1.07884	0.693008	1.59208		0.265071	NA	-2.48377	0.447636	2.32728	NA
Aqu3.1.01920_001	218.542	256.009	249.218	729.893	475.394	825.47	317.167	366.655	271.996	257.842	241.86	441.005		1.49234	4.53e-07	-1.09152	0.000387546	-0.0200556	0.969627
Aqu3.1.01921_001	600.705	1042.54	662.725	436.688	357.738	425.939	538.843	623.313	594.703	1210.45	1143.46	1035.65		-0.910455	0.00012915	0.525324	0.0427311	0.94704	7.17e-05
Aqu3.1.01922_001	0.5721	1.54222	2.32046	124.768	228.952	126.078	180.751	44.8134	66.8465	29.1286	24.9483	101.893		6.72733	2.07e-15	-0.721682	0.337845	-0.895147	0.237028
Aqu3.1.01923_001	13.1583	32.3866	12.0664	10.9172	22.2592	6.81502	6.8208	8.14788	8.45186	23.7344	28.4133	17.5128		-0.501217	0.481667	-0.703846	0.401468	1.55792	0.0290501
Aqu3.1.01924_001	342.116	248.298	307.694	53.0264	68.3677	43.4458	335.924	274.312	509.416	32.3651	24.9483	29.4534		-2.46963	2.54e-15	2.78877	5.56e-19	-3.70517	8.16e-32
Aqu3.1.01925_001	36.0423	47.8088	38.5197	9.3576	17.4894	21.2969	28.9884	31.2336	46.101	48.5477	42.2735	68.4592		-1.28	0.00458104	1.12648	0.0203754	0.553483	0.241078
Aqu3.1.01926_001	0	0	0	1.5596	0	0	0	6.7899	0.768351	6.47302	0	3.98019		1.77796	0.571897	2.42128	0.430601	0.458309	0.896267
Aqu3.1.01927_001	0	1.54222	2.78456	31.192	27.0291	34.927	0	0	1.5367	4.31535	6.93008	4.77623		4.38719	6.84e-07	-5.41648	2.7e-05	2.8902	0.0431519
Aqu3.1.01928_001	1.7163	10.7955	3.24865	3.1192	3.17989	7.6669	3.4104	0	7.68351	0	0.693008	1.59208		-0.0184671	0.991585	-0.298543	0.864155	-2.28243	0.190357
Aqu3.1.01929_001	1532.08	1494.41	1547.75	49.9072	27.0291	45.1495	7303.37	6400.16	6927.45	32.3651	13.8602	6.3683		-5.21596	9.13e-57	7.38904	1.76e-113	-8.68043	1.34e-139
Aqu3.1.01930_001	65.7915	75.5688	60.7962	1.5596	9.53968	10.2225	20.4624	54.3192	25.3556	64.7302	60.9847	54.1306		-3.15686	1.88e-09	2.14767	0.000141767	0.847365	0.0770029
Aqu3.1.01931_001	9.15359	3.08444	2.78456	10.9172	3.17989	17.8894	5.1156	4.07394	3.0734	3.23651	9.00911	23.0851		1.0895	0.292295	-1.46276	0.205777	1.57965	0.166682
Aqu3.1.01932_001	6.2931	1.54222	12.5305	10.9172	12.7196	21.2969	8.526	0	8.45186	7.55186	10.3951	3.18415		1.06675	0.276323	-1.40103	0.193424	0.297162	0.834531
Aqu3.1.01933_001	410.195	612.262	374.523	1182.18	1281.5	1137.26	990.721	960.092	844.417	402.406	365.215	365.381		1.37688	3.57e-11	-0.366243	0.122629	-1.30235	6.62e-10
Aqu3.1.01934_001	41.7633	40.0977	51.9784	34.3112	9.53968	22.1488	35.8092	36.6655	15.367	44.2323	55.4407	40.5979		-1.02662	0.0415869	0.368162	0.559367	0.719715	0.188144
Aqu3.1.01935_001	0.5721	1.54222	4.17684	15.596	12.7196	2.55563	3.4104	0	0.768351	10.7884	9.70212	4.77623		2.17106	0.0588485	-3.03245	0.0304759	2.77908	0.0500798
Aqu3.1.01936_001	0.5721	1.54222	2.32046	49.9072	11.1296	17.0376	0	0	3.84175	0	0	1.59208		4.11676	0.000538595	-4.01652	0.00215797	-1.54413	0.461304
Aqu3.1.01937_001	14.8746	3.08444	10.6741	20.2748	14.3095	18.7413	3.4104	0	8.45186	1.07884	0.693008	3.98019		0.840255	0.38594	-2.04795	0.0498741	-1.15651	0.395041
Aqu3.1.01941_001	15.4467	4.62666	16.2433	6.2384	12.7196	2.55563	8.526	17.6537	12.2936	20.4979	13.8602	24.6772		-0.923507	0.246371	0.940152	0.285029	0.60478	0.478201
Aqu3.1.01942_001	0	3.08444	1.85637	1.5596	6.35978	1.70376	3.4104	19.0117	3.0734	1.07884	1.38602	3.98019		1.08721	0.486991	1.4436	0.341883	-1.95365	0.185473
Aqu3.1.01943_001	15.4467	3.08444	16.7073	12.4768	11.1296	26.4082	10.2312	5.43192	6.1468	5.39418	8.3161	5.57226		0.458685	0.563554	-1.27264	0.133333	-0.126092	0.917924
Aqu3.1.01944_001	16.0188	21.5911	12.9946	0	0	0	3.4104	4.07394	12.2936	3.23651	0	0		-6.14559	9.5e-05	4.86882	0.00362827	-2.91419	0.0422412
Aqu3.1.01945_001	31.4655	16.9644	30.166	79.5396	73.1375	107.337	23.8728	33.9495	33.0391	53.9418	39.5015	35.8217		1.68058	2.89e-06	-1.51104	7.27e-05	0.479463	0.294194
Aqu3.1.01946_001	13.7304	7.7111	7.42549	152.841	57.2381	74.9652	10.2312	0	10.7569	6.47302	2.07903	4.77623		3.27885	3.33e-07	-3.72201	1.06e-07	-0.742123	0.462341
Aqu3.1.01947_001	12.0141	15.4222	17.1714	15.596	4.76984	27.2601	3.4104	2.71596	3.84175	2.15767	6.23708	6.3683		0.143673	0.867994	-2.28049	0.0119573	0.582537	0.629613
Aqu3.1.01948_001	88.1033	35.4711	45.4811	65.5032	92.2169	57.9277	18.7572	28.5176	17.6721	42.0746	34.6504	60.4989		0.320586	0.512355	-1.73445	0.000313265	1.09025	0.0324444
Aqu3.1.01949_001	11.442	12.3378	11.6023	3.1192	3.17989	0.851878	1.7052	0	3.0734	12.946	13.8602	7.16434		-2.44455	0.0127364	-0.260566	0.870739	2.64987	0.011262
Aqu3.1.01950_001	68.6519	118.751	54.2989	219.904	422.926	210.414	121.069	96.4166	92.9704	133.776	141.374	151.247		1.84915	2.21e-07	-1.46062	7.83e-05	0.464731	0.289759
Aqu3.1.01951_001	2.2884	4.62666	5.10502	7.798	4.76984	0.851878	0	0	2.30505	8.63069	23.5623	36.6177		0.0773577	0.953785	-2.02036	0.19016	4.48508	0.000578903
Aqu3.1.01952_001	1.7163	0	0.464093	1.5596	12.7196	3.40751	0	4.07394	0.768351	3.23651	0.693008	0.796038		2.80303	0.086089	-1.85722	0.296183	-0.0959462	0.972661
Aqu3.1.01953_001	30.8934	32.3866	37.1274	18.7152	6.35978	11.0744	11.9364	9.50586	23.8189	31.2863	26.3343	18.3089		-1.48686	0.0071836	0.399863	0.583878	0.672314	0.28671
Aqu3.1.01954_001	0	1.54222	2.78456	0	0	0	0	0	2.30505	2.15767	3.46504	6.3683		-2.61959	0.278296	1.94831	0.501931	2.14023	0.395041
Aqu3.1.01955_001	85.8149	117.209	105.349	218.344	104.936	259.823	179.046	190.117	184.404	112.199	151.769	123.386		0.937031	0.00488961	-0.0839638	0.849099	-0.512436	0.172187
Aqu3.1.01956_001	1.7163	0	0.464093	71.7416	41.3386	83.484	13.6416	32.5915	18.4404	7.55186	9.70212	30.2494		6.24664	8.65e-11	-1.60823	0.0158998	-0.435873	0.615126
Aqu3.1.01957_001	2.8605	3.08444	3.71274	127.887	90.6269	115.004	13.6416	4.07394	9.22021	34.5228	57.5197	50.1504		5.08611	1.5e-22	-3.6609	6.41e-15	2.44012	4.5e-07
Aqu3.1.01958_001	10.2978	10.7955	7.88958	21.8344	17.4894	17.0376	23.8728	13.5798	23.0505	20.4979	14.5532	17.5128		0.982095	0.0684277	0.119689	0.859677	-0.221804	0.744879
Aqu3.1.01959_001	14.3025	1.54222	8.81777	7.798	3.17989	5.11127	11.9364	13.5798	9.98856	4.31535	2.07903	3.18415		-0.718839	0.444759	1.13553	0.24821	-1.91598	0.0413041
Aqu3.1.01960_001	4.0047	0	5.56911	0	0	0	3.4104	5.43192	5.37845	2.15767	0.693008	0		-3.85616	0.0479221	4.3408	0.0309941	-2.42906	0.203979
Aqu3.1.01961_001	0	0	0.928186	4.6788	4.76984	11.9263	6.8208	0	2.30505	10.7884	4.85106	10.3485		4.08074	0.00524251	-1.36799	0.307096	1.59306	0.223409
Aqu3.1.01962_001	0	3.08444	1.39228	1.5596	4.76984	0	10.2312	0	3.0734	0	0	0.796038		0.562399	0.813468	1.11551	0.650852	-3.84727	0.118373
Aqu3.1.01963_001	563.518	498.137	571.298	1208.69	1348.27	835.692	503.034	585.29	557.823	597.676	560.644	575.535		1.04918	2.8e-07	-1.03913	6.25e-07	0.0733313	0.811041
Aqu3.1.01964_001	24.6003	30.8444	24.1328	6.2384	7.94973	20.4451	47.7456	66.541	56.0896	24.8132	21.4833	20.697		-1.05667	0.0363866	2.18243	5.8e-06	-1.35603	0.00198892
Aqu3.1.01965_001	8.00939	9.25333	8.81777	0	4.76984	1.70376	0	2.71596	1.5367	4.31535	2.07903	0.796038		-2.04559	0.0918247	-0.489764	0.788121	0.626596	0.730785
Aqu3.1.01966_001	4.0047	1.54222	1.39228	0	3.17989	0	0	0	0	0	0	2.38811		-1.22512	0.68202	-2.16472	0.534793	1.85798	0.615588
Aqu3.1.01967_001	95.5406	81.7377	130.41	232.381	200.333	477.052	78.4392	130.366	122.936	77.6763	94.2491	66.8672		1.56044	3.27e-05	-1.45546	0.000175268	-0.480052	0.303689
Aqu3.1.01968_001	88.1033	63.2311	85.3931	113.851	82.6772	114.152	127.89	131.724	132.925	129.46	124.049	134.53		0.373329	0.153145	0.329586	0.24329	-0.0188763	0.962023
Aqu3.1.01970_001	2.2884	3.08444	0.464093	0	1.58995	0	1.7052	0	0	1.07884	0.693008	0.796038		-1.98434	NA	-0.0709548	0.985139	0.929048	NA
Aqu3.1.01971_001	0	0	0.464093	1.5596	1.58995	0	0	2.71596	0.768351	0	0.693008	0		1.92894	NA	0.238911	NA	-1.95549	NA
Aqu3.1.01972_001	3.4326	1.54222	3.71274	0	4.76984	1.70376	0	0	1.5367	0	0.693008	0		-0.487272	0.814113	-1.67492	0.499327	-1.14411	0.71768
Aqu3.1.01973_001	90.3917	77.111	101.172	62.384	54.0582	57.9277	42.63	69.257	88.3603	83.0704	99.7932	83.584		-0.637142	0.0508336	0.234091	0.563762	0.380681	0.304545
Aqu3.1.01974_001	1.7163	1.54222	0.928186	0	0	0	5.1156	1.35798	0	1.07884	0	0.796038		-2.54632	0.311545	3.09503	0.245897	-1.76203	0.539178
Aqu3.1.01975_001	81.2381	43.1822	50.5861	104.493	82.6772	183.154	30.6936	50.2453	32.2707	107.884	107.416	94.7285		1.0779	0.00619978	-1.72863	2.35e-05	1.45702	0.00040163
Aqu3.1.01976_001	0.5721	0	0	4.6788	4.76984	6.81502	0	0	0	0	4.15805	3.18415		4.33144	0.0294224	-4.61527	0.0261719	3.49748	0.1138
Aqu3.1.01977_001	13.7304	1.54222	7.42549	140.364	168.534	59.6314	52.8612	62.4671	60.6997	39.917	24.2553	76.4196		3.88349	2.77e-11	-1.05571	0.0805313	-0.327046	0.665575
Aqu3.1.01978_001	27.4608	18.5067	24.5969	0	1.58995	10.2225	5.1156	0	3.0734	0	0.693008	2.38811		-2.43473	0.0259911	-0.70861	0.645577	-1.31176	0.438854
Aqu3.1.01979_001	0	9.25333	2.78456	49.9072	0	115.855	44.3352	74.6889	58.3946	69.0456	44.3525	1.59208		3.8616	0.0389838	0.0947766	0.972002	-0.627308	0.80639
Aqu3.1.01980_001	6.2931	0	2.32046	3.1192	0	5.11127	5.1156	5.43192	3.84175	10.7884	9.00911	6.3683		-0.102384	0.942277	0.662468	0.642511	0.8784	0.486528
Aqu3.1.01981_001	26.8887	3.08444	14.851	18.7152	14.3095	57.9277	6.8208	25.8016	13.062	8.63069	13.8602	9.55245		0.991709	0.231732	-1.01493	0.263714	-0.509021	0.63704
Aqu3.1.01982_001	5.1489	1.54222	4.64093	17.1556	11.1296	8.51878	289.884	245.794	312.719	3.23651	2.77203	6.3683		1.45635	0.00999865	4.58768	4.2e-29	-6.09554	1.52e-36
Aqu3.1.01984_001	18.3072	15.4222	16.2433	20.2748	11.1296	24.7045	20.4624	6.7899	8.45186	5.39418	6.23708	5.57226		0.187148	0.784301	-0.747994	0.296458	-0.979139	0.203148
Aqu3.1.01985_001	96.6848	107.955	66.3653	21.8344	11.1296	24.7045	83.5548	76.0469	89.1287	167.22	209.982	153.635		-2.16491	1.83e-09	2.0644	2.67e-08	1.09138	0.000480046
Aqu3.1.01986_001	24.6003	10.7955	22.7406	0	1.58995	0	421.184	361.223	334.232	0	0	0		-5.48294	1.8e-05	9.65933	9.46e-15	-11.2301	2.66e-19
Aqu3.1.01987_001	506.88	593.755	640.912	279.169	290.96	271.749	156.878	154.81	136.766	365.726	291.757	626.482		-1.04928	0.000243751	-0.911768	0.00290564	1.52163	1.42e-07
Aqu3.1.01988_001	14.3025	15.4222	11.6023	54.586	84.2671	46.0014	83.5548	46.1713	84.5186	74.4397	99.7932	57.3147		2.17569	3.43e-07	0.232239	0.647949	0.110733	0.848227
Aqu3.1.01989_001	20.5956	26.2178	26.9174	60.8244	49.2883	126.078	42.63	27.1596	46.8694	47.4688	63.0638	38.2098		1.70858	0.00012915	-1.03097	0.0314161	0.344655	0.555748
Aqu3.1.01990_001	307.79	177.355	273.815	257.334	104.936	287.083	243.843	186.043	197.466	272.946	198.893	132.938		-0.22524	0.62155	-0.0571813	0.91871	-0.0532498	0.932811
Aqu3.1.01991_001	1.1442	0	2.78456	3.1192	1.58995	0	0	1.35798	1.5367	1.07884	0.693008	0		0.0149153	0.996204	-0.491294	0.859128	-0.869783	0.778467
Aqu3.1.01992_001	1.1442	0	0.928186	7.798	3.17989	16.1857	3.4104	0	2.30505	5.39418	0	1.59208		3.50956	0.0206333	-2.29359	0.144797	0.219703	0.923657
Aqu3.1.01993_001	84.0986	118.751	68.2217	17.1556	3.17989	11.9263	6.8208	25.8016	43.0276	242.738	313.24	190.253		-3.04195	4.54e-08	1.27689	0.0465678	3.23813	9.43e-11
Aqu3.1.01994_001	29.1771	10.7955	26.4533	21.8344	90.6269	28.9638	46.0404	55.6772	66.8465	17.2614	51.2826	17.5128		1.0385	0.122659	0.271926	0.74076	-0.963319	0.183751
Aqu3.1.01995_001	256.301	265.262	230.19	318.159	251.211	356.937	528.612	494.305	488.671	276.182	266.808	215.726		0.312883	0.147829	0.698246	0.000722061	-0.994541	5.48e-07
Aqu3.1.01996_001	2.2884	1.54222	0.464093	63.9436	166.944	35.7789	13.6416	32.5915	6.1468	0	2.77203	0		6.01173	1.25e-09	-2.3623	0.00567983	-4.04169	0.000497066
Aqu3.1.01997_001	1.1442	0	0.928186	48.3476	120.836	15.3338	25.578	25.8016	7.68351	0	0.693008	0		6.18202	2.49e-08	-1.65898	0.0636724	-6.00307	7.07e-05
Aqu3.1.01998_001	58.9263	101.787	77.0394	3.1192	31.7989	1.70376	13.6416	10.8638	15.367	5.39418	3.46504	10.3485		-2.7584	0.000484297	0.194926	0.862121	-1.06274	0.289681
Aqu3.1.01999_001	22.884	23.1333	32.0224	154.4	160.585	295.602	54.5664	19.0117	27.6606	15.1037	47.8176	39.0058		2.95947	5.67e-10	-2.62446	9.09e-08	0.053527	0.948407
Aqu3.1.02000_001	40.047	27.76	45.9452	135.685	130.376	145.671	71.6184	48.8873	66.0781	66.8879	59.5987	66.8672		1.80732	4.63e-11	-1.14597	6.02e-05	0.0491115	0.912789
Aqu3.1.02001_001	57.21	77.111	45.4811	1.5596	3.17989	5.96314	5.1156	1.35798	1.5367	31.2863	36.0364	47.7623		-3.9059	1.18e-09	-0.747105	0.500403	4.03309	8.72e-08
Aqu3.1.02003_001	30.3213	29.3022	23.6687	0	4.76984	7.6669	11.9364	12.2218	16.9037	24.8132	11.7811	7.16434		-2.59942	0.000487686	1.60735	0.0560116	0.0406729	0.971524
Aqu3.1.02004_001	12.0141	7.7111	5.56911	15.596	42.9285	20.4451	66.5028	31.2336	30.734	20.4979	33.2644	54.9266		1.62307	0.0111522	0.697226	0.309071	-0.214146	0.793785
Aqu3.1.02005_001	75.5171	66.3155	62.6525	35.8708	89.037	32.3714	46.0404	44.8134	48.4061	45.3111	42.2735	66.8672		-0.404411	0.375058	-0.148219	0.793932	0.147945	0.80862
Aqu3.1.02006_001	0	0	0	0	0	0	0	0	0.768351	1.07884	0.693008	11.1445		0	1	0.848322	0.837475	3.34414	0.329401
Aqu3.1.02007_001	1346.15	1155.12	1298.53	2108.58	2205.25	2572.67	1536.38	1118.98	1181.72	440.165	403.331	476.031		0.857172	2.67e-06	-0.846554	5.48e-06	-1.53847	3.43e-17
Aqu3.1.02008_001	4.5768	9.25333	3.24865	0	20.6693	0.851878	0	1.35798	2.30505	0	0.693008	4.77623		0.339292	0.85352	-2.38514	0.221264	0.470993	0.859782
Aqu3.1.02009_001	169.914	140.342	148.974	23.394	23.8492	19.5932	206.329	168.39	208.223	88.4646	152.462	170.352		-2.80494	1.56e-16	3.14575	3.34e-20	-0.497067	0.128978
Aqu3.1.02010_001	149.318	86.3644	163.825	6.2384	3.17989	0	5.1156	1.35798	1.5367	5.39418	4.85106	7.96038		-5.67309	4.06e-14	-0.151348	0.912785	1.36117	0.162064
Aqu3.1.02012_001	99.5453	137.258	84.0008	10.9172	25.4391	35.7789	13.6416	33.9495	17.6721	56.0995	60.2917	89.1562		-2.09774	5.1e-06	-0.189796	0.776205	1.65902	0.000608052
Aqu3.1.02013_001	224.263	257.551	239.936	266.692	254.391	339.899	267.716	222.709	238.189	443.402	363.829	429.86		0.268365	0.215128	-0.252892	0.28962	0.765403	0.000158952
Aqu3.1.02014_001	1.7163	1.54222	0	0	0	5.11127	0	2.71596	2.30505	5.39418	2.07903	7.96038		0.955844	0.633751	-0.139148	0.956274	1.53941	0.446453
Aqu3.1.02015_001	764.325	698.626	633.951	26.5132	25.4391	18.7413	83.5548	123.576	59.163	158.589	153.155	165.576		-4.92506	6.91e-54	1.92908	2.45e-08	0.860715	0.00402111
Aqu3.1.02016_001	33.1818	24.6755	25.061	152.841	228.952	156.746	78.4392	256.658	537.845	29.1286	84.547	90.7483		2.69156	3.69e-06	0.704141	0.291595	-2.09427	0.00035625
Aqu3.1.02017_001	6.2931	10.7955	6.03321	34.3112	42.9285	37.4826	13.6416	9.50586	8.45186	3.23651	15.9392	15.1247		2.3991	4.29e-05	-1.89692	0.00221212	0.198516	0.829545
Aqu3.1.02018_001	164.765	222.08	201.88	322.837	244.852	243.637	46.0404	42.0974	76.0667	43.1535	35.3434	23.8811		0.465762	0.144585	-2.26851	6.46e-13	-0.727912	0.0549882
Aqu3.1.02019_001	5.721	10.7955	5.56911	1.5596	1.58995	1.70376	6.8208	2.71596	21.5138	0	5.54407	8.75642		-2.13185	0.110075	2.71936	0.0465042	-1.13145	0.383319
Aqu3.1.02020_001	80.666	118.751	72.8626	1.5596	6.35978	2.55563	160.289	129.008	137.535	14.0249	14.5532	17.5128		-4.75432	3.77e-15	5.42535	3.12e-19	-3.2032	2.29e-19
Aqu3.1.02021_001	239.138	283.769	245.041	0	0	0	170.52	213.203	147.523	3.23651	6.23708	5.57226		-10.0786	4.85e-16	9.54633	2.62e-14	-5.08573	1.19e-32
Aqu3.1.02022_001	27.4608	38.5555	26.4533	14.0364	15.8995	6.81502	10.2312	23.0857	16.9037	5.39418	11.0881	12.7366		-1.36691	0.018155	0.527073	0.465925	-0.768907	0.26182
Aqu3.1.02023_001	2.2884	1.54222	5.10502	0	0	0	1.7052	0	0	0	0	0.796038		-3.68446	NA	0.922635	0.801206	-0.57002	NA
Aqu3.1.02025_001	0	3.08444	1.85637	4.6788	1.58995	2.55563	1.7052	0	0	0	0	1.59208		0.936111	0.665382	-2.72197	0.274147	0.295218	0.936778
Aqu3.1.02026_001	28.605	33.9289	25.5251	0	0	0	10.2312	4.07394	5.37845	0	0	0		-6.9493	6.25e-07	4.7492	0.00162777	-5.35838	0.000323112
Aqu3.1.02027_001	9.15359	13.88	6.4973	0	3.17989	4.25939	6.8208	2.71596	10.7569	5.39418	9.70212	7.16434		-1.8121	0.0688837	1.37991	0.223658	0.0949267	0.943438
Aqu3.1.02028_001	52.0611	53.9777	57.5475	15.596	44.5185	21.2969	20.4624	14.9378	29.1973	31.2863	17.3252	23.8811		-1.02906	0.0319501	-0.27912	0.661795	0.116868	0.87516
Aqu3.1.02029_001	17.163	13.88	13.4587	14.0364	57.2381	7.6669	39.2196	27.1596	19.9771	36.6805	36.0364	42.19		0.782106	0.2676	0.148778	0.864953	0.432629	0.602395
Aqu3.1.02030_001	33.7539	9.25333	35.7352	171.556	54.0582	263.23	28.9884	38.0235	23.0505	25.8921	47.8176	65.2751		2.59389	1.14e-05	-2.45534	5.9e-05	0.640411	0.395827
Aqu3.1.02031_001	0	0	1.39228	3.1192	1.58995	2.55563	0	2.71596	0.768351	4.31535	3.46504	3.98019		2.01825	0.242086	-1.06133	0.593651	1.74382	0.336141
Aqu3.1.02032_001	0.5721	0	0.464093	3.1192	11.1296	10.2225	0	1.35798	3.0734	3.23651	6.23708	4.77623		4.20508	0.00303156	-2.26006	0.0867825	1.48195	0.306551
Aqu3.1.02033_001	0.5721	10.7955	2.78456	0	1.58995	0.851878	0	1.35798	0	2.15767	4.85106	0.796038		-2.42962	0.206909	-0.886079	0.751838	2.57675	0.250217
Aqu3.1.02034_001	4.0047	0	1.85637	3.1192	0	0	3.4104	1.35798	0.768351	0	0.693008	0.796038		-1.14732	0.606173	0.884274	0.737085	-1.725	0.513907
Aqu3.1.02035_001	13.1583	30.8444	27.3815	17.1556	22.2592	19.5932	18.7572	2.71596	11.5253	31.2863	22.1763	19.1049		-0.249176	0.709739	-0.865929	0.227529	1.15577	0.0859915
Aqu3.1.02037_001	8.00939	10.7955	5.10502	7.798	11.1296	6.81502	13.6416	43.4554	18.4404	35.6016	6.93008	26.2692		0.14436	0.88005	1.57465	0.054431	-0.15	0.888289
Aqu3.1.02038_001	1.1442	0	2.78456	0	1.58995	2.55563	0	0	0	0	0	0		0.0486252	NA	-2.66601	NA	0	NA
Aqu3.1.02039_001	0	0	1.39228	0	1.58995	0	3.4104	0	0	0	0	0		-0.196101	NA	1.21175	NA	-2.82525	NA
Aqu3.1.02040_001	467.977	533.608	471.054	57.7052	79.4973	40.0383	257.485	224.067	291.973	289.128	342.346	352.645		-3.09132	3.72e-34	2.16903	1.26e-16	0.344875	0.216999
Aqu3.1.02041_001	8.58149	9.25333	3.24865	4.6788	6.35978	5.96314	1.7052	12.2218	11.5253	14.0249	15.9392	11.1445		-0.236563	0.807044	0.64093	0.526844	0.627462	0.505895
Aqu3.1.02042_001	12.5862	4.62666	15.3151	4.6788	1.58995	2.55563	1.7052	2.71596	0.768351	4.31535	1.38602	1.59208		-1.94926	0.0690767	-0.852687	0.590296	0.527007	0.762752
Aqu3.1.02043_001	118.997	155.764	130.874	138.804	163.764	145.671	361.502	171.106	169.805	110.041	44.3525	70.8474		0.148975	0.74487	0.640962	0.139108	-1.64434	2.7e-05
Aqu3.1.02044_001	1128.18	1970.96	1114.29	2094.54	2707.68	1942.28	2322.48	1746.36	1711.12	1692.7	1821.23	2302.14		0.681127	0.0179166	-0.2229	0.519038	0.00982275	0.984862
Aqu3.1.02045_001	1.1442	7.7111	3.71274	0	0	0	1.7052	0	3.0734	2.15767	0	3.18415		-4.09333	0.0516657	2.82869	0.247889	0.0632253	0.984986
Aqu3.1.02046_001	4.5768	4.62666	8.35367	0	6.35978	0	3.4104	5.43192	0.768351	3.23651	2.07903	8.75642		-1.63898	0.262902	0.675216	0.717175	0.625488	0.727036
Aqu3.1.02048_001	5.721	3.08444	17.1714	34.3112	20.6693	26.4082	46.0404	12.2218	19.2088	20.4979	34.6504	50.1504		1.54249	0.0303671	-0.0982966	0.915971	0.476716	0.579439
Aqu3.1.02049_001	46.9122	49.3511	34.807	14.0364	4.76984	5.96314	8.526	27.1596	6.1468	38.8381	46.4316	69.2553		-2.43324	0.000105355	0.758381	0.340133	1.92419	0.00134292
Aqu3.1.02050_001	45.768	18.5067	59.4039	104.493	82.6772	185.709	40.9248	52.9612	40.7226	18.3402	16.6322	19.1049		1.55657	0.000470666	-1.48388	0.0014193	-1.31557	0.00971693
Aqu3.1.02051_001	4.5768	0	5.56911	28.0728	19.0794	15.3338	1.7052	2.71596	3.84175	2.15767	7.62309	7.16434		2.4052	0.00324597	-2.82005	0.0026393	0.988878	0.394596
Aqu3.1.02052_001	12.5862	21.5911	13.4587	134.126	69.9576	131.189	20.4624	29.8756	30.734	19.4191	24.2553	19.1049		2.89833	4.25e-13	-2.03154	5.31e-07	-0.38487	0.485345
Aqu3.1.02053_001	317.515	200.489	315.119	511.549	427.695	550.313	506.444	450.85	410.299	270.788	252.255	309.659		0.826955	0.000371871	-0.128618	0.665929	-0.712869	0.00314598
Aqu3.1.02054_001	73.2287	120.293	84.0008	548.979	213.053	842.507	151.763	137.156	92.2021	81.9916	97.0212	52.5385		2.54607	8.82e-09	-2.08345	4.46e-06	-0.711882	0.180901
Aqu3.1.02056_001	38.9028	15.4222	38.0556	99.8145	87.447	161.005	300.115	195.549	146.755	70.1244	40.1945	60.4989		1.87007	1.13e-05	0.86566	0.0528313	-1.91114	4.22e-06
Aqu3.1.02058_001	10.8699	15.4222	14.851	23.394	22.2592	24.7045	1.7052	2.71596	2.30505	0	1.38602	3.18415		0.793	0.209669	-3.36735	7.67e-05	-0.48414	0.738368
Aqu3.1.02059_001	2.8605	0	0	3.1192	1.58995	0	0	0	0	0	0	0.796038		0.630182	NA	-2.78245	0.509295	0.435116	NA
Aqu3.1.02060_001	26.3166	38.5555	36.6633	77.98	71.5476	149.079	68.208	48.8873	62.2364	75.5186	69.9939	46.9662		1.59099	3.87e-05	-0.756495	0.0736086	0.100373	0.863818
Aqu3.1.02061_001	6.86519	16.9644	4.64093	0	4.76984	6.81502	1.7052	6.7899	3.84175	4.31535	4.15805	5.57226		-1.12191	0.292851	0.0199652	0.991357	0.168481	0.914426
Aqu3.1.02062_001	7.43729	9.25333	5.10502	3.1192	4.76984	5.11127	6.8208	8.14788	15.367	16.1826	15.9392	31.0455		-0.653353	0.45153	1.25603	0.152955	0.99703	0.180148
Aqu3.1.02063_001	0	0	0	1.5596	0	11.0744	25.578	0	14.5987	35.6016	22.8693	19.9009		5.057	0.00504516	1.54884	0.301551	0.971123	0.532232
Aqu3.1.02064_001	20.5956	20.0489	18.0996	0	0	0	52.8612	44.8134	49.1744	0	0	0		-6.36971	1.37e-06	7.69468	5.21e-09	-8.30386	2.11e-10
Aqu3.1.02065_001	4.0047	3.08444	9.74595	1.5596	9.53968	14.4819	3.4104	9.50586	6.1468	3.23651	3.46504	5.57226		0.582558	0.56967	-0.461861	0.701551	-0.642913	0.611704
Aqu3.1.02066_001	5.1489	7.7111	6.03321	38.99	25.4391	11.9263	56.2716	46.1713	36.8808	63.6514	32.5714	32.6375		2.02563	0.000600689	0.897025	0.122099	-0.111502	0.883397
Aqu3.1.02067_001	0	0	3.24865	17.1556	20.6693	12.7782	13.6416	12.2218	5.37845	2.15767	2.77203	11.1445		3.62957	0.000857603	-0.720129	0.526809	-0.908084	0.447554
Aqu3.1.02068_001	4.0047	0	3.71274	0	0	0	8.526	4.07394	9.98856	2.15767	2.77203	7.16434		-3.60125	0.0373572	5.0087	0.0032613	-0.901545	0.539735
Aqu3.1.02069_001	1.7163	4.62666	4.64093	10.9172	4.76984	3.40751	37.5144	36.6655	16.1354	90.6223	72.7659	124.182		0.766643	0.342589	2.2918	0.000494688	1.7052	0.00099324
Aqu3.1.02070_001	4.5768	0	2.32046	20.2748	39.7486	40.8901	1.7052	24.4436	17.6721	8.63069	5.54407	4.77623		3.66769	1.23e-05	-1.17536	0.165677	-1.26378	0.170069
Aqu3.1.02071_001	2.2884	0	1.85637	26.5132	50.8783	21.2969	6.8208	1.35798	19.2088	4.31535	7.62309	1.59208		4.32541	1.35e-05	-1.76712	0.0620301	-1.07434	0.343662
Aqu3.1.02072_001	33.1818	16.9644	35.7352	92.0164	93.8068	106.485	262.601	167.032	215.138	20.4979	34.6504	50.9464		1.71092	4.97e-06	1.13515	0.0021006	-2.58564	5.66e-13
Aqu3.1.02073_001	118.425	134.173	145.261	1781.06	1092.29	2179.96	434.826	597.511	471.767	110.041	75.5379	122.59		3.66804	1.43e-37	-1.74931	1.67e-09	-2.29093	8.8e-15
Aqu3.1.02074_001	21.7398	10.7955	9.28186	95.1356	22.2592	60.4833	78.4392	85.5528	69.9199	7.55186	6.23708	26.2692		2.07086	0.00122379	0.392252	0.612043	-2.5365	7.98e-05
Aqu3.1.02075_001	207.672	205.115	187.958	73.3012	238.492	62.1871	160.289	135.798	197.466	47.4688	76.9239	69.2553		-0.694561	0.149936	0.414471	0.454319	-1.34754	0.00485478
Aqu3.1.02076_001	77.8055	33.9289	70.5421	350.91	329.119	290.49	151.763	177.895	141.377	81.9916	82.468	99.5047		2.35671	1.07e-17	-1.04365	0.000229012	-0.8312	0.00547865
Aqu3.1.02077_001	280.901	405.604	228.334	1058.97	1583.59	663.613	4152.16	2880.28	2263.56	549.128	540.547	581.108		1.85882	6.31e-08	1.49256	2.02e-05	-2.47551	2.68e-13
Aqu3.1.02078_001	230.556	342.373	211.162	0	0	0	3729.27	2502.76	2123.72	1.07884	0	0.796038		-10.1043	8.21e-16	13.526	2.42e-27	-12.2937	8.95e-30
Aqu3.1.02079_001	15.4467	3.08444	4.17684	0	0	0	5.1156	48.8873	1.5367	2.15767	2.07903	4.77623		-5.03349	0.00474003	6.2851	0.000418832	-2.60928	0.0685692
Aqu3.1.02080_001	1.1442	7.7111	2.32046	7.798	1.58995	4.25939	6.8208	1.35798	6.1468	0	3.46504	1.59208		0.447239	0.752621	0.0793565	0.964943	-1.41995	0.358235
Aqu3.1.02082_001	8.58149	13.88	7.42549	4.6788	12.7196	4.25939	0	0	6.91516	9.70953	0	15.1247		-0.464997	0.755826	-1.424	0.386265	1.63285	0.317811
Aqu3.1.02084_001	106.411	74.0266	107.67	620.721	306.86	780.32	117.659	129.008	131.388	92.78	129.593	73.2355		2.5574	2.16e-13	-2.17641	9.13e-10	-0.354191	0.44208
Aqu3.1.02085_001	1.7163	0	0.928186	28.0728	46.1084	5.96314	5.1156	8.14788	14.5987	2.15767	7.62309	3.98019		4.64491	1.87e-05	-1.4527	0.138182	-1.02753	0.367909
Aqu3.1.02086_001	18.8793	16.9644	23.2046	32.7516	60.4179	21.2969	18.7572	12.2218	13.8303	37.7593	25.6413	53.3345		0.906884	0.088615	-1.34475	0.018788	1.39838	0.012621
Aqu3.1.02087_001	5.1489	6.16888	2.78456	10.9172	11.1296	10.2225	1.7052	1.35798	6.1468	8.63069	6.23708	16.7168		1.26458	0.141939	-1.63285	0.097818	1.60682	0.100742
Aqu3.1.02088_001	56.6379	84.8222	62.1884	20.2748	15.8995	34.0751	63.0924	25.8016	30.734	9.70953	6.23708	1.59208		-1.48954	0.00556315	0.709875	0.258498	-2.79406	4.12e-06
Aqu3.1.02089_001	65.7915	75.5688	61.7244	49.9072	57.2381	95.4103	97.1964	54.3192	75.2984	89.5435	92.8631	72.4394		0.0352695	0.935517	0.127825	0.781597	0.17558	0.707718
Aqu3.1.02090_001	520.039	430.28	430.214	0	4.76984	0	1.7052	2.71596	4.6101	30.2074	35.3434	15.9208		-8.52131	5.81e-21	1.42148	0.2538	3.0169	2.06e-06
Aqu3.1.02091_001	7.43729	7.7111	3.24865	0	0	0	0	0	3.0734	0	0	0		-4.68957	0.0481927	2.30624	0.433008	-2.91542	0.321526
Aqu3.1.02092_001	5.1489	10.7955	3.24865	56.1456	90.6269	59.6314	30.6936	52.9612	33.8074	67.9667	27.7203	84.38		3.61123	2.43e-10	-0.809795	0.162042	0.612638	0.319493
Aqu3.1.02093_001	22.3119	1.54222	12.0664	53.0264	41.3386	69.854	252.369	213.203	113.716	22.6556	60.2917	33.4336		2.08951	0.000321299	1.80446	0.00120753	-2.29941	2.32e-05
Aqu3.1.02094_001	16.5909	13.88	18.0996	12.4768	3.17989	3.40751	8.526	4.07394	10.7569	10.7884	9.00911	7.16434		-1.4349	0.0549771	0.401198	0.687562	0.158077	0.884744
Aqu3.1.02095_001	8.58149	1.54222	8.81777	92.0164	22.2592	97.1141	47.7456	33.9495	22.2822	26.9709	22.1763	18.3089		3.34882	7.54e-08	-1.05452	0.105401	-0.608065	0.414797
Aqu3.1.02096_001	23.4561	23.1333	26.4533	135.685	66.7777	180.598	63.0924	71.973	56.0896	40.9958	32.5714	37.4138		2.39476	3.71e-10	-1.02203	0.0104188	-0.784279	0.0703608
Aqu3.1.02097_001	25.7445	10.7955	43.1606	49.9072	68.3677	97.1141	37.5144	36.6655	33.8074	30.2074	29.1064	35.0257		1.37494	0.00285291	-1.01449	0.0409663	-0.189738	0.776981
Aqu3.1.02098_001	0	7.7111	6.4973	0	0	1.70376	3.4104	2.71596	3.84175	0	0	2.38811		-2.70141	0.205098	2.229	0.35274	-2.03506	0.3815
Aqu3.1.02099_001	917.648	940.755	814.947	98.2549	163.764	61.3352	148.352	196.907	205.15	907.302	983.379	1869.89		-3.06262	3.69e-17	0.786892	0.0586394	2.76869	1.35e-14
Aqu3.1.02100_001	225.979	197.404	280.776	4.6788	0	0	63.0924	48.8873	102.191	0	4.85106	12.7366		-7.51922	1.78e-14	5.81112	7.59e-09	-3.55637	4.11e-09
Aqu3.1.02101_001	21.1677	12.3378	25.9892	168.437	82.6772	147.375	230.202	323.199	283.521	57.1784	65.8358	45.3742		2.67207	7.37e-14	1.06783	0.00184432	-2.31357	2.34e-12
Aqu3.1.02102_001	70.3682	43.1822	59.4039	96.6952	38.1587	101.373	247.254	207.771	226.663	15.1037	18.7112	24.6772		0.443637	0.279217	1.51332	4.77e-05	-3.53068	2.18e-20
Aqu3.1.02103_001	93.8243	112.582	96.9954	0	0	0	1.7052	4.07394	3.84175	17.2614	20.7903	39.0058		-8.73855	1.15e-11	3.8407	0.0101558	2.93433	1.94e-05
Aqu3.1.02104_001	32.6097	16.9644	17.6355	1.5596	4.76984	13.63	23.8728	13.5798	15.367	3.23651	1.38602	5.57226		-1.64752	0.0358828	1.26936	0.144645	-2.37296	0.00509
Aqu3.1.02105_001	194.514	314.613	148.51	34.3112	44.5185	17.0376	90.3756	131.724	114.484	65.809	112.267	135.326		-2.80832	5.34e-11	1.85463	3.83e-05	-0.101202	0.873407
Aqu3.1.02106_001	69.224	50.8933	52.9066	101.374	221.002	66.4465	144.942	187.401	126.778	126.224	143.453	127.366		1.14732	0.00592647	0.250528	0.625964	-0.20614	0.710429
Aqu3.1.02107_001	227.124	276.058	287.738	737.691	799.743	539.239	349.566	304.188	276.606	228.713	216.219	226.871		1.39072	3.61e-11	-1.15992	7.67e-08	-0.464979	0.0545572
Aqu3.1.02108_001	26.3166	6.16888	19.0278	79.5396	55.6481	63.8908	199.508	173.822	362.661	11.8672	31.1854	15.9208		1.86522	0.000174578	1.8927	5.98e-05	-3.62246	1.45e-14
Aqu3.1.02109_001	10.8699	18.5067	9.74595	48.3476	41.3386	40.0383	13.6416	43.4554	13.8303	18.3402	4.15805	11.1445		1.78516	0.00464155	-0.878987	0.210889	-1.10445	0.130252
Aqu3.1.02110_001	0	0	0	0	0	0	0	0	0	0	0	6.3683		0	NA	0	NA	3.25471	NA
Aqu3.1.02111_001	1163.65	1158.21	1258.62	244.857	119.246	201.043	1180	961.45	1071.08	139.17	245.325	253.14		-2.66115	1.18e-20	2.50415	3.61e-18	-2.32807	2.31e-16
Aqu3.1.02112_001	0	0	1.85637	0	0	0	0	0	0	1.07884	0	0.796038		-1.5069	NA	0	NA	1.46939	NA
Aqu3.1.02113_001	13.1583	3.08444	3.71274	23.394	17.4894	9.37066	206.329	10.8638	76.8351	34.5228	77.6169	40.5979		1.25824	0.181685	2.56251	0.00297017	-0.935376	0.336515
Aqu3.1.02114_001	47.4843	49.3511	40.3761	107.612	66.7777	176.339	54.5664	65.1831	141.377	87.3858	92.1701	143.287		1.37259	0.00300723	-0.416818	0.448431	0.286679	0.636472
Aqu3.1.02115_001	3.4326	3.08444	4.17684	0	1.58995	0.851878	1.7052	1.35798	4.6101	6.47302	8.3161	3.98019		-2.15261	0.158541	1.76956	0.312027	1.17136	0.366534
Aqu3.1.02116_001	44.0517	20.0489	46.4093	95.1356	44.5185	98.8178	49.4508	31.2336	41.4909	12.946	12.4742	13.5326		1.07468	0.015679	-0.979637	0.0394103	-1.64496	0.000907471
Aqu3.1.02117_001	74.3729	47.8088	79.3599	71.7416	93.8068	75.8171	95.4912	71.973	33.0391	98.1742	84.547	121.794		0.236892	0.600728	-0.297235	0.553889	0.634861	0.161536
Aqu3.1.02118_001	135.588	95.6177	115.095	474.119	389.537	640.612	202.919	180.611	144.45	185.56	157.313	139.307		2.11028	5.06e-16	-1.5242	1.03e-08	-0.124625	0.746104
Aqu3.1.02119_001	250.008	178.898	184.709	352.47	186.024	347.566	230.202	286.534	283.521	135.933	126.821	117.814		0.529573	0.07465	-0.148382	0.68634	-1.07666	0.000228827
Aqu3.1.02120_001	10.8699	1.54222	9.28186	1.5596	6.35978	4.25939	1.7052	5.43192	4.6101	20.4979	11.0881	3.98019		-0.914396	0.403891	-0.0098616	0.996972	1.53444	0.169478
Aqu3.1.02121_001	3.4326	6.16888	6.4973	3.1192	1.58995	6.81502	1.7052	0	0.768351	4.31535	2.07903	1.59208		-0.381895	0.762089	-2.40749	0.147489	1.74895	0.329912
Aqu3.1.02122_001	33.7539	30.8444	27.8456	20.2748	71.5476	17.8894	22.1676	19.0117	13.8303	26.9709	23.5623	33.4336		0.219762	0.730992	-0.994409	0.118777	0.636313	0.359546
Aqu3.1.02123_001	33.1818	23.1333	57.5475	95.1356	41.3386	101.373	20.4624	35.3075	22.2822	18.3402	18.0182	31.8415		1.03834	0.0407093	-1.61891	0.00210752	-0.188283	0.80549
Aqu3.1.02124_001	6.86519	6.16888	9.28186	17.1556	3.17989	0.851878	8.526	10.8638	11.5253	4.31535	0	3.18415		-0.155718	0.903738	0.617203	0.645848	-2.12238	0.0854183
Aqu3.1.02125_001	25.7445	21.5911	27.8456	9.3576	19.0794	5.11127	34.104	9.50586	9.98856	3.23651	3.46504	5.57226		-1.23019	0.0916603	0.678261	0.432568	-2.06336	0.0100679
Aqu3.1.02126_001	5.1489	6.16888	3.24865	20.2748	63.5978	46.0014	6.8208	16.2958	10.7569	12.946	11.0881	17.5128		3.23947	1.87e-07	-1.92778	0.00181402	0.280861	0.747475
Aqu3.1.02127_001	0.5721	0	0	3.1192	3.17989	0	5.1156	0	0.768351	1.07884	6.23708	5.57226		2.85347	0.189235	-0.122216	0.96312	1.27106	0.560367
Aqu3.1.02128_001	47.4843	18.5067	22.7406	35.8708	101.757	42.5939	1.7052	13.5798	18.4404	105.726	164.243	101.893		0.99001	0.10359	-2.31835	0.000276196	3.37382	2.93e-08
Aqu3.1.02129_001	4.5768	4.62666	9.74595	34.3112	11.1296	7.6669	3.4104	9.50586	7.68351	12.946	7.62309	10.3485		1.40026	0.0806936	-1.29932	0.143492	0.538762	0.610738
Aqu3.1.02130_001	1.1442	0	0	6.2384	0	5.96314	6.8208	10.8638	9.22021	14.0249	15.2462	19.1049		3.2257	0.0170573	1.07979	0.298502	0.837671	0.375597
Aqu3.1.02131_001	129.295	158.849	124.841	151.281	221.002	148.227	184.162	105.922	113.716	278.34	271.659	276.225		0.338588	0.2585	-0.375141	0.248314	1.04803	0.000173302
Aqu3.1.02132_001	68.0799	114.124	51.0502	29.6324	23.8492	28.112	10.2312	19.0117	19.2088	17.2614	36.0364	21.493		-1.48662	0.00148394	-0.718494	0.223824	0.607408	0.318033
Aqu3.1.02133_001	28.605	18.5067	26.9174	40.5496	9.53968	28.9638	23.8728	24.4436	10.7569	22.6556	23.5623	8.75642		0.081252	0.9135	-0.463038	0.549274	-0.0717212	0.942376
Aqu3.1.02134_001	12.0141	15.4222	17.1714	29.6324	12.7196	25.5563	15.3468	46.1713	36.8808	10.7884	2.77203	5.57226		0.617766	0.349976	0.542224	0.449395	-2.44239	0.000181879
Aqu3.1.02135_001	14.3025	9.25333	10.6741	23.394	30.209	39.1864	37.5144	23.0857	23.0505	15.1037	24.2553	19.1049		1.42689	0.0031385	-0.200796	0.739575	-0.472834	0.408491
Aqu3.1.02136_001	36.6144	46.2666	29.7019	3.1192	0	0.851878	5.1156	10.8638	7.68351	10.7884	9.70212	8.75642		-4.89885	7.3e-07	2.68522	0.0161615	0.28289	0.74804
Aqu3.1.02137_001	12.5862	12.3378	12.0664	7.798	3.17989	9.37066	18.7572	1.35798	10.7569	8.63069	11.0881	5.57226		-0.816655	0.345884	0.529351	0.609084	-0.256473	0.821963
Aqu3.1.02138_001	10.2978	18.5067	28.7738	21.8344	42.9285	28.9638	51.156	61.1091	42.2593	20.4979	31.1854	15.9208		0.682484	0.211749	0.720339	0.202249	-1.17682	0.0257201
Aqu3.1.02139_001	110.987	43.1822	89.1058	37.4304	31.7989	31.5195	30.6936	38.0235	27.6606	99.253	87.3191	92.3404		-1.30927	0.000726696	-0.0689605	0.904307	1.54232	7.24e-05
Aqu3.1.02140_001	687.092	613.804	602.393	99.8145	124.016	116.707	1590.95	431.838	1591.25	435.85	390.857	449.761		-2.48212	2.76e-10	3.40736	2.94e-18	-1.50195	0.000170602
Aqu3.1.02141_001	16.0188	16.9644	6.4973	84.2184	34.9788	86.0397	15.3468	9.50586	13.8303	19.4191	18.0182	37.4138		2.44073	8.73e-06	-2.41666	3.43e-05	0.956528	0.155564
Aqu3.1.02142_001	12.0141	16.9644	16.7073	29.6324	28.619	48.557	49.4508	35.3075	42.2593	100.332	57.5197	72.4394		1.27764	0.00317781	0.210643	0.689513	0.855911	0.0393842
Aqu3.1.02143_001	0.5721	7.7111	0.928186	4.6788	14.3095	2.55563	10.2312	6.7899	26.8923	6.47302	6.23708	2.38811		1.50092	0.215984	1.10579	0.373733	-1.57769	0.189097
Aqu3.1.02144_001	25.1724	43.1822	32.4865	74.8608	76.3174	44.2976	5.1156	47.5293	27.6606	43.1535	23.5623	31.8415		0.965528	0.0931477	-1.25112	0.0384629	0.263643	0.739675
Aqu3.1.02145_001	20.0235	3.08444	18.5637	149.722	55.6481	168.672	22.1676	27.1596	40.7226	106.805	116.425	59.7028		3.07151	1.8e-08	-2.03691	0.00026415	1.62792	0.00433394
Aqu3.1.02146_001	40.047	49.3511	49.6579	171.556	117.656	109.04	20.4624	14.9378	13.062	31.2863	53.3617	66.8672		1.51791	2.32e-05	-3.07612	7.85e-14	1.69974	8.61e-05
Aqu3.1.02147_001	23.4561	29.3022	12.5305	95.1356	95.3968	68.1502	59.682	114.07	200.539	49.6265	52.6686	57.3147		2.033	1.33e-05	0.55628	0.286329	-1.24498	0.00820619
Aqu3.1.02148_001	143.597	69.3999	110.918	54.586	57.2381	18.7413	17.052	31.2336	29.1973	38.8381	30.4924	35.8217		-1.35628	0.0038057	-0.698496	0.217687	0.415272	0.508872
Aqu3.1.02149_001	12.0141	3.08444	4.64093	10.9172	14.3095	7.6669	5.1156	33.9495	14.5987	6.47302	13.8602	6.3683		0.648086	0.483736	0.738131	0.448631	-0.99747	0.291749
Aqu3.1.02151_001	639.035	350.084	691.034	31.192	17.4894	27.2601	61.3872	42.0974	42.2593	88.4646	92.8631	101.097		-4.46157	1.17e-37	0.909109	0.0290684	0.975413	0.00698464
Aqu3.1.02152_001	38.3307	15.4222	20.4201	17.1556	30.209	25.5563	44.3352	36.6655	36.1125	47.4688	64.4498	103.485		-0.060992	0.920303	0.67152	0.22966	0.891833	0.0743318
Aqu3.1.02153_001	11.442	24.6755	13.9228	4.6788	11.1296	5.11127	11.9364	16.2958	13.062	6.47302	9.70212	11.9406		-1.24051	0.0730868	1.02802	0.185676	-0.537848	0.499893
Aqu3.1.02154_001	4.0047	18.5067	8.81777	4.6788	11.1296	3.40751	8.526	8.14788	6.91516	16.1826	6.23708	13.5326		-0.670675	0.465428	0.342148	0.761248	0.605645	0.558065
Aqu3.1.02155_001	7.43729	10.7955	19.4919	12.4768	6.35978	9.37066	6.8208	6.7899	6.91516	25.8921	11.0881	15.9208		-0.446912	0.558765	-0.457954	0.626127	1.34461	0.0786085
Aqu3.1.02156_001	6.2931	6.16888	5.56911	6.2384	3.17989	0	1.7052	4.07394	2.30505	10.7884	4.85106	3.98019		-1.08822	0.356404	-0.0644035	0.971717	1.2518	0.335189
Aqu3.1.02157_001	1.7163	6.16888	3.24865	73.3012	55.6481	154.19	109.133	152.094	52.2478	40.9958	40.8875	34.2296		4.87693	8.14e-15	0.12323	0.85726	-1.42441	0.00810435
Aqu3.1.02158_001	12.5862	13.88	15.3151	28.0728	39.7486	14.4819	1.7052	0	0	3.23651	2.77203	9.55245		0.953718	0.187833	-5.95552	2e-05	3.58543	0.017731
Aqu3.1.02159_001	31.4655	30.8444	23.2046	40.5496	47.6984	45.1495	8.526	8.14788	10.7569	4.31535	11.0881	19.1049		0.654068	0.189486	-2.25263	4.08e-05	0.336801	0.666575
Aqu3.1.02160_001	5.721	7.7111	3.71274	53.0264	143.095	115.004	54.5664	124.934	39.1859	24.8132	4.85106	51.7425		4.2512	1.14e-08	-0.51381	0.551726	-1.42498	0.0660957
Aqu3.1.02161_001	25.1724	26.2178	34.807	81.0992	131.966	90.299	39.2196	44.8134	63.0047	50.7053	74.1519	66.0711		1.7906	2.51e-07	-1.01127	0.00580424	0.356589	0.413909
Aqu3.1.02162_001	85.2428	107.955	109.99	84.2184	47.6984	92.8547	18.7572	61.1091	39.1859	0	0.693008	7.96038		-0.423779	0.473239	-0.913274	0.133717	-3.73667	1.03e-07
Aqu3.1.02163_001	1188.25	920.706	1142.6	1.5596	0	2.55563	2276.44	3877.03	5087.25	3.23651	0	0		-9.39462	8.45e-31	11.1838	3.78e-43	-12.1194	3.09e-41
Aqu3.1.02164_001	0	3.08444	3.71274	21.8344	25.4391	28.9638	0	1.35798	0	3.23651	15.2462	12.7366		3.54374	0.00020152	-5.86811	7.85e-05	4.59896	0.00264698
Aqu3.1.02167_001	235.705	245.213	281.704	478.797	241.672	544.35	279.653	296.04	213.601	181.245	276.51	257.916		0.73248	0.0253381	-0.688028	0.0461372	-0.134844	0.766775
Aqu3.1.02169_001	1.1442	0	4.64093	1.5596	1.58995	0	1.7052	2.71596	1.5367	5.39418	2.07903	0		-1.17469	0.573938	1.06711	0.660168	0.299009	0.908286
Aqu3.1.02170_001	49.7727	132.631	41.3043	73.3012	87.447	82.6321	39.2196	42.0974	42.2593	36.6805	37.4225	47.7623		0.166689	0.745055	-0.975656	0.0452443	-0.0211239	0.979584
Aqu3.1.02171_001	153.323	208.2	154.079	1.5596	3.17989	1.70376	11.9364	4.07394	9.98856	2.15767	5.54407	5.57226		-6.37633	1.81e-17	2.07702	0.0201356	-0.911922	0.199808
Aqu3.1.02172_001	244.287	280.684	303.517	46.788	47.6984	42.5939	237.023	180.611	185.941	278.34	151.076	83.584		-2.60014	2.31e-11	2.14051	8.57e-08	-0.23769	0.641878
Aqu3.1.02173_001	24.6003	7.7111	19.956	17.1556	20.6693	30.6676	1.7052	6.7899	16.1354	8.63069	4.85106	18.3089		0.363914	0.667846	-1.38437	0.110167	0.260693	0.82317
Aqu3.1.02174_001	21.1677	16.9644	31.5583	9.3576	3.17989	22.1488	10.2312	0	2.30505	70.1244	19.4042	32.6375		-0.96218	0.274902	-1.66891	0.109793	3.41694	0.000193999
Aqu3.1.02175_001	17.7351	20.0489	20.8842	17.1556	4.76984	14.4819	35.8092	29.8756	31.5024	39.917	52.6686	62.887		-0.650651	0.207094	1.3746	0.00597745	0.690876	0.12901
Aqu3.1.02176_001	63.5031	63.2311	119.736	70.182	76.3174	178.042	63.0924	33.9495	46.8694	73.3609	85.24	58.1108		0.400957	0.416814	-1.19788	0.013505	0.599659	0.273174
Aqu3.1.02177_001	46.3401	106.413	55.2271	1.5596	7.94973	9.37066	34.104	16.2958	20.7455	10.7884	4.15805	12.7366		-3.37004	2.16e-07	1.82268	0.0116067	-1.36322	0.0450548
Aqu3.1.02178_001	1.7163	0	0.464093	7.798	15.8995	10.2225	3.4104	5.43192	3.0734	3.23651	4.15805	2.38811		3.70738	0.000908381	-1.52388	0.13755	-0.253323	0.863792
Aqu3.1.02179_001	1.1442	1.54222	4.64093	77.98	138.325	59.6314	124.48	6.7899	76.8351	7.55186	9.00911	10.3485		5.11765	2.13e-09	-0.407087	0.671567	-2.94173	0.000239853
Aqu3.1.02180_001	4.0047	0	1.39228	1.5596	1.58995	0	1.7052	1.35798	3.0734	2.15767	0	1.59208		-1.05962	0.612148	1.17341	0.620651	-0.82201	0.732358
Aqu3.1.02181_001	18.3072	16.9644	10.6741	38.99	63.5978	51.9645	17.052	21.7277	26.1239	33.4439	45.0455	27.8613		1.7811	3.36e-05	-1.22018	0.00763574	0.686725	0.170716
Aqu3.1.02182_001	2.2884	7.7111	0	7.798	17.4894	10.2225	5.1156	9.50586	12.2936	5.39418	13.8602	1.59208		2.08392	0.0722198	-0.366239	0.793762	-0.379154	0.80544
Aqu3.1.02183_001	1065.82	1691.82	1130.53	1216.49	2458.06	887.657	1437.48	1056.51	1446.8	1512.53	1727.67	1389.09		0.230835	0.568439	-0.209884	0.645216	0.232248	0.626851
Aqu3.1.02184_001	34.8981	26.2178	31.5583	344.672	330.709	307.528	173.93	187.401	122.168	111.12	167.015	111.445		3.37703	1.46e-33	-1.03319	0.000155998	-0.294887	0.378619
Aqu3.1.02185_001	285.478	343.915	284.953	15.596	9.53968	6.81502	20.4624	19.0117	19.2088	57.1784	72.7659	40.5979		-4.91337	1.91e-33	0.95005	0.0685147	1.54823	4.3e-05
Aqu3.1.02186_001	1.1442	1.54222	0.464093	32.7516	19.0794	16.1857	3.4104	8.14788	3.0734	7.55186	6.93008	2.38811		4.62051	5.57e-06	-2.23651	0.0087201	0.225478	0.862178
Aqu3.1.02187_001	0.5721	0	0	46.788	39.7486	34.0751	5.1156	0	5.37845	0	1.38602	2.38811		7.23063	1.2e-07	-3.46297	3.79e-05	-1.43041	0.262877
Aqu3.1.02188_001	3.4326	0	4.64093	23.394	6.35978	36.6307	22.1676	2.71596	3.84175	5.39418	4.85106	4.77623		2.87669	0.00419099	-1.29992	0.229901	-0.867679	0.490925
Aqu3.1.02189_001	1.7163	0	0	0	3.17989	0	0	0	0	0	0.693008	0		0.728243	NA	-2.21911	NA	0.435101	NA
Aqu3.1.02190_001	5.1489	4.62666	8.81777	4.6788	3.17989	6.81502	6.8208	1.35798	0.768351	14.0249	7.62309	10.3485		-0.335845	0.74855	-0.985979	0.426889	2.04576	0.0509996
Aqu3.1.02191_001	29.7492	12.3378	35.2711	81.0992	50.8783	28.112	25.578	17.6537	20.7455	4.31535	0	6.3683		0.99909	0.130768	-1.31704	0.0586384	-2.62811	0.000794428
Aqu3.1.02192_001	0.5721	6.16888	0	3.1192	4.76984	5.11127	0	1.35798	0	0	0	3.18415		1.13874	0.599601	-3.29114	0.185283	1.28069	0.681198
Aqu3.1.02193_001	80.0939	100.244	95.139	1.5596	22.2592	9.37066	136.416	195.549	67.6148	16.1826	11.0881	17.5128		-3.07454	4.06e-08	3.60667	1.38e-10	-3.15844	1.09e-09
Aqu3.1.02194_001	9.15359	15.4222	35.7352	9.3576	7.94973	4.25939	3.4104	2.71596	0	15.1037	6.23708	11.9406		-1.54505	0.0780951	-2.03573	0.094693	2.6879	0.0177525
Aqu3.1.02195_001	86.387	67.8577	110.454	28.0728	3.17989	4.25939	131.3	177.895	99.1172	55.0207	69.9939	143.287		-2.97208	1.47e-06	3.58784	6.68e-09	-0.600757	0.379122
Aqu3.1.02196_001	24.0282	9.25333	15.7792	32.7516	49.2883	34.0751	37.5144	42.0974	94.5071	33.4439	47.8176	14.3287		1.18938	0.0473007	0.611669	0.355681	-0.883395	0.164123
Aqu3.1.02197_001	9.72569	18.5067	1.85637	0	1.58995	0.851878	1.7052	2.71596	11.5253	1.07884	0.693008	1.59208		-3.56209	0.0254291	2.78972	0.111339	-2.3421	0.130211
Aqu3.1.02198_001	96.1127	78.6533	110.454	205.867	424.516	146.523	383.67	378.877	371.882	349.543	276.51	284.982		1.42721	6.32e-05	0.553666	0.164388	-0.317203	0.474359
Aqu3.1.02199_001	147.03	180.44	149.438	14.0364	27.0291	20.4451	44.3352	35.3075	76.8351	83.0704	110.188	115.425		-2.95072	6.18e-15	1.38509	0.000956242	0.948	0.0107486
Aqu3.1.02200_001	0	1.54222	3.24865	4.6788	3.17989	0	3.4104	0	0.768351	6.47302	5.54407	18.3089		0.572605	0.747387	-0.953361	0.647142	3.01045	0.0722292
Aqu3.1.02201_001	23.4561	37.0133	25.5251	20.2748	27.0291	41.742	47.7456	66.541	39.1859	62.5725	58.9057	58.9068		0.13871	0.775114	0.729557	0.102687	0.244879	0.626293
Aqu3.1.02202_001	80.0939	66.3155	76.1112	67.0628	57.2381	89.4472	131.3	95.0586	107.569	89.5435	83.161	113.037		-0.04752	0.893722	0.614214	0.0517957	-0.217823	0.548944
Aqu3.1.02203_001	2.8605	6.16888	4.17684	53.0264	82.6772	31.5195	3.4104	12.2218	0.768351	3.23651	9.70212	1.59208		3.72714	7.28e-06	-3.41858	9.54e-05	-0.0611133	0.969802
Aqu3.1.02204_001	10.2978	9.25333	8.35367	15.596	28.619	17.8894	5.1156	4.07394	0.768351	8.63069	9.00911	6.3683		1.14494	0.0781501	-2.83872	0.000537787	1.47741	0.110299
Aqu3.1.02205_001	14.8746	10.7955	10.21	77.98	100.167	64.7427	104.017	119.502	84.5186	29.1286	62.3708	31.0455		2.73509	7.43e-11	0.34661	0.456599	-1.30816	0.00101812
Aqu3.1.02206_001	0	0	0	0	6.35978	2.55563	0	0	0	0	5.54407	0.796038		4.43843	0.144041	-3.73193	0.259363	3.26811	0.345975
Aqu3.1.02207_001	75.5171	46.2666	56.6193	7.798	20.6693	35.7789	49.4508	40.7394	43.0276	24.8132	33.2644	27.0653		-1.42011	0.00246243	0.980297	0.0581568	-0.634307	0.232687
Aqu3.1.02208_001	0.5721	16.9644	6.96139	0	4.76984	2.55563	0	1.35798	0	6.47302	1.38602	5.57226		-1.68066	0.275434	-2.47293	0.248182	3.32748	0.0941654
Aqu3.1.02209_001	184.788	269.889	194.455	862.459	884.01	1266.74	259.19	365.297	413.373	250.29	307.696	360.605		2.22764	6.84e-17	-1.53395	1.88e-08	-0.180115	0.628913
Aqu3.1.02210_001	60.0705	90.991	83.5367	35.8708	109.706	30.6676	46.0404	58.3932	46.8694	59.336	76.2309	89.9523		-0.427755	0.404369	-0.199162	0.749211	0.579808	0.29936
Aqu3.1.02211_001	604.137	914.537	654.835	274.49	236.902	175.487	1294.25	939.723	818.293	357.095	465.702	419.512		-1.6652	6.64e-10	2.15669	1.12e-15	-1.29343	1.7e-06
Aqu3.1.02212_001	6.2931	3.08444	12.9946	23.394	85.8571	28.112	51.156	4.07394	5.37845	12.946	7.62309	17.5128		2.54728	0.00632374	-1.21898	0.239164	-0.628791	0.604961
Aqu3.1.02213_001	1.7163	3.08444	1.39228	35.8708	20.6693	47.7052	11.9364	17.6537	16.1354	10.7884	11.7811	6.3683		4.27984	4.63e-09	-1.19606	0.0505593	-0.675597	0.355244
Aqu3.1.02214_001	48.0564	35.4711	54.763	21.8344	44.5185	30.6676	51.156	58.3932	65.3098	116.514	85.933	50.9464		-0.540584	0.231216	0.864873	0.0597894	0.51969	0.266005
Aqu3.1.02215_001	15.4467	7.7111	20.8842	49.9072	15.8995	27.2601	1.7052	9.50586	6.91516	32.3651	42.9665	27.0653		1.0098	0.100174	-2.29408	0.000854136	2.44056	0.000282362
Aqu3.1.02216_001	49.2006	33.9289	51.5143	68.6224	44.5185	41.742	13.6416	25.8016	39.1859	92.78	103.951	70.8474		0.165112	0.727078	-0.902143	0.0521107	1.70351	4.33e-05
Aqu3.1.02217_001	4.0047	1.54222	2.78456	3.1192	0	0	13.6416	5.43192	6.1468	0	3.46504	0.796038		-1.68711	0.321981	3.19773	0.0535441	-2.43676	0.0892088
Aqu3.1.02218_001	8.00939	0	0.928186	0	6.35978	2.55563	8.526	4.07394	0.768351	2.15767	1.38602	1.59208		-0.10891	0.953974	0.528117	0.788487	-1.3256	0.4876
Aqu3.1.02219_001	1.7163	3.08444	3.24865	0	7.94973	0	0	0	2.30505	1.07884	1.38602	6.3683		-0.086708	0.968559	-1.42901	0.552474	1.67162	0.485388
Aqu3.1.02220_001	3.4326	10.7955	5.10502	3.1192	6.35978	0.851878	1.7052	1.35798	0	8.63069	15.2462	7.16434		-0.929142	0.423434	-1.94749	0.244673	3.65706	0.0109161
Aqu3.1.02221_001	77.8055	67.8577	85.8572	7.798	7.94973	12.7782	83.5548	52.9612	99.1172	2.15767	0.693008	4.77623		-2.96835	7.25e-10	2.99427	1.04e-09	-4.9828	9.63e-16
Aqu3.1.02222_001	0	0	0.928186	12.4768	7.94973	7.6669	0	0	0	1.07884	2.07903	3.98019		4.43263	0.00421374	-5.38492	0.00180866	3.44059	0.0702237
Aqu3.1.02224_001	80.0939	74.0266	111.846	6.2384	12.7196	30.6676	242.138	224.067	203.613	22.6556	37.4225	20.697		-2.32741	2.22e-07	3.64836	1.42e-16	-3.03771	6.43e-14
Aqu3.1.02225_001	57.21	118.751	50.5861	24.9536	57.2381	19.5932	22.1676	12.2218	17.6721	16.1826	15.2462	36.6177		-1.1564	0.0470876	-0.953052	0.159307	0.3989	0.618206
Aqu3.1.02226_001	352.413	291.48	329.042	0	1.58995	3.40751	419.479	312.336	393.395	17.2614	18.0182	41.394		-7.33814	2e-23	7.54541	1.6e-24	-3.86469	2.82e-30
Aqu3.1.02227_001	218.542	283.769	200.024	410.175	325.939	155.894	199.508	191.475	155.207	183.402	180.182	201.398		0.343401	0.348181	-0.704143	0.0543919	0.0533129	0.919278
Aqu3.1.02228_001	8.58149	13.88	16.2433	3.1192	3.17989	0	0	0	0	1.07884	1.38602	1.59208		-2.79159	0.0252812	-3.06107	0.110822	2.61727	0.186578
Aqu3.1.02229_001	4.0047	1.54222	0.928186	31.192	38.1587	23.0007	6.8208	4.07394	14.5987	11.8672	6.93008	4.77623		3.78428	1.94e-06	-1.76968	0.0186339	-0.216799	0.845236
Aqu3.1.02230_001	17.7351	24.6755	10.21	1.5596	6.35978	5.96314	17.052	13.5798	1.5367	10.7884	5.54407	3.98019		-1.86041	0.0498807	1.10675	0.317533	-0.617332	0.595583
Aqu3.1.02231_001	0	0	3.71274	1.5596	1.58995	1.70376	1.7052	0	2.30505	1.07884	1.38602	6.3683		0.208168	0.926294	-0.219724	0.933251	1.0896	0.642715
Aqu3.1.02232_001	123.574	111.04	126.697	12.4768	14.3095	5.11127	30.6936	36.6655	22.2822	10.7884	8.3161	15.1247		-3.60909	2.58e-15	1.56898	0.00240925	-1.36882	0.003864
Aqu3.1.02235_001	2.2884	3.08444	1.85637	15.596	36.5688	39.1864	0	1.35798	0.768351	9.70953	12.4742	9.55245		3.76706	5.32e-07	-5.33558	1.5e-05	3.8036	0.00307788
Aqu3.1.02236_001	0	1.54222	1.39228	0	4.76984	1.70376	6.8208	4.07394	0	103.568	137.216	98.7087		1.23255	0.33805	0.526451	0.69611	5.24511	5.02e-12
Aqu3.1.02237_001	0	3.08444	0	1.5596	0	0	5.1156	0	0	3.23651	1.38602	5.57226		-0.802789	0.790644	1.74704	0.578352	1.11087	0.719684
Aqu3.1.02238_001	76.0892	47.8088	51.0502	9.3576	6.35978	5.96314	127.89	104.564	78.3718	2.15767	3.46504	0.796038		-3.06054	3.74e-09	3.86594	7.73e-14	-5.55128	4.31e-18
Aqu3.1.02242_001	13.7304	9.25333	14.851	1.5596	6.35978	1.70376	8.526	1.35798	1.5367	7.55186	6.93008	19.1049		-2.08089	0.0375044	0.171393	0.908736	1.71892	0.103394
Aqu3.1.02243_001	8.00939	0	1.85637	18.7152	9.53968	50.2608	5.1156	23.0857	21.5138	8.63069	26.3343	30.2494		2.87291	0.00249067	-0.661784	0.544715	0.377305	0.760811
Aqu3.1.02244_001	4943.51	6583.74	5036.34	2015	1944.5	1942.28	1694.97	1711.06	1811	3017.51	3083.89	3136.39		-1.4878	3.37e-23	-0.1772	0.340527	0.82379	1.01e-07
Aqu3.1.02245_001	3119.66	3332.74	3125.2	10.9172	6.35978	30.6676	1094.74	1003.55	1038.81	2.15767	6.93008	7.16434		-7.48683	1.7e-103	5.87655	1.25e-63	-7.51726	1.39e-72
Aqu3.1.02246_001	26.8887	37.0133	25.9892	60.8244	122.426	45.1495	34.104	61.1091	67.6148	86.3069	92.1701	42.19		1.35548	0.00551816	-0.457739	0.425477	0.421213	0.481927
Aqu3.1.02247_001	1778.09	985.479	2035.98	3.1192	6.35978	4.25939	0	8.14788	1.5367	2376.68	1948.74	2330.8		-8.4702	5.16e-55	-0.542824	0.583826	9.48292	9.86e-56
Aqu3.1.02248_001	1.7163	0	2.78456	399.258	157.405	197.636	5.1156	35.3075	26.8923	0	3.46504	4.77623		7.08698	5.85e-20	-3.45625	1.86e-08	-2.96919	0.000177188
Aqu3.1.02249_001	124.718	120.293	121.128	168.437	198.743	126.078	296.705	172.464	202.845	282.655	276.51	274.633		0.417493	0.141293	0.449322	0.129678	0.319208	0.302917
Aqu3.1.02250_001	9.72569	15.4222	7.88958	0	0	0.851878	0	5.43192	2.30505	0	1.38602	0.796038		-4.56369	0.0047401	2.5326	0.185305	-1.73677	0.324179
Aqu3.1.02251_001	18.3072	53.9777	29.2379	18.7152	22.2592	36.6307	40.9248	43.4554	19.2088	30.2074	24.2553	37.4138		-0.309473	0.612809	0.360584	0.599178	-0.147942	0.851497
Aqu3.1.02252_001	18.3072	6.16888	15.7792	12.4768	7.94973	10.2225	17.052	14.9378	10.7569	6.47302	5.54407	19.9009		-0.452123	0.570764	0.454614	0.618941	-0.38909	0.682171
Aqu3.1.02253_001	1.1442	1.54222	0.464093	4.6788	11.1296	5.11127	11.9364	19.0117	16.9037	5.39418	1.38602	3.98019		2.89803	0.00888963	1.23765	0.170619	-2.21815	0.0108862
Aqu3.1.02254_001	38.3307	77.111	35.7352	213.665	82.6772	174.635	146.647	172.464	92.2021	25.8921	20.7903	37.4138		1.68036	0.000190511	-0.203974	0.72581	-2.28475	7.07e-07
Aqu3.1.02255_001	322.664	243.671	363.385	313.48	128.786	333.084	110.838	104.564	122.936	224.398	133.058	226.075		-0.261299	0.524833	-1.19835	0.00187281	0.781275	0.0556098
Aqu3.1.02256_001	0	0	2.32046	1.5596	0	0	1.7052	1.35798	0	0	0.693008	0.796038		-0.861193	NA	1.02707	0.781773	-0.878961	NA
Aqu3.1.02257_001	0	0	0	0	4.76984	0.851878	0	0	0	1.07884	0.693008	0		3.76075	NA	-3.05425	NA	1.3825	NA
Aqu3.1.02259_001	215.682	380.929	216.267	14.0364	31.7989	48.557	32.3988	40.7394	39.9542	552.364	620.936	522.201		-3.04353	2.38e-16	0.217595	0.683371	3.8965	2.21e-27
Aqu3.1.02260_001	0	0	0	6.2384	1.58995	5.96314	3.4104	0	0.768351	2.15767	0.693008	2.38811		5.09093	0.00741	-1.87956	0.327289	0.441407	0.862353
Aqu3.1.02261_001	519.466	268.346	474.767	263.573	96.9867	234.266	789.507	821.578	835.197	394.854	358.978	234.831		-1.08673	0.00443244	2.0364	4.42e-08	-1.30798	0.000571614
Aqu3.1.02262_001	0	0	3.24865	9.3576	9.53968	17.8894	0	0	2.30505	3.23651	2.07903	1.59208		3.25034	0.0143506	-3.64602	0.0199443	1.19417	0.553803
Aqu3.1.02263_001	10.2978	21.5911	11.6023	3.1192	1.58995	0.851878	0	2.71596	0	1.07884	2.77203	2.38811		-3.03844	0.00879733	-1.0899	0.57273	1.40474	0.438996
Aqu3.1.02264_001	28.605	57.0622	24.1328	12.4768	15.8995	20.4451	90.3756	88.2687	71.4566	12.946	8.3161	29.4534		-1.09673	0.0537959	2.32673	1.84e-05	-2.29661	9.91e-06
Aqu3.1.02265_001	12.5862	16.9644	11.6023	37.4304	52.4682	20.4451	68.208	23.0857	68.3832	43.1535	41.5805	52.5385		1.43688	0.00731872	0.566077	0.336121	-0.222748	0.743945
Aqu3.1.02266_001	8.58149	15.4222	15.7792	18.7152	20.6693	7.6669	18.7572	8.14788	19.9771	10.7884	11.7811	16.7168		0.210052	0.774635	0.0598861	0.947423	-0.26427	0.761305
Aqu3.1.02267_001	5.1489	3.08444	5.56911	4.6788	1.58995	80.9284	8.526	108.638	2.30505	24.8132	2.07903	37.4138		2.6534	0.133941	0.439686	0.841559	-0.893364	0.690952
Aqu3.1.02268_001	149.89	188.151	182.853	391.46	224.182	286.231	293.294	256.658	252.019	99.253	141.374	87.5642		0.795092	0.00473913	-0.17097	0.627954	-1.28173	5.37e-06
Aqu3.1.02269_001	587.546	666.239	612.139	389.9	508.783	419.976	549.074	665.41	651.561	756.265	719.343	838.228		-0.499989	0.00565295	0.505505	0.00695188	0.307603	0.119107
Aqu3.1.02270_001	21.7398	26.2178	16.2433	6.2384	15.8995	6.81502	8.526	6.7899	1.5367	3.23651	0.693008	0.796038		-1.16155	0.147922	-0.872312	0.390949	-1.84635	0.114005
Aqu3.1.02271_001	220.83	66.3155	157.792	481.917	580.33	641.464	160.289	226.783	177.489	113.278	89.3981	141.695		1.91928	1.72e-07	-1.59394	2.47e-05	-0.714495	0.0923315
Aqu3.1.02272_001	2.2884	0	0	0	0	0	1.7052	0	0	0	0	0		-1.7303	NA	0.950764	NA	-1.55994	NA
Aqu3.1.02273_001	2.2884	7.7111	0.928186	4.6788	68.3677	13.63	10.2312	40.7394	16.9037	0	0.693008	0.796038		3.17693	0.00325808	-0.340349	0.796221	-5.39431	0.000328035
Aqu3.1.02274_001	0	0	0	10.9172	11.1296	5.11127	0	0	0	6.47302	12.4742	8.75642		6.02196	0.000116819	-5.31547	0.000958251	5.38336	0.000721262
Aqu3.1.02275_001	8.58149	7.7111	2.78456	60.8244	31.7989	54.5202	8.526	5.43192	7.68351	7.55186	9.70212	11.9406		3.02548	1.38e-07	-2.77141	6.91e-06	0.445152	0.606917
Aqu3.1.02276_001	398.753	515.102	350.39	99.8145	235.312	132.893	676.964	524.18	560.896	476.846	316.705	393.243		-1.43488	6.6e-06	1.91706	1.59e-09	-0.570668	0.105822
Aqu3.1.02277_001	2.2884	0	0	15.596	74.7275	14.4819	1.7052	24.4436	3.84175	22.6556	8.3161	16.7168		5.32189	2.48e-05	-1.80304	0.115719	0.66908	0.630711
Aqu3.1.02278_001	2.8605	4.62666	4.64093	56.1456	62.0079	43.4458	23.8728	8.14788	31.5024	3.23651	2.07903	4.77623		3.75631	1.55e-09	-1.31101	0.0265844	-2.69577	0.000134942
Aqu3.1.02279_001	6.86519	3.08444	2.32046	24.9536	7.94973	26.4082	8.526	17.6537	23.0505	6.47302	4.15805	5.57226		2.2611	0.00300342	-0.252535	0.783857	-1.65825	0.040391
Aqu3.1.02280_001	64.6473	86.3644	64.973	46.788	20.6693	34.0751	10.2312	21.7277	19.2088	58.2572	56.1337	68.4592		-1.06956	0.00484514	-0.951115	0.040159	1.79807	1.06e-05
Aqu3.1.02281_001	12.5862	1.54222	10.6741	4.6788	3.17989	0.851878	3.4104	1.35798	0.768351	9.70953	6.93008	9.55245		-1.70445	0.125598	-0.708382	0.66308	2.40596	0.0539986
Aqu3.1.02282_001	1.7163	0	0	0	0	0	0	5.43192	2.30505	0	0	0		-1.41681	NA	3.45655	0.428225	-4.06572	NA
Aqu3.1.02283_001	149.318	263.72	169.858	45.2284	57.2381	57.0758	80.1444	135.798	69.1516	77.6763	110.881	63.683		-1.85361	5.89e-07	0.826087	0.0482934	-0.166255	0.751166
Aqu3.1.02284_001	0	0	1.39228	0	0	5.11127	1.7052	0	3.84175	0	0.693008	0		1.69829	0.578067	0.0698187	0.987025	-2.65795	0.446931
Aqu3.1.02285_001	14.3025	18.5067	10.6741	3.1192	12.7196	2.55563	1.7052	2.71596	3.0734	5.39418	7.62309	7.96038		-1.29554	0.12248	-1.14986	0.313001	1.43669	0.180148
Aqu3.1.02286_001	8.00939	0	3.24865	12.4768	11.1296	17.0376	1.7052	1.35798	2.30505	4.31535	4.85106	7.96038		1.70698	0.0585915	-2.88047	0.00914609	1.62621	0.190552
Aqu3.1.02287_001	3.4326	18.5067	4.64093	37.4304	111.296	78.3728	34.104	10.8638	9.98856	6.47302	26.3343	25.4732		3.24842	1.67e-05	-2.08771	0.0075338	0.140614	0.905663
Aqu3.1.02288_001	0	0	1.39228	0	0	0.851878	0	0	0	1.07884	0	1.59208		-0.267831	NA	-1.02193	NA	1.98778	NA
Aqu3.1.02289_001	1.7163	0	1.39228	0	1.58995	0.851878	3.4104	0	1.5367	0	0.693008	0.796038		-0.501435	NA	0.967317	0.718859	-1.59372	NA
Aqu3.1.02290_001	25.1724	21.5911	19.0278	4.6788	9.53968	5.96314	13.6416	33.9495	25.3556	45.3111	36.7294	40.5979		-1.72993	0.00241486	1.90182	0.00126822	0.723008	0.151568
Aqu3.1.02291_001	33.1818	33.9289	32.0224	23.394	15.8995	29.8157	13.6416	14.9378	19.2088	53.9418	44.3525	45.3742		-0.475113	0.268328	-0.534031	0.302667	1.54354	0.000201788
Aqu3.1.02292_001	90.9638	115.667	78.8958	185.592	209.873	218.933	85.26	47.5293	68.3832	75.5186	81.775	74.0315		1.13259	1.31e-05	-1.62246	2.86e-09	0.212091	0.56817
Aqu3.1.02293_001	16.0188	6.16888	19.4919	3.1192	14.3095	2.55563	1.7052	2.71596	4.6101	10.7884	10.3951	5.57226		-1.17935	0.197909	-0.975367	0.41183	1.4636	0.179786
Aqu3.1.02294_001	1.1442	0	0	0	1.58995	0	1.7052	1.35798	3.84175	0	2.07903	0.796038		0.012628	0.997551	2.34307	0.380553	-1.2384	0.654152
Aqu3.1.02295_001	8.58149	23.1333	3.24865	23.394	12.7196	17.0376	10.2312	12.2218	6.91516	20.4979	19.4042	18.3089		0.750656	0.317812	-0.883641	0.291396	1.01528	0.215167
Aqu3.1.02296_001	9.15359	3.08444	5.10502	0	6.35978	4.25939	3.4104	2.71596	0	1.07884	3.46504	4.77623		-0.730136	0.595896	-0.993597	0.561454	0.818226	0.652779
Aqu3.1.02297_001	8.00939	13.88	18.5637	102.934	62.0079	103.077	52.8612	54.3192	26.8923	1.07884	6.93008	3.98019		2.72737	4.97e-08	-1.02534	0.052353	-3.37137	3.21e-08
Aqu3.1.02298_001	0.5721	0	0	0	6.35978	3.40751	13.6416	1.35798	0	8.63069	1.38602	0		3.57334	0.135202	0.566755	0.828382	-0.562864	0.843756
Aqu3.1.02299_001	105.266	117.209	142.941	455.403	434.055	497.497	370.028	435.912	572.421	623.568	496.887	616.133		1.92033	5.57e-17	-0.0040878	0.992014	0.32575	0.224138
Aqu3.1.02300_001	118.997	117.209	125.305	0	0	0	5.1156	12.2218	26.1239	21.5767	12.4742	18.3089		-8.99693	3.82e-12	6.04635	8.73e-06	0.146648	0.857697
Aqu3.1.02303_001	461.684	535.151	570.37	87.3376	65.1878	46.0014	100.607	104.564	142.145	336.597	216.912	249.16		-3.00597	2.97e-25	0.845533	0.0101526	1.19204	4.84e-05
Aqu3.1.02304_001	2.8605	0	0	6.2384	0	3.40751	1.7052	2.71596	2.30505	1.07884	2.07903	0.796038		1.61511	0.373484	-0.51572	0.8101	-0.755249	0.746611
Aqu3.1.02305_001	0	0	0	0	3.17989	1.70376	5.1156	0	0	1.07884	1.38602	0.796038		3.57576	0.185495	-0.0515702	0.989502	-0.52766	0.882087
Aqu3.1.02306_001	77.2334	80.1955	100.244	90.4568	84.2671	95.4103	51.156	43.4554	71.4566	78.7551	65.8358	70.8474		0.0636082	0.852481	-0.676613	0.0351021	0.340868	0.34244
Aqu3.1.02307_001	40.6191	35.4711	22.7406	762.645	359.328	535.831	57.9768	81.4788	60.6997	37.7593	38.1155	57.3147		4.08421	3.5e-31	-3.05116	2.87e-18	-0.583438	0.182578
Aqu3.1.02308_001	14.3025	0	9.74595	204.308	155.815	488.126	10.2312	52.9612	24.5872	44.2323	36.7294	39.8019		5.00465	4.68e-15	-3.26963	1.88e-07	0.451733	0.594606
Aqu3.1.02309_001	0	0	0	0	1.58995	0	0	2.71596	8.45186	0	0.693008	0		1.78201	0.606879	3.01939	0.365155	-3.65978	0.274869
Aqu3.1.02310_001	802.084	1094.98	858.572	0	0	2.55563	0	1.35798	4.6101	718.505	638.261	913.851		-9.56572	1.67e-26	1.10465	0.405049	8.184	6.66e-40
Aqu3.1.02311_001	0.5721	0	2.32046	15.596	27.0291	4.25939	1.7052	24.4436	26.1239	3.23651	5.54407	9.55245		3.70041	0.00184285	0.212714	0.873029	-1.52506	0.185932
Aqu3.1.02312_001	70.3682	72.4844	38.9838	14.0364	17.4894	9.37066	104.017	80.1209	49.1744	51.7842	47.8176	54.9266		-2.18498	3.03e-06	2.5416	7.53e-08	-0.574555	0.225681
Aqu3.1.02313_001	2.2884	0	3.24865	21.8344	41.3386	32.3714	11.9364	4.07394	2.30505	6.47302	9.70212	12.7366		3.83199	1.24e-06	-2.52354	0.0010528	0.81275	0.394596
Aqu3.1.02314_001	96.6848	84.8222	116.023	35.8708	38.1587	59.6314	95.4912	108.638	92.2021	124.066	103.951	78.0117		-1.13187	0.000462	1.11056	0.000970225	0.0441444	0.925853
Aqu3.1.02315_001	18.3072	24.6755	19.956	18.7152	92.2169	36.6307	47.7456	54.3192	32.2707	47.4688	26.3343	26.2692		1.23693	0.0307569	-0.135568	0.854517	-0.424482	0.55041
Aqu3.1.02316_001	109.843	131.089	95.6031	143.483	217.823	132.893	213.15	180.611	103.727	231.95	243.939	240.403		0.559214	0.0942547	0.00144897	0.999857	0.541209	0.125459
Aqu3.1.02317_001	0	1.54222	2.32046	12.4768	9.53968	5.96314	3.4104	0	7.68351	23.7344	13.8602	22.2891		2.82929	0.0087726	-1.17697	0.292406	2.29818	0.0185418
Aqu3.1.02318_001	81.8102	57.0622	93.7468	29.6324	42.9285	34.0751	75.0288	50.2453	74.53	151.037	130.286	105.077		-1.15681	0.000757125	0.91552	0.0135321	0.944575	0.00410704
Aqu3.1.02319_001	1.7163	0	0	15.596	9.53968	18.7413	1.7052	0	5.37845	6.47302	2.07903	4.77623		4.48031	0.000614301	-2.47694	0.0396257	0.718039	0.644706
Aqu3.1.02320_001	45.768	46.2666	42.2325	308.801	317.989	160.153	734.941	475.293	948.145	11.8672	16.6322	26.2692		2.54894	3.24e-12	1.46345	5.51e-05	-5.2849	2.16e-43
Aqu3.1.02321_001	25.1724	10.7955	30.166	48.3476	89.037	33.2232	40.9248	54.3192	77.6034	62.5725	47.1246	31.0455		1.29133	0.013742	0.0520844	0.942185	-0.31865	0.632927
Aqu3.1.02322_001	0	6.16888	1.39228	0	3.17989	0	3.4104	0	0.768351	0	0	0		-1.25695	0.680088	0.414414	0.912555	-3.10922	0.366202
Aqu3.1.02324_001	14.8746	6.16888	20.4201	179.354	240.082	224.044	54.5664	50.2453	72.9933	129.46	57.5197	112.241		3.84349	3.25e-21	-1.8433	2.74e-06	0.731247	0.0983129
Aqu3.1.02325_001	0	0	2.32046	0	0	0	1.7052	2.71596	2.30505	0	0	0		-1.82037	NA	3.25166	0.381204	-3.86084	NA
Aqu3.1.02326_001	34.8981	40.0977	51.9784	20.2748	7.94973	14.4819	27.2832	28.5176	36.8808	16.1826	21.4833	31.0455		-1.57526	0.00100739	1.13241	0.0321632	-0.43907	0.432838
Aqu3.1.02327_001	65.7915	69.3999	65.9012	57.7052	65.1878	46.8533	64.7976	62.4671	49.9428	9.70953	16.6322	11.9406		-0.257333	0.462488	0.0627171	0.887913	-2.16231	3.1e-09
Aqu3.1.02328_001	161.904	169.644	162.897	92.0164	108.116	117.559	46.0404	63.8251	29.9657	69.0456	103.258	97.1166		-0.630557	0.0418513	-1.22311	0.000226456	0.986686	0.00323578
Aqu3.1.02329_001	0	0	0.928186	0	1.58995	0	0	0	6.1468	1.07884	1.38602	0		0.196389	NA	2.20062	0.532991	-1.39538	NA
Aqu3.1.02330_001	44.6238	72.4844	22.2765	35.8708	68.3677	28.9638	144.942	67.899	100.654	32.3651	45.7386	31.0455		-0.043776	0.946376	1.24772	0.0196439	-1.51282	0.00350271
Aqu3.1.02331_001	1.1442	3.08444	2.32046	20.2748	6.35978	15.3338	5.1156	4.07394	1.5367	2.15767	0.693008	2.38811		2.782	0.00432971	-2.07991	0.0454753	-0.972624	0.494548
Aqu3.1.02332_001	223.119	282.226	251.074	1.5596	3.17989	1.70376	11.9364	4.07394	3.84175	17.2614	9.00911	7.96038		-6.93409	9.44e-21	1.53142	0.110751	0.893775	0.179006
Aqu3.1.02333_001	15.4467	21.5911	32.4865	4.6788	0	0	155.173	134.44	198.234	3.23651	2.77203	7.16434		-4.21074	1.63e-05	7.00959	1.84e-13	-5.20694	3.58e-21
Aqu3.1.02335_001	1.7163	0	0.464093	28.0728	38.1587	15.3338	0	0	10.7569	0	6.23708	11.9406		5.02051	0.000613064	-2.76438	0.0488872	0.625938	0.735712
Aqu3.1.02336_001	14.3025	21.5911	32.4865	218.344	209.873	141.412	92.0808	78.7629	72.225	17.2614	29.7994	16.7168		3.03361	6.92e-16	-1.23023	0.00121195	-1.90455	2.1e-06
Aqu3.1.02338_001	11.442	16.9644	22.7406	24.9536	81.0872	16.1857	35.8092	20.3697	42.2593	12.946	23.5623	11.9406		1.23	0.0676651	-0.281896	0.735748	-1.0199	0.172742
Aqu3.1.02339_001	43.4796	66.3155	40.8402	7.798	9.53968	0	28.9884	42.0974	14.5987	42.0746	39.5015	34.2296		-3.29305	1.45e-06	2.47057	0.000669145	0.45829	0.533074
Aqu3.1.02340_001	720.273	331.578	840.472	2075.83	1485.01	2384.41	2278.15	2261.04	2412.62	1007.63	860.716	1150.27		1.64648	1.9e-07	0.225183	0.576307	-1.2037	0.000227218
Aqu3.1.02341_001	6.2931	0	6.03321	1.5596	0	1.70376	0	0	2.30505	0	0	6.3683		-1.90683	0.431826	-0.338982	0.919084	1.26321	0.6836
Aqu3.1.02342_001	0	0	0	4.6788	0	0	0	0	0	3.23651	1.38602	1.59208		3.47126	NA	-2.76476	0.457551	3.20715	NA
Aqu3.1.02345_001	0	0	0	1.5596	4.76984	11.0744	0	0	0	4.31535	8.3161	5.57226		5.45526	0.00255741	-4.74877	0.0116473	4.77567	0.0105989
Aqu3.1.02346_001	144.741	60.1466	120.2	0	4.76984	3.40751	3.4104	0	1.5367	182.323	191.27	160.8		-5.27451	1.06e-14	-0.88867	0.486205	6.86129	2.09e-16
Aqu3.1.02347_001	115.564	129.547	139.228	294.765	246.442	299.861	136.416	184.685	159.817	117.593	108.802	141.695		1.13277	2e-07	-0.805474	0.000440892	-0.389861	0.132533
Aqu3.1.02348_001	97.2569	58.6044	83.0726	1.5596	7.94973	0.851878	100.607	96.4166	64.5414	2.15767	0	2.38811		-4.74578	6.56e-12	4.8538	3.61e-12	-5.95101	2.69e-14
Aqu3.1.02349_001	192.798	98.7021	212.09	205.867	189.204	316.047	361.502	344.927	349.6	163.983	137.909	136.122		0.486843	0.142429	0.56221	0.101822	-1.27142	5.01e-05
Aqu3.1.02350_001	2.8605	0	0	0	0	0	3.4104	0	2.30505	0	0	0		-2.0593	NA	3.00876	0.521761	-3.61793	NA
Aqu3.1.02352_001	92.108	77.111	79.3599	110.732	100.167	160.153	167.11	131.724	176.721	159.668	135.137	148.859		0.589512	0.0333095	0.343203	0.263677	-0.106434	0.772194
Aqu3.1.02354_001	5.721	0	3.71274	12.4768	1.58995	0	5.1156	0	0.768351	4.31535	0	1.59208		0.473442	0.825823	-1.31916	0.576915	0.0538775	0.98814
Aqu3.1.02355_001	0	0	0	7.798	3.17989	0.851878	0	1.35798	0	0	0.693008	2.38811		4.82201	0.0400126	-3.11765	0.226264	1.24253	0.699068
Aqu3.1.02356_001	0	1.54222	6.4973	0	0	0	1.7052	13.5798	4.6101	6.47302	4.15805	2.38811		-3.57205	0.0688863	4.81547	0.0139628	-0.627007	0.754913
Aqu3.1.02357_001	215.682	316.155	171.25	12.4768	0	0	61.3872	29.8756	25.3556	12.946	9.70212	11.9406		-6.02312	3.17e-17	3.41003	6.57e-06	-1.73661	0.00488625
Aqu3.1.02359_001	37.7586	37.0133	14.851	0	0	0	10.2312	12.2218	12.2936	0	1.38602	3.98019		-6.96886	7.02e-07	5.625	0.000130296	-2.6268	0.00733474
Aqu3.1.02360_001	0	3.08444	0	0	0	0	0	1.35798	0	0	0	2.38811		-2.02991	NA	0.94827	NA	0.814929	NA
Aqu3.1.02361_001	3.4326	7.7111	4.17684	14.0364	12.7196	0	6.8208	12.2218	0.768351	7.55186	7.62309	11.1445		0.808755	0.521699	-0.432557	0.771771	0.464538	0.769117
Aqu3.1.02362_001	32.6097	50.8933	19.0278	26.5132	22.2592	23.0007	11.9364	16.2958	20.7455	12.946	6.93008	7.96038		-0.469598	0.407797	-0.511818	0.441027	-0.88372	0.184091
Aqu3.1.02363_001	0	0	0.928186	17.1556	12.7196	0.851878	6.8208	4.07394	1.5367	1.07884	0.693008	0		4.54732	0.00564411	-1.33585	0.397077	-2.81586	0.139794
Aqu3.1.02364_001	1.1442	0	0	1.5596	6.35978	0	0	0	0	1.07884	0	0		2.4881	NA	-3.5409	0.347624	0.435122	NA
Aqu3.1.02365_001	0	0	0	0	1.58995	1.70376	0	4.07394	0.768351	0	0.693008	1.59208		3.05071	NA	0.510581	0.876006	-1.04044	NA
Aqu3.1.02366_001	14.8746	6.16888	5.10502	143.483	158.995	69.0021	11.9364	14.9378	21.5138	15.1037	27.0273	32.6375		3.78095	1.28e-12	-2.89321	6.85e-08	0.60133	0.379885
Aqu3.1.02367_001	17.7351	1.54222	12.0664	18.7152	31.7989	29.8157	0	12.2218	3.0734	23.7344	11.0881	18.3089		1.27976	0.121912	-2.39345	0.00795121	1.78357	0.0588542
Aqu3.1.02368_001	44.6238	40.0977	45.017	0	0	0	37.5144	52.9612	40.7226	7.55186	4.85106	2.38811		-7.52439	5.54e-09	7.53378	8.28e-09	-3.19957	5.1e-09
Aqu3.1.02369_001	541.206	729.471	451.562	441.367	324.349	523.905	322.283	590.722	367.272	497.344	514.212	475.235		-0.409743	0.197255	-0.0137455	0.976145	0.215808	0.58009
Aqu3.1.02370_001	41.7633	299.191	75.6471	17.1556	33.3889	20.4451	378.554	229.499	253.556	87.3858	96.3282	79.6038		-2.54228	2.42e-05	3.60877	1.51e-09	-1.70848	0.00437803
Aqu3.1.02371_001	52.6332	33.9289	39.4479	4.6788	17.4894	4.25939	8.526	40.7394	3.0734	14.0249	18.7112	31.8415		-2.3045	0.00718926	1.00912	0.321374	0.330323	0.776227
Aqu3.1.02372_001	8.58149	9.25333	1.85637	34.3112	44.5185	37.4826	6.8208	5.43192	15.367	3.23651	4.85106	6.3683		2.66231	7.88e-05	-1.99869	0.00464416	-0.98642	0.272556
Aqu3.1.02373_001	435.368	388.64	323.473	46.788	73.1375	10.2225	221.676	172.464	241.262	350.622	320.863	362.993		-3.18516	1.15e-12	2.33401	4.47e-07	0.701791	0.164483
Aqu3.1.02374_001	42.3354	38.5555	46.8734	14.0364	7.94973	13.63	30.6936	40.7394	26.1239	19.4191	8.3161	8.75642		-1.82829	0.000236589	1.4172	0.0083959	-1.45398	0.0040433
Aqu3.1.02375_001	26.3166	15.4222	23.2046	28.0728	9.53968	59.6314	11.9364	10.8638	10.7569	5.39418	4.15805	6.3683		0.595417	0.386153	-1.57782	0.0268035	-1.07683	0.209069
Aqu3.1.02376_001	428.503	592.213	392.159	12.4768	4.76984	25.5563	8.526	10.8638	21.5138	549.128	392.936	589.864		-4.93076	3.01e-30	-0.0825762	0.908417	5.13268	9.15e-33
Aqu3.1.02377_001	10.8699	15.4222	8.81777	20.2748	31.7989	12.7782	17.052	25.8016	17.6721	14.0249	12.4742	4.77623		0.90808	0.149069	-0.0695973	0.93319	-0.962523	0.161861
Aqu3.1.02378_001	151.606	165.018	155.935	120.089	131.966	147.375	170.52	167.032	124.473	181.245	164.936	175.924		-0.229116	0.341118	0.185412	0.502061	0.190564	0.488733
Aqu3.1.02379_001	36.0423	47.8088	19.0278	9.3576	7.94973	18.7413	22.1676	39.3814	30.734	70.1244	54.7477	48.5583		-1.39452	0.00965131	1.28942	0.0249314	0.897319	0.0869502
Aqu3.1.02380_001	11.442	6.16888	16.2433	0	1.58995	0	0	6.7899	3.84175	5.39418	4.15805	10.3485		-4.64973	0.00224308	2.99789	0.0825476	0.848498	0.517397
Aqu3.1.02381_001	54.9216	60.1466	63.5807	371.185	281.42	368.863	105.722	115.428	105.264	251.369	257.106	261.1		2.51875	2.07e-34	-1.65137	1.36e-15	1.23958	2.42e-09
Aqu3.1.02382_001	135.588	101.787	103.029	3248.65	2307.01	3611.96	480.866	2720.03	2088.38	138.091	81.775	10.3485		4.75047	1.41e-08	-0.793315	0.442574	-4.52514	9.72e-08
Aqu3.1.02383_001	855.289	464.209	690.57	2411.14	2960.48	2306.03	17972.8	16492.7	16300.6	2870.78	2492.75	2927.03		1.92692	1.05e-17	2.7255	8.43e-35	-2.61439	2.14e-32
Aqu3.1.02384_001	41.1912	29.3022	47.3375	56.1456	144.685	44.2976	11.9364	12.2218	14.5987	101.411	94.2491	131.346		1.01862	0.0327024	-2.62599	3.7e-07	3.05798	1.24e-09
Aqu3.1.02385_001	77.8055	44.7244	75.1831	286.967	387.947	337.344	397.311	518.749	578.568	87.3858	90.7841	92.3404		2.31356	8.16e-20	0.566491	0.0344142	-2.46908	2.41e-23
Aqu3.1.02386_001	0	6.16888	1.39228	0	3.17989	0	0	0	0	1.07884	0.693008	2.38811		-1.25519	0.644329	-2.14857	0.505124	2.63786	0.394727
Aqu3.1.02387_001	17.163	30.8444	12.9946	40.5496	19.0794	21.2969	3.4104	10.8638	3.84175	18.3402	15.9392	22.2891		0.457668	0.469148	-2.17775	0.00158096	1.67289	0.0186473
Aqu3.1.02388_001	91.5359	33.9289	111.382	92.0164	149.455	53.6683	88.6704	58.3932	37.6492	75.5186	80.389	98.7087		0.284219	0.617079	-0.683937	0.238863	0.48255	0.442383
Aqu3.1.02389_001	4.5768	0	4.17684	21.8344	41.3386	28.9638	11.9364	17.6537	16.9037	5.39418	0.693008	4.77623		3.15775	1.18e-05	-0.969734	0.190019	-2.1805	0.00634478
Aqu3.1.02390_001	0	0	0	0	1.58995	2.55563	0	1.35798	1.5367	0	3.46504	0.796038		3.39773	NA	-0.494074	0.879935	0.518742	NA
Aqu3.1.02391_001	12.5862	20.0489	9.28186	32.7516	33.3889	15.3338	37.5144	42.0974	37.6492	28.0498	24.2553	17.5128		1.00958	0.049897	0.565233	0.307492	-0.754682	0.153364
Aqu3.1.02392_001	203.667	259.093	255.715	179.354	381.587	150.782	987.31	647.757	729.933	277.261	356.899	336.724		-0.0191969	0.965343	1.73882	3.46e-07	-1.28234	0.000200715
Aqu3.1.02393_001	18.3072	0	1.85637	1.5596	1.58995	5.96314	5.1156	0	5.37845	5.39418	7.62309	5.57226		-1.11909	0.45864	0.143693	0.94377	0.807348	0.656987
Aqu3.1.02394_001	18.3072	9.25333	13.4587	49.9072	65.1878	26.4082	6.8208	2.71596	9.98856	20.4979	27.0273	24.6772		1.71811	0.00115516	-2.75682	6.25e-06	1.81398	0.00454995
Aqu3.1.02395_001	183.644	180.44	194.919	6.2384	7.94973	23.8526	75.0288	92.3427	64.5414	67.9667	98.4072	85.176		-3.72974	8.28e-21	2.45139	5.14e-09	0.130643	0.791286
Aqu3.1.02396_001	16.5909	10.7955	9.74595	65.5032	31.7989	88.5953	17.052	16.2958	10.7569	12.946	11.0881	10.3485		2.32594	3.86e-06	-2.12932	6.73e-05	-0.330743	0.668551
Aqu3.1.02397_001	16.0188	27.76	15.7792	1.5596	1.58995	0.851878	44.3352	17.6537	12.2936	3.23651	2.77203	2.38811		-3.95455	0.00028175	4.26762	0.000116948	-3.1174	0.000123724
Aqu3.1.02398_001	70.3682	163.475	95.6031	163.758	136.735	213.821	202.919	263.448	200.539	57.1784	75.5379	53.3345		0.677277	0.0601135	0.367132	0.36777	-1.83665	1.09e-07
Aqu3.1.02399_001	34.326	40.0977	32.4865	34.3112	41.3386	28.112	8.526	12.2218	22.2822	35.6016	54.0547	36.6177		-0.0446818	0.932907	-1.15961	0.0199344	1.46845	0.00169997
Aqu3.1.02400_001	623.016	536.693	493.331	77.98	147.865	84.3359	520.086	499.737	477.914	308.547	338.881	410.755		-2.4285	6.6e-22	2.28487	3.94e-19	-0.499121	0.0676114
Aqu3.1.02401_001	0	0	0	7.798	7.94973	4.25939	3.4104	0	1.5367	2.15767	2.77203	1.59208		5.58638	0.000883299	-2.06527	0.176871	0.478136	0.816255
Aqu3.1.02402_001	1.1442	6.16888	0.464093	0	1.58995	0	0	6.7899	0.768351	11.8672	31.8784	17.5128		-2.20399	0.232959	2.41537	0.227446	3.05351	0.0211774
Aqu3.1.02403_001	58.9263	81.7377	82.1444	145.043	120.836	430.198	325.693	389.74	413.373	85.2281	27.0273	52.5385		1.65517	0.000910861	0.690002	0.218939	-2.78818	1.33e-08
Aqu3.1.02404_001	29.7492	40.0977	42.6965	32.7516	30.209	26.4082	11.9364	23.0857	38.4175	8.63069	9.00911	10.3485		-0.337579	0.515946	-0.209557	0.741365	-1.4518	0.00786125
Aqu3.1.02405_001	20.5956	107.955	37.1274	101.374	292.55	89.4472	20.4624	24.4436	18.4404	21.5767	47.8176	26.2692		1.57461	0.0132943	-2.93303	6.32e-06	0.608453	0.464183
Aqu3.1.02406_001	377.014	363.964	318.832	26.5132	58.828	17.8894	185.867	154.81	131.388	134.855	185.033	218.114		-3.41027	1.09e-20	2.23796	4.03e-09	0.197518	0.679301
Aqu3.1.02407_001	127.006	197.404	89.5699	7.798	20.6693	14.4819	20.4624	19.0117	10.7569	113.278	131.672	179.905		-3.25329	1.19e-12	0.171623	0.807449	3.13668	2.46e-12
Aqu3.1.02408_001	166.481	135.715	185.173	191.831	157.405	218.081	366.618	183.327	321.939	226.556	234.93	268.265		0.215132	0.511011	0.613887	0.0505958	-0.255415	0.480367
Aqu3.1.02409_001	32.6097	58.6044	24.5969	0	3.17989	2.55563	1.7052	5.43192	4.6101	11.8672	7.62309	6.3683		-4.23253	2e-06	1.02574	0.398155	1.05293	0.257704
Aqu3.1.02410_001	200.235	81.7377	173.571	566.135	445.185	540.091	153.468	172.464	196.698	156.431	159.392	218.114		1.74691	1.39e-08	-1.56533	7.15e-07	0.0269173	0.959858
Aqu3.1.02411_001	5.1489	9.25333	0.464093	0	0	0.851878	0	2.71596	0	2.15767	5.54407	2.38811		-3.37458	0.0894592	0.896441	0.748563	2.00355	0.359881
Aqu3.1.02412_001	5.721	0	14.3869	32.7516	20.6693	44.2976	3.4104	8.14788	3.84175	3.23651	17.3252	21.493		2.16323	0.0137545	-2.68525	0.00481978	1.47747	0.163601
Aqu3.1.02413_001	9.15359	1.54222	12.5305	34.3112	14.3095	37.4826	5.1156	8.14788	9.22021	8.63069	11.7811	13.5326		1.77169	0.00791978	-1.91144	0.00854786	0.563049	0.541616
Aqu3.1.02414_001	26.3166	20.0489	15.7792	0	0	0	86.9652	70.615	77.6034	1.07884	0.693008	0		-6.4549	8.3e-07	8.37355	1.22e-10	-7.14413	3.94e-10
Aqu3.1.02415_001	218.542	229.791	213.947	3.1192	4.76984	2.55563	27.2832	33.9495	29.9657	404.564	357.592	907.483		-6.05619	1.24e-21	3.19959	2.54e-06	4.19208	8.36e-27
Aqu3.1.02416_001	435.368	243.671	479.408	600.446	279.83	1080.18	439.941	370.729	534.772	184.481	207.903	191.049		0.757936	0.0867773	-0.545111	0.264843	-1.20612	0.00662492
Aqu3.1.02418_001	2.8605	1.54222	3.24865	70.182	52.4682	103.929	11.9364	27.1596	15.367	1.07884	9.00911	3.98019		4.77965	8.86e-13	-2.06591	0.000377599	-1.86774	0.00761406
Aqu3.1.02419_001	111.559	103.329	132.731	1724.92	653.468	1921.84	644.565	711.582	661.55	99.253	97.0212	101.893		3.62395	2.03e-27	-1.09284	0.00196242	-2.75869	4.6e-16
Aqu3.1.02420_001	6.86519	3.08444	2.32046	10.9172	162.174	41.742	57.9768	24.4436	26.1239	35.6016	32.5714	81.9919		4.09591	1.41e-06	-0.991436	0.281285	0.481734	0.652277
Aqu3.1.02421_001	680.226	1047.17	662.725	193.39	268.701	155.042	647.976	521.465	346.526	70.1244	76.2309	88.3602		-1.95684	2.65e-10	1.29884	5.81e-05	-2.6847	1.28e-17
Aqu3.1.02422_001	9.15359	13.88	6.4973	3.1192	12.7196	11.9263	6.8208	10.8638	6.91516	11.8672	23.5623	31.8415		0.0133687	0.988859	-0.215722	0.827069	1.4731	0.0468326
Aqu3.1.02423_001	14.3025	0	7.88958	1.5596	7.94973	0	0	0	1.5367	1.07884	0.693008	0		-1.31777	0.498814	-2.19943	0.369082	-0.216735	0.953094
Aqu3.1.02424_001	2.2884	1.54222	1.39228	3.1192	0	0	0	0	3.84175	1.07884	2.07903	1.59208		-0.897668	0.687307	0.659865	0.804077	0.108862	0.972594
Aqu3.1.02425_001	127.578	117.209	138.3	115.41	69.9576	132.041	95.4912	127.65	89.1287	74.4397	76.9239	97.1166		-0.262656	0.424414	-0.0433857	0.918607	-0.322479	0.38338
Aqu3.1.02426_001	5.721	1.54222	2.78456	0	3.17989	0.851878	5.1156	2.71596	1.5367	12.946	14.5532	8.75642		-1.49877	0.264446	1.19341	0.449889	2.06752	0.0541555
Aqu3.1.02427_001	2.2884	4.62666	0.928186	0	1.58995	0	0	4.07394	0	5.39418	0	1.59208		-2.41861	0.312968	1.49531	0.608097	0.779954	0.788236
Aqu3.1.02428_001	84.6707	137.258	57.0834	1.5596	20.6693	5.11127	40.9248	13.5798	25.3556	20.4979	13.1672	11.1445		-3.39643	3.39e-07	1.5891	0.0344677	-0.833184	0.280402
Aqu3.1.02430_001	4.0047	4.62666	8.35367	0	1.58995	1.70376	11.9364	2.71596	3.84175	0	8.3161	7.16434		-2.29238	0.120213	2.3382	0.139393	-0.164754	0.925514
Aqu3.1.02431_001	20.0235	20.0489	30.166	3.1192	0	1.70376	6.8208	6.7899	6.91516	11.8672	8.3161	14.3287		-3.85999	3.2e-05	2.06953	0.0549975	0.740664	0.361899
Aqu3.1.02432_001	10.2978	16.9644	8.81777	17.1556	31.7989	5.96314	0	2.71596	0.768351	3.23651	3.46504	11.1445		0.612526	0.508385	-3.94806	0.00131316	2.37089	0.0787534
Aqu3.1.02433_001	4.0047	0	1.85637	3.1192	0	2.55563	1.7052	2.71596	1.5367	0	5.54407	0.796038		-0.126848	0.951547	0.0166847	0.996625	0.166173	0.949905
Aqu3.1.02434_001	3.4326	1.54222	3.24865	1.5596	0	2.55563	0	2.71596	0.768351	1.07884	6.23708	1.59208		-0.93186	0.581977	-0.358726	0.875598	1.38832	0.47462
Aqu3.1.02435_001	84.0986	92.5333	96.0672	70.182	50.8783	51.9645	228.497	240.363	247.409	237.344	193.349	215.726		-0.668913	0.00729415	2.06602	4.64e-19	-0.154004	0.568985
Aqu3.1.02436_001	159.044	175.813	161.04	76.4204	193.973	125.226	69.9132	101.849	56.8579	113.278	147.611	185.477		-0.325797	0.417066	-0.798169	0.0489204	0.977036	0.0125839
Aqu3.1.02437_001	30.3213	41.64	40.3761	10.9172	15.8995	15.3338	34.104	19.0117	13.062	16.1826	22.1763	17.5128		-1.39277	0.00573168	0.575424	0.35433	-0.170817	0.810688
Aqu3.1.02439_001	3.4326	1.54222	1.85637	124.768	138.325	70.7059	3.4104	16.2958	10.7569	17.2614	14.5532	13.5326		5.52273	5.28e-19	-3.40024	4.21e-11	0.521949	0.456903
Aqu3.1.02440_001	0.5721	0	0.464093	26.5132	23.8492	23.0007	5.1156	0	8.45186	6.47302	4.85106	11.1445		5.76435	2.75e-06	-2.33327	0.00714387	0.628179	0.57732
Aqu3.1.02441_001	106.983	72.4844	95.6031	10.9172	11.1296	13.63	13.6416	27.1596	36.1125	108.963	55.4407	130.55		-2.93441	1.9e-09	1.1356	0.0472414	1.88662	3.17e-05
Aqu3.1.02442_001	1.7163	0	1.39228	1.5596	1.58995	7.6669	1.7052	2.71596	3.0734	8.63069	0	4.77623		1.68588	0.299671	-0.579478	0.76099	0.7702	0.691628
Aqu3.1.02443_001	70.3682	44.7244	46.4093	177.794	209.873	235.118	146.647	222.709	225.895	5.39418	9.70212	17.5128		1.93537	4.39e-09	-0.0623921	0.889352	-4.16067	3.99e-27
Aqu3.1.02444_001	85.2428	114.124	80.7522	0	1.58995	0	1.7052	1.35798	0	131.618	331.258	398.815		-7.65658	2.96e-09	0.768873	0.729349	8.51967	3.58e-14
Aqu3.1.02445_001	54.9216	40.0977	58.9398	14.0364	7.94973	52.8164	34.104	44.8134	30.734	38.8381	23.5623	19.1049		-0.987833	0.114769	0.483641	0.51681	-0.434157	0.577021
Aqu3.1.02446_001	8.58149	1.54222	3.71274	1.5596	1.58995	0	6.8208	0	21.5138	8.63069	2.07903	4.77623		-2.39227	0.1597	3.41512	0.0463402	-0.939835	0.563993
Aqu3.1.02447_001	16.0188	15.4222	12.9946	6.2384	3.17989	19.5932	32.3988	13.5798	34.5758	9.70953	7.62309	27.0653		-0.519667	0.541938	1.38938	0.092368	-0.861575	0.315138
Aqu3.1.02448_001	0	3.08444	5.10502	38.99	47.6984	32.3714	32.3988	28.5176	22.2822	18.3402	17.3252	15.1247		3.82374	1.65e-09	-0.524631	0.38635	-0.696627	0.2593
Aqu3.1.02449_001	23.4561	4.62666	21.8124	202.748	92.2169	333.084	42.63	25.8016	10.7569	24.8132	42.9665	36.6177		3.58739	1.52e-09	-3.03431	5.87e-07	0.447016	0.585272
Aqu3.1.02450_001	30.3213	20.0489	35.7352	65.5032	47.6984	65.5946	28.9884	31.2336	29.1973	17.2614	15.2462	10.3485		1.01246	0.0079991	-1.00793	0.0143097	-1.07275	0.0181602
Aqu3.1.02451_001	7.43729	6.16888	9.74595	639.436	317.989	810.988	3.4104	2.71596	8.45186	58.2572	54.7477	61.2949		6.18527	1.89e-45	-6.761	8.7e-37	3.41504	7.5e-10
Aqu3.1.02452_001	1.7163	4.62666	5.10502	10.9172	11.1296	7.6669	8.526	4.07394	0.768351	8.63069	2.77203	6.3683		1.38631	0.159364	-1.28778	0.248032	0.533642	0.689535
Aqu3.1.02453_001	302.641	169.644	301.196	391.46	138.325	315.195	80.1444	152.094	157.512	145.643	97.0212	142.491		0.123152	0.80362	-1.10964	0.0120074	-0.0275476	0.969935
Aqu3.1.02454_001	0	3.08444	0.464093	0	1.58995	0.851878	0	0	0	0	1.38602	0		-0.407679	NA	-1.86936	NA	1.15167	NA
Aqu3.1.02456_001	0	0	1.39228	9.3576	6.35978	5.96314	1.7052	1.35798	2.30505	1.07884	6.93008	3.18415		3.55343	0.0120207	-1.95854	0.165439	1.06031	0.513943
Aqu3.1.02457_001	14.3025	7.7111	8.81777	0	0	0	1.7052	4.07394	1.5367	22.6556	18.7112	19.9009		-5.47408	9.53e-05	3.31418	0.0440164	3.11743	0.000531595
Aqu3.1.02458_001	33.1818	18.5067	30.6301	0	0	0	121.069	119.502	111.411	0	0	0		-6.90558	8.65e-08	8.9556	2.84e-12	-9.56478	5.77e-14
Aqu3.1.02459_001	48.6285	30.8444	49.6579	113.851	103.346	199.339	170.52	138.514	161.354	167.22	118.504	52.5385		1.67523	0.000109301	0.165505	0.767389	-0.480296	0.351289
Aqu3.1.02460_001	6.2931	12.3378	5.10502	3.1192	3.17989	0.851878	6.8208	1.35798	8.45186	9.70953	6.23708	4.77623		-1.7812	0.10434	1.3871	0.268329	0.257031	0.847907
Aqu3.1.02461_001	46.9122	63.2311	56.6193	24.9536	25.4391	11.9263	32.3988	39.3814	28.429	100.332	120.583	164.78		-1.47064	0.000293539	0.736166	0.12208	1.96008	8.46e-08
Aqu3.1.02462_001	20.5956	21.5911	9.74595	9.3576	19.0794	5.96314	17.052	16.2958	22.2822	2.15767	4.15805	17.5128		-0.611402	0.476871	0.744734	0.426602	-1.21269	0.171875
Aqu3.1.02463_001	24.6003	10.7955	26.9174	116.97	100.167	86.0397	17.052	52.9612	13.8303	20.4979	22.1763	29.4534		2.22352	1.13e-05	-1.86997	0.000401203	-0.194658	0.801894
Aqu3.1.02464_001	4.5768	12.3378	4.17684	0	3.17989	0	3.4104	5.43192	3.84175	2.15767	6.23708	2.38811		-2.90137	0.0488868	2.25296	0.173219	-0.200346	0.906425
Aqu3.1.02465_001	3.4326	0	4.17684	0	4.76984	0	1.7052	0	2.30505	1.07884	3.46504	0.796038		-0.882758	0.675264	-0.0775116	0.979493	0.384459	0.893438
Aqu3.1.02466_001	34.8981	30.8444	34.3429	31.192	50.8783	28.9638	32.3988	54.3192	62.2364	22.6556	35.3434	35.8217		0.119091	0.806709	0.470345	0.325671	-0.679347	0.132683
Aqu3.1.02467_001	120.713	126.462	105.813	90.4568	289.37	76.669	199.508	167.032	175.952	80.9128	94.2491	89.9523		0.363681	0.454194	0.25797	0.642878	-1.03048	0.0279926
Aqu3.1.02468_001	0	0	2.78456	0	0	0	0	0	1.5367	0	0	0		-2.02032	NA	1.38468	NA	-1.99385	NA
Aqu3.1.02469_001	89.8196	106.413	74.2549	60.8244	31.7989	32.3714	22.1676	13.5798	34.5758	60.4149	86.6261	113.833		-1.11874	0.00974824	-0.770243	0.135058	1.85117	3.1e-05
Aqu3.1.02470_001	90.9638	97.1599	89.5699	46.788	54.0582	65.5946	52.8612	88.2687	96.0438	157.51	156.62	186.273		-0.714092	0.017783	0.518172	0.123542	1.05138	0.00018899
Aqu3.1.02471_001	9.72569	15.4222	7.88958	0	20.6693	21.2969	133.006	59.7511	344.221	0	28.4133	17.5128		0.367983	0.832948	3.66974	0.0153774	-3.53998	0.0196585
Aqu3.1.02472_001	999.458	920.706	747.654	0	4.76984	1.70376	136.416	93.7007	114.484	1283.82	1630.65	2581.55		-8.75603	6.81e-34	5.80001	4.21e-15	3.99955	8.24e-40
Aqu3.1.02474_001	14.8746	13.88	10.6741	4.6788	0	12.7782	3.4104	4.07394	2.30505	0	6.93008	5.57226		-1.07793	0.338255	-0.962414	0.492519	0.439184	0.788919
Aqu3.1.02475_001	0	0	0	0	0	0	6.8208	16.2958	7.68351	0	0	0		0	1	5.44261	0.306365	-6.05179	0.261812
Aqu3.1.02476_001	0	1.54222	0	0	0	0	11.9364	19.0117	3.0734	0	0	0		-0.208048	0.945948	5.57556	0.0109003	-6.18474	0.0043837
Aqu3.1.02478_001	312.366	306.902	284.489	350.91	337.069	11.9263	503.034	86.9108	192.856	70.1244	80.389	160.8		-0.370825	0.761453	0.162282	0.909696	-1.3285	0.280728
Aqu3.1.02479_001	2.2884	4.62666	6.96139	1.5596	3.17989	1.70376	1.7052	4.07394	0.768351	12.946	10.3951	25.4732		-1.16309	0.321916	-0.0397948	0.98348	3.00507	0.00490912
Aqu3.1.02480_001	12.5862	10.7955	13.9228	57.7052	133.555	62.1871	15.3468	5.43192	10.7569	4.31535	5.54407	18.3089		2.73864	2.55e-06	-3.0189	1.37e-06	-0.126566	0.903788
Aqu3.1.02481_001	2.8605	0	9.28186	0	4.76984	2.55563	6.8208	14.9378	9.98856	6.47302	8.3161	0.796038		-0.855329	0.548911	2.11844	0.125652	-1.0314	0.4648
Aqu3.1.02482_001	16.5909	12.3378	13.9228	0	0	0	150.058	118.144	79.9085	1.07884	0	3.18415		-5.94009	7.81e-06	8.93202	7.33e-12	-6.37522	6.96e-16
Aqu3.1.02483_001	927.946	1125.82	1039.57	817.231	516.732	1305.08	1226.04	1197.74	1018.06	964.48	902.297	1062.71		-0.224995	0.502622	0.379068	0.275051	-0.231896	0.550964
Aqu3.1.02484_001	52.6332	53.9777	57.5475	6.2384	23.8492	2.55563	42.63	36.6655	28.429	24.8132	63.0638	32.6375		-2.42854	0.000109023	1.80797	0.00711391	0.183664	0.827999
Aqu3.1.02485_001	17.7351	26.2178	16.2433	0	0	0	1.7052	9.50586	6.1468	7.55186	4.85106	3.98019		-6.38498	5.38e-06	4.65706	0.00208877	-0.149439	0.908276
Aqu3.1.02486_001	5.1489	7.7111	4.17684	6.2384	1.58995	3.40751	6.8208	2.71596	5.37845	12.946	5.54407	7.16434		-0.542191	0.5991	0.411595	0.740585	0.764022	0.471983
Aqu3.1.02487_001	8.00939	0	2.78456	29.6324	25.4391	14.4819	3.4104	6.7899	13.062	19.4191	20.7903	11.1445		2.49057	0.00148696	-1.47671	0.075783	1.05622	0.234545
Aqu3.1.02488_001	6.86519	3.08444	3.71274	1.5596	7.94973	8.51878	5.1156	5.43192	0	7.55186	10.3951	6.3683		0.395523	0.737424	-0.964482	0.464263	1.36559	0.271838
Aqu3.1.02489_001	16.5909	4.62666	4.64093	7.798	4.76984	3.40751	15.3468	8.14788	6.1468	12.946	11.0881	18.3089		-0.794432	0.386658	0.888725	0.380265	0.567841	0.566912
Aqu3.1.02490_001	17.7351	52.4355	13.9228	7.798	12.7196	16.1857	3.4104	8.14788	9.98856	11.8672	17.3252	19.9009		-1.10499	0.120836	-0.729619	0.415831	1.12952	0.171545
Aqu3.1.02491_001	1.7163	20.0489	11.1382	6.2384	4.76984	4.25939	3.4104	4.07394	2.30505	7.55186	19.4042	25.4732		-1.05079	0.301445	-0.665554	0.619393	2.47445	0.0168641
Aqu3.1.02494_001	26.8887	52.4355	33.4147	407.056	327.529	280.268	306.936	283.818	364.967	151.037	180.182	260.304		3.22939	1.41e-25	-0.0808646	0.840927	-0.692418	0.0320549
Aqu3.1.02496_001	74.3729	77.111	69.6139	85.778	96.9867	83.484	30.6936	36.6655	46.8694	36.6805	51.2826	64.4791		0.269429	0.417592	-1.18266	0.000369238	0.394107	0.319307
Aqu3.1.02497_001	155.611	141.884	123.449	237.059	330.709	329.677	250.664	274.312	322.707	196.348	258.492	234.035		1.09794	1.93e-06	-0.0794485	0.796198	-0.302125	0.270782
Aqu3.1.02498_001	0	0	0	4.6788	0	0.851878	0	1.35798	2.30505	3.23651	4.85106	2.38811		3.70391	0.0875292	-0.409523	0.87045	1.38709	0.537937
Aqu3.1.02499_001	3.4326	1.54222	5.10502	6.2384	3.17989	2.55563	1.7052	2.71596	0.768351	0	4.15805	3.18415		0.129332	0.930675	-1.25693	0.437106	0.654719	0.725866
Aqu3.1.02500_001	9.72569	32.3866	7.88958	45.2284	65.1878	84.3359	18.7572	25.8016	26.1239	23.7344	14.5532	18.3089		2.11107	0.000105355	-1.45835	0.0111801	-0.346038	0.65019
Aqu3.1.02501_001	1.1442	0	0.928186	29.6324	90.6269	55.3721	6.8208	8.14788	362.661	91.7011	116.425	157.615		6.1948	0.00010938	1.10949	0.507635	-0.0506137	0.983946
Aqu3.1.02502_001	2.2884	0	0	24.9536	0	28.112	0	0	0	0	0	0		4.49846	0.358753	-6.31122	0.225656	0	1
Aqu3.1.02503_001	9.15359	6.16888	6.96139	3.1192	1.58995	1.70376	0	8.14788	9.98856	1.07884	3.46504	1.59208		-1.84587	0.125146	1.61443	0.227333	-1.59259	0.210716
Aqu3.1.02504_001	10.2978	15.4222	13.4587	1.5596	6.35978	1.70376	30.6936	23.0857	58.3946	12.946	15.2462	27.0653		-2.11204	0.0106048	3.6787	3.69e-06	-1.03917	0.108035
Aqu3.1.02505_001	30.8934	15.4222	18.5637	1.5596	23.8492	1.70376	32.3988	23.0857	35.3441	25.8921	29.1064	11.9406		-1.35449	0.112124	1.82813	0.0353091	-0.444545	0.663098
Aqu3.1.02506_001	103.55	128.004	102.1	26.5132	47.6984	13.63	141.532	289.25	243.567	83.0704	136.523	115.425		-1.97061	4.93e-06	2.99597	1.92e-12	-1.00901	0.0174801
Aqu3.1.02507_001	38.3307	47.8088	43.6247	68.6224	77.9074	47.7052	25.578	71.973	53.7845	96.0165	135.83	96.3206		0.576945	0.159608	-0.325531	0.497029	1.10127	0.00522375
Aqu3.1.02508_001	17.163	3.08444	12.0664	26.5132	27.0291	28.9638	10.2312	0	2.30505	4.31535	9.00911	3.98019		1.28328	0.108147	-2.8708	0.0014824	0.639082	0.599676
Aqu3.1.02509_001	8.58149	3.08444	9.74595	4.6788	0	24.7045	27.2832	0	0	5.39418	1.38602	7.16434		0.466218	0.805156	-0.185106	0.934254	-0.931502	0.668645
Aqu3.1.02510_001	2.8605	33.9289	6.96139	15.596	9.53968	5.96314	0	4.07394	3.84175	4.31535	2.07903	7.16434		-0.437722	0.707653	-1.85242	0.14665	0.669837	0.671489
Aqu3.1.02511_001	1.7163	0	4.17684	29.6324	14.3095	5.11127	0	1.35798	2.30505	0	6.93008	3.18415		2.85544	0.0215959	-3.54334	0.0141139	1.33877	0.450675
Aqu3.1.02512_001	2.2884	3.08444	3.71274	0	0	0	5.1156	0	0	0	1.38602	0		-3.68214	0.166861	2.74171	0.370924	-1.65313	0.624382
Aqu3.1.02513_001	2.2884	0	2.78456	1.5596	3.17989	2.55563	0	0	2.30505	0	0	0		0.421872	0.857902	-1.42122	0.594535	-2.55535	0.380522
Aqu3.1.02514_001	5036.19	7578.47	7002.7	38.99	42.9285	131.189	395.606	414.184	516.332	36.6805	21.4833	20.697		-6.48965	1.84e-60	2.60434	2.41e-10	-4.09093	7.04e-23
Aqu3.1.02515_001	40.047	47.8088	52.9066	159.079	101.757	166.968	22.1676	36.6655	51.4795	60.4149	69.3008	61.2949		1.61011	1.49e-06	-1.91067	6.7e-08	0.743376	0.0612518
Aqu3.1.02516_001	41.7633	40.0977	50.5861	43.6688	93.8068	46.8533	39.2196	42.0974	19.9771	114.357	105.337	93.1364		0.451153	0.296606	-0.888613	0.0482513	1.66522	4.07e-05
Aqu3.1.02517_001	8.58149	9.25333	10.21	3.1192	3.17989	1.70376	0	0	3.0734	0	4.15805	0.796038		-1.85734	0.149877	-0.98785	0.59121	0.444606	0.836414
Aqu3.1.02518_001	525.187	806.582	447.85	464.761	833.132	467.681	417.774	392.456	286.595	5.39418	6.23708	7.16434		-0.0088885	0.984089	-0.688256	0.0573276	-5.85076	3.87e-40
Aqu3.1.02519_001	189.365	266.804	166.609	32.7516	57.2381	17.8894	219.971	380.235	369.577	44.2323	88.7051	140.103		-2.55652	7.37e-08	3.20286	1.5e-11	-1.82535	9.01e-05
Aqu3.1.02520_001	39.4749	74.0266	42.2325	32.7516	14.3095	33.2232	25.578	43.4554	31.5024	17.2614	36.0364	44.5781		-0.907984	0.0809571	0.307991	0.637553	-0.028265	0.973821
Aqu3.1.02521_001	298.636	422.569	365.241	247.977	225.772	268.342	279.653	346.285	267.386	635.435	607.768	608.173		-0.537301	0.0103631	0.260527	0.283883	1.05363	1.2e-07
Aqu3.1.02522_001	3.4326	13.88	5.56911	26.5132	46.1084	27.2601	22.1676	1.35798	3.84175	5.39418	14.5532	10.3485		2.23136	0.00803031	-1.95669	0.0296372	0.259438	0.839056
Aqu3.1.02523_001	41.7633	32.3866	34.3429	184.033	42.9285	201.043	143.237	81.4788	49.9428	31.2863	24.2553	19.9009		1.97975	0.000262833	-0.659265	0.292322	-1.85741	0.0011111
Aqu3.1.02524_001	109.271	183.524	109.062	70.182	184.434	33.2232	105.722	82.8368	84.5186	90.6223	140.681	82.7879		-0.48791	0.391763	-0.0642455	0.930366	0.206906	0.780179
Aqu3.1.02525_001	0	0	0	4.6788	3.17989	5.11127	1.7052	2.71596	0.768351	0	0.693008	0		4.99472	0.0109436	-1.38798	0.489067	-2.46511	0.307159
Aqu3.1.02526_001	1.1442	0	2.32046	6.2384	4.76984	15.3338	1.7052	1.35798	0	5.39418	6.93008	2.38811		2.71409	0.0251503	-3.43271	0.0251859	2.55152	0.117482
Aqu3.1.02529_001	0.5721	1.54222	2.32046	1.5596	0	1.70376	3.4104	0	3.0734	7.55186	4.85106	6.3683		-0.34767	0.845467	0.904673	0.633974	1.50067	0.30351
Aqu3.1.02530_001	151.034	83.2799	137.372	0	1.58995	0	10.2312	4.07394	3.0734	3.23651	10.3951	15.1247		-8.08016	6.35e-10	3.52509	0.0178515	0.89162	0.291936
Aqu3.1.02531_001	22.884	52.4355	23.2046	4.6788	20.6693	17.8894	15.3468	27.1596	23.8189	23.7344	38.1155	20.697		-1.11878	0.0689206	0.609315	0.402369	0.308545	0.693589
Aqu3.1.02532_001	18.3072	21.5911	24.5969	45.2284	14.3095	30.6676	18.7572	21.7277	12.2936	26.9709	29.7994	20.697		0.484756	0.366494	-0.810404	0.163005	0.588385	0.338955
Aqu3.1.02533_001	0	0	0	0	12.7196	2.55563	0	0	0.768351	0	0.693008	0		5.20988	0.0637701	-3.57139	0.248253	-0.496865	0.913318
Aqu3.1.02534_001	26.8887	15.4222	26.9174	21.8344	36.5688	34.927	148.352	145.304	173.647	175.85	106.723	111.445		0.381911	0.362501	2.31409	3.34e-11	-0.257027	0.528091
Aqu3.1.02535_001	0	0	0	1.5596	4.76984	24.7045	0	0	1.5367	8.63069	0.693008	5.57226		6.27693	0.00100056	-3.97736	0.0431788	2.86333	0.175487
Aqu3.1.02536_001	0	0	0	10.9172	6.35978	15.3338	0	0	0	5.39418	6.93008	9.55245		6.3369	4.37e-05	-5.63042	0.00040762	5.03912	0.00174957
Aqu3.1.02537_001	3.4326	1.54222	3.24865	0	1.58995	0	0	0	0.768351	1.07884	0	1.59208		-2.59232	0.25357	-0.125545	0.972567	1.02391	0.742958
Aqu3.1.02538_001	8.00939	20.0489	9.28186	10.9172	15.8995	16.1857	11.9364	6.7899	6.91516	12.946	11.7811	15.9208		0.322975	0.638637	-0.807005	0.285523	0.712113	0.355367
Aqu3.1.02539_001	0.5721	0	2.32046	1.5596	1.58995	0	0	0	0.768351	11.8672	10.3951	11.9406		-0.375895	0.847416	-1.06225	0.664494	4.72848	0.00476578
Aqu3.1.02540_001	9.72569	3.08444	1.39228	6.2384	1.58995	5.96314	0	0	2.30505	2.15767	1.38602	5.57226		-0.042357	0.979483	-2.24351	0.200589	1.62526	0.391168
Aqu3.1.02541_001	3.4326	4.62666	6.4973	67.0628	50.8783	63.8908	3.4104	0	2.30505	22.6556	20.0972	27.0653		3.61205	1.25e-12	-5.00081	2.35e-10	3.61547	8.34e-06
Aqu3.1.02542_001	518.322	354.711	467.806	519.347	394.307	1008.62	977.079	905.773	822.903	571.784	471.246	637.626		0.521061	0.138439	0.488069	0.194464	-0.686658	0.0575781
Aqu3.1.02543_001	291.771	317.698	300.268	110.732	66.7777	143.115	61.3872	119.502	92.2021	77.6763	75.5379	109.057		-1.48786	4.91e-06	-0.239187	0.578041	-0.0649372	0.902388
Aqu3.1.02544_001	132.727	220.538	253.395	81.0992	73.1375	109.04	182.456	158.884	211.296	231.95	329.179	339.112		-1.18801	0.000205823	1.05957	0.00148134	0.702122	0.0354388
Aqu3.1.02545_001	968.565	598.382	1074.84	497.513	95.3968	11.9263	6.8208	27.1596	20.7455	852.281	851.707	876.438		-2.12945	0.0481579	-3.45369	0.00158012	5.54897	1.2e-07
Aqu3.1.02546_001	0	0	0	1.5596	0	0	3.4104	0	0	1.07884	0.693008	0		1.78905	NA	1.19319	NA	-0.891232	NA
Aqu3.1.02548_001	105.266	92.5333	93.7468	26.5132	27.0291	39.1864	18.7572	39.3814	19.9771	7.55186	7.62309	5.57226		-1.62734	2.38e-05	-0.286969	0.593789	-1.90472	0.000147258
Aqu3.1.02549_001	13.7304	4.62666	14.3869	3.1192	6.35978	3.40751	6.8208	0	8.45186	12.946	7.62309	10.3485		-1.43461	0.132094	0.332091	0.795596	0.950513	0.372681
Aqu3.1.02550_001	18.8793	29.3022	12.5305	10.9172	55.6481	11.0744	47.7456	21.7277	22.2822	10.7884	11.7811	12.7366		0.364431	0.642348	0.250363	0.781364	-1.35547	0.0774183
Aqu3.1.02551_001	136.16	84.8222	203.737	516.228	329.119	492.385	1389.74	957.376	871.31	266.473	208.596	180.701		1.63781	1.28e-06	1.26401	0.000236826	-2.29572	3.81e-12
Aqu3.1.02554_001	91.5359	141.884	91.4263	703.38	518.322	1272.71	405.837	391.098	347.294	528.63	335.416	675.04		2.95868	2.25e-16	-1.12805	0.00311266	0.428304	0.337915
Aqu3.1.02556_001	0	0	0	0	0	0	3.4104	0	0.768351	4.31535	1.38602	3.18415		0	1	2.48439	0.417262	1.1549	0.71389
Aqu3.1.02557_001	153.895	92.5333	120.664	60.8244	89.037	24.7045	68.208	76.0469	63.7731	147.801	113.653	179.108		-1.11213	0.00948977	0.281492	0.605302	1.08446	0.0134507
Aqu3.1.02558_001	18.3072	20.0489	11.1382	0	0	0	323.988	233.573	301.962	11.8672	6.93008	11.9406		-6.06953	2.67e-06	10.2452	4.73e-16	-4.83065	1.54e-34
Aqu3.1.02561_001	32.0376	30.8444	38.9838	77.98	38.1587	97.1141	25.578	12.2218	13.062	5.39418	13.8602	15.9208		1.06946	0.0318061	-2.12539	5.49e-05	-0.454629	0.530113
Aqu3.1.02562_001	13.7304	21.5911	15.3151	14.0364	55.6481	14.4819	46.0404	23.0857	33.0391	36.6805	48.5106	61.2949		0.735785	0.238664	0.302459	0.681208	0.532925	0.43758
Aqu3.1.02563_001	0	0	0.464093	0	0	0	6.8208	2.71596	3.84175	7.55186	7.62309	8.75642		-0.156807	0.951177	4.20747	0.0155926	0.872333	0.541811
Aqu3.1.02564_001	207.1	226.706	151.758	18.7152	54.0582	16.1857	47.7456	51.6033	51.4795	3.23651	7.62309	11.1445		-2.75436	7.67e-10	0.803577	0.131064	-2.73743	1.69e-07
Aqu3.1.02565_001	22.3119	53.9777	24.5969	17.1556	19.0794	7.6669	15.3468	19.0117	25.3556	3.23651	4.15805	2.38811		-1.20401	0.0521284	0.518635	0.494234	-2.62336	0.00031551
Aqu3.1.02566_001	67.5078	97.1599	79.3599	121.649	171.714	34.0751	32.3988	33.9495	58.3946	38.8381	40.1945	36.6177		0.416817	0.454283	-1.35709	0.0122618	-0.129772	0.87018
Aqu3.1.02567_001	262.594	246.755	228.798	1.5596	3.17989	2.55563	13.6416	9.50586	3.0734	554.522	1754.7	1850.79		-6.65025	9.64e-19	1.70058	0.0673892	7.44496	5.17e-43
Aqu3.1.02568_001	189.937	214.369	222.765	1169.7	496.063	1817.06	134.711	160.242	114.484	112.199	88.7051	67.6632		2.47569	1.69e-10	-3.09338	3.21e-15	-0.608858	0.203461
Aqu3.1.02569_001	2.8605	1.54222	2.32046	6.2384	6.35978	4.25939	1.7052	12.2218	11.5253	8.63069	22.1763	7.96038		1.2242	0.239323	0.680487	0.537531	0.567419	0.596916
Aqu3.1.02570_001	0	0	1.85637	0	0	0	0	0	2.30505	0	0.693008	0.796038		-1.52731	NA	1.81395	NA	-0.690877	NA
Aqu3.1.02571_001	15.4467	24.6755	16.7073	38.99	4.76984	12.7782	10.2312	14.9378	13.8303	2.15767	0.693008	2.38811		4.92e-05	1	-0.508184	0.585794	-2.95663	0.00240194
Aqu3.1.02572_001	0	1.54222	0	3.1192	6.35978	5.11127	0	0	0.768351	1.07884	1.38602	0		4.16392	0.0412601	-3.50905	0.108512	0.941301	0.752929
Aqu3.1.02573_001	128.722	123.378	114.167	179.354	236.902	216.377	291.589	158.884	268.923	47.4688	108.109	123.386		0.78975	0.0322245	0.184992	0.686325	-1.35727	0.000185162
Aqu3.1.02574_001	0	0	0	6.2384	3.17989	8.51878	3.4104	0	5.37845	9.70953	9.00911	10.3485		5.48984	0.00050556	-0.976337	0.465329	1.6342	0.178779
Aqu3.1.02576_001	0	3.08444	0.464093	0	1.58995	0	0	1.35798	0.768351	0	2.07903	2.38811		-1.09599	NA	0.685493	0.840072	1.021	NA
Aqu3.1.02577_001	89.2475	152.68	77.5035	12.4768	17.4894	19.5932	54.5664	65.1831	82.9819	118.672	116.425	61.2949		-2.64253	2.03e-09	2.02147	1.25e-05	0.5324	0.259324
Aqu3.1.02578_001	7.43729	15.4222	6.96139	18.7152	17.4894	34.927	6.8208	8.14788	23.0505	6.47302	7.62309	3.98019		1.3668	0.0516657	-0.853911	0.280167	-1.14579	0.171202
Aqu3.1.02579_001	172.774	189.693	146.653	99.8145	198.743	84.3359	151.763	85.5528	92.9704	61.4937	126.821	99.5047		-0.417007	0.339605	-0.212931	0.683616	-0.182651	0.74771
Aqu3.1.02580_001	14.3025	6.16888	7.88958	15.596	19.0794	39.1864	13.6416	6.7899	6.91516	10.7884	15.9392	7.16434		1.36825	0.0400229	-1.5177	0.0372226	0.36905	0.698846
Aqu3.1.02581_001	5.1489	6.16888	0.928186	9.3576	11.1296	9.37066	6.8208	6.7899	4.6101	9.70953	4.85106	0		1.37948	0.210094	-0.731242	0.568667	-0.342353	0.823581
Aqu3.1.02582_001	10.8699	1.54222	10.6741	18.7152	39.7486	10.2225	8.526	29.8756	19.9771	30.2074	24.9483	28.6574		1.41856	0.0486379	-0.185702	0.837647	0.503178	0.558037
Aqu3.1.02583_001	2.2884	3.08444	2.32046	1.5596	12.7196	3.40751	17.052	36.6655	28.429	6.47302	7.62309	7.96038		1.18983	0.201347	2.2951	0.00297522	-1.89967	0.00811729
Aqu3.1.02585_001	21.1677	18.5067	22.2765	18.7152	23.8492	69.0021	11.9364	6.7899	14.5987	18.3402	36.7294	14.3287		0.872851	0.179841	-1.7519	0.0105781	1.04343	0.16421
Aqu3.1.02586_001	19.4514	20.0489	30.166	0	0	0.851878	30.6936	9.50586	17.6721	2.15767	0	0		-5.6747	5.33e-05	5.37803	0.000196256	-5.04987	8.73e-05
Aqu3.1.02587_001	2.2884	4.62666	6.03321	34.3112	34.9788	23.8526	17.052	33.9495	17.6721	33.4439	15.2462	7.96038		2.83329	3.62e-05	-0.433648	0.577531	-0.297361	0.732682
Aqu3.1.02588_001	0	0	0	0	0	0	15.3468	0	0	4.31535	0	0.796038		0	1	4.41698	0.240808	-1.59027	0.709948
Aqu3.1.02589_001	7.43729	1.54222	8.35367	0	0	0	1.7052	1.35798	0.768351	0	0	0.796038		-4.65678	0.016698	2.36958	0.329963	-2.01696	0.434449
Aqu3.1.02590_001	10.8699	7.7111	8.81777	0	0	0	8.526	10.8638	13.062	4.31535	5.54407	5.57226		-5.29495	0.000176787	5.54393	0.00012085	-1.08591	0.219614
Aqu3.1.02591_001	3.4326	0	6.03321	1.5596	1.58995	4.25939	5.1156	48.8873	1.5367	1.07884	0	0		-0.395186	0.823341	2.832	0.0695411	-5.93341	0.00132385
Aqu3.1.02592_001	14.8746	12.3378	25.5251	15.596	4.76984	13.63	20.4624	38.0235	18.4404	26.9709	20.7903	29.4534		-0.650246	0.306906	1.13814	0.0766342	0.0136321	0.989295
Aqu3.1.02593_001	57.21	37.0133	48.2657	12.4768	11.1296	15.3338	18.7572	39.3814	17.6721	6.47302	13.1672	7.16434		-1.86261	0.000370075	0.923389	0.130335	-1.45485	0.0111361
Aqu3.1.02594_001	6.2931	13.88	8.81777	12.4768	17.4894	25.5563	3.4104	14.9378	31.5024	8.63069	6.23708	23.0851		1.00739	0.2339	-0.116269	0.914553	-0.448113	0.672273
Aqu3.1.02595_001	4.0047	3.08444	1.85637	4.6788	12.7196	8.51878	25.578	4.07394	32.2707	8.63069	6.23708	7.96038		1.55575	0.0978226	1.27672	0.157121	-1.4656	0.0929209
Aqu3.1.02596_001	39.4749	53.9777	38.5197	48.3476	12.7196	23.8526	52.8612	44.8134	35.3441	39.917	50.5896	60.4989		-0.627331	0.193005	0.643147	0.220258	0.204716	0.73477
Aqu3.1.02597_001	13.7304	16.9644	6.4973	0	1.58995	0	0	1.35798	5.37845	1.07884	2.77203	4.77623		-4.72048	0.00310583	2.48412	0.192043	0.183664	0.923308
Aqu3.1.02598_001	5.1489	0	7.42549	4.6788	3.17989	1.70376	1.7052	5.43192	0.768351	3.23651	4.85106	7.96038		-0.578846	0.671621	-0.287837	0.868547	1.1031	0.463174
Aqu3.1.02599_001	524.615	957.719	573.619	212.106	133.555	82.6321	81.8496	73.3309	115.253	182.323	156.62	211.746		-2.27096	4.09e-10	-0.641084	0.137783	1.01451	0.011789
Aqu3.1.02600_001	12.5862	18.5067	6.03321	0	0	0	3.4104	6.7899	7.68351	0	0	0		-5.67881	0.00033049	4.69161	0.00528734	-5.30079	0.00143186
Aqu3.1.02601_001	77.8055	53.9777	86.7854	152.841	186.024	147.375	172.225	88.2687	86.0553	88.4646	194.735	104.281		1.13448	0.00451077	-0.50002	0.27376	0.18014	0.743708
Aqu3.1.02602_001	26.8887	41.64	28.3097	246.417	405.436	247.896	97.1964	93.7007	94.5071	77.6763	90.0911	56.5187		3.26301	1.26e-25	-1.65353	7.47e-08	-0.345646	0.376929
Aqu3.1.02603_001	68.6519	94.0755	68.2217	54.586	120.836	67.2983	148.352	73.3309	92.2021	17.2614	15.9392	11.1445		0.0778569	0.872839	0.368994	0.446488	-2.82142	4.65e-11
Aqu3.1.02604_001	423.926	351.626	401.904	143.483	263.931	87.7434	126.185	161.6	102.191	198.506	277.203	276.225		-1.26304	0.000625614	-0.337679	0.45987	0.953789	0.0155879
Aqu3.1.02605_001	14.3025	4.62666	11.6023	3.1192	7.94973	12.7782	3.4104	6.7899	2.30505	3.23651	2.77203	0.796038		-0.357437	0.723242	-1.02925	0.366146	-0.855898	0.525824
Aqu3.1.02606_001	0	0	0.464093	3.1192	0	0	0	0	0	0	0	3.98019		1.97441	NA	-2.18993	NA	2.57984	NA
Aqu3.1.02607_001	0	0	0	0	1.58995	2.55563	1.7052	0	0	0	0	0		3.35849	NA	-1.62218	NA	-1.55648	NA
Aqu3.1.02608_001	83.5265	90.991	79.3599	74.8608	79.4973	31.5195	17.052	14.9378	6.91516	52.863	24.2553	13.5326		-0.462985	0.428875	-2.30168	0.000118361	1.26198	0.0519844
Aqu3.1.02609_001	0	3.08444	4.64093	0	0	0	1.7052	2.71596	3.0734	2.15767	0	0		-3.44151	0.164624	3.42089	0.20177	-1.95239	0.491981
Aqu3.1.02610_001	172.202	271.431	209.306	711.178	917.399	359.492	378.554	294.682	399.542	393.775	311.161	298.514		1.61012	1.43e-06	-0.885676	0.0131668	-0.0984387	0.845741
Aqu3.1.02611_001	5.721	7.7111	12.5305	20.2748	20.6693	50.2608	11.9364	21.7277	13.062	11.8672	20.7903	11.1445		1.81652	0.00375323	-1.00306	0.144645	-0.0756624	0.939276
Aqu3.1.02612_001	50.9169	50.8933	35.2711	101.374	100.167	85.1878	141.532	120.86	175.952	47.4688	111.574	103.485		1.07547	0.00371508	0.623048	0.114733	-0.734529	0.0558276
Aqu3.1.02613_001	14.8746	0	8.81777	4.6788	0	2.55563	1.7052	5.43192	6.91516	8.63069	11.7811	11.9406		-1.78345	0.135992	1.00896	0.484338	1.14342	0.357842
Aqu3.1.02614_001	15.4467	12.3378	13.4587	0	0	0	27.2832	8.14788	24.5872	1.07884	0	0		-5.87269	4.64e-05	6.40708	1.12e-05	-6.05447	3.45e-05
Aqu3.1.02615_001	26.3166	29.3022	18.0996	3.1192	1.58995	1.70376	17.052	9.50586	11.5253	6.47302	2.77203	11.1445		-3.55073	7.21e-05	2.5943	0.00750944	-0.892032	0.280402
Aqu3.1.02616_001	13.7304	3.08444	25.061	12.4768	7.94973	8.51878	6.8208	6.7899	8.45186	0	5.54407	1.59208		-0.599573	0.543669	-0.369966	0.759558	-1.53811	0.18334
Aqu3.1.02617_001	581.253	706.337	730.018	1274.19	532.632	1967.84	2533.93	2634.48	3113.36	477.925	647.963	706.085		0.905748	0.0208008	1.13205	0.00410624	-2.17616	5.86e-09
Aqu3.1.02618_001	8.00939	9.25333	10.6741	4.6788	7.94973	5.96314	17.052	17.6537	13.062	24.8132	40.1945	34.2296		-0.603995	0.378324	1.3463	0.0444003	1.08944	0.0414088
Aqu3.1.02619_001	189.937	143.427	142.941	26.5132	25.4391	34.927	23.8728	24.4436	28.429	67.9667	63.7568	63.683		-2.4281	1.2e-15	-0.190399	0.683692	1.32574	5.98e-05
Aqu3.1.02620_001	25.1724	16.9644	25.9892	12.4768	4.76984	5.11127	85.26	103.207	49.9428	26.9709	40.1945	16.7168		-1.69172	0.00570549	3.45706	2.7e-09	-1.48956	0.00280005
Aqu3.1.02621_001	33.1818	32.3866	30.6301	0	0	1.70376	10.2312	5.43192	6.1468	1.07884	1.38602	2.38811		-5.34107	1.31e-05	3.15781	0.020615	-2.09812	0.0305256
Aqu3.1.02622_001	68.0799	57.0622	76.1112	49.9072	92.2169	96.2622	35.8092	24.4436	16.1354	64.7302	56.8267	88.3602		0.241878	0.573319	-1.70889	4.67e-05	1.51573	0.000297833
Aqu3.1.02623_001	0	0	0	0	4.76984	0.851878	0	0	1.5367	0	0	0		3.76574	NA	-1.58213	NA	-2.00378	NA
Aqu3.1.02624_001	2.2884	1.54222	6.03321	3.1192	1.58995	7.6669	6.8208	8.14788	4.6101	6.47302	3.46504	3.18415		0.315974	0.79211	0.530912	0.678774	-0.579532	0.654763
Aqu3.1.02625_001	2.8605	3.08444	4.17684	0	4.76984	1.70376	1.7052	1.35798	3.0734	3.23651	13.1672	3.98019		-0.703062	0.614796	0.0399488	0.984949	1.68018	0.219621
Aqu3.1.02626_001	4.0047	7.7111	2.78456	17.1556	6.35978	7.6669	11.9364	4.07394	4.6101	15.1037	13.1672	18.3089		1.22759	0.129803	-0.65076	0.491561	1.25444	0.131938
Aqu3.1.02628_001	30.8934	7.7111	37.1274	0	0	6.81502	1.7052	0	0.768351	2.15767	0	0		-3.28958	0.0144246	-1.75786	0.384886	-0.340892	0.907876
Aqu3.1.02629_001	272.892	272.973	289.594	21.8344	12.7196	32.3714	54.5664	63.8251	76.8351	62.5725	88.0121	31.0455		-3.59164	3.12e-18	1.50521	0.000904721	-0.112484	0.852524
Aqu3.1.02630_001	4.0047	9.25333	1.85637	4.6788	12.7196	8.51878	3.4104	0	3.84175	0	2.77203	1.59208		0.895932	0.445982	-1.78328	0.177559	-0.685887	0.700987
Aqu3.1.02631_001	5.1489	0	1.39228	1.5596	6.35978	0.851878	0	4.07394	2.30505	0	0.693008	2.38811		0.259951	0.893813	-0.357153	0.873553	-1.04352	0.654966
Aqu3.1.02632_001	33.7539	12.3378	21.8124	26.5132	22.2592	27.2601	20.4624	12.2218	23.0505	23.7344	41.5805	27.0653		0.117535	0.844719	-0.436578	0.494592	0.7217	0.220014
Aqu3.1.02633_001	48.6285	111.04	53.8348	4.6788	7.94973	10.2225	15.3468	20.3697	19.2088	17.2614	14.5532	16.7168		-3.1344	8.59e-09	1.21869	0.0594387	-0.195598	0.793829
Aqu3.1.02635_001	434.224	636.937	393.087	182.473	117.656	292.194	409.248	310.978	338.074	58.2572	69.3008	67.6632		-1.28935	0.000105871	0.823951	0.0210569	-2.4337	3.21e-13
Aqu3.1.02636_001	25.7445	9.25333	28.3097	92.0164	44.5185	120.967	28.9884	59.7511	44.5643	28.0498	14.5532	19.9009		1.97124	0.000114613	-0.953579	0.0870274	-1.11632	0.0521718
Aqu3.1.02637_001	0	3.08444	0	17.1556	6.35978	13.63	0	0	3.0734	1.07884	2.77203	3.98019		4.41979	0.00427037	-3.28852	0.037916	1.06439	0.598758
Aqu3.1.02638_001	306.073	413.315	359.672	29.6324	47.6984	79.2246	264.306	200.981	263.544	457.427	592.522	327.968		-2.74452	1.39e-15	2.18177	6.24e-10	0.918715	0.00865587
Aqu3.1.02639_001	12.0141	13.88	10.6741	77.98	41.3386	69.0021	40.9248	10.8638	31.5024	10.7884	30.4924	20.697		2.39287	1.06e-05	-1.18636	0.0392453	-0.398789	0.580956
Aqu3.1.02640_001	0	3.08444	1.85637	18.7152	3.17989	17.0376	0	0	1.5367	1.07884	3.46504	0.796038		3.16357	0.0186434	-4.24213	0.0120873	1.40962	0.517625
Aqu3.1.02641_001	1540.09	1290.84	1598.34	262.013	146.275	275.157	404.132	401.962	497.123	747.634	763.695	603.397		-2.68961	6.74e-28	0.926491	0.00047488	0.695286	0.00890288
Aqu3.1.02643_001	20.0235	13.88	21.3483	40.5496	34.9788	51.1127	1.7052	4.07394	9.22021	22.6556	20.7903	31.8415		1.1711	0.0145593	-2.89899	8.86e-07	2.13619	0.00042074
Aqu3.1.02644_001	73.8008	98.7021	82.6085	1.5596	9.53968	9.37066	8.526	2.71596	6.91516	21.5767	16.6322	27.8613		-3.56294	1.91e-11	-0.241145	0.785084	1.85975	0.00188697
Aqu3.1.02645_001	34.8981	23.1333	35.7352	28.0728	20.6693	23.0007	40.9248	46.1713	40.7226	12.946	35.3434	37.4138		-0.420283	0.407635	0.835194	0.102276	-0.551934	0.295035
Aqu3.1.02646_001	9.72569	3.08444	6.03321	1.5596	4.76984	1.70376	0	4.07394	3.0734	2.15767	0	2.38811		-1.32254	0.323409	-0.0399376	0.985139	-0.79439	0.668256
Aqu3.1.02647_001	33.7539	33.9289	21.8124	82.6588	65.1878	83.484	20.4624	25.8016	11.5253	78.7551	54.0547	68.4592		1.4012	0.000179022	-2.06401	5.38e-07	1.85217	6.15e-06
Aqu3.1.02648_001	92.6801	75.5688	71.9344	684.665	853.801	616.76	80.1444	54.3192	72.9933	80.9128	131.672	112.241		3.15947	2.01e-35	-3.37664	5.49e-37	0.657021	0.0331619
Aqu3.1.02649_001	1.7163	3.08444	0.464093	29.6324	6.35978	6.81502	1.7052	4.07394	10.7569	12.946	1.38602	8.75642		3.21418	0.00731654	-1.27094	0.315409	0.373348	0.814303
Aqu3.1.02650_001	74.3729	135.715	82.1444	65.5032	117.656	56.2239	100.607	81.4788	79.1401	73.3609	79.696	67.6632		-0.279529	0.487807	0.135314	0.779489	-0.235164	0.625967
Aqu3.1.02651_001	75.5171	27.76	66.8294	20.2748	46.1084	15.3338	80.1444	78.7629	86.0553	139.17	136.523	176.72		-1.13556	0.0152011	1.62878	0.000480023	0.883429	0.0527733
Aqu3.1.02652_001	6.86519	0	2.78456	1.5596	3.17989	1.70376	3.4104	1.35798	2.30505	1.07884	2.77203	0.796038		-0.728699	0.636693	0.140323	0.945746	-0.541991	0.788484
Aqu3.1.02653_001	0	0	0.464093	14.0364	9.53968	12.7782	0	0	0	2.15767	2.07903	1.59208		5.52749	0.000389127	-5.76757	0.000334059	3.11852	0.0914642
Aqu3.1.02654_001	93.2522	74.0266	97.4595	10.9172	27.0291	28.9638	25.578	20.3697	19.2088	45.3111	66.5288	59.7028		-1.9574	3.33e-07	-0.100902	0.864551	1.42846	0.000415268
Aqu3.1.02655_001	2.2884	0	5.56911	20.2748	33.3889	12.7782	5.1156	8.14788	10.7569	0	10.3951	3.98019		2.86899	0.00411422	-1.4225	0.183958	-0.712557	0.583951
Aqu3.1.02656_001	98.4011	165.018	108.598	129.447	125.606	150.782	75.0288	82.8368	59.9313	78.7551	97.0212	86.7681		0.157477	0.623599	-0.917985	0.00255563	0.287878	0.433355
Aqu3.1.02657_001	12.5862	16.9644	12.9946	1.5596	6.35978	4.25939	6.8208	1.35798	5.37845	1.07884	7.62309	9.55245		-1.78304	0.0551269	0.147761	0.913851	0.473072	0.70592
Aqu3.1.02658_001	0.5721	0	0.928186	7.798	65.1878	16.1857	0	0	0	12.946	20.7903	10.3485		5.54472	8.61e-06	-7.04719	4.04e-06	6.04773	9.34e-05
Aqu3.1.02660_001	183.644	104.871	151.758	63.9436	30.209	169.524	102.312	100.491	140.608	157.51	180.182	175.128		-0.722	0.164495	0.362184	0.553596	0.574237	0.325397
Aqu3.1.02662_001	40.047	23.1333	21.8124	21.8344	33.3889	24.7045	18.7572	6.7899	2.30505	30.2074	26.3343	23.8811		-0.105889	0.877792	-1.67225	0.0133267	1.68297	0.0114237
Aqu3.1.02663_001	1835.87	2206.92	1708.79	215.225	387.947	213.821	796.328	1101.32	921.252	557.759	590.443	628.87		-2.82104	8.04e-29	1.79365	5.07e-12	-0.665813	0.0161402
Aqu3.1.02668_001	38.3307	41.64	43.1606	893.651	519.912	792.246	134.711	218.635	135.23	165.062	176.717	227.667		4.16473	3.81e-45	-2.1779	3.39e-14	0.224766	0.565084
Aqu3.1.02669_001	8.58149	12.3378	12.5305	1.5596	19.0794	23.0007	0	4.07394	8.45186	9.70953	11.7811	8.75642		0.421233	0.663901	-1.67829	0.100018	1.12279	0.311486
Aqu3.1.02670_001	6.2931	0	6.03321	15.596	14.3095	7.6669	13.6416	9.50586	12.2936	7.55186	7.62309	3.98019		1.37282	0.084397	-0.0518861	0.961769	-0.890673	0.320286
Aqu3.1.02671_001	4.5768	1.54222	6.96139	15.596	7.94973	2.55563	8.526	2.71596	0	23.7344	15.2462	40.5979		0.848786	0.440339	-1.36121	0.271881	3.01852	0.00453098
Aqu3.1.02672_001	9.72569	10.7955	5.56911	23.394	57.2381	7.6669	40.9248	13.5798	36.1125	12.946	7.62309	25.4732		1.76809	0.0265219	0.0643595	0.952577	-0.977893	0.273505
Aqu3.1.02673_001	45.768	60.1466	49.6579	28.0728	38.1587	13.63	5.1156	8.14788	13.062	33.4439	21.4833	28.6574		-0.995584	0.0428366	-1.4625	0.0132147	1.56321	0.00618905
Aqu3.1.02674_001	89.2475	112.582	120.664	87.3376	101.757	90.299	138.121	115.428	139.071	145.643	116.425	111.445		-0.206859	0.462924	0.495977	0.0760366	-0.0798051	0.824106
Aqu3.1.02675_001	1317.55	1324.77	1467.46	859.34	1283.09	751.356	448.467	536.402	501.733	1399.25	1095.65	909.075		-0.508554	0.0507063	-0.957904	0.000193555	1.19352	2.01e-06
Aqu3.1.02676_001	922.225	1175.17	858.108	282.288	211.463	312.639	2394.1	2884.35	2110.66	216.846	196.814	259.508		-1.86504	3.73e-16	3.18951	2.42e-45	-3.45613	3.44e-54
Aqu3.1.02677_001	1804.4	1491.33	1899.53	93.576	101.757	25.5563	2450.37	3050.02	3110.28	1031.37	1757.47	1190.08		-4.58557	1.6e-32	5.31425	3.02e-43	-1.11356	0.00575836
Aqu3.1.02678_001	15.4467	9.25333	24.1328	3.1192	7.94973	0	5.1156	6.7899	3.84175	114.357	145.532	114.629		-2.47147	0.000978015	0.721642	0.481928	4.62199	2.09e-14
Aqu3.1.02679_001	121.857	92.5333	87.2495	54.586	23.8492	35.7789	71.6184	57.0352	64.5414	33.4439	31.8784	35.0257		-1.41078	3.09e-05	0.760137	0.0469886	-0.942553	0.00925292
Aqu3.1.02680_001	0	0	0	0	1.58995	0	1.7052	0	3.0734	0	0	0		1.79241	NA	1.76764	NA	-3.38023	NA
Aqu3.1.02681_001	0	0	7.42549	6.2384	6.35978	2.55563	44.3352	43.4554	66.0781	3.23651	1.38602	0		0.760601	0.537494	3.39837	0.000923925	-5.15388	3.88e-06
Aqu3.1.02682_001	637.319	646.191	563.409	286.967	290.96	380.789	2235.52	1811.55	1837.13	2206.22	2101.89	2728.82		-0.936508	3.2e-06	2.60914	2.14e-41	0.259025	0.263324
Aqu3.1.02683_001	0	6.16888	0.464093	3.1192	3.17989	0	0	2.71596	1.5367	0	0	0		0.0106322	0.997912	-0.478572	0.880572	-3.22945	0.289782
Aqu3.1.02684_001	227.696	325.409	302.124	12.4768	1.58995	11.0744	34.104	39.3814	53.7845	8.63069	17.3252	12.7366		-5.01644	1.08e-28	2.29803	2.99e-06	-1.7104	6.03e-05
Aqu3.1.02685_001	3.4326	1.54222	0.928186	20.2748	31.7989	12.7782	6.8208	0	5.37845	16.1826	10.3951	19.9009		3.41218	8.01e-05	-2.38045	0.00662247	1.91694	0.0336565
Aqu3.1.02686_001	23.4561	9.25333	45.017	92.0164	38.1587	177.191	117.659	20.3697	93.7388	79.8339	35.3434	76.4196		1.95426	0.00656164	-0.416478	0.640232	-0.276474	0.782656
Aqu3.1.02687_001	0	0	2.32046	0	1.58995	1.70376	51.156	29.8756	22.2822	0	28.4133	0		0.396947	0.899059	4.92981	0.0596201	-1.85285	0.517786
Aqu3.1.02688_001	199.663	272.973	205.593	820.35	725.015	760.727	1580.72	1601.06	1774.12	347.385	343.732	400.407		1.78484	1.56e-24	1.10478	1.4e-10	-2.18328	2.56e-38
Aqu3.1.02689_001	5.721	18.5067	5.56911	7.798	7.94973	10.2225	5.1156	5.43192	5.37845	3.23651	15.2462	10.3485		-0.0647808	0.949619	-0.719492	0.498628	0.884546	0.391537
Aqu3.1.02690_001	495.438	357.795	467.806	168.437	152.635	174.635	252.369	325.915	222.053	207.137	195.428	156.023		-1.41685	1.57e-09	0.683659	0.00771473	-0.516416	0.0479951
Aqu3.1.02691_001	0	7.7111	0	0	3.17989	5.11127	0	1.35798	0	1.07884	0	0		0.236117	0.940874	-2.6476	0.421101	-0.575205	0.900088
Aqu3.1.02693_001	545.783	562.911	531.386	1.5596	3.17989	11.0744	0	0	1.5367	925.642	1013.87	922.608		-6.41985	1.74e-52	-3.07159	0.0122494	10.2961	1.63e-22
Aqu3.1.02694_001	81.2381	198.947	97.9236	35.8708	66.7777	16.1857	119.364	115.428	139.84	29.1286	24.9483	13.5326		-1.68682	0.00108692	1.69018	0.00145289	-2.48024	1.58e-06
Aqu3.1.02695_001	5.721	12.3378	3.24865	77.98	55.6481	96.2622	1.7052	8.14788	16.1354	6.47302	4.85106	5.57226		3.60719	5.24e-09	-3.02587	2.06e-06	-0.760308	0.388516
Aqu3.1.02700_001	34.326	75.5688	26.4533	14.0364	11.1296	17.8894	64.7976	42.0974	40.7226	70.1244	56.1337	81.9919		-1.57449	0.00211121	1.73032	0.00100172	0.510545	0.352009
Aqu3.1.02701_001	4.0047	0	4.64093	35.8708	12.7196	46.0014	20.4624	27.1596	5.37845	16.1826	9.00911	5.57226		3.25979	0.000114591	-0.885059	0.330887	-0.770023	0.438367
Aqu3.1.02702_001	13.1583	13.88	8.81777	70.182	79.4973	57.0758	6.8208	9.50586	9.98856	26.9709	11.0881	20.697		2.56142	1.99e-08	-2.93045	1.28e-08	1.09643	0.0648048
Aqu3.1.02703_001	2.2884	12.3378	0.464093	0	7.94973	5.11127	6.8208	8.14788	11.5253	0	0.693008	0		-0.0491947	0.977382	1.0244	0.527523	-4.88705	0.00785013
Aqu3.1.02704_001	2.2884	20.0489	3.24865	0	6.35978	5.96314	8.526	19.0117	11.5253	0	1.38602	0		-0.909093	0.488071	1.62886	0.223266	-4.63134	0.00377342
Aqu3.1.02705_001	1001.75	849.764	1122.18	272.93	112.886	160.153	946.386	775.407	789.096	93.8588	161.471	195.029		-2.44896	1.79e-13	2.20324	6.59e-11	-2.47371	9.79e-14
Aqu3.1.02706_001	184.788	135.715	186.101	210.546	139.915	284.527	138.121	114.07	112.179	207.137	194.042	187.069		0.326314	0.291981	-0.819069	0.0073516	0.696725	0.0248285
Aqu3.1.02707_001	31.4655	16.9644	41.3043	29.6324	71.5476	42.5939	109.133	54.3192	69.1516	37.7593	49.8966	55.7226		0.623957	0.206268	0.691062	0.176357	-0.682828	0.181472
Aqu3.1.02708_001	45.1959	26.2178	50.122	10.9172	11.1296	5.96314	20.4624	5.43192	9.98856	2.15767	2.77203	0.796038		-2.18542	0.000673064	0.357662	0.689108	-2.59126	0.00301839
Aqu3.1.02709_001	40.6191	35.4711	46.4093	138.804	95.3968	281.972	54.5664	73.3309	77.6034	66.8879	33.2644	52.5385		2.07416	1.14e-06	-1.33188	0.00288155	-0.446602	0.413414
Aqu3.1.02710_001	451.959	686.288	402.833	647.234	1200.41	477.903	543.959	509.243	693.052	587.966	679.148	609.765		0.595593	0.0992294	-0.409391	0.308956	0.102842	0.839833
Aqu3.1.02711_001	1152.21	1108.86	1005.69	492.834	483.344	419.976	1185.11	1508.72	1546.69	2649.62	1592.53	3887.05		-1.22747	3.45e-05	1.60474	5.93e-08	0.938073	0.00213052
Aqu3.1.02712_001	0	0	1.85637	0	0	2.55563	0	0	0	0	0	0		0.402936	NA	-1.99233	NA	0	NA
Aqu3.1.02713_001	53.7774	55.52	64.5089	31.192	52.4682	67.2983	8.526	16.2958	4.6101	31.2863	12.4742	46.9662		-0.193487	0.760477	-2.4282	9.6e-05	1.67525	0.0099072
Aqu3.1.02714_001	42.9075	13.88	39.4479	165.318	120.836	126.078	39.2196	40.7394	26.1239	85.2281	81.082	79.6038		2.01995	1.82e-08	-1.98307	1.41e-07	1.23939	0.00157431
Aqu3.1.02715_001	14.3025	20.0489	10.6741	14.0364	11.1296	6.81502	0	0	0	6.47302	7.62309	7.96038		-0.490455	0.524696	-5.54092	0.000113094	5.05096	0.000462994
Aqu3.1.02716_001	13.7304	18.5067	14.851	4.6788	0	7.6669	18.7572	16.2958	18.4404	9.70953	3.46504	6.3683		-1.75975	0.0214568	1.96578	0.0132246	-1.49733	0.0397231
Aqu3.1.02717_001	2.2884	4.62666	10.21	0	1.58995	0	13.6416	6.7899	8.45186	0	0	0		-3.65373	0.0296611	4.36559	0.0104817	-5.94539	0.000364269
Aqu3.1.02718_001	10.8699	0	2.78456	6.2384	4.76984	5.11127	18.7572	10.8638	6.91516	0	0.693008	3.18415		0.128864	0.925371	1.15681	0.363144	-3.14961	0.0134604
Aqu3.1.02719_001	75.5171	106.413	73.7908	12.4768	31.7989	0.851878	25.578	21.7277	9.98856	11.8672	6.93008	6.3683		-2.56227	0.000542333	0.37962	0.704223	-1.17692	0.189359
Aqu3.1.02722_001	0	0	0	21.8344	15.8995	25.5563	8.526	12.2218	3.0734	5.39418	0.693008	3.98019		7.27968	5.83e-07	-1.47014	0.125898	-1.25192	0.267035
Aqu3.1.02723_001	0	7.7111	0.464093	134.126	54.0582	164.412	11.9364	14.9378	2.30505	1.07884	6.23708	9.55245		5.94012	3.13e-09	-3.64565	9.55e-05	-0.711545	0.581071
Aqu3.1.02724_001	40.047	37.0133	24.1328	14.0364	12.7196	28.9638	73.3236	74.6889	36.1125	52.863	38.1155	53.3345		-0.786378	0.128709	1.64317	0.000968577	-0.335244	0.563712
Aqu3.1.02725_001	2.2884	0	1.39228	3.1192	0	4.25939	3.4104	0	2.30505	1.07884	2.07903	5.57226		0.901732	0.605383	-0.454605	0.827192	0.643297	0.761591
Aqu3.1.02726_001	1.7163	0	0	0	4.76984	3.40751	0	0	0	1.07884	0.693008	0		2.10041	NA	-3.61943	0.247096	1.37108	NA
Aqu3.1.02727_001	76.0892	26.2178	73.3267	0	1.58995	3.40751	1.7052	2.71596	3.84175	7.55186	2.07903	4.77623		-4.93787	1.06e-07	0.602423	0.669737	0.655915	0.586714
Aqu3.1.02728_001	35.4702	37.0133	31.5583	10.9172	33.3889	0	8.526	21.7277	13.8303	14.0249	6.93008	11.9406		-1.28094	0.166619	0.050819	0.970238	-0.439124	0.723013
Aqu3.1.02729_001	0	0	0	3.1192	0	0	6.8208	0	0	0	0	0		2.90139	NA	1.13147	0.846841	-3.85303	NA
Aqu3.1.02730_001	14.3025	1.54222	4.17684	0	1.58995	1.70376	5.1156	0	3.84175	0	1.38602	0.796038		-2.56464	0.118618	1.35686	0.496653	-1.92718	0.324726
Aqu3.1.02731_001	36.0423	16.9644	17.6355	4.6788	20.6693	17.0376	52.8612	27.1596	10.7569	32.3651	21.4833	35.0257		-0.739269	0.317848	1.04453	0.176389	0.00535653	0.998063
Aqu3.1.02732_001	5.721	18.5067	6.96139	3.1192	3.17989	4.25939	32.3988	17.6537	13.8303	9.70953	3.46504	10.3485		-1.41768	0.120215	2.53214	0.00420467	-1.43426	0.0755764
Aqu3.1.02733_001	5.721	4.62666	4.64093	37.4304	25.4391	11.0744	44.3352	0	6.1468	3.23651	0.693008	2.38811		2.28424	0.0404945	-0.578676	0.666021	-3.0088	0.0156979
Aqu3.1.02734_001	0.5721	0	0	9.3576	23.8492	5.96314	6.8208	0	0.768351	1.07884	6.23708	3.18415		5.58081	0.00078559	-2.51745	0.074566	0.674167	0.715448
Aqu3.1.02735_001	62.3589	77.111	43.6247	3.1192	12.7196	11.0744	10.2312	12.2218	4.6101	18.3402	14.5532	17.5128		-2.71542	7.16e-07	-0.108886	0.902356	0.973349	0.143515
Aqu3.1.02736_001	0	0	0.464093	0	0	2.55563	0	1.35798	0.768351	1.07884	2.77203	0		1.8756	NA	-0.347956	0.926054	0.79174	NA
Aqu3.1.02737_001	2.8605	13.88	1.85637	9.3576	9.53968	3.40751	25.578	4.07394	19.2088	30.2074	32.5714	25.4732		0.431075	0.675883	1.18133	0.229624	0.858201	0.370906
Aqu3.1.02739_001	50.9169	24.6755	49.1938	35.8708	58.828	54.5202	5.1156	5.43192	10.7569	159.668	150.383	229.259		0.22062	0.628494	-2.70221	1.24e-07	4.5502	2.5e-21
Aqu3.1.02740_001	21.1677	13.88	20.8842	23.394	22.2592	40.0383	25.578	27.1596	23.8189	22.6556	11.0881	22.2891		0.610189	0.23424	-0.202589	0.74834	-0.462905	0.444421
Aqu3.1.02741_001	11.442	0	7.88958	1.5596	11.1296	17.0376	5.1156	13.5798	3.0734	2.15767	4.15805	7.16434		0.566709	0.642643	-0.508007	0.719388	-0.649183	0.665099
Aqu3.1.02742_001	66.3636	74.0266	61.7244	173.116	96.9867	241.081	63.0924	51.6033	58.3946	79.8339	99.1002	112.241		1.35996	6.74e-05	-1.57643	9.03e-06	0.755889	0.0511685
Aqu3.1.02743_001	0	0	0	1.5596	6.35978	2.55563	0	2.71596	2.30505	0	0	0.796038		4.66146	0.0363742	-0.985772	0.68751	-2.53406	0.34554
Aqu3.1.02744_001	17.163	16.9644	21.8124	7.798	46.1084	11.0744	25.578	46.1713	44.5643	8.63069	5.54407	13.5326		0.174332	0.824678	0.881871	0.237544	-2.08415	0.00254767
Aqu3.1.02745_001	504.592	754.146	458.06	0	3.17989	1.70376	552.485	885.403	384.944	0	0	1.59208		-8.44813	1.97e-24	8.53601	9.58e-25	-10.1046	1.1e-19
Aqu3.1.02746_001	453.103	791.159	544.845	704.94	1082.75	392.716	629.218	1034.78	466.389	267.552	381.155	477.623		0.285697	0.543328	-0.0324321	0.957704	-0.917507	0.0423291
Aqu3.1.02747_001	139.02	134.173	107.67	0	0	0	1161.24	734.667	1392.25	0	2.07903	1.59208		-9.06722	5.67e-13	12.1822	2.04e-22	-9.64895	1.67e-40
Aqu3.1.02748_001	429.075	528.982	371.738	216.785	311.629	327.121	296.705	310.978	362.661	647.302	648.656	894.746		-0.626311	0.0146833	0.181153	0.567548	1.17145	2.12e-06
Aqu3.1.02749_001	5.721	7.7111	5.10502	3.1192	1.58995	0	8.526	4.07394	2.30505	1.07884	4.85106	4.77623		-2.16057	0.101749	1.79545	0.226053	-0.352707	0.819848
Aqu3.1.02750_001	4.5768	1.54222	7.88958	17.1556	55.6481	44.2976	15.3468	16.2958	9.22021	15.1037	95.6352	26.2692		2.94209	0.000205146	-1.54416	0.063496	1.7773	0.0288354
Aqu3.1.02751_001	102.406	121.835	126.233	205.867	211.463	222.34	102.312	38.0235	76.0667	61.4937	47.8176	73.2355		0.871003	0.00752967	-1.57333	2.15e-06	-0.23969	0.595379
Aqu3.1.02752_001	33.1818	55.52	47.3375	14.0364	11.1296	33.2232	39.2196	17.6537	54.5529	22.6556	17.3252	31.8415		-1.15107	0.0479189	0.89388	0.164381	-0.653558	0.324783
Aqu3.1.02753_001	14.8746	27.76	8.35367	6.2384	3.17989	4.25939	11.9364	8.14788	4.6101	2.15767	2.77203	0.796038		-1.84933	0.0336783	0.800412	0.458672	-2.04111	0.0501762
Aqu3.1.02754_001	5.1489	3.08444	3.24865	7.798	3.17989	10.2225	3.4104	5.43192	1.5367	7.55186	10.3951	6.3683		0.902204	0.338233	-1.16904	0.284381	1.32478	0.210167
Aqu3.1.02755_001	496.01	512.017	415.363	201.189	108.116	69.854	121.069	126.292	87.592	234.108	216.912	316.027		-1.92166	4.65e-08	-0.172497	0.720877	1.20358	0.00120645
Aqu3.1.02756_001	16.5909	10.7955	14.3869	226.142	103.346	520.497	20.4624	12.2218	16.1354	114.357	69.3008	77.2157		4.32275	1.39e-16	-4.13902	2.3e-14	2.42477	1.6e-05
Aqu3.1.02757_001	108.127	101.787	129.482	3.1192	6.35978	1.70376	25.578	17.6537	29.9657	2.15767	4.15805	4.77623		-5.07911	5.71e-16	2.88142	2.19e-05	-2.69486	2.92e-06
Aqu3.1.02758_001	187.649	279.142	193.991	361.827	372.047	586.944	196.098	143.946	183.636	233.029	199.586	152.043		1.01486	0.000524819	-1.34003	6.53e-06	0.156983	0.703618
Aqu3.1.02759_001	7.43729	30.8444	17.6355	6.2384	4.76984	2.55563	5.1156	5.43192	10.7569	5.39418	11.0881	4.77623		-2.06016	0.0182991	0.776649	0.481901	-0.0417616	0.977372
Aqu3.1.02760_001	184.216	137.258	171.714	694.022	262.341	708.762	849.189	807.998	755.289	397.012	364.522	409.959		1.75163	8.98e-08	0.531741	0.151728	-1.04189	0.0022598
Aqu3.1.02761_001	435.94	459.582	474.303	768.883	721.835	688.317	924.218	1034.78	944.303	776.763	631.331	525.385		0.668636	0.000316821	0.415159	0.0363428	-0.5886	0.00188921
Aqu3.1.02762_001	0	3.08444	0	9.3576	3.17989	15.3338	5.1156	4.07394	3.0734	0	3.46504	5.57226		4.04252	0.00898141	-1.23633	0.420968	-0.374259	0.849262
Aqu3.1.02763_001	41.7633	38.5555	19.0278	252.655	429.285	196.784	485.982	234.931	352.673	88.4646	128.207	124.182		3.16486	6.77e-15	0.291228	0.558943	-1.65041	4.71e-05
Aqu3.1.02764_001	6.2931	1.54222	10.6741	6.2384	0	5.11127	1.7052	6.7899	6.1468	0	1.38602	4.77623		-0.737728	0.596779	0.369836	0.826919	-1.23938	0.438936
Aqu3.1.02765_001	22.884	3.08444	15.3151	1.5596	0	0	8.526	5.43192	3.84175	4.31535	4.15805	3.98019		-4.9514	0.000900228	3.63379	0.025519	-0.466405	0.732093
Aqu3.1.02766_001	0	0	0	0	0	0.851878	0	0	0	0	2.07903	2.38811		1.72768	NA	-1.02118	NA	2.74956	NA
Aqu3.1.02767_001	37.7586	32.3866	29.2379	10.9172	17.4894	5.96314	37.5144	48.8873	37.6492	42.0746	20.0972	40.5979		-1.61278	0.00212743	1.92958	0.000300618	-0.281213	0.641722
Aqu3.1.02768_001	0	0	0	0	0	5.11127	0	0	0	2.15767	5.54407	1.59208		3.7286	0.217786	-3.0221	0.366159	3.80348	0.240217
Aqu3.1.02769_001	44.6238	44.7244	44.5529	0	1.58995	5.11127	71.6184	32.5915	45.3327	72.2821	155.927	33.4336		-4.06711	6.78e-07	4.21765	3.89e-07	0.819532	0.224977
Aqu3.1.02770_001	1.7163	4.62666	7.42549	21.8344	11.1296	17.8894	5.1156	1.35798	10.7569	30.2074	15.9392	9.55245		1.87151	0.0277664	-1.47341	0.114248	1.58704	0.0831508
Aqu3.1.02772_001	5.721	7.7111	1.85637	0	0	2.55563	17.052	10.8638	16.1354	1.07884	2.07903	0		-2.11279	0.130666	3.72618	0.00576525	-3.76316	0.00199452
Aqu3.1.02773_001	5.1489	15.4222	1.85637	17.1556	28.619	30.6676	28.9884	24.4436	15.367	9.70953	10.3951	7.16434		2.00437	0.00442703	-0.184896	0.833845	-1.31267	0.0822974
Aqu3.1.02775_001	3.4326	0	1.39228	0	0	0	3.4104	0	2.30505	0	9.00911	8.75642		-2.87409	0.213104	3.00129	0.231093	1.66242	0.468387
Aqu3.1.02777_001	0.5721	1.54222	0	1.5596	4.76984	9.37066	1.7052	0	1.5367	2.15767	2.77203	1.59208		3.43248	0.0330387	-2.29307	0.18034	0.981601	0.637365
Aqu3.1.02778_001	0	0	0	0	0	4.25939	0	2.71596	0	0	0	0		3.4147	NA	-0.697321	NA	-2.53755	NA
Aqu3.1.02781_001	2.2884	0	4.64093	1.5596	1.58995	11.9263	0	0	2.30505	6.47302	0.693008	1.59208		1.06407	0.535501	-2.46942	0.218342	1.57331	0.482445
Aqu3.1.02782_001	12.5862	6.16888	23.2046	17.1556	11.1296	11.9263	10.2312	5.43192	4.6101	19.4191	22.8693	7.96038		-0.136612	0.870033	-1.04586	0.229624	1.37578	0.0925144
Aqu3.1.02783_001	60.0705	15.4222	32.4865	113.851	128.786	159.301	17.052	20.3697	19.9771	38.8381	38.1155	19.9009		1.85354	3.75e-05	-2.80329	6.02e-09	0.742432	0.203272
Aqu3.1.02784_001	7.43729	12.3378	5.10502	12.4768	0	3.40751	1.7052	5.43192	6.1468	2.15767	7.62309	0.796038		-0.631978	0.62132	-0.180923	0.911722	-0.343871	0.843352
Aqu3.1.02785_001	121.285	232.875	121.128	138.804	160.585	111.596	514.97	236.289	386.48	126.224	108.802	93.9325		-0.197748	0.637413	1.47294	5.82e-05	-1.79066	5.7e-07
Aqu3.1.02786_001	82.3823	126.462	66.3653	4.6788	0	8.51878	344.45	167.032	269.691	2.15767	3.46504	2.38811		-4.17339	1.82e-12	5.69498	2.71e-22	-6.57113	1.21e-26
Aqu3.1.02787_001	6.2931	12.3378	7.88958	157.52	79.4973	183.154	20.4624	23.0857	19.2088	35.6016	28.4133	27.0653		4.09651	1.96e-20	-2.7595	7.86e-11	0.537582	0.321526
Aqu3.1.02788_001	44.0517	43.1822	70.078	88.8972	69.9576	179.746	59.682	90.9847	61.468	53.9418	69.3008	60.4989		1.10696	0.00801488	-0.694159	0.131064	-0.20196	0.726641
Aqu3.1.02789_001	0	3.08444	0	0	15.8995	11.9263	8.526	5.43192	1.5367	5.39418	7.62309	0		3.80115	0.0384162	-0.889496	0.660168	-0.211828	0.93294
Aqu3.1.02790_001	32.6097	44.7244	34.807	57.7052	79.4973	86.0397	54.5664	52.9612	77.6034	160.747	138.602	145.675		1.04187	0.000720606	-0.257123	0.491445	1.23757	2.08e-05
Aqu3.1.02791_001	41.1912	53.9777	44.5529	4.6788	11.1296	7.6669	51.156	69.257	74.53	3.23651	8.3161	7.16434		-2.56331	2.84e-07	3.07309	8.98e-10	-3.33642	1.31e-12
Aqu3.1.02792_001	166.481	251.382	134.123	104.493	434.055	120.967	240.433	142.588	184.404	91.7011	151.076	162.392		0.258252	0.659284	-0.213933	0.747933	-0.482001	0.450213
Aqu3.1.02793_001	790.642	769.568	807.986	296.324	217.823	524.757	1297.66	1087.74	1480.61	420.746	490.65	452.149		-1.17986	6.39e-05	1.88721	9.15e-11	-1.50351	2.5e-07
Aqu3.1.02794_001	5.721	0	1.39228	10.9172	7.94973	10.2225	1.7052	0	0.768351	3.23651	4.15805	18.3089		1.8874	0.110208	-3.65873	0.0201675	3.48662	0.0276337
Aqu3.1.02796_001	37.7586	35.4711	43.1606	4.6788	25.4391	19.5932	22.1676	10.8638	23.0505	43.1535	22.1763	19.1049		-1.21859	0.0377518	0.169744	0.831982	0.563326	0.421741
Aqu3.1.02797_001	0	1.54222	0	0	4.76984	13.63	0	0	0.768351	0	0	0		4.49421	0.102585	-3.86932	0.193723	-1.4591	0.714883
Aqu3.1.02800_001	108.127	143.427	113.703	709.618	340.248	1796.61	634.334	1041.57	1004.23	64.7302	77.6169	75.6236		2.96943	1.11e-10	-0.0885786	0.890251	-3.61911	4.99e-15
Aqu3.1.02801_001	5.721	7.7111	11.6023	3.1192	4.76984	1.70376	32.3988	29.8756	18.4404	1.07884	4.85106	6.3683		-1.50447	0.0967621	3.15348	0.000218938	-2.63891	0.000351832
Aqu3.1.02802_001	31.4655	41.64	22.2765	54.586	7.94973	35.7789	42.63	36.6655	59.163	31.2863	60.2917	69.2553		0.0748008	0.915984	0.498211	0.471353	0.211907	0.789458
Aqu3.1.02803_001	233.417	245.213	235.295	932.641	1637.64	819.506	267.716	283.818	440.265	67.9667	150.383	159.208		2.247	3e-10	-1.76759	1.34e-06	-1.39145	0.000236873
Aqu3.1.02805_001	0	0	0	4.6788	0	5.11127	0	2.71596	0	0	0	0		4.58878	0.196114	-1.88382	0.649256	-2.52512	0.574813
Aqu3.1.02806_001	34.8981	37.0133	45.4811	0	0	0	28.9884	16.2958	22.2822	0	0.693008	0		-7.3784	2.38e-08	6.56602	1.32e-06	-6.2134	4.89e-06
Aqu3.1.02807_001	134.443	169.644	116.951	140.364	176.484	233.415	547.369	437.27	591.63	70.1244	103.951	81.1958		0.41125	0.170273	1.50931	3.21e-08	-2.62007	2.13e-22
Aqu3.1.02808_001	33.7539	53.9777	34.807	243.298	313.219	432.754	151.763	130.366	86.8236	20.4979	9.70212	16.7168		3.05675	3.62e-18	-1.43962	5.65e-05	-2.99378	3.53e-14
Aqu3.1.02809_001	0.5721	1.54222	1.85637	12.4768	17.4894	13.63	1.7052	32.5915	4.6101	17.2614	1.38602	39.0058		3.47285	0.00697509	-0.167269	0.913409	0.570274	0.705081
Aqu3.1.02810_001	145.313	214.369	128.554	0	0	0	0	0	6.91516	141.328	188.498	265.081		-9.42126	2.47e-13	3.73565	0.0134551	5.98055	2.51e-19
Aqu3.1.02811_001	51.489	58.6044	56.6193	3.1192	9.53968	10.2225	15.3468	32.5915	23.8189	243.817	178.796	178.312		-2.7856	9.5e-10	1.59362	0.00183961	3.04456	5.62e-19
Aqu3.1.02812_001	8.58149	6.16888	9.74595	45.2284	65.1878	43.4458	93.786	44.8134	69.9199	0	0	0		2.58133	1.24e-07	0.441085	0.40172	-8.80484	9.42e-12
Aqu3.1.02813_001	19.4514	13.88	22.7406	45.2284	22.2592	43.4458	10.2312	17.6537	24.5872	34.5228	28.4133	48.5583		0.956599	0.0549266	-1.03488	0.0564886	1.02883	0.0548855
Aqu3.1.02814_001	119.569	57.0622	135.051	272.93	170.124	148.227	75.0288	160.242	204.381	90.6223	117.118	76.4196		0.902648	0.0444436	-0.412918	0.428822	-0.639045	0.207167
Aqu3.1.02815_001	142.453	106.413	142.941	4.6788	3.17989	0.851878	40.9248	23.0857	19.2088	2.15767	4.85106	3.18415		-5.694	1.15e-15	3.40717	7.02e-06	-2.92766	1.32e-06
Aqu3.1.02816_001	24.6003	49.3511	25.061	0	3.17989	0	49.4508	29.8756	12.2936	12.946	36.0364	31.8415		-5.2419	2.11e-05	5.12431	4.81e-05	-0.135874	0.894273
Aqu3.1.02817_001	76.6613	52.4355	87.2495	106.053	63.5978	143.115	179.046	199.623	241.262	63.6514	60.2917	71.6434		0.524805	0.141735	0.974387	0.00454263	-1.66962	3.64e-07
Aqu3.1.02818_001	13.7304	24.6755	10.21	45.2284	31.7989	29.8157	3.4104	0	2.30505	1.07884	11.0881	3.98019		1.18406	0.0966939	-4.2303	1.02e-05	1.57898	0.170189
Aqu3.1.02819_001	33.1818	47.8088	23.6687	46.788	84.2671	69.854	47.7456	42.0974	49.1744	53.9418	38.1155	37.4138		0.998289	0.0100407	-0.530023	0.227533	-0.115996	0.838155
Aqu3.1.02820_001	667.068	755.688	553.199	93.576	190.794	64.7427	80.1444	59.7511	82.2135	31.2863	34.6504	52.5385		-2.51427	8.94e-12	-0.634899	0.153094	-0.904434	0.0393751
Aqu3.1.02821_001	10.2978	9.25333	11.6023	17.1556	15.8995	14.4819	134.711	146.662	203.613	24.8132	23.5623	8.75642		0.568639	0.295247	3.37036	9.41e-15	-3.10336	8.93e-15
Aqu3.1.02822_001	6.86519	13.88	7.42549	3.1192	6.35978	2.55563	3.4104	0	3.0734	3.23651	0.693008	0		-1.22964	0.288404	-0.82158	0.594858	-0.898838	0.614347
Aqu3.1.02823_001	22.3119	29.3022	13.4587	90.4568	108.116	178.042	35.8092	42.0974	24.5872	1.07884	2.07903	39.8019		2.55423	0.00236421	-1.88615	0.034375	-1.23705	0.214722
Aqu3.1.02824_001	1.7163	3.08444	0.928186	3.1192	9.53968	3.40751	1.7052	2.71596	0	5.39418	2.77203	7.96038		1.61405	0.20159	-2.03025	0.179233	2.06352	0.169867
Aqu3.1.02825_001	54.3495	21.5911	59.868	29.6324	34.9788	36.6307	8.526	2.71596	6.1468	24.8132	22.1763	23.0851		-0.459106	0.368717	-2.56742	2.51e-05	2.02735	0.00107859
Aqu3.1.02826_001	4180.9	5255.89	4014.87	1096.4	1942.91	766.69	3635.48	3756.17	3698.07	4880.66	4198.25	5453.65		-1.82299	1.11e-09	1.54477	4.2e-07	0.390025	0.285917
Aqu3.1.02827_001	200.807	126.462	179.14	223.023	119.246	265.786	23.8728	27.1596	23.0505	52.863	54.0547	112.241		0.262416	0.557056	-3.04723	9.84e-13	1.57249	0.000491018
Aqu3.1.02828_001	30.3213	15.4222	23.2046	46.788	47.6984	100.522	52.8612	46.1713	36.1125	46.39	43.6595	41.394		1.48185	0.00048373	-0.573487	0.233738	-0.024721	0.972886
Aqu3.1.02829_001	1.1442	0	3.24865	3.1192	1.58995	2.55563	0	2.71596	0	3.23651	6.23708	9.55245		0.523013	0.749933	-1.55294	0.433811	2.9455	0.0862347
Aqu3.1.02830_001	4.5768	0	7.42549	470.999	232.132	287.083	3.4104	23.0857	17.6721	29.1286	42.2735	22.2891		6.10888	4.71e-27	-4.43608	2.69e-17	1.04026	0.094182
Aqu3.1.02832_001	428.503	277.6	412.579	166.877	252.801	277.712	931.039	769.975	1251.64	797.26	842.005	948.081		-0.682991	0.0190878	2.07839	3.95e-14	-0.192148	0.597828
Aqu3.1.02833_001	20.5956	13.88	20.8842	15.596	28.619	16.1857	8.526	9.50586	2.30505	21.5767	27.0273	29.4534		0.0719474	0.91396	-1.68396	0.0120983	2.07983	0.00101792
Aqu3.1.02834_001	4.0047	10.7955	4.17684	14.0364	33.3889	4.25939	0	8.14788	3.84175	21.5767	13.1672	15.9208		1.51485	0.0979878	-2.02678	0.0459802	2.02844	0.0444244
Aqu3.1.02835_001	20.5956	40.0977	14.851	12.4768	4.76984	2.55563	37.5144	47.5293	26.8923	1.07884	4.85106	7.16434		-1.97194	0.00837066	2.57663	0.000588649	-3.03372	2.94e-05
Aqu3.1.02836_001	681.371	663.155	557.84	35.8708	89.037	90.299	820.201	862.318	1212.46	1529.79	1026.35	1463.12		-3.12723	2.41e-23	3.73544	9.9e-33	0.471266	0.180472
Aqu3.1.02837_001	88.1033	103.329	102.565	127.887	186.024	317.75	131.3	184.685	165.195	147.801	155.234	180.701		1.11856	0.000804059	-0.401386	0.300515	0.00515442	0.994065
Aqu3.1.02838_001	5.721	0	3.71274	4.6788	1.58995	2.55563	3.4104	12.2218	11.5253	2.15767	42.9665	35.0257		-0.254921	0.859023	1.66453	0.205154	1.54328	0.181245
Aqu3.1.02839_001	2.8605	0	1.85637	0	41.3386	15.3338	3.4104	0	0	1.07884	60.9847	1.59208		3.5114	0.150123	-4.19853	0.117694	4.37094	0.105541
Aqu3.1.02840_001	29.1771	32.3866	49.1938	157.52	228.952	97.1141	104.017	57.0352	6.1468	39.917	45.0455	31.8415		2.11634	0.00170067	-1.5543	0.0298862	-0.491766	0.581071
Aqu3.1.02841_001	114.42	112.582	149.438	15.596	30.209	4.25939	286.473	196.907	49.1744	4.31535	4.15805	1.59208		-2.96577	9.46e-06	3.45755	2.8e-07	-5.73161	1.83e-14
Aqu3.1.02842_001	2.2884	0	0	0	0	0	0	0	0	0	0	1.59208		-1.7303	NA	0	NA	1.26538	NA
Aqu3.1.02843_001	276.896	212.826	281.24	327.516	125.606	560.536	381.965	340.853	419.519	341.991	293.143	302.494		0.398229	0.3793	0.166666	0.756844	-0.286086	0.59744
Aqu3.1.02844_001	9.72569	7.7111	8.35367	106.053	119.246	110.744	8.526	4.07394	0	7.55186	6.93008	17.5128		3.68477	1.36e-12	-5.05186	1.86e-13	1.66726	0.0373679
Aqu3.1.02845_001	2.8605	0	0.464093	0	1.58995	0	0	0	6.91516	0	0.693008	0		-1.31396	0.68828	2.36702	0.487918	-3.00685	0.381635
Aqu3.1.02846_001	528.62	410.231	554.591	154.4	101.757	109.04	187.572	111.354	148.292	337.676	440.06	230.851		-2.03905	3.17e-11	0.29211	0.458115	1.17841	0.00021957
Aqu3.1.02847_001	2.2884	1.54222	6.96139	3.1192	25.4391	2.55563	11.9364	12.2218	8.45186	6.47302	6.23708	2.38811		1.3779	0.207797	0.101809	0.942481	-1.10568	0.366161
Aqu3.1.02848_001	14.8746	4.62666	13.4587	3.1192	20.6693	17.8894	1.7052	4.07394	6.91516	0	4.85106	10.3485		0.309786	0.788913	-1.64723	0.163696	0.216834	0.896267
Aqu3.1.02849_001	59.4984	52.4355	46.8734	3.1192	11.1296	5.11127	57.9768	48.8873	67.6148	0	5.54407	1.59208		-3.08195	4.74e-08	3.225	1.89e-08	-4.45304	2.14e-12
Aqu3.1.02850_001	5.721	0	0.464093	3.1192	15.8995	11.0744	5.1156	4.07394	2.30505	1.07884	0	0.796038		2.15356	0.0989741	-1.43608	0.322732	-2.69038	0.140304
Aqu3.1.02852_001	13.7304	6.16888	6.4973	14.0364	27.0291	11.0744	8.526	6.7899	1.5367	8.63069	12.4742	12.7366		0.920972	0.226758	-1.73622	0.0403482	1.1488	0.209871
Aqu3.1.02853_001	18.3072	9.25333	26.9174	106.053	138.325	98.8178	25.578	4.07394	13.062	52.863	32.5714	44.5781		2.57997	4.78e-08	-3.05067	2.62e-09	1.64669	0.00249975
Aqu3.1.02854_001	106.411	101.787	116.951	38.99	36.5688	47.7052	83.5548	92.3427	83.7502	175.85	173.252	248.364		-1.38365	9.94e-07	1.05099	0.000525115	1.20473	3.11e-06
Aqu3.1.02855_001	9.15359	4.62666	4.17684	0	0	0	1.7052	5.43192	2.30505	2.15767	0.693008	0		-4.6789	0.00741188	3.73229	0.0521369	-1.83755	0.317353
Aqu3.1.02856_001	2.8605	4.62666	10.21	17.1556	11.1296	17.8894	10.2312	14.9378	4.6101	8.63069	4.15805	12.7366		1.3416	0.0980643	-0.689688	0.461555	-0.185929	0.876014
Aqu3.1.02857_001	80.666	53.9777	95.139	131.006	30.209	129.485	133.006	120.86	108.337	75.5186	85.933	128.958		0.334804	0.526019	0.30525	0.606626	-0.314084	0.610978
Aqu3.1.02858_001	13.1583	6.16888	12.9946	0	0	0	5.1156	57.0352	32.2707	2.15767	8.3161	16.7168		-5.54475	0.000341166	7.06784	4.46e-06	-1.78643	0.0823533
Aqu3.1.02859_001	12.0141	13.88	24.1328	20.2748	19.0794	5.96314	15.3468	29.8756	11.5253	10.7884	20.7903	5.57226		-0.207169	0.807283	0.354285	0.704764	-0.582688	0.522761
Aqu3.1.02860_001	2.2884	0	0.464093	29.6324	12.7196	6.81502	3.4104	14.9378	2.30505	2.15767	4.85106	1.59208		3.93095	0.00115407	-1.25792	0.292809	-1.20841	0.370411
Aqu3.1.02861_001	0	0	0	9.3576	0	6.81502	0	0	6.91516	2.15767	0.693008	0.796038		5.31126	0.0202091	-1.11794	0.652082	-1.0783	0.700991
Aqu3.1.02864_001	82.9544	61.6888	71.9344	15.596	3.17989	7.6669	1.7052	31.2336	12.2936	22.6556	12.4742	7.16434		-3.04819	3.02e-05	0.799984	0.38562	-0.130585	0.908286
Aqu3.1.02867_001	1.7163	0	1.39228	1.5596	4.76984	6.81502	1.7052	9.50586	5.37845	6.47302	9.70212	7.16434		1.88418	0.113328	0.296275	0.823327	0.475305	0.70952
Aqu3.1.02868_001	1167.66	1625.5	1366.29	522.466	275.061	961.77	3151.21	2559.79	3462.96	914.854	1149.7	1010.97		-1.23631	0.000889824	2.37827	5.65e-11	-1.5766	2.03e-05
Aqu3.1.02869_001	0.5721	0	3.71274	31.192	30.209	46.8533	0	12.2218	4.6101	2.15767	7.62309	11.1445		4.38031	9.11e-06	-2.66758	0.00501736	0.315216	0.821015
Aqu3.1.02870_001	16.5909	35.4711	19.956	10.9172	36.5688	9.37066	11.9364	14.9378	4.6101	2.15767	7.62309	3.98019		-0.340645	0.684361	-0.87179	0.334912	-1.09796	0.259085
Aqu3.1.02871_001	4.0047	4.62666	2.78456	1.5596	0	0	0	0	2.30505	7.55186	1.38602	1.59208		-3.01195	0.11407	1.05639	0.685029	1.81897	0.368379
Aqu3.1.02872_001	64.6473	63.2311	57.0834	98.2549	73.1375	83.484	32.3988	51.6033	56.8579	65.809	75.5379	114.629		0.465536	0.185335	-0.826058	0.0238499	0.837437	0.0198319
Aqu3.1.02873_001	4.0047	3.08444	3.71274	143.483	127.196	98.8178	8.526	19.0117	18.4404	16.1826	20.0972	17.5128		5.04384	8.1e-25	-2.94515	4e-13	0.181706	0.777116
Aqu3.1.02875_001	9.15359	6.16888	4.64093	0	4.76984	2.55563	0	2.71596	2.30505	0	0.693008	1.59208		-1.44706	0.280044	-0.442988	0.812757	-1.15774	0.565202
Aqu3.1.02876_001	21.7398	40.0977	25.5251	21.8344	17.4894	17.0376	30.6936	19.0117	17.6721	26.9709	15.2462	15.1247		-0.597574	0.258883	0.233151	0.727177	-0.220952	0.749855
Aqu3.1.02877_001	0	0	0	3.1192	28.619	1.70376	35.8092	52.9612	22.2822	0	0.693008	0		6.31098	0.000106006	1.76674	0.134844	-6.93608	1.84e-05
Aqu3.1.02878_001	33.1818	46.2666	48.7298	216.785	125.606	143.967	32.3988	55.6772	41.4909	23.7344	31.1854	38.2098		1.92806	1.8e-08	-1.89928	1.12e-07	-0.471728	0.302438
Aqu3.1.02879_001	17.163	23.1333	13.4587	14.0364	7.94973	11.9263	104.017	70.615	81.4452	99.253	54.0547	70.0513		-0.589609	0.264929	2.89889	1.91e-10	-0.20016	0.692939
Aqu3.1.02880_001	18.3072	52.4355	36.1992	17.1556	6.35978	5.96314	294.999	241.721	342.684	38.8381	40.1945	40.5979		-1.87699	0.00022292	4.97207	1.57e-25	-2.87887	3.77e-14
Aqu3.1.02881_001	150.462	103.329	174.963	3.1192	0	0.851878	15.3468	19.0117	16.1354	28.0498	17.3252	58.1108		-6.85522	1.75e-12	3.76203	0.000326011	1.03523	0.0798363
Aqu3.1.02882_001	0.5721	4.62666	0.464093	18.7152	66.7777	17.8894	1.7052	8.14788	3.0734	31.2863	22.1763	22.2891		4.71233	9.71e-07	-2.9896	0.000735238	2.55173	0.00454584
Aqu3.1.02883_001	9.72569	0	1.85637	0	1.58995	1.70376	1.7052	0	0	3.23651	2.07903	0		-1.80782	0.40284	-1.36461	0.637696	1.97119	0.469074
Aqu3.1.02884_001	172.774	222.08	122.985	35.8708	36.5688	46.8533	44.3352	67.899	33.0391	81.9916	83.854	78.8077		-2.08828	2.26e-09	0.24656	0.608796	0.772719	0.0467999
Aqu3.1.02885_001	8.00939	16.9644	5.10502	127.887	112.886	124.374	23.8728	78.7629	63.7731	38.8381	42.2735	102.689		3.74138	1.88e-11	-1.12105	0.0501201	0.133422	0.868774
Aqu3.1.02886_001	854.145	852.848	904.981	3.1192	11.1296	10.2225	10.2312	21.7277	6.91516	937.509	1076.24	1907.31		-6.69104	2.54e-46	0.560046	0.406738	6.71722	1.29e-56
Aqu3.1.02887_001	11.442	6.16888	7.88958	1.5596	3.17989	5.96314	6.8208	16.2958	6.1468	0	1.38602	0.796038		-1.18747	0.23853	1.3412	0.216664	-3.58455	0.00431299
Aqu3.1.02888_001	1.7163	0	1.85637	1.5596	3.17989	0.851878	11.9364	4.07394	12.2936	1.07884	0.693008	3.98019		0.314217	0.848942	2.44548	0.0720394	-2.29674	0.0688643
Aqu3.1.02889_001	2.2884	3.08444	6.96139	4.6788	11.1296	2.55563	5.1156	0	3.0734	8.63069	9.70212	9.55245		0.452564	0.685618	-1.13289	0.371871	1.80219	0.115877
Aqu3.1.02890_001	0	0	0	14.0364	17.4894	33.2232	0	0	9.22021	4.31535	2.07903	0		7.31197	4.15e-05	-2.66592	0.0806057	-0.728113	0.725866
Aqu3.1.02893_001	1.7163	0	1.39228	9.3576	6.35978	14.4819	1.7052	0	0	6.47302	11.0881	3.18415		3.0566	0.00764537	-4.55336	0.00393497	3.99457	0.0130268
Aqu3.1.02894_001	54.9216	20.0489	56.1552	121.649	141.505	147.375	80.1444	50.2453	47.6377	45.3111	26.3343	26.2692		1.5983	6.94e-05	-1.22488	0.00375055	-0.861259	0.0641858
Aqu3.1.02895_001	84.6707	30.8444	48.7298	12.4768	14.3095	18.7413	56.2716	29.8756	38.4175	51.7842	94.2491	109.057		-1.84847	0.000342399	1.41218	0.0109251	1.05192	0.0384868
Aqu3.1.02896_001	117.28	67.8577	99.3159	31.192	46.1084	23.0007	90.3756	70.615	59.163	114.357	138.602	121.794		-1.56182	1.08e-05	1.1547	0.00240925	0.787062	0.0267946
Aqu3.1.02897_001	771.762	471.92	724.913	28.0728	7.94973	11.9263	335.924	301.472	532.467	0	2.07903	3.18415		-5.39608	1.41e-36	4.64656	5.2e-27	-7.68011	5.81e-31
Aqu3.1.02898_001	0	6.16888	8.81777	6.2384	23.8492	15.3338	1.7052	0	2.30505	5.39418	4.15805	3.98019		1.61302	0.155473	-3.40345	0.0125108	1.64842	0.299384
Aqu3.1.02899_001	114.42	47.8088	97.4595	24.9536	33.3889	6.81502	8.526	12.2218	13.8303	99.253	122.662	85.9721		-2.07237	7.7e-05	-0.818028	0.229643	3.12099	1.19e-08
Aqu3.1.02900_001	140.164	260.635	169.858	18.7152	17.4894	38.3345	11.9364	4.07394	3.84175	517.842	256.413	612.153		-2.88296	5.15e-10	-2.08656	0.00096267	6.2572	4.56e-29
Aqu3.1.02901_001	9.72569	9.25333	10.6741	6.2384	9.53968	7.6669	3.4104	1.35798	0	6.47302	2.77203	0.796038		-0.348612	0.733518	-2.61971	0.0419737	1.33359	0.375333
Aqu3.1.02902_001	1.1442	0	2.32046	0	0	0	1.7052	2.71596	2.30505	0	0.693008	1.59208		-2.44256	0.299297	3.25682	0.181545	-1.51138	0.557301
Aqu3.1.02903_001	9.15359	20.0489	5.56911	3.1192	4.76984	1.70376	5.1156	6.7899	9.22021	1.07884	0.693008	3.98019		-1.86259	0.0713297	1.2505	0.29646	-1.90054	0.0988508
Aqu3.1.02904_001	0	0	0.464093	14.0364	7.94973	6.81502	0	0	0	7.55186	5.54407	4.77623		5.17059	0.000846422	-5.41134	0.000724003	4.72976	0.00365309
Aqu3.1.02905_001	36.6144	38.5555	38.9838	43.6688	57.2381	142.264	126.185	142.588	186.709	77.6763	176.717	132.142		1.11584	0.0195074	0.886275	0.0737007	-0.237199	0.699453
Aqu3.1.02906_001	4.0047	3.08444	2.78456	1.5596	0	1.70376	5.1156	1.35798	2.30505	0	3.46504	0.796038		-1.50153	0.360369	1.27414	0.501744	-0.8903	0.636272
Aqu3.1.02907_001	46.3401	40.0977	59.868	14.0364	19.0794	9.37066	42.63	36.6655	41.4909	77.6763	74.1519	66.8672		-1.87812	3.41e-06	1.57629	0.000255157	0.854351	0.0177511
Aqu3.1.02909_001	3.4326	3.08444	12.9946	4.6788	0	1.70376	18.7572	13.5798	19.2088	1.07884	4.15805	0		-1.7056	0.170274	3.04319	0.0118959	-3.23181	0.00466211
Aqu3.1.02910_001	4.5768	9.25333	3.24865	1.5596	7.94973	7.6669	3.4104	17.6537	8.45186	17.2614	0	16.7168		0.0960149	0.949109	0.766768	0.602097	0.181293	0.916485
Aqu3.1.02911_001	3.4326	1.54222	0.928186	4.6788	17.4894	10.2225	0	0	0	1.07884	0.693008	0		2.43156	0.0570051	-5.59505	0.00107744	1.33319	0.609468
Aqu3.1.02912_001	1.1442	1.54222	5.56911	0	0	0	42.63	39.3814	13.8303	0	0	0		-3.64468	0.0279658	7.06776	5.28e-06	-7.67694	6.1e-07
Aqu3.1.02913_001	176.207	188.151	192.599	208.987	108.116	141.412	165.404	122.218	218.212	12.946	28.4133	25.4732		-0.282204	0.456678	0.150731	0.737191	-2.89862	1.34e-15
Aqu3.1.02914_001	197.374	226.706	203.273	107.612	109.706	80.9284	219.971	161.6	192.088	225.477	221.07	199.009		-1.08503	1.34e-06	0.958784	4.36e-05	0.173204	0.536749
Aqu3.1.02916_001	48.0564	50.8933	42.2325	154.4	372.047	120.115	85.26	40.7394	93.7388	20.4979	30.4924	33.4336		2.19568	1.67e-06	-1.54583	0.00121758	-1.3764	0.00674502
Aqu3.1.02917_001	18.3072	23.1333	10.21	71.7416	179.664	81.7803	20.4624	12.2218	43.796	65.809	33.9574	39.8019		2.73131	7.62e-07	-2.07529	0.000280372	0.816937	0.216971
Aqu3.1.02918_001	2.8605	0	6.03321	0	0	5.11127	0	0	1.5367	6.47302	4.15805	3.18415		-0.712853	0.712502	-1.52856	0.52872	2.77051	0.200225
Aqu3.1.02919_001	10.8699	4.62666	5.10502	15.596	4.76984	1.70376	1.7052	0	6.91516	10.7884	13.8602	9.55245		0.0108345	0.994272	-1.12302	0.389097	1.81721	0.126923
Aqu3.1.02920_001	184.216	160.391	201.416	113.851	141.505	126.93	63.0924	25.8016	54.5529	29.1286	47.1246	48.5583		-0.520044	0.119457	-1.41434	3.97e-05	-0.185925	0.7028
Aqu3.1.02921_001	17.7351	12.3378	19.4919	28.0728	7.94973	9.37066	6.8208	4.07394	4.6101	22.6556	19.4042	9.55245		-0.186179	0.810728	-1.55367	0.0585726	1.76192	0.0255041
Aqu3.1.02922_001	15.4467	15.4222	29.7019	54.586	81.0872	90.299	32.3988	27.1596	25.3556	33.4439	28.4133	37.4138		1.85852	3.07e-06	-1.43779	0.00061733	0.238738	0.676717
Aqu3.1.02923_001	6.86519	21.5911	8.81777	6.2384	3.17989	2.55563	11.9364	8.14788	11.5253	5.39418	15.2462	23.0851		-1.61118	0.0735489	1.46136	0.13875	0.483372	0.629819
Aqu3.1.02924_001	69.224	69.3999	32.9506	9.3576	36.5688	13.63	57.9768	52.9612	38.4175	44.2323	45.0455	42.986		-1.54568	0.00233032	1.34807	0.012211	-0.161938	0.814963
Aqu3.1.02925_001	50.9169	24.6755	45.4811	70.182	15.8995	69.854	23.8728	23.0857	14.5987	26.9709	22.1763	28.6574		0.354072	0.553877	-1.38113	0.0197569	0.361696	0.632774
Aqu3.1.02926_001	9.72569	10.7955	10.6741	0	0	0.851878	5.1156	8.14788	3.0734	3.23651	1.38602	0		-4.50379	0.00329938	3.53641	0.0338222	-1.88216	0.153238
Aqu3.1.02927_001	52.6332	43.1822	64.5089	40.5496	52.4682	33.2232	20.4624	62.4671	59.9313	118.672	138.602	188.661		-0.378096	0.412077	0.224505	0.683223	1.61396	6.89e-05
Aqu3.1.02928_001	18.3072	6.16888	11.6023	15.596	20.6693	16.1857	3.4104	2.71596	1.5367	11.8672	31.1854	29.4534		0.471403	0.505559	-2.88139	0.00112802	3.37044	7.51e-05
Aqu3.1.02929_001	4.5768	10.7955	10.21	24.9536	41.3386	18.7413	8.526	5.43192	3.0734	12.946	18.0182	5.57226		1.75177	0.0105596	-2.39769	0.00179868	1.20123	0.167358
Aqu3.1.02930_001	0	6.16888	3.71274	0	6.35978	6.81502	0	4.07394	6.91516	19.4191	11.0881	15.1247		0.583821	0.681953	-0.200669	0.907413	1.94494	0.143373
Aqu3.1.02932_001	16.5909	26.2178	15.7792	23.394	12.7196	20.4451	1.7052	5.43192	13.062	21.5767	4.15805	3.98019		-0.022639	0.982408	-1.38037	0.137453	0.398983	0.734199
Aqu3.1.02933_001	0	0	1.39228	0	1.58995	0	0	5.43192	0	0	0	1.59208		-0.221262	NA	1.92954	0.651287	-1.73837	NA
Aqu3.1.02934_001	2.8605	0	0.464093	34.3112	69.9576	20.4451	5.1156	1.35798	8.45186	7.55186	23.5623	17.5128		4.99921	1.94e-07	-2.97451	0.00052772	1.64442	0.0808546
Aqu3.1.02935_001	517.75	454.955	425.109	68.6224	90.6269	88.5953	175.636	168.39	197.466	189.875	196.814	288.166		-2.48974	1.31e-24	1.12581	1.79e-05	0.31482	0.275308
Aqu3.1.02936_001	96.1127	194.32	101.172	88.8972	96.9867	71.5577	201.214	270.238	185.941	170.456	174.638	309.659		-0.591022	0.135229	1.35846	0.000338677	-0.00300344	0.998052
Aqu3.1.02937_001	80.0939	128.004	68.6858	0	0	0	126.185	176.537	120.631	0	0	1.59208		-8.58967	1.84e-11	9.22197	7.1e-13	-7.99813	1.21e-12
Aqu3.1.02938_001	37.7586	33.9289	26.9174	54.586	77.9074	54.5202	52.8612	42.0974	46.8694	32.3651	27.0273	39.8019		0.922575	0.00854772	-0.393677	0.335532	-0.513261	0.211282
Aqu3.1.02939_001	0	0	0	0	0	0	0	1.35798	0.768351	1.07884	0.693008	5.57226		0	NA	1.66694	0.654344	1.71174	NA
Aqu3.1.02940_001	0	0	0	1.5596	0	3.40751	0	0	0	1.07884	0	1.59208		3.63411	NA	-2.92761	NA	1.98428	NA
Aqu3.1.02942_001	1.7163	0	4.17684	0	0	0	0	0	0	0	1.38602	0		-3.08688	NA	0	NA	1.13579	NA
Aqu3.1.02943_001	0	6.16888	1.85637	0	0	0	0	0	2.30505	0	2.07903	3.98019		-3.43196	0.217846	1.88695	0.585661	1.22897	0.726149
Aqu3.1.02944_001	9.15359	1.54222	1.85637	0	1.58995	0	0	0	2.30505	0	1.38602	0.796038		-3.19949	0.141272	0.988109	0.73792	-0.262745	0.937312
Aqu3.1.02945_001	16.0188	69.3999	22.7406	34.3112	25.4391	11.0744	32.3988	27.1596	29.1973	50.7053	55.4407	58.9068		-0.583443	0.364843	0.358537	0.638252	0.898927	0.170114
Aqu3.1.02946_001	0	0	2.78456	26.5132	9.53968	7.6669	57.9768	50.2453	38.4175	7.55186	11.0881	15.1247		3.5332	0.00013079	1.77674	0.00986657	-2.09798	0.00160973
Aqu3.1.02948_001	32.0376	12.3378	18.5637	0	0	0	10.2312	17.6537	19.2088	0	0.693008	3.18415		-6.49786	5.3e-06	6.0754	3.52e-05	-3.5512	0.000608733
Aqu3.1.02949_001	54.9216	81.7377	50.122	102.934	233.722	103.929	114.248	85.5528	93.7388	64.7302	78.31	94.7285		1.25531	0.00111078	-0.581762	0.179162	-0.296519	0.553992
Aqu3.1.02950_001	192.798	86.3644	215.339	389.9	205.103	554.572	104.017	78.7629	79.9085	133.776	106.03	136.918		1.2077	0.00318349	-2.13935	1.87e-07	0.524529	0.293047
Aqu3.1.02951_001	61.2147	61.6888	82.6085	82.6588	60.4179	133.745	46.0404	65.1831	72.9933	103.568	71.3799	69.2553		0.440186	0.270262	-0.590968	0.164669	0.383932	0.405697
Aqu3.1.02952_001	58.3542	27.76	45.017	74.8608	60.4179	313.491	156.878	308.262	318.865	33.4439	24.9483	27.0653		1.77009	0.00216584	0.79478	0.216271	-3.20474	1.68e-08
Aqu3.1.02953_001	0	0	0	1.5596	3.17989	0	0	0	0	0	0	1.59208		3.50914	NA	-2.80263	NA	1.2672	NA
Aqu3.1.02954_001	26.3166	18.5067	14.3869	134.126	71.5476	210.414	42.63	21.7277	38.4175	36.6805	60.2917	119.406		2.81838	9.74e-08	-2.02541	0.00020074	1.07889	0.0687862
Aqu3.1.02955_001	4.5768	10.7955	18.0996	59.2648	128.786	53.6683	17.052	14.9378	6.91516	59.336	20.7903	35.0257		2.82885	5.27e-06	-2.67935	4.02e-05	1.60543	0.0208831
Aqu3.1.02956_001	68.6519	86.3644	52.9066	232.381	230.542	229.155	254.075	129.008	303.498	98.1742	149.69	195.029		1.75467	1.4e-06	-0.0073606	0.990664	-0.632788	0.122033
Aqu3.1.02957_001	6.86519	18.5067	8.81777	42.1092	42.9285	23.8526	139.826	47.5293	132.156	16.1826	23.5623	18.3089		1.76907	0.00155764	1.57394	0.00280868	-2.45248	1.68e-06
Aqu3.1.02958_001	11.442	3.08444	12.0664	96.6952	54.0582	84.3359	11.9364	21.7277	20.7455	30.2074	29.1064	17.5128		3.00799	2.78e-10	-2.08524	1.59e-05	0.463885	0.454992
Aqu3.1.02959_001	29.1771	21.5911	23.2046	4.6788	23.8492	31.5195	81.8496	43.4554	43.796	56.0995	51.9756	46.1702		-0.261549	0.665588	1.42533	0.00829305	-0.117491	0.872337
Aqu3.1.02960_001	0	6.16888	6.03321	0	6.35978	0.851878	1.7052	0	6.1468	0	3.46504	0.796038		-0.780109	0.718096	0.243415	0.927386	-0.897227	0.735877
Aqu3.1.02961_001	6.86519	13.88	17.6355	4.6788	3.17989	3.40751	13.6416	13.5798	8.45186	0	0.693008	1.59208		-1.78012	0.0435747	1.65089	0.0836991	-3.83674	0.000999306
Aqu3.1.02962_001	14.8746	32.3866	12.5305	4.6788	3.17989	7.6669	23.8728	21.7277	16.1354	35.6016	27.7203	25.4732		-1.76761	0.00774357	1.87804	0.00665816	0.541456	0.408174
Aqu3.1.02964_001	3275.84	3334.28	2658.79	1.5596	12.7196	9.37066	102.312	65.1831	55.3212	3154.52	3069.33	4682.29		-8.57563	7.93e-89	3.1703	3.93e-12	5.64033	1.03e-82
Aqu3.1.02965_001	0.5721	6.16888	0	0	1.58995	0.851878	6.8208	1.35798	0	4.31535	3.46504	0.796038		-1.24719	0.590799	1.63899	0.517028	0.160795	0.956882
Aqu3.1.02966_001	8.58149	1.54222	9.74595	48.3476	54.0582	69.854	18.7572	38.0235	18.4404	10.7884	6.93008	15.9208		2.96074	8.69e-08	-1.21292	0.0316877	-1.15822	0.0621602
Aqu3.1.02967_001	2.8605	4.62666	0.928186	0	7.94973	0.851878	11.9364	4.07394	3.0734	0	0	0		0.0875579	0.963469	1.14565	0.528386	-5.32293	0.00554341
Aqu3.1.02968_001	7.43729	10.7955	0	0	0	0	11.9364	6.7899	5.37845	0	0.693008	0		-4.63912	0.0204501	5.07439	0.0135024	-4.72178	0.0235984
Aqu3.1.02969_001	342.116	376.302	393.551	2077.39	1896.81	2472.15	2617.48	2865.34	3453.74	689.377	598.066	457.722		2.53654	1.08e-34	0.471148	0.0393926	-2.3585	1.13e-30
Aqu3.1.02970_001	41.7633	52.4355	31.0942	0	0	0	10.2312	13.5798	9.22021	0	2.77203	0		-7.45315	3.8e-08	5.53169	0.00010763	-3.35591	0.00126227
Aqu3.1.02971_001	19.4514	13.88	19.956	14.0364	17.4894	10.2225	6.8208	2.71596	1.5367	7.55186	7.62309	21.493		-0.397789	0.599734	-2.0595	0.0197605	1.90492	0.0310148
Aqu3.1.02972_001	0.5721	0	1.85637	0	1.58995	1.70376	1.7052	1.35798	1.5367	2.15767	0.693008	0		0.295381	0.899116	0.408353	0.874635	-0.774274	0.769917
Aqu3.1.02973_001	86.9591	123.378	123.913	433.569	360.918	382.493	189.277	154.81	155.975	222.24	176.717	207.766		1.82539	9.26e-17	-1.24123	3.72e-08	0.282805	0.304592
Aqu3.1.02975_001	16.5909	6.16888	13.4587	177.794	149.455	166.116	30.6936	13.5798	10.7569	18.3402	26.3343	47.7623		3.68401	4.14e-15	-3.23624	2.18e-11	0.830158	0.153522
Aqu3.1.02976_001	0.5721	0	0.464093	0	0	5.96314	1.7052	0	4.6101	2.15767	34.6504	19.9009		2.35495	0.218138	0.00100209	1	3.06549	0.0514844
Aqu3.1.02977_001	65.7915	114.124	72.8626	661.271	400.666	540.942	552.485	545.908	463.315	171.535	318.784	305.678		2.69354	3.6e-18	-0.0390839	0.929167	-0.967505	0.00286747
Aqu3.1.02978_001	5.1489	0	0.464093	3.1192	1.58995	1.70376	3.4104	2.71596	1.5367	0	0.693008	0		0.0624879	0.976443	0.232925	0.919084	-3.04038	0.175237
Aqu3.1.02980_001	93.8243	67.8577	78.4317	7.798	0	0.851878	185.867	93.7007	122.936	7.55186	9.70212	5.57226		-4.99075	2.87e-12	5.7215	1.26e-15	-4.12317	2.18e-18
Aqu3.1.02981_001	0.5721	20.0489	6.4973	0	0	0	0	1.35798	0.768351	1.07884	1.38602	1.59208		-5.20643	0.00602524	1.67781	0.527418	0.85182	0.746974
Aqu3.1.02982_001	0	0	3.71274	0	0	0	3.4104	0	0	2.15767	0.693008	0		-2.45459	NA	2.18567	0.617527	-0.205133	NA
Aqu3.1.02983_001	283.761	297.649	301.66	67.0628	76.3174	138.004	199.508	226.783	235.115	294.522	343.039	336.724		-1.61643	1.44e-09	1.20323	1.67e-05	0.556444	0.0515557
Aqu3.1.02984_001	0	3.08444	0	3.1192	3.17989	4.25939	0	1.35798	0.768351	1.07884	4.85106	1.59208		2.50184	0.172992	-2.23468	0.291412	1.76371	0.434439
Aqu3.1.02985_001	10.2978	6.16888	10.21	37.4304	52.4682	70.7059	59.682	96.4166	91.4337	8.63069	16.6322	17.5128		2.53524	2.32e-08	0.613989	0.181932	-2.5139	5.01e-09
Aqu3.1.02986_001	29.7492	24.6755	16.2433	140.364	106.526	109.04	18.7572	19.0117	29.1973	56.0995	51.9756	55.7226		2.34792	5.31e-12	-2.35878	1.07e-10	1.24095	0.00137562
Aqu3.1.02987_001	175.062	143.427	206.057	1091.72	616.899	1274.41	296.705	300.114	279.68	300.995	222.456	343.888		2.50074	5.49e-18	-1.76969	1.99e-09	-0.0153174	0.977372
Aqu3.1.02988_001	58.9263	52.4355	46.8734	29.6324	25.4391	28.9638	73.3236	51.6033	56.0896	61.4937	56.8267	72.4394		-0.905792	0.00806777	1.08694	0.0020742	0.0897415	0.841715
Aqu3.1.02989_001	40.6191	32.3866	37.1274	53.0264	36.5688	31.5195	192.688	105.922	55.3212	45.3111	53.3617	32.6375		0.114302	0.842644	1.54252	0.00133928	-1.41195	0.00283674
Aqu3.1.02990_001	46.3401	75.5688	60.3321	9.3576	22.2592	23.0007	20.4624	17.6537	21.5138	66.8879	60.9847	89.1562		-1.68157	5.81e-05	0.0994191	0.875035	1.85546	6.53e-06
Aqu3.1.02991_001	71.5124	72.4844	77.0394	26.5132	44.5185	31.5195	30.6936	29.8756	26.1239	69.0456	82.468	87.5642		-1.12298	0.00039653	-0.247049	0.577968	1.48549	3.8e-06
Aqu3.1.02992_001	1.7163	0	0.464093	9.3576	15.8995	7.6669	0	2.71596	3.0734	5.39418	4.15805	8.75642		3.65597	0.00166986	-2.33322	0.0411495	1.50742	0.22888
Aqu3.1.02993_001	51.489	66.3155	49.1938	9.3576	15.8995	5.11127	17.052	31.2336	30.734	11.8672	15.9392	4.77623		-2.52409	8.2e-06	1.47725	0.0190534	-1.29364	0.0304921
Aqu3.1.02994_001	50.9169	63.2311	49.6579	81.0992	128.786	139.708	472.34	2201.29	3396.88	709.875	2683.33	3539.98		1.09899	0.181717	4.11697	4.74e-08	0.191391	0.867658
Aqu3.1.02995_001	5.1489	1.54222	5.56911	4.6788	3.17989	2.55563	1.7052	4.07394	2.30505	1.07884	0.693008	2.38811		-0.362455	0.779272	-0.33114	0.834523	-0.959995	0.557761
Aqu3.1.02996_001	32.6097	50.8933	36.6633	17.1556	14.3095	24.7045	22.1676	8.14788	40.7226	24.8132	29.1064	39.8019		-1.04989	0.0677467	0.357342	0.622478	0.357065	0.622049
Aqu3.1.02997_001	24.6003	37.0133	35.2711	56.1456	100.167	27.2601	39.2196	21.7277	23.8189	18.3402	35.3434	35.8217		0.91228	0.0917837	-1.1148	0.051814	0.110505	0.893841
Aqu3.1.02998_001	5.721	7.7111	22.7406	51.4668	89.037	39.1864	18.7572	4.07394	0.768351	21.5767	23.5623	19.1049		2.26435	0.00336346	-3.06557	0.000219278	1.58835	0.0826692
Aqu3.1.02999_001	11.442	6.16888	0.928186	0	1.58995	0	6.8208	4.07394	6.1468	7.55186	6.23708	10.3485		-3.7286	0.0203747	3.61929	0.033112	0.502391	0.725882
Aqu3.1.03000_001	7.43729	4.62666	13.9228	6.2384	7.94973	7.6669	3.4104	2.71596	8.45186	12.946	15.9392	15.9208		-0.324192	0.703655	-0.472878	0.645605	1.5074	0.0655512
Aqu3.1.03001_001	16.5909	18.5067	14.851	23.394	14.3095	8.51878	0	9.50586	3.84175	3.23651	12.4742	9.55245		-0.132051	0.880115	-1.72554	0.0543645	0.918855	0.367103
Aqu3.1.03002_001	85.2428	97.1599	78.4317	458.523	391.127	361.196	93.786	99.1326	93.7388	84.1493	58.2127	97.1166		2.22763	6.79e-21	-2.07683	2.44e-17	-0.264952	0.419148
Aqu3.1.03003_001	410.195	354.711	416.755	516.228	311.629	564.795	451.878	332.705	320.402	445.56	377.69	372.546		0.238074	0.408597	-0.342394	0.25943	0.117493	0.749637
Aqu3.1.03004_001	176.779	152.68	197.704	135.685	138.325	188.265	173.93	180.611	255.861	129.46	128.9	215.726		-0.187608	0.584343	0.400898	0.252446	-0.371405	0.300589
Aqu3.1.03005_001	65.2194	40.0977	46.8734	472.559	558.071	276.86	240.433	306.904	140.608	73.3609	94.9422	90.7483		3.08169	9.51e-18	-0.929068	0.0149052	-1.39947	0.000182484
Aqu3.1.03006_001	14.8746	44.7244	22.7406	6.2384	12.7196	5.11127	10.2312	20.3697	23.8189	4.31535	5.54407	11.1445		-1.77817	0.0131726	1.25654	0.116607	-1.38858	0.0696223
Aqu3.1.03007_001	20.0235	43.1822	12.0664	12.4768	27.0291	32.3714	52.8612	16.2958	50.7111	20.4979	24.9483	22.2891		0.0178037	0.982648	0.720762	0.314087	-0.823335	0.244527
Aqu3.1.03008_001	4.5768	7.7111	0.928186	23.394	34.9788	46.0014	0	1.35798	0	12.946	13.8602	15.1247		3.20716	1.03e-05	-6.3333	4.46e-06	5.00775	0.000391352
Aqu3.1.03009_001	233.417	249.84	205.129	857.78	1489.78	692.577	1270.37	738.741	670.002	537.261	592.522	631.258		2.14404	2.98e-11	-0.183033	0.665052	-0.602716	0.102005
Aqu3.1.03010_001	50.3448	41.64	52.4425	288.526	143.095	364.604	66.5028	90.9847	53.7845	120.83	94.9422	81.1958		2.45542	1.88e-11	-1.92942	2.68e-07	0.496828	0.273886
Aqu3.1.03011_001	0	0	0	1.5596	3.17989	2.55563	0	0	0	3.23651	0.693008	0		4.15556	NA	-3.44906	0.259572	2.5093	NA
Aqu3.1.03012_001	12.0141	16.9644	13.9228	26.5132	41.3386	42.5939	8.526	5.43192	9.22021	12.946	28.4133	24.6772		1.40728	0.00457078	-2.23757	8.42e-05	1.50641	0.0114736
Aqu3.1.03014_001	24.6003	16.9644	17.1714	21.8344	28.619	20.4451	10.2312	9.50586	1.5367	18.3402	11.0881	23.0851		0.249475	0.711209	-1.87462	0.00755553	1.44459	0.0464601
Aqu3.1.03015_001	0.5721	0	0.928186	7.798	3.17989	8.51878	0	0	3.84175	1.07884	2.07903	1.59208		3.40881	0.027851	-2.06946	0.198483	0.0410886	0.988545
Aqu3.1.03016_001	1.7163	4.62666	4.64093	1.5596	7.94973	0	0	0	0	3.23651	4.15805	6.3683		-0.281819	0.869849	-3.7331	0.0628805	4.36993	0.0222863
Aqu3.1.03017_001	211.105	317.698	237.151	99.8145	128.786	48.557	190.982	244.436	298.888	543.734	440.06	390.855		-1.48287	2.35e-05	1.43356	6.75e-05	0.898404	0.0129582
Aqu3.1.03018_001	266.598	106.413	189.35	101.374	203.513	138.856	172.225	191.475	155.975	248.132	261.264	261.1		-0.357791	0.351719	0.228053	0.609981	0.570556	0.149556
Aqu3.1.03019_001	14.3025	20.0489	16.7073	40.5496	30.209	55.3721	22.1676	40.7394	23.8189	29.1286	28.4133	30.2494		1.36325	0.00156113	-0.572106	0.242404	0.0238629	0.974276
Aqu3.1.03020_001	89.2475	112.582	88.6417	96.6952	155.815	57.9277	37.5144	40.7394	63.0047	53.9418	60.9847	71.6434		0.0881857	0.849673	-1.09394	0.00948756	0.378641	0.454348
Aqu3.1.03021_001	41.1912	70.9422	47.3375	7.798	22.2592	15.3338	1.7052	6.7899	9.98856	3.23651	1.38602	3.98019		-1.79652	0.00226731	-1.17211	0.124657	-1.2623	0.169377
Aqu3.1.03022_001	0	0	0.928186	9.3576	4.76984	9.37066	11.9364	28.5176	9.98856	3.23651	4.15805	0		4.17947	0.0027919	1.07743	0.328019	-2.76175	0.00927434
Aqu3.1.03023_001	772.334	1167.46	671.542	1413	2772.87	1509.53	1527.86	2062.77	1984.65	1016.26	907.841	1307.09		1.12738	0.000460493	-0.0297276	0.94909	-0.78738	0.0218156
Aqu3.1.03024_001	76.6613	69.3999	92.8186	145.043	151.045	130.337	34.104	42.0974	59.9313	124.066	98.4072	65.2751		0.820329	0.0121212	-1.6084	2.06e-06	1.03804	0.00315772
Aqu3.1.03025_001	219.686	297.649	187.494	104.493	90.6269	84.3359	259.19	312.336	323.476	83.0704	79.696	162.392		-1.33052	4.88e-05	1.68646	2.83e-07	-1.46075	6.05e-06
Aqu3.1.03026_001	54.3495	32.3866	54.2989	516.228	356.148	368.863	80.1444	25.8016	28.429	40.9958	28.4133	15.1247		3.11489	1.31e-12	-3.24303	6.98e-13	-0.646581	0.26134
Aqu3.1.03027_001	0	0	1.85637	6.2384	4.76984	5.11127	1.7052	0	9.98856	8.63069	15.9392	8.75642		2.77458	0.0546328	-0.322201	0.840927	1.38	0.313065
Aqu3.1.03028_001	1197.4	1539.14	987.59	1506.57	2499.39	1011.18	508.149	651.831	719.944	309.626	291.064	545.286		0.430126	0.276973	-1.4138	0.000139312	-0.715056	0.0791244
Aqu3.1.03029_001	102.406	137.258	112.775	57.7052	54.0582	51.1127	81.8496	78.7629	65.3098	69.0456	68.6078	99.5047		-1.10556	0.000131953	0.465051	0.174986	0.0859013	0.839056
Aqu3.1.03030_001	4.0047	6.16888	2.78456	68.6224	124.016	82.6321	17.052	51.6033	52.2478	169.377	73.4589	15.1247		4.50528	3.99e-09	-1.1718	0.134326	1.07408	0.182548
Aqu3.1.03031_001	0	6.16888	1.85637	3.1192	1.58995	3.40751	8.526	2.71596	3.0734	8.63069	8.3161	3.98019		0.329263	0.824278	0.723221	0.639992	0.603816	0.687696
Aqu3.1.03032_001	0	0	0	0	3.17989	0	0	0	0.768351	1.07884	0	0.796038		2.91188	NA	-1.27822	NA	0.531827	NA
Aqu3.1.03033_001	100.69	140.342	83.5367	73.3012	141.505	81.7803	83.5548	67.899	76.8351	62.5725	73.4589	62.0909		-0.118947	0.759823	-0.370116	0.357328	-0.19963	0.66435
Aqu3.1.03034_001	108.127	90.991	96.9954	187.152	168.534	281.972	76.734	51.6033	86.8236	79.8339	74.1519	42.19		1.10973	0.000937331	-1.56602	5.58e-06	-0.14688	0.769334
Aqu3.1.03035_001	48.6285	24.6755	45.017	152.841	117.656	180.598	15.3468	32.5915	48.4061	23.7344	20.0972	9.55245		1.90321	1.7e-05	-2.18469	2.2e-06	-0.911008	0.0994799
Aqu3.1.03036_001	0	0	3.71274	28.0728	25.4391	21.2969	3.4104	0	0.768351	6.47302	10.3951	4.77623		4.00749	6.66e-05	-4.36593	0.000331332	2.59142	0.0506316
Aqu3.1.03037_001	2.2884	0	0.928186	0	1.58995	1.70376	3.4104	0	1.5367	0	4.85106	3.98019		-0.0495379	0.984174	0.464643	0.855717	0.923193	0.693547
Aqu3.1.03038_001	185.36	118.751	174.499	126.328	84.2671	209.562	439.941	329.989	430.276	343.07	353.434	213.338		-0.182364	0.660475	1.49947	3.02e-05	-0.400171	0.346308
Aqu3.1.03039_001	8.58149	4.62666	3.24865	1.5596	0	0	6.8208	0	4.6101	1.07884	0	0		-3.57028	0.0586687	3.02694	0.144264	-3.64971	0.0764188
Aqu3.1.03040_001	0	0	0	3.1192	1.58995	0	5.1156	0	0	0	1.38602	0.796038		3.47215	NA	0.0849617	0.984178	-1.0974	NA
Aqu3.1.03041_001	62.3589	44.7244	61.2603	29.6324	38.1587	80.9284	18.7572	28.5176	25.3556	49.6265	59.5987	43.7821		-0.15676	0.752572	-1.05801	0.0290124	1.06373	0.0259554
Aqu3.1.03042_001	172.774	109.498	187.494	185.592	130.376	256.415	32.3988	66.541	53.0162	112.199	92.8631	123.386		0.281123	0.4682	-1.90764	1.71e-07	1.09665	0.00428262
Aqu3.1.03043_001	21.7398	7.7111	10.21	35.8708	33.3889	34.0751	11.9364	13.5798	20.7455	31.2863	38.8085	33.4336		1.31617	0.00731872	-1.10913	0.038787	1.11689	0.0339883
Aqu3.1.03045_001	234.561	171.187	234.831	862.459	521.502	3092.32	414.363	401.962	297.352	163.983	160.778	209.358		2.80365	1.49e-08	-2.00979	8.62e-05	-1.05864	0.0575761
Aqu3.1.03047_001	5.1489	15.4222	15.7792	15.596	22.2592	11.0744	20.4624	9.50586	9.98856	9.70953	23.5623	26.2692		0.431266	0.567718	-0.306526	0.731455	0.631385	0.444235
Aqu3.1.03048_001	75.5171	98.7021	106.741	360.268	154.225	437.013	260.895	192.833	209.76	124.066	146.225	141.695		1.76741	4.65e-07	-0.528156	0.188271	-0.683498	0.0834468
Aqu3.1.03049_001	20.5956	33.9289	35.7352	6.2384	12.7196	10.2225	6.8208	2.71596	24.5872	10.7884	10.3951	11.1445		-1.61905	0.0255036	0.321645	0.741337	-0.178572	0.869369
Aqu3.1.03050_001	9.72569	0	6.03321	45.2284	34.9788	23.0007	1.7052	2.71596	3.84175	16.1826	11.0881	10.3485		2.51806	0.000198379	-3.53259	2.02e-05	2.07772	0.0201831
Aqu3.1.03051_001	2.2884	0	0	0	3.17989	0	0	0	0	0	0	0		0.409363	NA	-2.22215	NA	0	NA
Aqu3.1.03052_001	801.512	985.479	949.998	68.6224	63.5978	32.3714	143.237	139.872	127.546	152.116	139.295	105.077		-4.09849	5.34e-49	1.35878	7.92e-06	-0.0493681	0.909557
Aqu3.1.03053_001	210.533	138.8	188.886	188.712	133.555	247.045	69.9132	80.1209	91.4337	94.9376	68.6078	60.4989		0.0805422	0.828332	-1.23589	0.0001598	-0.126943	0.788079
Aqu3.1.03055_001	12.0141	6.16888	12.9946	90.4568	44.5185	138.004	49.4508	50.2453	51.4795	80.9128	36.0364	62.887		3.06643	5.63e-10	-0.866237	0.0957342	0.240845	0.712599
Aqu3.1.03056_001	6.2931	1.54222	3.71274	9.3576	6.35978	5.11127	5.1156	2.71596	0.768351	8.63069	9.00911	7.96038		0.715361	0.463738	-1.43509	0.20755	1.76215	0.101145
Aqu3.1.03057_001	37.1865	21.5911	49.6579	38.99	34.9788	46.8533	18.7572	29.8756	16.1354	26.9709	51.2826	28.6574		0.126309	0.81802	-0.927907	0.0830991	0.75252	0.173891
Aqu3.1.03058_001	33.1818	50.8933	36.1992	65.5032	62.0079	59.6314	23.8728	19.0117	22.2822	49.6265	86.6261	87.5642		0.672584	0.0687589	-1.52062	0.00012605	1.79197	2.42e-06
Aqu3.1.03059_001	37.7586	64.7733	40.3761	9.3576	4.76984	11.9263	27.2832	31.2336	23.0505	29.1286	15.9392	31.8415		-2.36155	7.99e-06	1.57021	0.00684741	-0.083693	0.909645
Aqu3.1.03060_001	9.72569	7.7111	5.10502	0	0	0	35.8092	39.3814	21.5138	0	0	0		-4.98101	0.000544524	7.08113	5.3e-07	-7.69031	4e-08
Aqu3.1.03061_001	0	1.54222	3.24865	4.6788	1.58995	0	0	0	0.768351	1.07884	2.77203	2.38811		0.283055	0.901115	-2.20804	0.386685	2.30212	0.368509
Aqu3.1.03062_001	0	9.25333	8.81777	1.5596	3.17989	1.70376	3.4104	0	0	0	2.77203	1.59208		-1.48348	0.432623	-1.14643	0.644824	0.659693	0.816052
Aqu3.1.03063_001	0	0	0	29.6324	42.9285	7.6669	115.954	0	40.7226	17.2614	4.15805	18.3089		7.60765	0.000234454	0.968087	0.646329	-1.9798	0.321526
Aqu3.1.03064_001	0.5721	0	0.464093	31.192	27.0291	11.9263	69.9132	0	25.3556	5.39418	2.07903	12.7366		5.70376	0.000123752	0.440426	0.756257	-2.22757	0.0678812
Aqu3.1.03065_001	12.0141	30.8444	9.28186	35.8708	66.7777	42.5939	3.4104	32.5915	21.5138	12.946	1.38602	2.38811		1.52896	0.0683683	-1.31448	0.148019	-1.87883	0.0479951
Aqu3.1.03066_001	2.2884	4.62666	1.85637	3.1192	9.53968	3.40751	1.7052	1.35798	5.37845	6.47302	2.77203	3.98019		0.963647	0.405571	-0.755589	0.580092	0.485792	0.746641
Aqu3.1.03067_001	14.8746	23.1333	11.1382	0	4.76984	0	0	0	0.768351	4.31535	16.6322	21.493		-3.56807	0.00422538	-1.65792	0.426445	5.05229	0.00119895
Aqu3.1.03068_001	7.43729	33.9289	18.5637	0	3.17989	0	3.4104	0	0	7.55186	14.5532	11.1445		-4.46759	0.00123119	-0.052821	0.984517	3.71278	0.0102864
Aqu3.1.03069_001	0	3.08444	2.32046	7.798	3.17989	3.40751	28.9884	46.1713	5.37845	0	0	0		1.52949	0.255311	2.49505	0.0352385	-7.42472	3.65e-06
Aqu3.1.03070_001	13.7304	18.5067	29.2379	168.437	90.6269	156.746	40.9248	73.3309	24.5872	45.3111	38.8085	14.3287		2.74388	2.01e-07	-1.5989	0.00358593	-0.488535	0.476402
Aqu3.1.03071_001	48.0564	100.244	44.0888	42.1092	96.9867	34.0751	97.1964	78.7629	94.5071	38.8381	46.4316	29.4534		-0.138279	0.804608	0.662369	0.21511	-1.23578	0.0122022
Aqu3.1.03072_001	921.08	755.688	706.349	243.298	476.984	264.934	1210.69	1512.79	965.048	475.767	194.042	362.993		-1.2772	0.00046536	1.90656	1.32e-07	-1.83845	3.15e-07
Aqu3.1.03073_001	9.72569	7.7111	13.9228	12.4768	3.17989	9.37066	3.4104	0	0	4.31535	2.07903	0.796038		-0.339339	0.756586	-3.3149	0.023749	1.44534	0.417401
Aqu3.1.03074_001	0	0	0	0	11.1296	5.11127	1.7052	2.71596	3.84175	1.07884	0	0.796038		5.30452	0.00757545	-0.934576	0.648113	-2.26992	0.314664
Aqu3.1.03075_001	653.338	643.106	665.509	733.012	755.224	524.757	1338.58	1139.35	1278.54	1003.32	1053.37	1143.11		0.0312575	0.891003	0.905028	1.01e-06	-0.230868	0.292305
Aqu3.1.03083_001	0.5721	0	0	32.7516	17.4894	95.4103	23.8728	80.1209	81.4452	12.946	17.3252	27.0653		7.52932	4.24e-08	0.336066	0.70893	-1.69759	0.0236461
Aqu3.1.03084_001	2.2884	0	1.85637	6.2384	22.2592	9.37066	8.526	4.07394	10.7569	6.47302	6.93008	7.16434		2.90743	0.00191789	-0.644522	0.514526	-0.21161	0.863097
Aqu3.1.03085_001	88.6754	83.2799	101.172	174.675	284.6	229.155	136.416	95.0586	121.399	111.12	78.31	124.978		1.32471	2.99e-06	-0.966109	0.00118551	-0.168019	0.674905
Aqu3.1.03086_001	58.9263	78.6533	83.0726	10.9172	9.53968	9.37066	8.526	16.2958	9.98856	38.8381	20.0972	62.0909		-2.89307	7.13e-08	0.227554	0.778492	1.79784	0.00112496
Aqu3.1.03087_001	1.7163	0	2.78456	0	3.17989	0.851878	0	1.35798	4.6101	7.55186	23.5623	7.96038		-0.443735	0.800202	0.836197	0.662339	2.52578	0.0591902
Aqu3.1.03088_001	4.5768	7.7111	0.464093	0	0	4.25939	10.2312	9.50586	7.68351	2.15767	2.07903	6.3683		-1.1814	0.427511	2.39608	0.101042	-1.35254	0.336666
Aqu3.1.03089_001	12.5862	20.0489	17.6355	7.798	4.76984	8.51878	3.4104	1.35798	3.84175	10.7884	6.23708	13.5326		-1.201	0.0943027	-1.27053	0.19488	1.76364	0.0473908
Aqu3.1.03090_001	1.7163	0	3.71274	0	1.58995	0	3.4104	1.35798	4.6101	6.47302	9.70212	3.98019		-2.16826	0.231468	2.7987	0.137372	1.06731	0.475673
Aqu3.1.03091_001	2.8605	7.7111	4.17684	0	0	2.55563	0	1.35798	3.84175	1.07884	4.85106	3.18415		-2.14707	0.185468	0.882194	0.673358	0.662903	0.732325
Aqu3.1.03092_001	12.0141	9.25333	7.88958	0	0	0	1.7052	2.71596	3.0734	3.23651	4.85106	0.796038		-5.36566	0.000546744	3.45121	0.0527935	0.208161	0.908286
Aqu3.1.03095_001	8.58149	10.7955	8.35367	56.1456	100.167	94.5584	25.578	19.0117	39.9542	3.23651	13.1672	23.8811		3.21231	1.22e-08	-1.54808	0.00680851	-1.06202	0.101772
Aqu3.1.03097_001	70.9403	37.0133	61.2603	18.7152	22.2592	28.112	20.4624	20.3697	19.2088	59.336	88.0121	33.4336		-1.29376	0.00681747	-0.228576	0.731134	1.59861	0.00103316
Aqu3.1.03098_001	78.9497	67.8577	86.3213	262.013	252.801	456.607	54.5664	105.922	139.071	110.041	93.5561	76.4196		2.05543	9.82e-09	-1.68221	5.23e-06	-0.120714	0.826521
Aqu3.1.03099_001	34.326	101.787	26.4533	24.9536	33.3889	29.8157	25.578	16.2958	32.2707	63.6514	54.7477	100.301		-0.835844	0.151421	-0.233543	0.755236	1.54413	0.00725119
Aqu3.1.03100_001	148.174	75.5688	124.841	74.8608	144.685	92.8547	28.9884	76.0469	77.6034	180.166	165.629	185.477		-0.176527	0.701208	-0.746213	0.0972	1.51604	0.000186063
Aqu3.1.03101_001	147.03	117.209	156.399	0	0	0	68.208	55.6772	122.936	1.07884	0.693008	0		-9.21995	6.12e-13	8.46341	7.14e-11	-7.2341	2.15e-10
Aqu3.1.03102_001	431.935	311.529	481.264	7.798	0	8.51878	230.202	129.008	348.831	2.15767	2.07903	2.38811		-6.11844	6.08e-28	5.33057	3.85e-21	-6.74597	1.22e-24
Aqu3.1.03103_001	0.5721	0	3.71274	0	0	0	3.4104	5.43192	0.768351	3.23651	1.38602	3.18415		-2.7676	0.191664	3.71386	0.0846903	-0.265122	0.91451
Aqu3.1.03104_001	127.006	234.418	134.123	160.639	270.291	149.079	376.849	401.962	386.48	184.481	286.212	236.423		0.238872	0.517869	1.0131	0.00265394	-0.718228	0.0395521
Aqu3.1.03105_001	23.4561	21.5911	25.9892	49.9072	28.619	43.4458	10.2312	2.71596	3.84175	47.4688	31.1854	35.8217		0.771263	0.0883408	-2.99763	2.49e-07	2.88996	4.81e-07
Aqu3.1.03107_001	234.561	299.191	232.046	162.198	171.714	109.04	180.751	108.638	139.84	245.975	168.401	230.055		-0.794854	0.00690789	-0.0398974	0.923489	0.589544	0.0641697
Aqu3.1.03109_001	348.981	405.604	338.788	578.612	176.484	579.277	283.063	392.456	535.54	392.697	486.492	284.185		0.291083	0.535011	-0.138974	0.802312	-0.060909	0.92533
Aqu3.1.03110_001	149.318	118.751	153.151	539.622	335.479	543.498	184.162	179.253	321.171	154.274	137.909	165.576		1.74514	3.28e-09	-1.04219	0.000736202	-0.592408	0.0799347
Aqu3.1.03111_001	18.3072	9.25333	10.6741	0	1.58995	0	1.7052	0	1.5367	1.07884	2.07903	0		-4.79848	0.00272637	1.26454	0.579354	-0.042142	0.988568
Aqu3.1.03112_001	10.8699	6.16888	9.74595	7.798	0	5.96314	0	0	0.768351	1.07884	0	0		-0.954443	0.480987	-3.44258	0.0641164	-0.510547	0.871293
Aqu3.1.03113_001	268.315	288.395	256.179	110.732	224.182	200.191	508.149	415.542	349.6	546.97	559.258	589.864		-0.595857	0.0312574	1.24145	3.44e-06	0.418397	0.1575
Aqu3.1.03114_001	8.00939	9.25333	30.166	17.1556	39.7486	19.5932	18.7572	5.43192	9.98856	18.3402	24.9483	27.0653		0.626892	0.391349	-1.18514	0.127943	1.08228	0.172275
Aqu3.1.03115_001	170.486	246.755	228.798	113.851	79.4973	150.782	383.67	395.172	348.063	1900.91	1196.13	849.372		-0.891829	0.0107308	1.69774	5.8e-07	1.80838	2.38e-08
Aqu3.1.03116_001	22.3119	27.76	19.4919	54.586	155.815	60.4833	32.3988	28.5176	3.84175	14.0249	16.6322	6.3683		1.97075	0.00300985	-2.111	0.00231243	-0.754699	0.381309
Aqu3.1.03117_001	46.9122	18.5067	34.3429	9.3576	14.3095	27.2601	37.5144	19.0117	43.0276	1.07884	0.693008	0		-0.950275	0.143449	0.929102	0.186681	-5.91152	1.32e-06
Aqu3.1.03118_001	16.5909	24.6755	13.9228	3.1192	3.17989	7.6669	5.1156	6.7899	12.2936	11.8672	36.7294	34.2296		-1.84311	0.0162245	0.762433	0.427874	1.71684	0.017176
Aqu3.1.03119_001	0	0	0	0	7.94973	0	0	2.71596	3.84175	2.15767	0	0		4.24843	0.185577	-0.214327	0.958602	-1.72104	0.662903
Aqu3.1.03120_001	13.7304	9.25333	4.64093	18.7152	33.3889	2.55563	11.9364	19.0117	16.1354	4.31535	3.46504	3.98019		0.949267	0.284535	-0.164971	0.881759	-2.01687	0.0334585
Aqu3.1.03121_001	0	0	0	0	3.17989	0	0	0	0.768351	0	0	2.38811		2.92334	NA	-1.29123	NA	0.920218	NA
Aqu3.1.03122_001	6.86519	6.16888	0.464093	21.8344	3.17989	3.40751	10.2312	6.7899	7.68351	6.47302	9.00911	1.59208		1.10525	0.357838	-0.179444	0.904675	-0.5206	0.731352
Aqu3.1.03123_001	0	0	0	10.9172	15.8995	4.25939	0	0	0.768351	2.15767	0	1.59208		6.22661	0.000621511	-4.57721	0.0161097	1.47177	0.557761
Aqu3.1.03124_001	0	0	0.464093	12.4768	4.76984	9.37066	37.5144	13.5798	1.5367	8.63069	0	11.9406		5.0824	0.00409025	0.953408	0.541943	-1.34037	0.383716
Aqu3.1.03125_001	115.564	243.671	103.029	54.586	62.0079	49.4089	104.017	111.354	102.959	219.004	288.985	168.76		-1.46185	0.000105422	0.945949	0.0207711	1.08971	0.00402069
Aqu3.1.03126_001	42.9075	29.3022	34.807	10.9172	36.5688	50.2608	27.2832	32.5915	25.3556	23.7344	42.9665	52.5385		-0.111728	0.858251	-0.23513	0.735288	0.498786	0.441373
Aqu3.1.03127_001	54.9216	58.6044	60.7962	272.93	332.299	166.116	46.0404	27.1596	21.5138	146.722	129.593	154.431		2.13828	4.07e-11	-3.07313	2.49e-18	2.2393	3.34e-10
Aqu3.1.03128_001	29.7492	4.62666	22.2765	7.798	3.17989	2.55563	3.4104	4.07394	2.30505	0	0	0.796038		-2.15297	0.0323261	-0.457437	0.751421	-3.39666	0.0519567
Aqu3.1.03129_001	307.217	222.08	260.356	59.2648	15.8995	17.8894	90.3756	52.9612	17.6721	58.2572	101.872	160.004		-3.10503	1.58e-07	0.784331	0.273847	1.01942	0.130043
Aqu3.1.03130_001	308.362	169.644	289.594	73.3012	101.757	177.191	69.9132	36.6655	61.468	84.1493	83.161	42.19		-1.1167	0.00958606	-1.08187	0.0205406	0.317232	0.584721
Aqu3.1.03131_001	4.0047	1.54222	7.88958	10.9172	9.53968	7.6669	8.526	14.9378	10.7569	33.4439	27.0273	14.3287		0.880975	0.257701	0.31103	0.732813	1.11533	0.118101
Aqu3.1.03132_001	2.2884	0	2.32046	10.9172	0	10.2225	6.8208	8.14788	3.0734	46.39	51.9756	77.2157		1.978	0.0306274	-0.363398	0.730562	3.35877	3.16e-06
Aqu3.1.03133_001	153.895	161.933	205.129	368.066	163.764	449.791	4157.28	3155.95	2606.25	67.9667	86.6261	171.148		0.915721	0.0306539	3.33281	2.36e-17	-4.92481	1.85e-36
Aqu3.1.03134_001	0	0	0	6.2384	9.53968	4.25939	0	1.35798	0	1.07884	2.77203	6.3683		5.59252	0.00163571	-3.9059	0.0369014	2.97425	0.134504
Aqu3.1.03135_001	1.1442	0	0.464093	21.8344	27.0291	6.81502	10.2312	10.8638	1.5367	4.31535	4.85106	21.493		4.82482	0.000180931	-1.33987	0.239164	0.509385	0.711634
Aqu3.1.03136_001	1145.92	925.333	998.728	7.798	19.0794	17.8894	40.9248	40.7394	51.4795	69.0456	98.4072	87.5642		-6.06016	3.55e-78	1.55492	3.07e-05	0.923465	0.00152052
Aqu3.1.03137_001	34.8981	12.3378	43.1606	40.5496	20.6693	44.2976	6.8208	8.14788	9.22021	0	6.93008	7.96038		0.197869	0.797947	-2.11377	0.00461925	-0.651559	0.518439
Aqu3.1.03138_001	31.4655	15.4222	18.5637	10.9172	9.53968	5.11127	10.2312	4.07394	5.37845	10.7884	5.54407	40.5979		-1.40874	0.0996689	-0.38217	0.741793	1.57741	0.0889133
Aqu3.1.03140_001	1.7163	0	0	0	0	0	0	0	0.768351	0	0	0.796038		-1.40651	NA	0.842349	NA	-0.489737	NA
Aqu3.1.03141_001	0	1.54222	0.928186	0	0	0	3.4104	0	0.768351	1.07884	0.693008	0		-1.68847	NA	2.49555	0.449985	-1.20819	NA
Aqu3.1.03142_001	7.43729	3.08444	3.71274	0	3.17989	5.11127	1.7052	0	0.768351	0	0	2.38811		-0.735365	0.665816	-1.9046	0.372098	0.0798499	0.981993
Aqu3.1.03143_001	2.2884	0	0.464093	3.1192	4.76984	3.40751	8.526	0	1.5367	1.07884	1.38602	2.38811		1.84711	0.248733	-0.262743	0.89062	-0.932684	0.628954
Aqu3.1.03144_001	0	1.54222	1.39228	1.5596	6.35978	1.70376	0	1.35798	0	4.31535	1.38602	2.38811		1.78084	0.307184	-2.82281	0.17768	2.58396	0.228391
Aqu3.1.03145_001	0.5721	0	3.24865	3.1192	3.17989	0	5.1156	0	3.84175	0	0.693008	0.796038		0.472626	0.829781	0.592277	0.805339	-2.49555	0.295653
Aqu3.1.03146_001	347.837	232.875	335.539	347.791	152.635	350.974	100.607	122.218	168.269	240.581	294.529	195.029		-0.106804	0.801187	-1.11533	0.00292827	0.890452	0.0209128
Aqu3.1.03147_001	11.442	21.5911	16.2433	15.596	11.1296	36.6307	3.4104	0	0.768351	14.0249	9.00911	9.55245		0.437638	0.555699	-4.20282	0.000128339	3.18526	0.00509333
Aqu3.1.03148_001	21.1677	4.62666	29.2379	0	0	0	34.104	1.35798	4.6101	0	0	0		-6.2997	0.000411126	5.791	0.00171723	-6.40018	0.000468472
Aqu3.1.03149_001	0.5721	1.54222	0	4.6788	9.53968	7.6669	0	0	2.30505	0	0	1.59208		3.81685	0.0311147	-2.9399	0.12438	-0.79957	0.780806
Aqu3.1.03150_001	0	0	0	4.6788	7.94973	5.11127	6.8208	0	13.062	3.23651	4.85106	0		5.42928	0.00419572	0.203578	0.919084	-1.3259	0.472546
Aqu3.1.03151_001	133.871	226.706	156.863	45.2284	20.6693	39.1864	46.0404	78.7629	70.6883	30.2074	35.3434	47.7623		-2.27615	1.12e-09	0.894838	0.0361487	-0.792229	0.0591376
Aqu3.1.03152_001	29.7492	107.955	42.6965	219.904	305.27	402.938	279.653	188.759	162.89	110.041	105.337	152.043		2.41512	3.12e-08	-0.563386	0.26776	-0.775812	0.118648
Aqu3.1.03153_001	45.768	44.7244	50.5861	110.732	52.4682	41.742	44.3352	16.2958	53.0162	67.9667	75.5379	74.0315		0.519929	0.29875	-0.819153	0.118956	0.921013	0.0735448
Aqu3.1.03154_001	62.3589	53.9777	82.6085	40.5496	34.9788	24.7045	27.2832	23.0857	23.8189	65.809	88.0121	81.1958		-1.04226	0.00357787	-0.412254	0.377893	1.67921	3.51e-06
Aqu3.1.03156_001	2.2884	3.08444	2.32046	1.5596	1.58995	0	0	0	0	0	0.693008	0		-1.3878	NA	-2.12129	0.478466	0.435135	NA
Aqu3.1.03157_001	31.4655	32.3866	34.3429	84.2184	55.6481	146.523	126.185	146.662	111.411	222.24	99.7932	128.162		1.56078	0.000212873	0.402969	0.410773	0.225677	0.681024
Aqu3.1.03158_001	32.0376	40.0977	32.9506	0	0	0	115.954	143.946	112.179	0	0	0		-7.19343	1.82e-08	9.03569	1.26e-12	-9.64487	2.35e-14
Aqu3.1.03159_001	24.0282	20.0489	31.0942	0	4.76984	3.40751	3.4104	1.35798	2.30505	15.1037	11.0881	4.77623		-3.17117	0.000213348	-0.289442	0.83868	2.1478	0.0280609
Aqu3.1.03160_001	17.163	12.3378	19.4919	31.192	23.8492	39.1864	25.578	6.7899	11.5253	7.55186	14.5532	18.3089		0.924737	0.110813	-1.17078	0.0623031	-0.0445909	0.964748
Aqu3.1.03161_001	200.235	286.853	174.963	229.261	163.764	178.894	161.994	139.872	190.551	137.012	108.802	101.097		-0.198708	0.520891	-0.207799	0.551231	-0.516155	0.10069
Aqu3.1.03162_001	4.0047	6.16888	5.56911	10.9172	4.76984	20.4451	11.9364	21.7277	26.1239	24.8132	20.7903	20.697		1.31246	0.0594683	0.683847	0.347688	0.110384	0.901524
Aqu3.1.03163_001	5.721	3.08444	6.03321	185.592	189.204	122.67	37.5144	74.6889	55.3212	52.863	83.161	82.7879		4.9439	4.02e-28	-1.55391	2.3e-05	0.383652	0.398956
Aqu3.1.03164_001	0	0	0	116.97	68.3677	51.9645	0	2.71596	2.30505	3.23651	4.15805	1.59208		9.17024	6.08e-12	-5.40428	8.73e-10	0.697934	0.59954
Aqu3.1.03165_001	132.155	181.982	126.697	70.182	65.1878	107.337	11.9364	14.9378	12.2936	14.0249	21.4833	15.1247		-0.830125	0.015564	-2.65494	1.91e-10	0.394156	0.497236
Aqu3.1.03166_001	0	0	0	0	1.58995	0	0	0	0	3.23651	0.693008	1.59208		1.78694	NA	-1.08044	NA	3.03354	NA
Aqu3.1.03167_001	12.0141	13.88	8.81777	28.0728	9.53968	21.2969	0	1.35798	3.84175	8.63069	2.77203	0		0.785024	0.418519	-3.26768	0.00365601	0.817897	0.587459
Aqu3.1.03168_001	27.4608	7.7111	13.9228	95.1356	39.7486	78.3728	64.7976	61.1091	70.6883	146.722	79.003	167.964		2.05349	2.11e-05	-0.118881	0.850206	0.996842	0.0437228
Aqu3.1.03169_001	4.5768	1.54222	2.78456	18.7152	36.5688	11.9263	8.526	9.50586	3.0734	1.07884	6.23708	11.1445		2.80669	0.00156797	-1.71152	0.066373	-0.0979524	0.945629
Aqu3.1.03170_001	0	0	0	9.3576	6.35978	8.51878	3.4104	0	0	3.23651	1.38602	0		5.88812	0.00241902	-3.10136	0.114213	0.654016	0.809151
Aqu3.1.03171_001	4.0047	23.1333	7.42549	1.5596	0	0	1.7052	1.35798	3.0734	3.23651	0	3.98019		-4.58553	0.00714697	2.20657	0.289815	0.132922	0.953702
Aqu3.1.03172_001	37.1865	26.2178	25.9892	21.8344	11.1296	10.2225	6.8208	27.1596	23.0505	9.70953	18.0182	11.9406		-1.08809	0.0718296	0.469069	0.528459	-0.542951	0.458596
Aqu3.1.03173_001	5.1489	3.08444	0.928186	9.3576	12.7196	7.6669	1.7052	12.2218	8.45186	6.47302	2.07903	0.796038		1.70799	0.110801	-0.363225	0.778591	-1.36369	0.268586
Aqu3.1.03174_001	4.5768	0	6.03321	3.1192	1.58995	6.81502	0	2.71596	2.30505	2.15767	1.38602	1.59208		0.0622208	0.968559	-1.16669	0.487651	-0.0890548	0.971474
Aqu3.1.03176_001	0.5721	0	0.928186	0	1.58995	4.25939	8.526	8.14788	1.5367	2.15767	1.38602	1.59208		1.79547	0.296976	1.44098	0.367274	-1.79395	0.248161
Aqu3.1.03177_001	5.721	12.3378	7.88958	0	1.58995	1.70376	134.711	52.9612	62.2364	2.15767	0.693008	0.796038		-2.76456	0.0125461	6.09905	4.23e-09	-6.20246	1.15e-11
Aqu3.1.03178_001	54.3495	30.8444	27.8456	87.3376	352.968	208.71	682.08	492.947	410.299	76.5974	118.504	257.916		2.51191	2.17e-06	1.28777	0.0206175	-1.80379	0.000766775
Aqu3.1.03179_001	4.5768	12.3378	6.4973	56.1456	15.8995	51.1127	0	6.7899	6.91516	22.6556	11.7811	31.0455		2.4979	0.000449383	-3.05848	0.000117869	2.13455	0.010132
Aqu3.1.03180_001	0.5721	0	1.39228	0	4.76984	0	0	0	0	3.23651	1.38602	0.796038		1.03464	0.710613	-2.7607	0.359973	2.99744	0.316266
Aqu3.1.03181_001	134.443	191.235	146.653	9.3576	12.7196	11.0744	6.8208	9.50586	10.7569	32.3651	40.1945	31.0455		-3.82193	3.63e-21	-0.236225	0.72966	1.88693	2.89e-05
Aqu3.1.03182_001	6.86519	18.5067	12.9946	18.7152	7.94973	9.37066	3.4104	1.35798	0.768351	4.31535	4.15805	3.98019		-0.0595811	0.949434	-2.88557	0.0074795	1.36773	0.28258
Aqu3.1.03183_001	56.0658	67.8577	59.868	182.473	335.479	179.746	110.838	89.6267	91.4337	140.249	167.015	161.596		1.93011	4.55e-11	-1.25699	3.44e-05	0.692455	0.0327328
Aqu3.1.03184_001	1580.71	1651.72	1407.59	18.7152	23.8492	19.5932	73.3236	55.6772	53.0162	1043.24	922.394	1135.15		-6.23409	4.25e-115	1.53551	9.88e-07	4.11784	4.3e-82
Aqu3.1.03185_001	18.3072	33.9289	16.7073	1.5596	3.17989	1.70376	6.8208	20.3697	11.5253	5.39418	3.46504	0		-3.43376	0.000494029	2.63985	0.0128802	-2.19123	0.0190374
Aqu3.1.03186_001	5.721	0	0	0	0	0	0	1.35798	0	4.31535	0	0.796038		-3.04853	0.394542	0.937097	0.83819	1.88872	0.668626
Aqu3.1.03189_001	70.9403	74.0266	66.3653	204.308	155.815	327.121	8.526	48.8873	33.8074	35.6016	14.5532	35.0257		1.70837	0.000392083	-2.89227	6.2e-09	-0.136989	0.86259
Aqu3.1.03190_001	1.7163	0	1.85637	1.5596	6.35978	0	0	0	0.768351	0	0	0		1.01915	0.724029	-2.59484	0.416631	-1.45914	0.714464
Aqu3.1.03191_001	8.00939	4.62666	11.1382	15.596	17.4894	16.1857	18.7572	14.9378	23.0505	12.946	9.70212	12.7366		0.949608	0.10619	0.226322	0.748847	-0.712164	0.261519
Aqu3.1.03192_001	5.1489	0	8.35367	1.5596	0	2.55563	30.6936	14.9378	11.5253	5.39418	2.77203	3.98019		-1.70066	0.175197	3.59953	0.00230733	-2.234	0.0216265
Aqu3.1.03193_001	0	0	0	4.6788	3.17989	1.70376	0	0	0.768351	0	0	0		4.53262	NA	-2.89508	0.392116	-1.4577	NA
Aqu3.1.03194_001	76.0892	138.8	92.8186	37.4304	106.526	51.9645	163.699	97.7746	146.755	125.145	102.565	173.536		-0.646548	0.15002	1.06891	0.0170691	-0.0244383	0.972718
Aqu3.1.03195_001	31.4655	63.2311	22.7406	1.5596	3.17989	0	22.1676	19.0117	20.7455	37.7593	32.5714	31.8415		-4.89023	6.17e-07	4.01594	8.95e-05	0.721608	0.24285
Aqu3.1.03196_001	0	0	0	0	0	0	0	0	0	1.07884	0.693008	3.18415		0	NA	0	NA	2.89073	NA
Aqu3.1.03197_001	580.109	862.102	663.653	792.277	753.634	956.659	530.317	871.823	955.828	497.344	510.054	584.292		0.253994	0.379302	-0.0839261	0.811098	-0.570064	0.0460182
Aqu3.1.03198_001	2.8605	0	9.28186	1.5596	9.53968	3.40751	6.8208	0	2.30505	4.31535	3.46504	4.77623		0.113771	0.942347	-0.721035	0.668501	0.534256	0.771178
Aqu3.1.03199_001	8.58149	26.2178	23.2046	10.9172	4.76984	20.4451	11.9364	33.9495	23.8189	25.8921	56.1337	19.9009		-0.597928	0.446849	0.901462	0.275575	0.543404	0.528044
Aqu3.1.03200_001	4.0047	3.08444	1.85637	14.0364	7.94973	15.3338	0	1.35798	1.5367	5.39418	1.38602	4.77623		2.09822	0.0253525	-3.51373	0.00542063	1.76644	0.229353
Aqu3.1.03201_001	1.7163	3.08444	0.928186	1.5596	15.8995	6.81502	5.1156	1.35798	2.30505	4.31535	4.85106	6.3683		2.24544	0.045791	-1.52346	0.218372	0.899672	0.518215
Aqu3.1.03202_001	0.5721	0	8.35367	3.1192	1.58995	3.40751	8.526	2.71596	0.768351	7.55186	3.46504	4.77623		-0.251113	0.880625	0.438458	0.813843	0.479869	0.79961
Aqu3.1.03204_001	285.478	296.106	252.467	121.649	71.5476	117.559	17.052	9.50586	11.5253	48.5477	63.7568	78.0117		-1.41363	1.19e-06	-3.07788	3.41e-15	2.37016	1.97e-09
Aqu3.1.03205_001	2.8605	4.62666	0.464093	21.8344	52.4682	15.3338	1.7052	6.7899	3.84175	16.1826	14.5532	28.6574		3.72157	1.18e-05	-2.81939	0.00110539	2.2462	0.0114368
Aqu3.1.03206_001	27.4608	16.9644	27.8456	37.4304	31.7989	25.5563	32.3988	25.8016	26.8923	72.2821	56.1337	70.0513		0.311944	0.462021	-0.145176	0.779712	1.2304	0.000947217
Aqu3.1.03207_001	10.8699	13.88	6.96139	28.0728	7.94973	41.742	28.9884	32.5915	29.1973	15.1037	9.00911	15.9208		1.39236	0.0251347	0.183801	0.812286	-1.1917	0.066021
Aqu3.1.03208_001	17.7351	24.6755	19.4919	29.6324	7.94973	11.0744	35.8092	39.3814	36.1125	40.9958	35.3434	19.9009		-0.356126	0.554222	1.22832	0.0294329	-0.216039	0.751836
Aqu3.1.03209_001	2.2884	4.62666	1.39228	0	1.58995	0.851878	8.526	2.71596	0.768351	2.15767	1.38602	5.57226		-1.64595	0.354779	2.18468	0.243771	-0.285469	0.884501
Aqu3.1.03210_001	0	0	0	7.798	3.17989	3.40751	0	0	1.5367	0	1.38602	2.38811		5.12216	0.0145093	-2.83967	0.208749	0.967663	0.736253
Aqu3.1.03211_001	33.7539	21.5911	29.7019	54.586	55.6481	75.8171	51.156	46.1713	60.6997	39.917	31.1854	66.0711		1.10947	0.00534395	-0.239183	0.628284	-0.21409	0.68607
Aqu3.1.03212_001	30.8934	18.5067	18.0996	0	12.7196	38.3345	11.9364	24.4436	25.3556	21.5767	27.7203	19.9009		-0.350748	0.701268	0.23026	0.829433	0.150466	0.901015
Aqu3.1.03213_001	106.411	144.969	92.3545	31.192	54.0582	102.225	136.416	108.638	133.693	89.5435	109.495	113.037		-0.827583	0.0404528	0.980763	0.0182315	-0.277456	0.577909
Aqu3.1.03214_001	101.262	10.7955	95.139	347.791	329.119	684.91	2982.39	1241.19	2013.08	172.614	81.775	123.386		2.69226	2.64e-06	2.19318	0.000165056	-4.04751	5.2e-13
Aqu3.1.03215_001	101.262	75.5688	97.9236	6.2384	1.58995	0.851878	2417.97	1235.76	1666.55	4.31535	1.38602	3.18415		-5.19987	3.02e-14	9.46263	3.31e-45	-9.31012	8.29e-64
Aqu3.1.03216_001	0.5721	0	0	24.9536	49.2883	11.9263	5.1156	16.2958	7.68351	21.5767	14.5532	54.1306		6.72727	1.8e-06	-1.54435	0.0781579	1.63331	0.0598867
Aqu3.1.03217_001	251.152	317.698	261.284	4.6788	6.35978	0	22.1676	17.6537	9.22021	187.718	254.334	429.86		-6.50577	2.49e-22	2.3569	0.00194933	4.22364	1.07e-20
Aqu3.1.03218_001	8.58149	23.1333	6.03321	17.1556	23.8492	14.4819	3.4104	8.14788	9.98856	16.1826	20.7903	14.3287		0.667524	0.345178	-1.27572	0.0985843	1.18392	0.127706
Aqu3.1.03219_001	0	0	0	1.5596	1.58995	0	0	0	0	2.15767	0	2.38811		2.89149	NA	-2.18499	NA	2.75389	NA
Aqu3.1.03220_001	6.2931	4.62666	4.17684	3.1192	9.53968	0.851878	17.052	21.7277	20.7455	1.07884	2.77203	0.796038		-0.301814	0.780086	2.27746	0.0127877	-3.6231	0.000191981
Aqu3.1.03221_001	118.997	97.1599	117.416	23.394	17.4894	31.5195	20.4624	10.8638	14.5987	22.6556	24.9483	40.5979		-2.17274	1.8e-08	-0.721202	0.166574	0.975277	0.0417042
Aqu3.1.03222_001	53.7774	44.7244	57.5475	104.493	81.0872	146.523	51.156	59.7511	76.8351	98.1742	25.6413	144.879		1.08821	0.0424366	-0.820389	0.161192	0.505173	0.434655
Aqu3.1.03223_001	60.0705	33.9289	58.4757	96.6952	52.4682	84.3359	35.8092	67.899	39.9542	88.4646	80.389	78.8077		0.586274	0.132094	-0.70885	0.088445	0.787092	0.0522225
Aqu3.1.03224_001	408.479	279.142	434.391	1545.56	815.642	1018.85	2136.61	2083.14	1633.51	474.688	404.717	226.871		1.58589	1.36e-06	0.792101	0.0250427	-2.40437	1.05e-13
Aqu3.1.03225_001	0.5721	4.62666	2.78456	129.447	173.304	121.819	13.6416	8.14788	9.98856	9.70953	20.7903	12.7366		5.97166	3.49e-23	-3.76229	3.65e-15	0.499954	0.451483
Aqu3.1.03226_001	1.7163	0	0.464093	4.6788	4.76984	6.81502	3.4104	0	0	1.07884	0.693008	1.59208		2.71547	0.0876065	-2.59307	0.155713	0.295661	0.913558
Aqu3.1.03227_001	2.8605	7.7111	5.10502	6.2384	3.17989	3.40751	0	0	4.6101	14.0249	17.3252	18.3089		-0.235721	0.832296	-1.06482	0.419917	3.04966	0.00337337
Aqu3.1.03228_001	219.686	200.489	187.494	54.586	60.4179	48.557	112.543	96.4166	107.569	143.485	130.286	167.168		-1.90956	1.16e-15	0.967672	0.000233411	0.47853	0.0568041
Aqu3.1.03229_001	115.564	95.6177	90.034	21.8344	19.0794	8.51878	107.428	112.712	100.654	42.0746	76.9239	72.4394		-2.69377	1.31e-11	2.78009	6.08e-12	-0.730841	0.0491175
Aqu3.1.03230_001	210.533	243.671	258.036	249.536	236.902	342.455	589.999	505.169	646.951	448.796	375.611	273.041		0.226774	0.426338	1.06566	3.33e-05	-0.670006	0.0114908
Aqu3.1.03231_001	19.4514	4.62666	17.6355	0	0	0	1.7052	0	5.37845	69.0456	62.3708	82.7879		-5.95628	1.62e-05	3.56679	0.0254152	4.67403	5.86e-09
Aqu3.1.03232_001	0	3.08444	1.39228	63.9436	39.7486	38.3345	6.8208	4.07394	3.0734	7.55186	3.46504	1.59208		5.34932	2.43e-09	-3.42192	8.19e-06	-0.130109	0.922107
Aqu3.1.03233_001	1.7163	0	0.928186	26.5132	38.1587	12.7782	5.1156	2.71596	9.22021	9.70953	4.15805	10.3485		4.58004	3.13e-06	-2.08771	0.012816	0.415601	0.716282
Aqu3.1.03234_001	35.4702	29.3022	19.4919	3.1192	1.58995	2.55563	40.9248	35.3075	21.5138	1.07884	0	1.59208		-3.5139	1.56e-05	3.71217	7.44e-06	-5.26063	2.62e-07
Aqu3.1.03235_001	0	0	0	1.5596	1.58995	0.851878	0	0	0	9.70953	6.23708	0.796038		3.2483	0.173518	-2.54181	0.33441	4.63678	0.0395641
Aqu3.1.03236_001	18.8793	10.7955	11.1382	140.364	65.1878	119.263	13.6416	14.9378	12.2936	31.2863	18.7112	11.1445		2.96741	4.98e-10	-3.00461	3.71e-09	0.569262	0.391657
Aqu3.1.03237_001	9.72569	6.16888	9.74595	4.6788	0	2.55563	28.9884	23.0857	23.0505	1.07884	6.23708	0		-1.84331	0.0764983	3.35473	0.000797186	-3.26444	0.000330043
Aqu3.1.03238_001	24.0282	30.8444	11.1382	0	0	4.25939	8.526	8.14788	13.8303	1.07884	8.3161	1.59208		-3.59692	0.00139804	2.52837	0.0406019	-1.43379	0.20031
Aqu3.1.03239_001	0	0	3.24865	17.1556	19.0794	15.3338	17.052	2.71596	0	3.23651	22.8693	2.38811		3.76009	0.0127008	-1.45381	0.369082	0.614757	0.749125
Aqu3.1.03240_001	16.0188	29.3022	13.4587	10.9172	38.1587	21.2969	44.3352	47.5293	29.1973	9.70953	10.3951	7.96038		0.318342	0.607579	0.777106	0.201864	-2.09353	0.000226439
Aqu3.1.03242_001	1.7163	0	0	0	6.35978	9.37066	0	1.35798	1.5367	1.07884	2.07903	3.98019		3.03977	0.0915857	-2.35102	0.237954	1.19332	0.608752
Aqu3.1.03243_001	1.1442	1.54222	0	29.6324	57.2381	9.37066	6.8208	21.7277	12.2936	62.5725	34.6504	67.6632		5.49564	3.94e-07	-1.20058	0.138833	2.00181	0.00717965
Aqu3.1.03244_001	8.00939	6.16888	3.71274	1.5596	1.58995	0	27.2832	10.8638	18.4404	0	0	2.38811		-2.76037	0.0512359	4.42483	0.00132372	-4.50823	0.000244575
Aqu3.1.03245_001	14.3025	10.7955	5.10502	1.5596	3.17989	5.11127	34.104	27.1596	16.9037	1.07884	0	0		-1.5049	0.0996949	2.87516	0.00102547	-6.41416	6.48e-06
Aqu3.1.03246_001	123.574	300.733	118.808	51.4668	36.5688	34.0751	168.815	124.934	149.06	32.3651	30.4924	27.8613		-2.14545	1.07e-07	1.86876	7.24e-06	-2.28826	1.64e-08
Aqu3.1.03247_001	20.0235	10.7955	6.96139	93.576	262.341	143.967	410.953	289.25	268.923	364.647	189.884	341.5		3.71228	6.24e-15	0.955352	0.0464228	-0.112108	0.86664
Aqu3.1.03248_001	14.8746	6.16888	6.96139	24.9536	38.1587	57.9277	3.4104	0	2.30505	3.23651	2.07903	7.16434		2.0863	0.00219985	-4.42968	2.42e-06	1.13749	0.35542
Aqu3.1.03249_001	1.7163	4.62666	9.28186	152.841	111.296	84.3359	0	16.2958	23.0505	45.3111	19.4042	25.4732		4.43422	7.76e-10	-3.06874	1.75e-05	1.11189	0.180845
Aqu3.1.03250_001	40.6191	60.1466	67.2935	79.5396	112.886	92.8547	104.017	134.44	143.682	71.2032	116.425	99.5047		0.766615	0.0214469	0.431842	0.238173	-0.413126	0.264722
Aqu3.1.03251_001	148.174	175.813	114.631	60.8244	158.995	50.2608	126.185	111.354	134.461	90.6223	98.4072	141.695		-0.709072	0.106802	0.479806	0.332977	-0.16972	0.77389
Aqu3.1.03252_001	116.136	160.391	101.636	62.384	39.7486	58.7796	194.393	298.756	158.28	168.299	91.4771	183.089		-1.21333	0.00175986	2.00714	1.34e-07	-0.556423	0.186266
Aqu3.1.03253_001	17.163	15.4222	36.1992	20.2748	6.35978	17.8894	5.1156	17.6537	9.98856	8.63069	9.00911	5.57226		-0.639926	0.370806	-0.447255	0.611166	-0.513156	0.581466
Aqu3.1.03254_001	6.2931	1.54222	4.17684	0	3.17989	3.40751	0	0	0	0	0	5.57226		-0.86473	0.702894	-3.3327	0.199533	3.07598	0.249005
Aqu3.1.03255_001	8.00939	20.0489	6.03321	60.8244	50.8783	71.5577	25.578	9.50586	12.2936	10.7884	19.4042	14.3287		2.58537	1.69e-06	-2.00501	0.000367094	-0.0253254	0.980638
Aqu3.1.03256_001	195.658	222.08	167.073	24.9536	23.8492	28.112	61.3872	28.5176	51.4795	19.4191	6.93008	7.16434		-2.91139	1.94e-13	0.864053	0.0648556	-2.14158	2.35e-06
Aqu3.1.03257_001	222.547	166.56	161.968	0	0	0	298.41	266.164	210.528	0	0.693008	0		-9.6076	1.5e-14	10.0909	9.2e-16	-9.7383	7.45e-15
Aqu3.1.03258_001	283.761	316.155	235.759	372.745	690.037	258.119	433.121	467.145	343.453	286.971	243.939	167.168		0.659401	0.0797874	-0.0843367	0.862108	-0.833043	0.0315416
Aqu3.1.03259_001	12.5862	16.9644	1.85637	15.596	12.7196	11.9263	6.8208	17.6537	16.1354	9.70953	11.0881	3.98019		0.431823	0.638244	0.0440141	0.971468	-0.737956	0.468157
Aqu3.1.03261_001	1.1442	0	0	0	0	0.851878	0	0	0	0	0	1.59208		-0.0297068	NA	-1.02072	NA	1.26538	NA
Aqu3.1.03262_001	0	0	0	0	4.76984	5.96314	0	0	0	0	0	0		4.71791	NA	-4.01141	0.396349	0	NA
Aqu3.1.03263_001	3.4326	0	0.464093	28.0728	27.0291	23.0007	5.1156	4.07394	0.768351	8.63069	7.62309	3.18415		4.11163	1.15e-05	-3.12982	0.000874434	1.11596	0.332939
Aqu3.1.03264_001	44.0517	33.9289	56.6193	254.215	319.579	465.125	335.924	343.569	291.205	289.128	219.684	382.098		2.92029	1.53e-20	-0.105432	0.797821	-0.122485	0.781987
Aqu3.1.03265_001	2.2884	4.62666	0	3.1192	19.0794	5.96314	0	0	6.91516	15.1037	9.70212	3.98019		2.1971	0.129863	-1.81476	0.259989	1.85289	0.255945
Aqu3.1.03266_001	60.6426	137.258	65.4371	21.8344	30.209	30.6676	56.2716	52.9612	31.5024	70.1244	115.039	69.2553		-1.63296	0.000299696	0.735091	0.162408	0.880796	0.0652636
Aqu3.1.03267_001	14.8746	16.9644	11.1382	0	4.76984	5.11127	18.7572	13.5798	10.7569	1.07884	0.693008	0		-2.00598	0.0204122	2.00488	0.0282065	-4.6653	0.000328686
Aqu3.1.03268_001	0	16.9644	1.39228	0	0	0	0	0	0	3.23651	2.77203	6.3683		-4.63421	0.0514218	0	1	4.2114	0.101189
Aqu3.1.03270_001	128.15	61.6888	114.167	160.639	119.246	236.822	28.9884	25.8016	16.9037	90.6223	83.854	160.8		0.755811	0.0775397	-2.89216	5.46e-11	2.26192	3.95e-07
Aqu3.1.03271_001	140.164	137.258	141.084	4.6788	3.17989	0	97.1964	88.2687	99.8856	5.39418	2.77203	5.57226		-6.06093	1.52e-17	5.5095	2.25e-14	-4.42161	8.1e-22
Aqu3.1.03273_001	6.86519	1.54222	2.78456	1.5596	0	0	28.9884	23.0857	33.8074	5.39418	6.23708	0.796038		-3.11292	0.0426839	5.96136	4.01e-05	-2.79865	0.00106246
Aqu3.1.03274_001	263.166	212.826	246.433	0	1.58995	0	11.9364	5.43192	2.30505	0	0.693008	0.796038		-9.03528	6.62e-13	3.63172	0.0109083	-3.37585	0.00862943
Aqu3.1.03275_001	93.2522	29.3022	69.1498	57.7052	81.0872	54.5202	139.826	71.973	69.9199	143.485	146.918	183.089		-0.027945	0.959644	0.536257	0.285694	0.764115	0.101655
Aqu3.1.03277_001	25.1724	13.88	13.9228	0	0	0.851878	57.9768	67.899	24.5872	0	0	0		-5.28452	0.000137107	6.76006	9.61e-07	-8.32636	1.3e-09
Aqu3.1.03278_001	70.3682	67.8577	58.9398	1.5596	0	0	453.583	329.989	255.861	3.23651	2.07903	3.18415		-7.15557	1.16e-08	9.55234	1.85e-14	-6.96083	2.09e-36
Aqu3.1.03279_001	134.443	209.742	145.261	422.652	238.492	333.936	337.629	248.51	255.092	261.079	244.632	187.069		1.03927	0.000371005	-0.246612	0.488475	-0.277352	0.446388
Aqu3.1.03280_001	141.881	152.68	156.863	623.84	464.264	540.091	281.358	323.199	429.508	802.655	591.829	1625.51		1.85108	1.14e-07	-0.651299	0.0953345	1.54265	1.23e-05
Aqu3.1.03281_001	40.6191	33.9289	59.868	132.566	85.8571	138.004	5.1156	19.0117	20.7455	55.0207	54.7477	65.2751		1.38463	0.000274512	-2.91059	1.11e-11	1.8798	2.18e-05
Aqu3.1.03282_001	1.7163	0	1.85637	0	0	0.851878	0	0	0.768351	0	1.38602	1.59208		-1.49161	NA	-0.0929402	0.982828	1.26148	NA
Aqu3.1.03283_001	0.5721	0	1.85637	1.5596	1.58995	5.96314	0	0	0	5.39418	4.15805	0		1.76798	0.394367	-3.82191	0.101329	3.82355	0.100799
Aqu3.1.03284_001	11.442	20.0489	10.21	14.0364	15.8995	21.2969	0	4.07394	6.1468	5.39418	12.4742	3.18415		0.361549	0.660426	-2.17038	0.0145395	0.898366	0.397701
Aqu3.1.03285_001	13.1583	29.3022	16.7073	9.3576	11.1296	5.96314	27.2832	33.9495	37.6492	31.2863	32.5714	39.0058		-1.14118	0.0435626	1.98082	0.000325371	0.0430329	0.952421
Aqu3.1.03286_001	14.8746	43.1822	10.21	7.798	3.17989	0	5.1156	14.9378	13.062	7.55186	11.7811	7.16434		-2.74362	0.00494042	1.77397	0.105921	-0.338026	0.785767
Aqu3.1.03287_001	2.2884	10.7955	0	3.1192	0	0	1.7052	2.71596	0	0	0	0		-2.09682	0.453137	0.525158	0.883022	-3.194	0.330545
Aqu3.1.03288_001	22.884	7.7111	13.4587	62.384	65.1878	55.3721	20.4624	20.3697	9.98856	6.47302	18.7112	19.1049		1.98764	0.000131084	-1.89131	0.000602645	-0.122039	0.888533
Aqu3.1.03289_001	406.191	390.182	411.186	461.642	257.571	228.303	335.924	233.573	212.065	210.373	216.219	308.067		-0.355144	0.299291	-0.279213	0.470505	-0.0823555	0.86354
Aqu3.1.03290_001	504.02	630.768	473.839	132.566	34.9788	40.8901	458.699	200.981	486.366	149.958	141.374	195.029		-2.96018	1.29e-10	2.47312	1.5e-07	-1.23727	0.0113576
Aqu3.1.03291_001	6.2931	1.54222	10.21	37.4304	49.2883	7.6669	0	6.7899	1.5367	7.55186	12.4742	8.75642		2.26652	0.010755	-3.4906	0.000663368	1.80659	0.115954
Aqu3.1.03293_001	56.0658	53.9777	69.6139	854.661	888.78	1052.07	73.3236	126.292	141.377	110.041	125.435	73.2355		3.94724	6.58e-44	-3.0177	1.91e-26	-0.16168	0.699944
Aqu3.1.03294_001	0	0	0.464093	1.5596	3.17989	2.55563	0	1.35798	0	11.8672	10.3951	16.7168		3.21289	0.0586287	-2.48271	0.178418	4.89419	0.00170473
Aqu3.1.03295_001	2.8605	0	3.71274	0	4.76984	0	0	0	12.2936	0	16.6322	46.9662		-0.541539	0.88426	1.43805	0.716517	2.34063	0.537285
Aqu3.1.03296_001	13.7304	20.0489	13.9228	6.2384	4.76984	0.851878	3.4104	2.71596	9.22021	6.47302	20.7903	46.1702		-2.1069	0.0301834	0.58211	0.652598	2.17558	0.0201103
Aqu3.1.03297_001	8.00939	12.3378	7.88958	32.7516	46.1084	31.5195	0	2.71596	3.84175	10.7884	8.3161	13.5326		2.02527	0.000180695	-3.83444	5.19e-07	2.08041	0.0127238
Aqu3.1.03298_001	0	0	0	0	0	0	0	2.71596	1.5367	0	0	0.796038		0	NA	2.59791	NA	-2.2453	NA
Aqu3.1.03299_001	0	4.62666	2.32046	1.5596	19.0794	9.37066	10.2312	17.6537	7.68351	2.15767	6.93008	0.796038		2.30205	0.0618241	0.240094	0.870969	-1.80341	0.163859
Aqu3.1.03300_001	38.9028	13.88	19.0278	162.198	133.555	138.004	20.4624	14.9378	26.1239	90.6223	42.9665	38.2098		2.55011	1.84e-08	-2.79321	5.57e-09	1.44557	0.00469983
Aqu3.1.03301_001	7.43729	12.3378	1.85637	0	0	0	11.9364	4.07394	0.768351	0	2.07903	0.796038		-4.88694	0.00795532	4.49936	0.0207626	-2.3803	0.185948
Aqu3.1.03302_001	16.0188	6.16888	25.5251	20.2748	69.9576	19.5932	10.2312	20.3697	6.1468	56.0995	52.6686	93.9325		1.12331	0.108536	-1.59433	0.032268	2.49709	0.000316098
Aqu3.1.03303_001	101.262	174.271	104.421	71.7416	87.447	23.0007	20.4624	39.3814	29.1973	12.946	29.7994	37.4138		-1.07241	0.0482133	-1.00497	0.0965943	-0.14433	0.863421
Aqu3.1.03304_001	27.4608	49.3511	38.9838	45.2284	58.828	94.5584	115.954	90.9847	173.647	223.319	183.647	184.681		0.834643	0.0372349	0.925528	0.0200107	0.623786	0.123503
Aqu3.1.03305_001	22.3119	0	9.74595	81.0992	31.7989	120.967	23.8728	14.9378	32.2707	33.4439	22.8693	7.96038		2.78724	0.000374334	-1.71397	0.0395194	-0.165176	0.891868
Aqu3.1.03306_001	36.6144	33.9289	47.3375	1372.45	287.78	1325.52	63.0924	48.8873	89.1287	87.3858	37.4225	12.7366		4.6559	5.33e-15	-3.88627	1.14e-10	-0.566068	0.474359
Aqu3.1.03307_001	167.053	225.164	119.272	9.3576	7.94973	4.25939	133.006	187.401	117.558	1.07884	0	3.98019		-4.64317	4.62e-19	4.42654	4.38e-17	-6.45265	9.88e-20
Aqu3.1.03308_001	15.4467	33.9289	18.5637	4.6788	20.6693	26.4082	54.5664	44.8134	29.9657	7.55186	7.62309	7.96038		-0.296551	0.66205	1.26088	0.0445697	-2.46583	5.35e-05
Aqu3.1.03309_001	423.926	362.422	311.87	4.6788	6.35978	2.55563	119.364	32.5915	78.3718	2060.58	1794.89	3641.87		-6.43919	5.59e-26	4.17711	4.02e-11	5.03341	2.53e-35
Aqu3.1.03310_001	1.7163	0	0	6.2384	4.76984	2.55563	0	8.14788	0.768351	10.7884	13.1672	7.16434		2.74117	0.0718966	-0.598677	0.719529	1.83522	0.189022
Aqu3.1.03311_001	5.1489	3.08444	3.71274	63.9436	42.9285	136.3	10.2312	9.50586	13.8303	77.6763	45.0455	119.406		4.3145	2.83e-12	-2.84519	1.4e-06	2.82093	1.39e-06
Aqu3.1.03312_001	104.122	95.6177	119.272	205.867	108.116	187.413	334.219	464.429	468.694	74.4397	143.453	120.998		0.649402	0.0566537	1.3361	3.66e-05	-1.89766	1.62e-09
Aqu3.1.03314_001	0	0	0	0	4.76984	11.9263	0	0	0.768351	1.07884	0	2.38811		5.37423	0.0291218	-3.73299	0.162794	1.42758	0.669698
Aqu3.1.03315_001	24.6003	23.1333	45.017	35.8708	30.209	68.1502	34.104	13.5798	41.4909	38.8381	49.2036	39.8019		0.531961	0.335395	-0.596633	0.325552	0.50401	0.426769
Aqu3.1.03316_001	410.195	487.342	322.545	141.924	225.772	142.264	504.739	404.678	391.09	124.066	160.778	198.213		-1.26005	8.69e-06	1.35472	2.46e-06	-1.42264	4.57e-07
Aqu3.1.03317_001	8.58149	3.08444	1.39228	21.8344	38.1587	5.11127	3.4104	14.9378	9.98856	12.946	9.70212	11.1445		2.26072	0.0134686	-1.1479	0.255088	0.226137	0.865246
Aqu3.1.03318_001	53.7774	72.4844	48.7298	79.5396	108.116	114.152	13.6416	19.0117	23.0505	70.1244	58.9057	52.5385		0.8245	0.0105827	-2.39333	5.08e-11	1.64708	1.02e-05
Aqu3.1.03319_001	46.9122	44.7244	43.6247	0	0	0	5.1156	5.43192	16.1354	0	0	0		-7.57786	3.59e-08	5.32434	0.000267297	-5.93352	4.06e-05
Aqu3.1.03320_001	8.00939	4.62666	4.17684	3.1192	3.17989	0	1.7052	0	2.30505	0	0	2.38811		-1.54181	0.354253	-0.463357	0.838694	-0.780778	0.755606
Aqu3.1.03321_001	30.8934	40.0977	28.3097	329.076	313.219	134.597	189.277	378.877	208.223	94.9376	183.647	289.758		2.98278	1.5e-10	0.00353008	0.997906	-0.447066	0.437829
Aqu3.1.03322_001	2.2884	0	0	0	3.17989	2.55563	10.2312	0	18.4404	279.419	719.343	32.6375		1.21819	0.605953	2.31259	0.29982	5.15584	0.00508746
Aqu3.1.03323_001	51.489	27.76	41.7684	71.7416	77.9074	34.927	175.636	52.9612	49.9428	51.7842	22.8693	50.1504		0.57964	0.351362	0.590515	0.377	-1.14926	0.0622057
Aqu3.1.03324_001	1.7163	6.16888	4.64093	1.5596	7.94973	0.851878	3.4104	1.35798	1.5367	0	4.85106	0		-0.295926	0.865832	-0.707396	0.727073	-0.236816	0.923288
Aqu3.1.03325_001	3.4326	4.62666	2.78456	3.1192	7.94973	5.96314	5.1156	12.2218	2.30505	6.47302	10.3951	5.57226		0.721205	0.484373	0.145249	0.908447	0.260015	0.838155
Aqu3.1.03326_001	8.00939	12.3378	8.35367	3.1192	0	40.8901	3.4104	1.35798	5.37845	6.47302	3.46504	3.98019		0.68783	0.58631	-2.11986	0.111664	0.390159	0.830113
Aqu3.1.03327_001	41.7633	67.8577	38.9838	56.1456	28.619	11.0744	23.8728	21.7277	26.8923	19.4191	21.4833	31.0455		-0.649644	0.266891	-0.357485	0.617833	-0.0138836	0.989624
Aqu3.1.03328_001	1.1442	0	0.464093	0	0	0.851878	1.7052	0	0	0	0	0		-0.407847	NA	0.00605005	NA	-1.55446	NA
Aqu3.1.03329_001	3.4326	9.25333	6.96139	229.261	87.447	258.119	59.682	55.6772	73.7617	70.1244	33.9574	71.6434		4.96934	3.87e-21	-1.60243	0.000857149	-0.118193	0.87018
Aqu3.1.03330_001	27.4608	49.3511	40.3761	79.5396	62.0079	73.2615	20.4624	29.8756	12.2936	98.1742	68.6078	35.8217		0.897218	0.0591743	-1.8159	0.000259083	1.72326	0.000487307
Aqu3.1.03331_001	127.578	74.0266	138.764	143.483	149.455	201.043	381.965	252.584	453.327	221.162	218.298	187.069		0.521976	0.117434	1.1345	0.000334804	-0.799499	0.01348
Aqu3.1.03332_001	1.1442	10.7955	2.32046	18.7152	9.53968	10.2225	0	1.35798	1.5367	3.23651	3.46504	3.98019		1.64783	0.102424	-3.54222	0.0078564	1.70761	0.275217
Aqu3.1.03333_001	4.5768	6.16888	8.81777	43.6688	36.5688	9.37066	1.7052	0	6.91516	7.55186	4.15805	7.16434		2.15964	0.00978602	-3.15135	0.000949564	0.910787	0.453807
Aqu3.1.03334_001	6.2931	6.16888	0.928186	0	0	0	0	4.07394	4.6101	0	0.693008	0		-4.2129	0.0477259	3.67154	0.113548	-3.31893	0.166754
Aqu3.1.03335_001	46.3401	33.9289	37.1274	18.7152	30.209	36.6307	6.8208	13.5798	24.5872	33.4439	27.7203	46.9662		-0.444637	0.399127	-0.858939	0.141318	1.17405	0.0308165
Aqu3.1.03336_001	382.735	539.777	339.716	77.98	103.346	215.525	376.849	407.394	558.591	332.282	311.854	304.882		-1.64604	3.95e-06	1.74233	1.45e-06	-0.503795	0.225681
Aqu3.1.03337_001	14.8746	32.3866	22.7406	160.639	125.606	242.785	32.3988	48.8873	43.0276	53.9418	48.5106	53.3345		2.9941	2.59e-16	-2.08865	1.48e-08	0.313137	0.526366
Aqu3.1.03338_001	211.677	314.613	230.654	268.251	221.002	230.859	44.3352	126.292	126.778	92.78	89.3981	143.287		-0.0668973	0.880491	-1.25694	0.00106871	0.112911	0.839833
Aqu3.1.03339_001	0	0	0.464093	9.3576	12.7196	5.96314	5.1156	5.43192	1.5367	0	0	0		5.13367	0.00180524	-1.25978	0.369986	-4.63875	0.00923374
Aqu3.1.03340_001	0	0	2.78456	17.1556	0	0	6.8208	10.8638	0.768351	0	10.3951	3.18415		2.43443	0.274609	0.110949	0.970063	-0.405029	0.892478
Aqu3.1.03341_001	4.5768	16.9644	5.56911	20.2748	27.0291	2.55563	10.2312	16.2958	2.30505	1.07884	3.46504	4.77623		0.925963	0.390493	-0.798629	0.51372	-1.55363	0.210148
Aqu3.1.03342_001	8.00939	26.2178	10.21	65.5032	30.209	50.2608	28.9884	17.6537	13.8303	4.31535	6.93008	15.1247		1.81699	0.00340964	-1.30509	0.0503823	-1.14465	0.123877
Aqu3.1.03343_001	2.2884	3.08444	0.928186	3.1192	1.58995	0	0	0	0	0	0	0.796038		-0.454138	NA	-2.73939	0.342922	0.435133	NA
Aqu3.1.03344_001	0	0	1.85637	4.6788	12.7196	11.0744	0	0	0	0	0	0		3.70227	0.0637298	-5.4151	0.0148021	0	1
Aqu3.1.03345_001	786.637	1317.06	749.974	20.2748	49.2883	28.9638	177.341	112.712	92.2021	20.4979	25.6413	30.2494		-4.86649	2.62e-38	1.95576	1.1e-06	-2.30112	3.27e-09
Aqu3.1.03346_001	8.58149	13.88	10.21	14.0364	23.8492	11.9263	15.3468	6.7899	14.5987	7.55186	16.6322	11.1445		0.626634	0.34441	-0.402519	0.608773	-0.0396806	0.970323
Aqu3.1.03347_001	0	3.08444	0.464093	1.5596	9.53968	5.11127	3.4104	2.71596	2.30505	1.07884	1.38602	1.59208		2.71002	0.064502	-0.965482	0.541552	-1.01233	0.578359
Aqu3.1.03348_001	129.295	95.6177	123.913	17.1556	15.8995	28.112	32.3988	23.0857	29.1973	46.39	34.6504	60.4989		-2.46815	8.55e-11	0.412573	0.420968	0.741114	0.0822745
Aqu3.1.03349_001	73.8008	57.0622	50.122	92.0164	138.325	73.2615	110.838	100.491	61.468	83.0704	75.5379	130.55		0.732731	0.065163	-0.159114	0.749773	0.100811	0.859202
Aqu3.1.03350_001	4.0047	4.62666	0.928186	3.1192	47.6984	10.2225	5.1156	5.43192	6.1468	16.1826	22.8693	26.2692		2.76958	0.00366402	-1.83671	0.0685532	1.95926	0.0488526
Aqu3.1.03351_001	84.6707	104.871	78.8958	6.2384	3.17989	5.96314	11.9364	4.07394	10.7569	3.23651	5.54407	7.16434		-4.07896	7.26e-13	0.775202	0.320648	-0.724432	0.327082
Aqu3.1.03352_001	10.2978	15.4222	10.21	10.9172	4.76984	7.6669	6.8208	0	1.5367	2.15767	7.62309	1.59208		-0.596333	0.552956	-1.64595	0.167593	0.654088	0.652921
Aqu3.1.03353_001	31.4655	37.0133	40.8402	40.5496	36.5688	40.0383	25.578	29.8756	20.7455	30.2074	49.8966	24.6772		0.102014	0.8304	-0.642864	0.179485	0.491225	0.326183
Aqu3.1.03354_001	0	0	2.78456	0	0	0	0	0	0	0	0.693008	0		-2.02032	NA	0	NA	0.43511	NA
Aqu3.1.03355_001	0.5721	10.7955	0	129.447	79.4973	91.1509	6.8208	16.2958	2.30505	1.07884	2.07903	3.98019		5.12481	1.8e-07	-3.59752	0.000203514	-1.76592	0.153962
Aqu3.1.03356_001	69.224	66.3155	45.4811	18.7152	20.6693	14.4819	11.9364	25.8016	27.6606	46.39	76.2309	73.2355		-1.76592	5.47e-05	0.355872	0.547021	1.5417	0.000342875
Aqu3.1.03357_001	55.4937	46.2666	67.2935	56.1456	42.9285	40.0383	56.2716	66.541	31.5024	88.4646	80.389	89.9523		-0.313874	0.427933	0.129499	0.790832	0.777011	0.0391693
Aqu3.1.03358_001	4.5768	16.9644	3.71274	0	0	0	3.4104	4.07394	2.30505	0	4.15805	5.57226		-5.08595	0.00300897	3.76219	0.0478672	0.060312	0.979685
Aqu3.1.03359_001	81.2381	63.2311	72.3985	23.394	28.619	25.5563	136.416	114.07	111.411	17.2614	20.0972	22.2891		-1.50065	2.65e-06	2.21681	2.44e-12	-2.58275	1.79e-17
Aqu3.1.03360_001	37.1865	35.4711	35.7352	1.5596	1.58995	0	10.2312	12.2218	6.1468	6.47302	6.23708	11.9406		-5.42597	3.52e-06	3.45189	0.0068705	-0.157157	0.872337
Aqu3.1.03361_001	34.8981	35.4711	38.0556	1.5596	12.7196	0	17.052	20.3697	19.2088	20.4979	7.62309	15.9208		-3.11221	7.59e-05	2.1775	0.0107023	-0.384684	0.680271
Aqu3.1.03362_001	4.0047	0	1.85637	7.798	4.76984	43.4458	6.8208	19.0117	3.0734	0	9.00911	3.98019		3.13607	0.0140341	-1.00202	0.484147	-1.09244	0.476692
Aqu3.1.03363_001	486.857	391.724	532.315	3874.05	2655.21	4507.29	3354.13	2079.07	3197.88	1289.21	1035.35	760.216		2.96484	1.74e-25	-0.355053	0.301886	-1.485	3.79e-07
Aqu3.1.03364_001	4.5768	7.7111	8.81777	0	0	0	0	0	3.84175	2.15767	1.38602	0		-4.89471	0.0129517	2.66792	0.264146	-0.386213	0.889675
Aqu3.1.03365_001	0.5721	0	0.928186	18.7152	6.35978	17.0376	1.7052	5.43192	0	2.15767	0.693008	3.18415		4.49549	0.00102302	-2.6899	0.0372923	-0.14409	0.945587
Aqu3.1.03366_001	121.857	78.6533	110.454	53.0264	235.312	73.2615	88.6704	97.7746	45.3327	230.871	172.559	136.122		0.203739	0.736926	-0.645148	0.288273	1.22849	0.0267114
Aqu3.1.03367_001	0.5721	0	0	0	3.17989	1.70376	0	0	3.84175	0	0	0.796038		2.55872	NA	-0.231005	0.952391	-2.20291	NA
Aqu3.1.03368_001	1.1442	0	0	3.1192	0	0	3.4104	0	0	0	0.693008	0.796038		1.10836	NA	0.0837161	0.986487	-1.0305	NA
Aqu3.1.03369_001	0.5721	0	2.78456	0	0	1.70376	3.4104	1.35798	2.30505	1.07884	2.07903	3.18415		-0.828718	0.702329	1.67726	0.453943	-0.118273	0.96437
Aqu3.1.03370_001	48.0564	38.5555	43.1606	38.99	38.1587	51.9645	100.607	81.4788	99.1172	30.2074	28.4133	39.8019		0.00090956	0.999217	1.09982	0.000694615	-1.5146	1.06e-06
Aqu3.1.03371_001	41.1912	15.4222	43.6247	1.5596	3.17989	11.0744	112.543	104.564	102.191	1.07884	3.46504	3.18415		-2.52305	7.25e-05	4.1495	2.06e-11	-5.2966	2.23e-15
Aqu3.1.03374_001	5.1489	0	1.85637	3.1192	1.58995	2.55563	0	6.7899	0	0	0.693008	3.98019		-0.0261554	0.991864	-0.135169	0.960816	-0.477072	0.865416
Aqu3.1.03375_001	16.0188	21.5911	13.4587	7.798	3.17989	11.9263	0	0	3.84175	0	0	0		-1.09929	0.283618	-2.2582	0.0856246	-3.40866	0.0682494
Aqu3.1.03377_001	3.4326	3.08444	4.64093	15.596	28.619	50.2608	6.8208	31.2336	21.5138	9.70953	4.15805	11.9406		3.05921	4.33e-05	-0.668018	0.413499	-1.24242	0.123287
Aqu3.1.03378_001	61.7868	43.1822	46.8734	37.4304	58.828	24.7045	56.2716	38.0235	48.4061	37.7593	40.8875	39.0058		-0.377527	0.375048	0.270071	0.588735	-0.271739	0.5933
Aqu3.1.03379_001	32.6097	38.5555	29.7019	73.3012	158.995	66.4465	71.6184	88.2687	58.3946	48.5477	63.7568	42.986		1.57243	9.27e-05	-0.447482	0.340233	-0.479662	0.320953
Aqu3.1.03380_001	36.6144	66.3155	35.2711	12.4768	6.35978	10.2225	3.4104	25.8016	9.22021	20.4979	25.6413	11.9406		-2.22011	0.000703158	0.400318	0.654411	0.593047	0.467027
Aqu3.1.03381_001	7.43729	0	4.64093	59.2648	319.579	75.8171	431.415	150.736	116.789	26.9709	31.1854	3.18415		5.1291	5.97e-06	0.62038	0.654568	-3.50964	0.00190611
Aqu3.1.03382_001	1.7163	0	0.928186	17.1556	17.4894	6.81502	277.947	109.996	82.9819	8.63069	0.693008	18.3089		3.67782	0.000562396	3.53269	6.28e-06	-4.0965	1.03e-07
Aqu3.1.03383_001	1.1442	7.7111	0.464093	1.5596	30.209	8.51878	30.6936	14.9378	6.91516	0	0	2.38811		2.3382	0.0795902	0.375713	0.814465	-4.39833	0.00412858
Aqu3.1.03384_001	7.43729	3.08444	3.71274	7.798	1.58995	3.40751	6.8208	12.2218	12.2936	2.15767	4.15805	5.57226		-0.23376	0.8304	1.34362	0.183936	-1.39339	0.149334
Aqu3.1.03386_001	0	0	0	0	0	1.70376	0	0	1.5367	6.47302	0	2.38811		2.31398	0.516518	-0.104061	0.983226	2.20952	0.567135
Aqu3.1.03387_001	81.2381	158.849	58.4757	143.483	294.14	142.264	513.265	286.534	543.992	47.4688	135.83	148.859		0.97332	0.0631973	1.21622	0.0212986	-2.01191	6.14e-05
Aqu3.1.03388_001	40.6191	30.8444	41.7684	213.665	155.815	230.859	66.5028	71.973	76.0667	145.643	162.857	101.097		2.3806	1.55e-16	-1.48328	4.24e-07	0.926179	0.00236506
Aqu3.1.03389_001	70.3682	103.329	98.3877	352.47	174.894	469.385	90.3756	88.2687	158.28	189.875	227.307	223.687		1.88497	4.33e-07	-1.55591	5.41e-05	0.91465	0.0254468
Aqu3.1.03390_001	60.6426	89.4488	71.0062	3.1192	0	2.55563	69.9132	95.0586	152.133	0	0	0.796038		-5.17652	5.8e-11	5.72308	5.62e-13	-8.46903	6.16e-11
Aqu3.1.03391_001	70.3682	112.582	59.868	101.374	62.0079	94.5584	61.3872	47.5293	66.0781	134.855	148.997	127.366		0.129893	0.735306	-0.558701	0.141112	1.22587	0.000238063
Aqu3.1.03392_001	68.0799	66.3155	57.0834	115.41	193.973	117.559	78.4392	77.4049	37.6492	79.8339	100.486	161.596		1.15568	0.00356428	-1.16082	0.00510806	0.848481	0.0496254
Aqu3.1.03393_001	151.606	118.751	140.62	168.437	335.479	149.93	121.069	93.7007	125.241	280.498	255.027	257.12		0.65473	0.0485839	-0.932424	0.00600226	1.21785	0.000191927
Aqu3.1.03394_001	0	3.08444	3.71274	0	6.35978	8.51878	0	0	0.768351	1.07884	0.693008	0		1.18136	0.554485	-3.56266	0.125509	0.414834	0.908057
Aqu3.1.03395_001	9.72569	6.16888	13.4587	37.4304	22.2592	47.7052	5.1156	5.43192	0.768351	7.55186	14.5532	21.493		1.82614	0.0047481	-3.43907	1.58e-05	2.14073	0.0116154
Aqu3.1.03396_001	48.0564	23.1333	37.5915	63.9436	39.7486	37.4826	47.7456	81.4788	47.6377	16.1826	13.1672	18.3089		0.326076	0.493247	0.333647	0.524363	-1.89256	2.48e-05
Aqu3.1.03397_001	91.5359	111.04	87.7136	168.437	89.037	153.338	51.156	40.7394	49.1744	65.809	33.2644	85.176		0.512964	0.205575	-1.54563	0.000115834	0.379377	0.449964
Aqu3.1.03398_001	0	0	0.928186	3.1192	0	0.851878	0	39.3814	0	1.07884	1.38602	1.59208		1.63359	0.518056	3.3358	0.134077	-3.26659	0.132722
Aqu3.1.03399_001	4.0047	0	1.85637	32.7516	22.2592	17.8894	3.4104	9.50586	3.84175	17.2614	11.7811	13.5326		3.37661	7.85e-06	-2.12915	0.00426688	1.35857	0.0903982
Aqu3.1.03400_001	5.721	10.7955	18.5637	18.7152	14.3095	5.11127	22.1676	33.9495	46.8694	31.2863	64.4498	65.2751		0.0354769	0.966373	1.5169	0.0259299	0.629686	0.375597
Aqu3.1.03401_001	771.19	468.835	685.001	198.069	303.68	319.454	775.866	767.259	470.999	563.153	678.455	780.117		-1.22918	4.1e-05	1.28795	2.36e-05	0.00898097	0.987119
Aqu3.1.03402_001	66.9357	117.209	71.0062	79.5396	68.3677	91.1509	78.4392	67.899	77.6034	167.22	162.164	163.984		-0.0403944	0.910241	-0.104899	0.790832	1.13799	6.84e-05
Aqu3.1.03403_001	132.155	95.6177	136.443	747.049	422.926	707.059	151.763	225.425	288.9	147.801	175.331	202.194		2.35434	1.42e-14	-1.48635	2.28e-06	-0.350237	0.368633
Aqu3.1.03404_001	0	0	0	0	0	0	6.8208	0	3.0734	2.15767	2.07903	0.796038		0	1	3.7847	0.167987	-0.960225	0.754601
Aqu3.1.03405_001	10.2978	4.62666	12.5305	9.3576	6.35978	4.25939	15.3468	9.50586	0.768351	6.47302	11.0881	15.1247		-0.546043	0.596606	0.296428	0.812291	0.460068	0.70583
Aqu3.1.03407_001	4.5768	0	1.39228	51.4668	20.6693	27.2601	5.1156	2.71596	6.91516	28.0498	19.4042	15.1247		3.8254	5.43e-07	-2.68992	0.000355318	2.01985	0.00952458
Aqu3.1.03408_001	210.533	198.947	173.571	393.019	494.473	413.161	332.514	442.702	460.242	324.73	327.1	245.976		1.15882	1.24e-07	-0.0677389	0.81889	-0.466382	0.0535677
Aqu3.1.03409_001	74.3729	69.3999	59.4039	10.9172	15.8995	6.81502	23.8728	9.50586	8.45186	83.0704	92.1701	109.853		-2.66674	8.11e-09	0.284821	0.680629	2.87551	4.89e-11
Aqu3.1.03410_001	49.7727	21.5911	68.2217	37.4304	17.4894	24.7045	37.5144	54.3192	29.9657	3.23651	5.54407	0.796038		-0.843532	0.157889	0.608358	0.369803	-3.63138	1.58e-07
Aqu3.1.03411_001	105.838	95.6177	86.3213	71.7416	120.836	86.8915	109.133	124.934	122.936	78.7551	89.3981	70.8474		-0.0473557	0.885348	0.363689	0.246122	-0.580938	0.0452356
Aqu3.1.03412_001	1328.42	758.773	1107.33	923.284	2245	1194.33	2204.82	2083.14	2089.91	1671.12	2310.49	1857.16		0.447103	0.210877	0.548484	0.140525	-0.127128	0.790301
Aqu3.1.03414_001	30.8934	40.0977	44.0888	3.1192	0	5.96314	34.104	8.14788	23.0505	14.0249	23.5623	13.5326		-3.47422	4.51e-06	2.64509	0.00104155	-0.329053	0.693093
Aqu3.1.03415_001	9.15359	4.62666	10.6741	141.924	190.794	60.4833	11.9364	8.14788	11.5253	9.70953	15.9392	24.6772		3.9111	4.7e-13	-3.62302	1.58e-10	0.681924	0.353775
Aqu3.1.03416_001	0	0	0	15.596	104.936	11.0744	0	0	0	10.7884	4.85106	5.57226		8.31722	1.2e-07	-7.61073	1.97e-06	4.97056	0.00321475
Aqu3.1.03417_001	29.1771	24.6755	28.7738	177.794	119.246	196.784	110.838	240.363	70.6883	93.8588	31.8784	15.9208		2.57392	1.12e-05	-0.232826	0.758823	-1.58526	0.0101837
Aqu3.1.03419_001	0	3.08444	1.39228	3.1192	7.94973	2.55563	1.7052	6.7899	2.30505	7.55186	7.62309	3.98019		1.84938	0.157434	-0.300691	0.845561	0.837363	0.554752
Aqu3.1.03420_001	70.3682	9.25333	45.9452	21.8344	84.2671	47.7052	165.404	161.6	149.06	62.5725	36.7294	44.5781		0.251196	0.711367	1.63226	0.00640821	-1.7308	0.00334481
Aqu3.1.03421_001	70.9403	50.8933	95.139	631.638	200.333	415.716	578.063	540.476	335.769	681.825	519.063	1077.84		2.50753	4.29e-09	0.218794	0.693878	0.650003	0.188655
Aqu3.1.03422_001	7.43729	7.7111	11.6023	3.1192	0	0	5.1156	0	2.30505	26.9709	18.7112	38.2098		-3.40528	0.0087305	1.44506	0.386083	3.58399	9.8e-05
Aqu3.1.03423_001	6.86519	10.7955	5.56911	0	0	1.70376	6.8208	0	0	1.07884	2.07903	1.59208		-3.38095	0.0577775	1.43144	0.525463	-0.293217	0.903942
Aqu3.1.03424_001	11.442	0	9.28186	51.4668	28.619	34.927	8.526	9.50586	18.4404	24.8132	42.2735	42.19		2.29108	0.000180603	-1.59415	0.0136306	1.53095	0.0175552
Aqu3.1.03425_001	41.7633	33.9289	26.4533	51.4668	39.7486	55.3721	27.2832	13.5798	6.91516	47.4688	31.8784	30.2494		0.531267	0.286406	-1.72758	0.000878123	1.29085	0.0159308
Aqu3.1.03426_001	26.3166	43.1822	37.5915	14.0364	55.6481	17.0376	35.8092	39.3814	29.1973	29.1286	20.7903	21.493		-0.319611	0.591232	0.289382	0.672154	-0.547588	0.397141
Aqu3.1.03427_001	61.2147	94.0755	63.5807	53.0264	155.815	73.2615	27.2832	48.8873	46.101	43.1535	56.1337	62.887		0.374761	0.431021	-1.18201	0.0116759	0.395645	0.4863
Aqu3.1.03428_001	287.766	218.995	300.732	0	0	0	3.4104	0	0.768351	6.47302	6.93008	15.1247		-10.1594	9.93e-16	2.29623	0.202638	3.05069	0.00307664
Aqu3.1.03429_001	3.4326	4.62666	1.39228	0	1.58995	0.851878	5.1156	0	0	0	3.46504	1.59208		-1.9036	0.367504	0.872641	0.743113	0.229884	0.936287
Aqu3.1.03430_001	8.58149	13.88	7.42549	10.9172	11.1296	15.3338	6.8208	13.5798	39.1859	9.70953	24.2553	13.5326		0.399196	0.633651	0.715036	0.405049	-0.372163	0.694742
Aqu3.1.03431_001	219.686	180.44	219.052	221.463	228.952	340.751	395.606	418.258	492.513	638.671	999.318	1003.8		0.355706	0.217786	0.717832	0.0104005	1.01438	0.000121079
Aqu3.1.03432_001	1.1442	1.54222	2.78456	6.2384	1.58995	0.851878	0	0	0	2.15767	0	11.1445		0.593509	0.775338	-3.65273	0.112087	4.31653	0.0498287
Aqu3.1.03433_001	11.442	15.4222	12.0664	3.1192	6.35978	0	1.7052	4.07394	0	2.15767	4.15805	7.96038		-2.16798	0.0638323	-0.730434	0.667661	1.48103	0.322572
Aqu3.1.03434_001	95.5406	60.1466	71.9344	0	4.76984	0.851878	0	2.71596	5.37845	5.39418	4.15805	3.98019		-5.50518	5.49e-10	0.935615	0.465674	0.471031	0.674191
Aqu3.1.03435_001	69.224	16.9644	52.9066	31.192	6.35978	18.7413	104.017	57.0352	22.2822	59.336	57.5197	34.2296		-1.32687	0.0617378	1.68358	0.020086	-0.261908	0.778649
Aqu3.1.03436_001	5.721	6.16888	3.24865	0	0	0	6.8208	2.71596	6.91516	0	0	0.796038		-4.39096	0.0104118	4.54678	0.010527	-4.19417	0.0202542
Aqu3.1.03437_001	5.1489	10.7955	1.85637	1.5596	3.17989	0	6.8208	4.07394	7.68351	11.8672	4.15805	11.1445		-2.0121	0.126145	2.21334	0.113028	0.518519	0.694006
Aqu3.1.03438_001	2.8605	16.9644	1.85637	6.2384	7.94973	1.70376	8.526	13.5798	17.6721	1.07884	1.38602	0		-0.361384	0.7766	1.40614	0.249756	-4.02862	0.00307788
Aqu3.1.03439_001	52.6332	89.4488	66.8294	65.5032	179.664	116.707	93.786	63.8251	79.1401	22.6556	40.1945	30.2494		0.809092	0.0547717	-0.61404	0.184961	-1.32962	0.0024126
Aqu3.1.03440_001	0	0	0.464093	0	0	0	0	0	1.5367	1.07884	0.693008	0		-0.133032	NA	1.39223	NA	-0.0852185	NA
Aqu3.1.03441_001	2.2884	1.54222	4.17684	0	3.17989	0	0	0	9.98856	1.07884	8.3161	4.77623		-1.53785	0.461141	1.92802	0.389827	0.406798	0.868125
Aqu3.1.03442_001	46.9122	47.8088	62.1884	88.8972	149.455	60.4833	219.971	226.783	228.968	148.879	153.848	148.063		0.894847	0.00795102	1.19958	0.000215923	-0.584335	0.0898699
Aqu3.1.03443_001	80.0939	67.8577	46.8734	59.2648	128.786	31.5195	102.312	167.032	172.111	76.5974	137.216	84.38		0.157176	0.786796	1.03131	0.0486683	-0.56718	0.323324
Aqu3.1.03444_001	2.2884	3.08444	3.24865	0	0	0	1.7052	0	0	0	0.693008	2.38811		-3.60224	0.125744	0.914281	0.781513	1.24472	0.693547
Aqu3.1.03445_001	70.9403	94.0755	45.9452	169.996	211.463	63.8908	42.63	131.724	69.1516	47.4688	60.9847	36.6177		1.0844	0.0410356	-0.860221	0.134367	-0.747695	0.219908
Aqu3.1.03446_001	17.7351	52.4355	12.9946	7.798	22.2592	23.0007	59.682	36.6655	51.4795	16.1826	15.2462	13.5326		-0.5485	0.413171	1.45344	0.0232962	-1.71781	0.00540756
Aqu3.1.03447_001	32.6097	27.76	36.1992	191.831	151.045	127.782	68.208	32.5915	55.3212	42.0746	36.7294	54.1306		2.25576	1.2e-11	-1.59194	3.33e-06	-0.226548	0.634296
Aqu3.1.03448_001	268.315	121.835	257.107	7.798	12.7196	2.55563	5.1156	13.5798	9.98856	112.199	104.644	163.984		-4.9512	8.71e-20	0.479054	0.548962	3.69886	4.32e-13
Aqu3.1.03449_001	21.1677	15.4222	19.0278	4.6788	1.58995	12.7782	17.052	19.0117	11.5253	22.6556	20.7903	30.2494		-1.40715	0.032262	1.13386	0.121401	0.659721	0.333539
Aqu3.1.03450_001	25.7445	40.0977	19.4919	148.162	257.571	120.115	22.1676	55.6772	19.9771	58.2572	29.7994	82.7879		2.65823	2.04e-07	-2.43334	4.19e-06	0.812611	0.188411
Aqu3.1.03451_001	2.8605	0	1.85637	0	0	0	0	0	0	1.07884	1.38602	0.796038		-2.80043	NA	0	NA	2.28905	NA
Aqu3.1.03452_001	0	0	1.39228	0	0	0	0	0	0	6.47302	0	3.18415		-1.21418	NA	0	1	3.84358	NA
Aqu3.1.03453_001	211.105	161.933	227.87	260.453	279.83	278.564	206.329	191.475	214.37	84.1493	59.5987	78.8077		0.432213	0.0578002	-0.418398	0.0867825	-1.47199	1.19e-10
Aqu3.1.03454_001	81.2381	148.053	66.3653	12.4768	28.619	21.2969	121.069	146.662	199.771	42.0746	63.7568	46.9662		-2.21697	3.2e-07	2.91203	1.6e-11	-1.61449	5.85e-05
Aqu3.1.03456_001	0	0	1.85637	0	1.58995	0	1.7052	0	0	1.07884	2.07903	2.38811		-0.605637	NA	-0.0668004	0.987824	2.05948	NA
Aqu3.1.03458_001	314.083	223.622	271.03	9.3576	27.0291	17.0376	3.4104	0	3.84175	312.863	192.656	354.237		-3.93267	7.99e-23	-2.75604	0.000169955	6.77175	5.29e-25
Aqu3.1.03459_001	39.4749	32.3866	51.5143	3.1192	0	0	0	0	1.5367	66.8879	48.5106	93.9325		-5.6342	1.11e-06	-0.1713	0.940189	6.54963	1.81e-08
Aqu3.1.03460_001	65.7915	81.7377	81.2163	0	1.58995	7.6669	40.9248	71.973	40.7226	0	0	0.796038		-4.32987	9.62e-11	3.75436	4.94e-08	-7.40483	2.2e-08
Aqu3.1.03461_001	14.3025	10.7955	15.3151	10.9172	0	0	0	1.35798	1.5367	11.8672	14.5532	13.5326		-2.0321	0.0630022	-1.6079	0.321559	3.613	0.00733632
Aqu3.1.03462_001	50.9169	30.8444	49.1938	177.794	205.103	140.56	17.052	33.9495	63.7731	197.427	203.744	196.621		1.96425	1.45e-07	-2.12048	5.51e-08	2.31685	1.51e-09
Aqu3.1.03464_001	8.58149	4.62666	8.81777	0	0	0	6.8208	6.7899	10.7569	3.23651	0	5.57226		-4.9924	0.00201832	5.12557	0.00206649	-1.51574	0.251659
Aqu3.1.03465_001	18.8793	1.54222	7.88958	6.2384	28.619	12.7782	8.526	17.6537	9.98856	40.9958	14.5532	25.4732		0.654502	0.459864	-0.386267	0.712631	1.15534	0.201737
Aqu3.1.03466_001	9.72569	0	18.5637	1.5596	0	0	0	0	0.768351	2.15767	0	0		-4.36066	0.0578115	-0.130308	0.972892	0.606167	0.868665
Aqu3.1.03467_001	45.768	58.6044	38.0556	14.0364	11.1296	9.37066	46.0404	58.3932	40.7226	3.23651	8.3161	5.57226		-2.0515	1.58e-05	2.0954	1.88e-05	-3.01747	1.52e-09
Aqu3.1.03468_001	278.04	354.711	312.799	35.8708	12.7196	5.11127	869.652	647.757	736.848	152.116	216.912	243.588		-4.23455	5.85e-23	5.48958	6.65e-38	-1.87709	4.67e-07
Aqu3.1.03469_001	10.8699	6.16888	17.1714	1.5596	3.17989	5.96314	13.6416	1.35798	4.6101	1.07884	2.07903	0.796038		-1.63246	0.125139	0.726437	0.58345	-2.20752	0.0849712
Aqu3.1.03470_001	4.5768	3.08444	13.9228	10.9172	33.3889	23.0007	6.8208	6.7899	6.91516	2.15767	2.07903	5.57226		1.54726	0.0506365	-1.71238	0.0474866	-1.05435	0.327995
Aqu3.1.03471_001	1.1442	0	0	3.1192	1.58995	2.55563	0	0	0	0	1.38602	0		2.39042	NA	-3.44406	0.274287	1.16345	NA
Aqu3.1.03472_001	8.58149	9.25333	6.03321	0	3.17989	2.55563	0	0	1.5367	2.15767	2.77203	1.59208		-1.98865	0.110611	-1.48555	0.443101	1.62829	0.388485
Aqu3.1.03473_001	19.4514	26.2178	27.8456	0	0	0	15.3468	8.14788	8.45186	0	2.07903	3.98019		-6.69469	1.47e-06	5.46129	0.000179512	-2.27784	0.0157849
Aqu3.1.03474_001	4.0047	1.54222	1.85637	0	1.58995	2.55563	10.2312	4.07394	12.2936	4.31535	7.62309	7.96038		-0.737748	0.588728	2.53705	0.0399015	-0.424043	0.72961
Aqu3.1.03475_001	0	0	0.464093	0	0	0	3.4104	5.43192	0	0	2.07903	0		-0.137048	NA	3.62126	0.314843	-2.01317	NA
Aqu3.1.03476_001	0	6.16888	3.71274	3.1192	1.58995	0	1.7052	2.71596	0	1.07884	3.46504	1.59208		-1.11136	0.576373	-0.090273	0.975044	0.614848	0.813814
Aqu3.1.03477_001	171.058	64.7733	140.156	383.662	267.111	694.28	122.774	165.674	280.448	187.718	257.799	281.797		1.82859	4.19e-05	-1.23694	0.00866035	0.347612	0.554016
Aqu3.1.03478_001	3.4326	1.54222	4.17684	0	0	0	32.3988	77.4049	21.5138	0	0	0		-3.7956	0.0153708	7.5287	2.68e-07	-8.13788	2.08e-08
Aqu3.1.03479_001	24.0282	9.25333	23.2046	21.8344	85.8571	10.2225	17.052	27.1596	21.5138	76.5974	45.0455	54.1306		0.996704	0.169565	-0.814155	0.313032	1.4116	0.0568293
Aqu3.1.03480_001	37.7586	12.3378	43.1606	59.2648	124.016	120.967	64.7976	24.4436	100.654	171.535	121.969	101.097		1.6641	0.00245523	-0.669399	0.2867	1.03914	0.0793693
Aqu3.1.03481_001	35.4702	44.7244	30.166	436.688	217.823	359.492	63.0924	48.8873	67.6148	31.2863	21.4833	18.3089		3.23343	3.37e-22	-2.49218	1.44e-13	-1.36325	0.000447795
Aqu3.1.03482_001	1.1442	23.1333	5.10502	7.798	4.76984	2.55563	11.9364	13.5798	20.7455	8.63069	8.3161	5.57226		-0.874809	0.421871	1.684	0.121787	-1.05933	0.339242
Aqu3.1.03483_001	57.7821	35.4711	32.9506	29.6324	106.526	77.5209	35.8092	46.1713	26.1239	37.7593	54.7477	67.6632		0.753069	0.142358	-0.999508	0.0642644	0.58658	0.325454
Aqu3.1.03484_001	25.7445	44.7244	27.3815	7.798	68.3677	28.112	28.9884	33.9495	16.9037	19.4191	22.8693	25.4732		0.105624	0.887931	-0.39432	0.621366	-0.214563	0.815463
Aqu3.1.03485_001	308.934	351.626	277.992	155.96	211.463	149.079	97.1964	115.428	107.569	382.987	343.732	234.831		-0.863205	0.000935614	-0.680296	0.0187401	1.58164	1.27e-09
Aqu3.1.03486_001	4.0047	4.62666	7.88958	0	1.58995	0	1.7052	0	0	0	0.693008	0		-3.57721	0.0793621	-0.0726206	0.98382	-0.553327	0.87395
Aqu3.1.03487_001	2.2884	1.54222	0.928186	9.3576	19.0794	13.63	8.526	16.2958	10.7569	25.8921	28.4133	2.38811		3.1587	0.00176815	-0.236755	0.835522	0.666476	0.533193
Aqu3.1.03488_001	13.1583	7.7111	15.7792	0	1.58995	3.40751	15.3468	40.7394	16.1354	4.31535	7.62309	3.18415		-2.70554	0.00667343	3.63525	0.000246	-2.2282	0.00443626
Aqu3.1.03491_001	1.1442	0	0	0	0	0	0	0	0.768351	0	1.38602	0		-0.967931	NA	0.842351	NA	0.203003	NA
Aqu3.1.03492_001	33.7539	29.3022	34.807	46.788	84.2671	32.3714	6.8208	2.71596	26.8923	20.4979	9.70212	15.9208		0.72274	0.289497	-2.05188	0.00310565	0.222993	0.825746
Aqu3.1.03493_001	9.72569	6.16888	5.10502	0	1.58995	0	3.4104	2.71596	6.91516	3.23651	4.15805	5.57226		-3.93263	0.00989483	3.30851	0.0457146	-0.0687557	0.967572
Aqu3.1.03494_001	0	0	1.39228	40.5496	12.7196	51.9645	95.4912	84.1948	64.5414	0	0.693008	0		5.80307	2.6e-08	1.187	0.059527	-8.07215	2.2e-09
Aqu3.1.03495_001	0	0	0	0	1.58995	1.70376	5.1156	0	0	0	0	0		3.02492	NA	0.574085	0.912785	-3.41917	NA
Aqu3.1.03496_001	16.5909	27.76	18.0996	18.7152	42.9285	29.8157	30.6936	24.4436	19.2088	14.0249	17.3252	13.5326		0.599884	0.232582	-0.325429	0.586949	-0.69127	0.22603
Aqu3.1.03497_001	16.0188	7.7111	12.0664	9.3576	7.94973	8.51878	11.9364	13.5798	11.5253	20.4979	11.7811	11.9406		-0.528422	0.437301	0.51556	0.509771	0.239274	0.770461
Aqu3.1.03498_001	4.0047	4.62666	5.10502	3.1192	0	0	0	0	0	0	2.07903	0.796038		-2.27299	0.27712	-2.08779	0.447741	2.18008	0.42016
Aqu3.1.03499_001	405.619	416.4	384.733	419.533	678.907	379.938	400.722	401.962	396.469	381.908	408.182	499.912		0.289621	0.277612	-0.297707	0.303867	0.106306	0.76059
Aqu3.1.03500_001	12.0141	29.3022	25.5251	500.632	586.69	279.416	335.924	365.297	138.303	17.2614	71.3799	99.5047		4.37786	4.55e-15	-0.704812	0.273823	-2.14638	0.000166355
Aqu3.1.03501_001	21.1677	13.88	22.7406	7.798	6.35978	9.37066	8.526	9.50586	13.062	20.4979	22.8693	27.0653		-1.30397	0.0248197	0.413274	0.592846	1.13767	0.0478584
Aqu3.1.03502_001	5.1489	0	1.85637	9.3576	6.35978	0.851878	3.4104	0	1.5367	8.63069	11.7811	7.96038		1.01552	0.429795	-1.74798	0.247411	2.60023	0.0602056
Aqu3.1.03503_001	8.00939	21.5911	8.81777	123.208	77.9074	157.597	83.5548	92.3427	57.6263	24.8132	26.3343	22.2891		3.39098	7.84e-15	-0.639531	0.161668	-1.65742	0.000130844
Aqu3.1.03504_001	232.845	263.72	274.743	411.735	197.153	444.68	327.398	422.332	354.978	188.796	227.307	244.384		0.455328	0.153156	0.063873	0.876017	-0.74078	0.0207475
Aqu3.1.03506_001	14.8746	35.4711	10.21	37.4304	23.8492	60.4833	18.7572	2.71596	39.1859	7.55186	6.23708	39.8019		1.0552	0.265946	-0.986922	0.34486	-0.201045	0.882986
Aqu3.1.03507_001	1.1442	12.3378	9.74595	9.3576	6.35978	11.0744	5.1156	2.71596	7.68351	14.0249	9.70212	7.16434		0.295976	0.772731	-0.758023	0.49974	0.931564	0.39494
Aqu3.1.03508_001	147.03	185.067	156.863	40.5496	36.5688	28.112	139.826	124.934	177.489	65.809	79.003	56.5187		-2.23613	4.37e-14	2.11018	3.52e-12	-1.14184	4.2e-05
Aqu3.1.03509_001	191.081	197.404	205.129	427.331	524.682	350.122	317.167	460.355	535.54	423.983	333.337	219.706		1.13017	0.000164462	0.0193106	0.965441	-0.433048	0.214031
Aqu3.1.03510_001	9.72569	3.08444	5.10502	81.0992	12.7196	64.7427	83.5548	78.7629	34.5758	56.0995	29.1064	45.3742		3.07431	4.58e-06	0.293741	0.715408	-0.586066	0.446388
Aqu3.1.03511_001	6.2931	9.25333	0.928186	4.6788	11.1296	6.81502	22.1676	24.4436	32.2707	29.1286	25.6413	15.9208		0.625825	0.46688	1.82983	0.0149184	-0.17629	0.852404
Aqu3.1.03512_001	161.904	228.249	195.383	126.328	103.346	173.783	144.942	156.168	168.269	354.937	394.322	320.007		-0.509695	0.056052	0.205785	0.524748	1.18314	2.11e-06
Aqu3.1.03513_001	2.2884	1.54222	4.17684	15.596	23.8492	17.8894	3.4104	2.71596	0.768351	6.47302	6.93008	7.96038		2.70587	0.000378258	-3.24041	0.000559277	1.82544	0.0798217
Aqu3.1.03514_001	10.2978	12.3378	2.78456	7.798	6.35978	16.1857	5.1156	9.50586	7.68351	19.4191	33.2644	50.9464		0.399489	0.638395	-0.483829	0.622587	2.20444	0.00321974
Aqu3.1.03515_001	30.3213	40.0977	35.2711	179.354	87.447	147.375	20.4624	67.899	26.8923	22.6556	20.7903	24.6772		1.98496	6.08e-06	-1.85107	5.09e-05	-0.755966	0.167153
Aqu3.1.03516_001	188.221	218.995	225.085	118.53	182.844	86.0397	196.098	198.265	198.234	302.074	316.012	222.095		-0.722488	0.0157958	0.630432	0.048062	0.503142	0.117341
Aqu3.1.03517_001	1653.94	1716.49	1963.58	145.043	65.1878	99.6697	66.5028	29.8756	31.5024	488.713	542.626	279.409		-4.10625	3.87e-31	-1.31259	0.00141425	3.39375	1.41e-19
Aqu3.1.03518_001	15.4467	32.3866	19.0278	23.394	14.3095	17.8894	6.8208	13.5798	6.1468	1.07884	4.15805	2.38811		-0.222379	0.750461	-1.08992	0.138214	-1.69486	0.0487082
Aqu3.1.03519_001	0	24.6755	9.74595	6.2384	6.35978	5.96314	8.526	4.07394	5.37845	7.55186	4.15805	5.57226		-0.822353	0.500928	-0.0631739	0.970872	-0.0501037	0.98013
Aqu3.1.03520_001	2.8605	0	1.39228	42.1092	55.6481	58.7796	27.2832	46.1713	0.768351	52.863	18.0182	48.5583		4.98878	8.78e-07	-1.10392	0.27271	0.707986	0.526443
Aqu3.1.03521_001	23.4561	27.76	23.2046	109.172	131.966	115.855	57.9768	286.534	190.551	89.5435	92.8631	47.7623		2.27456	3.97e-06	0.589495	0.291491	-1.22313	0.0162987
Aqu3.1.03522_001	4.5768	0	1.85637	53.0264	25.4391	100.522	5.1156	14.9378	4.6101	10.7884	0.693008	13.5326		4.62429	1.39e-06	-2.885	0.00205938	0.0173766	0.992587
Aqu3.1.03523_001	29.7492	46.2666	35.2711	438.248	240.082	557.98	37.5144	86.9108	45.3327	32.3651	32.5714	93.1364		3.49443	2.46e-13	-2.86726	3.5e-09	-0.0983917	0.89978
Aqu3.1.03524_001	10.2978	15.4222	7.42549	20.2748	17.4894	29.8157	34.104	20.3697	14.5987	43.1535	32.5714	33.4336		1.15015	0.034202	-0.0507447	0.945123	0.705189	0.212983
Aqu3.1.03525_001	1.1442	0	1.39228	7.798	39.7486	5.96314	1.7052	0	5.37845	1.07884	11.0881	8.75642		4.13457	0.00186054	-2.75809	0.0380307	1.44631	0.340708
Aqu3.1.03526_001	15.4467	15.4222	17.1714	40.5496	25.4391	15.3338	71.6184	47.5293	60.6997	11.8672	13.1672	4.77623		0.715231	0.185989	1.1785	0.021764	-2.59274	3.17e-07
Aqu3.1.03527_001	14.8746	26.2178	23.2046	10.9172	11.1296	2.55563	0	1.35798	2.30505	18.3402	12.4742	14.3287		-1.46117	0.0433312	-2.39555	0.0321798	3.35469	0.00109911
Aqu3.1.03528_001	985.728	814.293	1089.23	1124.47	476.984	1306.78	598.525	666.768	696.894	896.513	829.531	671.06		0.0101503	0.981467	-0.568852	0.121807	0.287839	0.494129
Aqu3.1.03529_001	77.2334	92.5333	64.5089	146.602	227.362	85.1878	80.1444	115.428	137.535	33.4439	41.5805	23.8811		0.971824	0.0176061	-0.442314	0.349005	-1.75881	2.53e-05
Aqu3.1.03530_001	96.1127	126.462	88.6417	329.076	333.889	242.785	105.722	107.28	168.269	85.2281	74.1519	47.7623		1.55359	3.37e-07	-1.22961	0.000101124	-0.900842	0.00774056
Aqu3.1.03531_001	13.7304	1.54222	4.64093	0	12.7196	5.11127	0	0	1.5367	1.07884	8.3161	0		-0.197992	0.919649	-3.14727	0.142586	2.26197	0.331612
Aqu3.1.03532_001	20.0235	21.5911	16.2433	23.394	38.1587	77.5209	83.5548	164.316	47.6377	18.3402	50.5896	66.0711		1.29959	0.0419242	1.05999	0.108692	-1.11591	0.0893227
Aqu3.1.03533_001	37.1865	63.2311	42.6965	12.4768	12.7196	5.11127	73.3236	58.3932	49.1744	16.1826	13.8602	11.9406		-2.3028	3.14e-06	2.65762	1.04e-07	-2.10288	1.79e-06
Aqu3.1.03534_001	0	0	0	20.2748	211.463	36.6307	114.248	127.65	96.8122	105.726	100.486	59.7028		9.34718	2.24e-11	0.342604	0.707973	-0.348567	0.720291
Aqu3.1.03535_001	0.5721	0	0	6.2384	1.58995	0	0	0	1.5367	3.23651	0.693008	8.75642		3.1953	0.167948	-1.9239	0.457103	2.68126	0.27715
Aqu3.1.03537_001	17.163	6.16888	17.1714	4.6788	6.35978	10.2225	6.8208	1.35798	4.6101	11.8672	7.62309	3.18415		-0.933341	0.28277	-0.801897	0.467491	0.823149	0.456289
Aqu3.1.03538_001	6.86519	4.62666	4.17684	0	0	0	1.7052	0	2.30505	2.15767	1.38602	0		-4.47387	0.0182456	2.5725	0.264797	-0.295239	0.912357
Aqu3.1.03540_001	30.8934	41.64	46.8734	12.4768	22.2592	25.5563	15.3468	14.9378	23.8189	16.1826	26.3343	18.3089		-0.953978	0.0483809	-0.145326	0.829189	0.143077	0.842523
Aqu3.1.03541_001	3.4326	4.62666	5.10502	51.4668	33.3889	34.927	1.7052	12.2218	4.6101	4.31535	5.54407	6.3683		3.18475	4.02e-07	-2.68284	5.12e-05	-0.180274	0.87018
Aqu3.1.03542_001	108.127	100.244	93.2827	324.397	295.73	364.604	400.722	385.666	428.74	229.792	214.833	198.213		1.714	1.15e-20	0.299854	0.139201	-0.922965	2.72e-07
Aqu3.1.03543_001	20.0235	16.9644	11.1382	3.1192	0	1.70376	23.8728	57.0352	100.654	6.47302	8.3161	7.16434		-3.28707	0.000804321	5.23552	4.16e-08	-3.06024	1.78e-06
Aqu3.1.03544_001	26.3166	24.6755	39.912	3.1192	0	0	83.5548	221.351	405.689	6.47302	5.54407	21.493		-5.16211	2.89e-05	8.12175	2.14e-11	-4.40379	9.41e-12
Aqu3.1.03545_001	246.003	360.88	342.501	301.003	155.815	444.68	3881.03	3503.59	3689.62	249.211	157.313	226.075		-0.0646596	0.878108	3.61125	5.87e-28	-4.13207	1.12e-36
Aqu3.1.03546_001	221.403	342.373	255.715	53.0264	49.2883	35.7789	44.3352	74.6889	79.1401	185.56	174.638	156.023		-2.58464	1.09e-17	0.570613	0.122352	1.35508	7.35e-06
Aqu3.1.03547_001	8.58149	18.5067	19.4919	54.586	23.8492	26.4082	11.9364	16.2958	9.22021	25.8921	29.1064	18.3089		1.17795	0.0347183	-1.49852	0.0131169	0.996338	0.122306
Aqu3.1.03548_001	4.5768	4.62666	0.464093	7.798	7.94973	9.37066	15.3468	4.07394	5.37845	6.47302	9.00911	7.16434		1.51757	0.120654	-0.0902296	0.943077	-0.0613201	0.967022
Aqu3.1.03549_001	4.0047	0	4.64093	62.384	144.685	46.8533	8.526	10.8638	14.5987	14.0249	15.2462	11.1445		4.60596	9.68e-13	-2.85116	1.94e-06	0.21107	0.819569
Aqu3.1.03550_001	117.853	95.6177	116.951	266.692	408.616	233.415	250.664	251.226	361.125	76.5974	89.3981	61.2949		1.44463	6.56e-07	-0.0631132	0.873653	-1.92925	4.93e-11
Aqu3.1.03551_001	1.1442	1.54222	0.928186	15.596	6.35978	19.5932	11.9364	10.8638	3.0734	9.70953	2.07903	13.5326		3.63937	0.000847226	-0.765378	0.483088	0.0134705	0.9944
Aqu3.1.03552_001	21.7398	23.1333	20.4201	31.192	36.5688	40.8901	10.2312	38.0235	28.429	28.0498	26.3343	32.6375		0.755954	0.102815	-0.478868	0.369986	0.148092	0.819938
Aqu3.1.03553_001	177.351	121.835	186.565	184.033	124.016	191.673	272.832	171.106	226.663	261.079	366.601	376.526		0.033423	0.928915	0.415874	0.221482	0.587083	0.0654561
Aqu3.1.03554_001	18.3072	4.62666	24.1328	54.586	23.8492	63.8908	15.3468	17.6537	19.9771	49.6265	40.1945	36.6177		1.51427	0.00491964	-1.42566	0.013308	1.23518	0.0345014
Aqu3.1.03557_001	6.86519	16.9644	10.21	9.3576	20.6693	1.70376	35.8092	32.5915	23.0505	5.39418	8.3161	6.3683		-0.12609	0.890019	1.60162	0.0411728	-2.1611	0.00420943
Aqu3.1.03558_001	1.1442	10.7955	6.4973	18.7152	14.3095	16.1857	23.8728	25.8016	28.429	20.4979	16.6322	10.3485		1.58184	0.0205206	0.674286	0.348876	-0.735341	0.299777
Aqu3.1.03559_001	7.43729	9.25333	13.4587	10.9172	9.53968	8.51878	15.3468	12.2218	4.6101	5.39418	20.0972	11.1445		-0.0865591	0.924907	0.0944261	0.928951	0.284783	0.78106
Aqu3.1.03560_001	4.5768	4.62666	3.71274	0	6.35978	0	6.8208	1.35798	3.84175	5.39418	2.07903	4.77623		-1.18068	0.409637	1.05716	0.520633	0.0382018	0.986225
Aqu3.1.03561_001	201.379	118.751	175.891	129.447	158.995	201.043	182.456	180.611	156.744	172.614	187.112	182.293		-0.0260371	0.938181	0.0711127	0.84392	0.0661081	0.868677
Aqu3.1.03562_001	197.374	229.791	267.782	17.1556	6.35978	2.55563	5.1156	0	2.30505	133.776	190.577	210.95		-4.88068	3.67e-23	-1.77252	0.0429296	6.27841	5.89e-19
Aqu3.1.03563_001	5.1489	4.62666	2.78456	0	0	0	0	0	4.6101	1.07884	6.23708	6.3683		-4.13665	0.0314263	2.92864	0.188271	1.36417	0.489589
Aqu3.1.03564_001	84.0986	72.4844	43.6247	213.665	206.693	237.674	13.6416	27.1596	16.9037	42.0746	22.8693	19.9009		1.72807	1.9e-06	-3.51308	5.67e-18	0.531497	0.318872
Aqu3.1.03565_001	50.9169	77.111	62.1884	1.5596	0	3.40751	6.8208	4.07394	6.91516	36.6805	31.1854	67.6632		-4.99152	8.83e-10	1.60575	0.115851	2.90988	1.11e-06
Aqu3.1.03566_001	2.8605	0	0.928186	4.6788	6.35978	0	1.7052	0	0	1.07884	0.693008	2.38811		1.35433	0.487422	-2.99738	0.192048	1.64784	0.539178
Aqu3.1.03567_001	1655.66	1625.5	1587.2	4371.56	2404	2823.12	1855.26	7387.41	5609.73	176.929	351.355	120.998		0.97933	0.0472485	0.630068	0.250022	-4.51414	7.87e-23
Aqu3.1.03568_001	8.00939	9.25333	8.81777	12.4768	4.76984	0	5.1156	0	1.5367	0	4.85106	0.796038		-0.647161	0.677056	-1.41008	0.428743	-0.0723341	0.979259
Aqu3.1.03569_001	1396.5	1218.35	1593.23	9.3576	15.8995	5.96314	6.8208	2.71596	10.7569	253.527	320.17	216.522		-7.17775	7.55e-73	-0.390753	0.568848	5.15585	1.94e-33
Aqu3.1.03570_001	294.631	362.422	258.5	932.641	1432.54	480.459	567.831	1033.42	332.696	172.614	321.556	386.078		1.63692	0.000499803	-0.557184	0.310197	-1.13278	0.0244987
Aqu3.1.03571_001	267.743	334.662	229.262	132.566	28.619	134.597	526.907	977.746	308.109	40.9958	63.0638	96.3206		-1.48209	0.00693342	2.60723	1.19e-06	-3.17239	1.88e-09
Aqu3.1.03572_001	1262.62	985.479	1448.43	20.2748	36.5688	15.3338	23.8728	28.5176	19.9771	145.643	103.258	169.556		-5.73611	2.01e-62	0.0379826	0.949426	2.55135	4.94e-13
Aqu3.1.03573_001	59.4984	23.1333	49.1938	43.6688	95.3968	99.6697	158.584	202.339	155.207	37.7593	32.5714	41.394		0.822983	0.0479925	1.10069	0.00684742	-2.20888	1.49e-08
Aqu3.1.03574_001	6.86519	6.16888	8.35367	0	11.1296	8.51878	8.526	14.9378	2.30505	11.8672	3.46504	11.1445		-0.115821	0.924352	0.321647	0.806872	0.0689788	0.966018
Aqu3.1.03575_001	1.1442	4.62666	2.32046	4.6788	11.1296	5.11127	15.3468	1.35798	6.91516	22.6556	9.00911	58.1108		1.50436	0.172526	0.159811	0.905718	1.96635	0.0459379
Aqu3.1.03576_001	48.0564	61.6888	42.6965	3.1192	11.1296	2.55563	20.4624	32.5915	25.3556	30.2074	35.3434	26.2692		-3.29555	8.16e-09	2.36263	0.000117084	0.224478	0.712998
Aqu3.1.03577_001	263.738	296.106	262.677	553.658	317.989	454.903	161.994	214.561	222.822	206.058	238.395	298.514		0.693544	0.00922348	-1.14	2.01e-05	0.304875	0.346752
Aqu3.1.03578_001	81.8102	97.1599	63.5807	157.52	131.966	268.342	11.9364	17.6537	35.3441	45.3111	65.1428	73.2355		1.22169	0.00295738	-3.03559	3.7e-12	1.43049	0.00224346
Aqu3.1.03579_001	17.163	16.9644	12.9946	0	1.58995	0	0	10.8638	7.68351	4.31535	1.38602	1.59208		-5.08265	0.000753313	3.79792	0.0201076	-1.4677	0.237854
Aqu3.1.03580_001	67.5078	23.1333	101.172	32.7516	31.7989	51.9645	81.8496	67.899	50.7111	60.4149	95.6352	78.8077		-0.734148	0.158481	0.752702	0.178484	0.24332	0.712238
Aqu3.1.03581_001	10.8699	20.0489	13.4587	113.851	62.0079	123.522	15.3468	27.1596	22.2822	19.4191	10.3951	8.75642		2.82665	4.14e-10	-2.20108	2.27e-06	-0.798275	0.173981
Aqu3.1.03582_001	0	0	0	0	0	0	0	1.35798	0.768351	1.07884	0	2.38811		0	NA	1.66189	NA	0.625156	NA
Aqu3.1.03583_001	205.956	248.298	223.229	74.8608	157.405	42.5939	221.676	112.712	183.636	335.518	257.799	413.144		-1.31767	0.00228729	0.930954	0.0454373	0.9593	0.0342428
Aqu3.1.03584_001	36.6144	4.62666	35.2711	90.4568	165.354	49.4089	37.5144	50.2453	24.5872	70.1244	41.5805	45.3742		1.92959	0.00156194	-1.44495	0.025655	0.490123	0.534781
Aqu3.1.03585_001	87.5312	128.004	81.2163	49.9072	46.1084	49.4089	86.9652	146.662	132.925	47.4688	52.6686	55.7226		-1.00123	0.00193469	1.34166	3.63e-05	-1.2402	7.03e-05
Aqu3.1.03586_001	1798.11	2441.34	1667.95	530.264	653.468	925.991	1168.06	1125.77	1154.06	1788.71	1741.53	2103.93		-1.47984	6.27e-10	0.704621	0.0061889	0.708564	0.00551414
Aqu3.1.03587_001	78.3776	112.582	78.4317	20.2748	14.3095	5.11127	5.1156	4.07394	9.98856	81.9916	169.094	159.208		-2.83674	3.29e-08	-0.862207	0.239855	4.32052	8.08e-15
Aqu3.1.03588_001	20.5956	26.2178	17.1714	21.8344	19.0794	10.2225	17.052	25.8016	39.9542	69.0456	59.5987	63.683		-0.33912	0.530775	0.802608	0.138698	1.16219	0.00993458
Aqu3.1.03589_001	62.3589	63.2311	48.7298	17.1556	20.6693	11.0744	10.2312	28.5176	26.1239	49.6265	63.7568	48.5583		-1.87481	1.87e-05	0.504802	0.373836	1.27692	0.00336316
Aqu3.1.03590_001	3.4326	10.7955	11.6023	10.9172	6.35978	19.5932	1.7052	0	1.5367	2.15767	1.38602	0.796038		0.569745	0.564677	-3.49394	0.00668425	0.326908	0.877204
Aqu3.1.03591_001	516.606	482.715	545.309	272.93	505.603	270.897	682.08	674.916	631.584	1385.23	1262.66	1243.41		-0.565161	0.0295828	0.927346	0.000296263	0.969007	0.000103377
Aqu3.1.03592_001	6.86519	1.54222	7.88958	0	4.76984	2.55563	1.7052	0	0	0	0.693008	0		-1.19799	0.489566	-2.46891	0.274526	-0.550583	0.870771
Aqu3.1.03593_001	92.6801	128.004	103.029	282.288	227.362	350.974	78.4392	198.265	136.766	62.5725	72.7659	49.3543		1.42495	2.85e-05	-1.05524	0.00314266	-1.16739	0.00141328
Aqu3.1.03594_001	12.0141	13.88	10.21	9.3576	15.8995	5.11127	0	0	28.429	2.15767	4.15805	0		-0.259812	0.869838	-0.0115786	0.997193	-2.22086	0.165981
Aqu3.1.03595_001	0	0	1.39228	4.6788	4.76984	5.96314	0	0	1.5367	2.15767	2.77203	2.38811		3.10732	0.0515494	-2.90841	0.113939	1.83107	0.373485
Aqu3.1.03596_001	1.1442	3.08444	3.24865	10.9172	20.6693	6.81502	1.7052	0	1.5367	3.23651	45.7386	79.6038		2.37223	0.0307455	-3.50091	0.0112499	5.27271	4.82e-05
Aqu3.1.03597_001	88.6754	101.787	120.2	350.91	186.024	797.358	329.103	300.114	315.024	71.2032	86.6261	27.8613		2.10579	1.52e-05	-0.503161	0.387704	-2.34609	2.18e-06
Aqu3.1.03598_001	2.8605	0	3.24865	0	1.58995	1.70376	0	5.43192	0.768351	0	0	3.18415		-0.925893	0.702285	0.850872	0.759623	-0.928509	0.74804
Aqu3.1.03599_001	19.4514	13.88	17.6355	6.2384	4.76984	13.63	3.4104	2.71596	5.37845	1.07884	4.85106	6.3683		-0.99401	0.207089	-1.10314	0.268329	0.0831262	0.954396
Aqu3.1.03600_001	586.402	570.622	484.049	0	0	1.70376	0	0	0	5.39418	0.693008	0.796038		-9.40165	1.12e-17	-1.85858	0.355406	3.14266	0.0406749
Aqu3.1.03601_001	81.2381	109.498	54.763	280.728	639.158	234.266	320.577	331.347	325.781	201.742	278.589	189.457		2.24963	6.24e-09	-0.235372	0.635856	-0.544593	0.235439
Aqu3.1.03602_001	0.5721	3.08444	0.464093	17.1556	9.53968	7.6669	5.1156	4.07394	7.68351	7.55186	11.7811	11.9406		3.54002	0.000642669	-0.950755	0.321289	0.854847	0.383908
Aqu3.1.03603_001	0	0	1.39228	1.5596	4.76984	0	1.7052	1.35798	0.768351	1.07884	0	3.18415		1.80042	0.441255	-0.698121	0.799432	0.197628	0.953149
Aqu3.1.03604_001	0.5721	6.16888	4.17684	10.9172	4.76984	18.7413	5.1156	0	0.768351	2.15767	4.85106	0		1.75814	0.186701	-2.73651	0.0700942	0.443115	0.836862
Aqu3.1.03605_001	8.58149	13.88	12.5305	9.3576	0	5.11127	17.052	1.35798	16.1354	0	0	0		-1.25552	0.294379	1.2528	0.340596	-6.22314	0.000143421
Aqu3.1.03606_001	32.0376	27.76	25.5251	92.0164	136.735	33.2232	15.3468	17.6537	18.4404	16.1826	16.6322	42.986		1.60385	0.00429854	-2.32543	8.2e-05	0.555786	0.458339
Aqu3.1.03607_001	16.5909	10.7955	12.5305	18.7152	19.0794	8.51878	8.526	5.43192	23.8189	22.6556	24.2553	9.55245		0.159575	0.847292	-0.183506	0.847153	0.502407	0.574288
Aqu3.1.03609_001	140.164	152.68	137.836	247.977	240.082	249.6	642.86	549.982	507.88	231.95	187.805	231.647		0.785574	5.16e-05	1.19975	8.59e-11	-1.38338	1.45e-14
Aqu3.1.03610_001	53.7774	67.8577	57.5475	101.374	73.1375	93.7066	51.156	35.3075	13.8303	28.0498	27.7203	19.9009		0.593661	0.178812	-1.48388	0.000904941	-0.346581	0.558093
Aqu3.1.03611_001	50.3448	61.6888	43.1606	3.1192	9.53968	1.70376	3.4104	5.43192	3.84175	1520.08	1246.03	1354.06		-3.59786	1.75e-11	0.00944258	0.994561	8.3526	2.83e-63
Aqu3.1.03612_001	219.686	185.067	275.671	277.609	155.815	239.378	81.8496	149.378	126.778	149.958	148.304	221.298		-0.0208857	0.959645	-0.904123	0.00897933	0.53033	0.159269
Aqu3.1.03613_001	20.5956	4.62666	19.0278	198.069	354.558	90.299	32.3988	78.7629	107.569	200.664	203.051	159.208		3.77395	1.15e-11	-1.53446	0.00746168	1.34787	0.0211224
Aqu3.1.03614_001	65.7915	83.2799	87.2495	67.0628	79.4973	63.039	11.9364	17.6537	30.734	31.2863	42.9665	59.7028		-0.175951	0.683849	-1.71164	5.15e-05	1.08048	0.0150695
Aqu3.1.03615_001	10.2978	6.16888	15.7792	121.649	23.8492	115.004	13.6416	19.0117	19.2088	3.23651	5.54407	0		2.96503	1.64e-05	-2.3223	0.00113504	-2.55076	0.00319015
Aqu3.1.03617_001	30.3213	13.88	16.7073	48.3476	152.635	9.37066	1.7052	14.9378	9.98856	28.0498	48.5106	116.222		1.76418	0.0454143	-2.94047	0.00135196	2.82709	0.00210868
Aqu3.1.03618_001	5.721	18.5067	14.3869	10.9172	14.3095	28.9638	23.8728	33.9495	59.9313	58.2572	22.1763	35.8217		0.585685	0.413765	1.10021	0.114119	-0.052688	0.957804
Aqu3.1.03619_001	14.8746	7.7111	13.4587	1.5596	4.76984	3.40751	1.7052	1.35798	0.768351	3.23651	11.0881	4.77623		-1.91597	0.0477584	-1.46852	0.32401	2.46962	0.0563068
Aqu3.1.03620_001	140.164	111.04	143.869	62.384	62.0079	124.374	105.722	101.849	151.365	60.4149	46.4316	32.6375		-0.65088	0.0912392	0.514881	0.22625	-1.38233	0.00027847
Aqu3.1.03621_001	264.882	243.671	294.699	460.082	359.328	317.75	494.508	260.732	488.671	196.348	135.137	209.358		0.495955	0.119265	0.132829	0.735835	-1.20478	7.98e-05
Aqu3.1.03622_001	6.86519	10.7955	3.71274	6.2384	7.94973	9.37066	11.9364	2.71596	3.0734	11.8672	9.00911	13.5326		0.260269	0.780042	-0.55038	0.601998	1.07126	0.253105
Aqu3.1.03623_001	22.3119	6.16888	13.4587	0	0	4.25939	3.4104	4.07394	12.2936	46.39	59.5987	110.649		-2.96418	0.00321966	1.93723	0.0903738	3.34695	6.66e-06
Aqu3.1.03624_001	41.7633	10.7955	27.8456	20.2748	31.7989	5.96314	13.6416	31.2336	37.6492	16.1826	27.0273	32.6375		-0.549588	0.469376	0.575336	0.495256	-0.137766	0.89396
Aqu3.1.03625_001	12.0141	13.88	9.28186	3.1192	1.58995	0.851878	1.7052	0	3.0734	2.15767	1.38602	6.3683		-2.74917	0.0198903	0.0327058	0.988133	0.910416	0.558198
Aqu3.1.03626_001	7.43729	16.9644	3.24865	0	3.17989	0.851878	1.7052	2.71596	1.5367	5.39418	7.62309	3.18415		-2.77898	0.0342372	0.620635	0.73901	1.47705	0.288783
Aqu3.1.03627_001	15.4467	10.7955	10.21	1.5596	0	0	1.7052	2.71596	3.84175	3.23651	1.38602	2.38811		-4.72701	0.00135487	2.65662	0.125683	-0.358882	0.821667
Aqu3.1.03628_001	116.708	101.787	109.526	56.1456	221.002	102.225	276.242	321.841	225.895	116.514	80.389	151.247		0.202218	0.686455	1.12246	0.0128019	-1.24241	0.00510736
Aqu3.1.03629_001	2.2884	0	0	0	0	0	0	1.35798	0	5.39418	2.77203	30.2494		-1.83048	0.458933	0.910181	0.771956	4.85332	0.0265562
Aqu3.1.03630_001	1.1442	0	0.464093	17.1556	4.76984	13.63	1.7052	10.8638	3.0734	5.39418	4.15805	7.16434		4.20356	0.000681362	-1.20605	0.271139	0.10392	0.94672
Aqu3.1.03631_001	163.048	356.253	155.007	556.777	419.746	408.901	313.757	479.367	497.123	115.436	129.593	129.754		1.05488	0.00232844	-0.0987682	0.829555	-1.78508	1.96e-07
Aqu3.1.03633_001	157.327	245.213	165.217	338.433	472.214	315.195	231.907	183.327	109.874	443.402	438.674	436.229		0.997377	0.00133432	-1.11242	0.000484525	1.34268	1.61e-05
Aqu3.1.03634_001	0	0	0	0	1.58995	1.70376	0	1.35798	1.5367	0	0	0		3.02981	NA	-0.16441	NA	-2.68557	NA
Aqu3.1.03635_001	0.5721	10.7955	4.17684	4.6788	11.1296	2.55563	119.364	0	68.3832	12.946	6.93008	6.3683		0.310982	0.834832	3.38834	0.00646511	-2.84604	0.0205205
Aqu3.1.03636_001	8.00939	0	5.10502	6.2384	3.17989	0	0	0	0	0	1.38602	11.1445		-0.569268	0.806228	-3.76889	0.139171	4.23843	0.0885967
Aqu3.1.03637_001	3.4326	12.3378	0.464093	10.9172	11.1296	2.55563	0	4.07394	0.768351	12.946	4.85106	3.18415		0.706239	0.605223	-2.32792	0.130356	2.11104	0.180738
Aqu3.1.03638_001	1.1442	3.08444	2.78456	6.2384	4.76984	14.4819	8.526	0	1.5367	2.15767	2.77203	0		1.94227	0.137703	-1.49234	0.308184	-0.91204	0.614362
Aqu3.1.03639_001	0	0	0	1.5596	0	2.55563	0	0	1.5367	0	0	0		3.349	NA	-1.16959	NA	-1.99957	NA
Aqu3.1.03640_001	14.3025	7.7111	19.0278	15.596	25.4391	34.927	17.052	5.43192	29.9657	15.1037	14.5532	14.3287		0.853053	0.203548	-0.509073	0.514221	-0.30155	0.735358
Aqu3.1.03641_001	0	7.7111	2.32046	17.1556	30.209	11.0744	0	0	5.37845	4.31535	5.54407	4.77623		2.74985	0.0182246	-3.15706	0.015155	1.17668	0.459085
Aqu3.1.03642_001	240.282	160.391	186.565	28.0728	127.196	40.0383	235.317	281.102	155.207	163.983	112.96	158.412		-1.60658	0.000744454	1.79404	0.00020477	-0.623728	0.255854
Aqu3.1.03643_001	16.5909	24.6755	30.6301	46.788	103.346	50.2608	66.5028	81.4788	45.3327	0	23.5623	29.4534		1.47405	0.0463339	-0.0519685	0.960238	-1.83767	0.0161326
Aqu3.1.03644_001	27.4608	32.3866	25.061	247.977	228.952	246.193	30.6936	19.0117	44.5643	71.2032	79.696	54.1306		3.12045	4.85e-24	-2.89152	3.17e-19	1.07326	0.00237541
Aqu3.1.03645_001	43.4796	27.76	37.1274	6.2384	9.53968	6.81502	66.5028	42.0974	55.3212	4.31535	7.62309	5.57226		-2.30822	1.11e-05	2.87476	4.8e-08	-3.18552	1.54e-10
Aqu3.1.03646_001	244.859	271.431	224.621	3.1192	36.5688	1.70376	27.2832	31.2336	38.4175	132.697	158.699	177.516		-4.2474	9.84e-12	1.32414	0.0672842	2.26488	0.000224073
Aqu3.1.03647_001	9.72569	13.88	0.928186	0	7.94973	0	3.4104	1.35798	0.768351	1.07884	1.38602	3.98019		-1.68729	0.298988	-0.523469	0.81194	0.334705	0.89345
Aqu3.1.03648_001	3.4326	16.9644	1.85637	3.1192	1.58995	9.37066	0	0	3.84175	0	1.38602	3.98019		-0.528235	0.74947	-1.67552	0.372899	0.269826	0.915173
Aqu3.1.03649_001	16.5909	3.08444	19.0278	17.1556	14.3095	20.4451	5.1156	6.7899	7.68351	7.55186	4.85106	2.38811		0.351643	0.659169	-1.38756	0.097016	-0.470585	0.669072
Aqu3.1.03650_001	12.5862	6.16888	18.5637	0	0	6.81502	0	0	0	0	0	0		-2.33241	0.205025	-3.48257	0.14126	0	1
Aqu3.1.03651_001	27.4608	18.5067	38.0556	4.6788	4.76984	5.11127	0	0	2.30505	3.23651	4.15805	0.796038		-2.54183	0.00157701	-2.19624	0.103074	1.36299	0.365917
Aqu3.1.03652_001	286.05	276.058	271.958	173.116	106.526	276.86	968.553	954.66	530.93	337.676	417.191	405.979		-0.571825	0.119078	2.1265	3.6e-10	-1.07709	0.00213851
Aqu3.1.03653_001	0	1.54222	1.85637	3.1192	9.53968	8.51878	13.6416	13.5798	20.7455	9.70953	9.00911	10.3485		2.72031	0.00701351	1.17816	0.153611	-0.747939	0.371358
Aqu3.1.03654_001	131.583	64.7733	156.399	12.4768	6.35978	19.5932	22.1676	19.0117	13.062	58.2572	27.7203	22.2891		-3.15069	9.67e-09	0.405959	0.594549	1.01323	0.102804
Aqu3.1.03655_001	237.993	214.369	253.395	391.46	198.743	357.789	109.133	61.1091	69.9199	138.091	142.067	130.55		0.425184	0.182626	-2.00117	8.21e-11	0.791658	0.0189983
Aqu3.1.03656_001	110.415	90.991	142.012	92.0164	104.936	62.1871	143.237	142.588	80.6768	89.5435	152.462	117.018		-0.432085	0.26447	0.500865	0.226282	-0.0113034	0.986262
Aqu3.1.03657_001	4.5768	6.16888	3.71274	43.6688	79.4973	21.2969	1.7052	10.8638	19.2088	21.5767	33.9574	32.6375		3.37052	1.56e-06	-2.07163	0.00336411	1.38204	0.0655997
Aqu3.1.03659_001	2.8605	0	0	3.1192	0	27.2601	30.6936	36.6655	33.0391	4.31535	2.77203	3.98019		3.30719	0.0121266	1.65274	0.172898	-3.1927	0.00601856
Aqu3.1.03660_001	17.7351	30.8444	15.3151	35.8708	11.1296	11.0744	8.526	10.8638	15.367	37.7593	28.4133	17.5128		-0.123001	0.86832	-0.668185	0.388915	1.21892	0.0790129
Aqu3.1.03661_001	21.1677	23.1333	26.9174	3.1192	3.17989	11.9263	0	1.35798	0	19.4191	13.8602	34.2296		-1.84481	0.0138465	-3.92798	0.00839147	5.69228	4.1e-05
Aqu3.1.03662_001	76.6613	70.9422	75.6471	46.788	41.3386	38.3345	40.9248	17.6537	50.7111	40.9958	60.2917	38.2098		-0.830567	0.0399161	-0.177504	0.742288	0.333413	0.516321
Aqu3.1.03663_001	37.1865	29.3022	33.8788	0	12.7196	1.70376	25.578	6.7899	17.6721	0	0	3.98019		-2.87775	0.00451517	1.86292	0.0975359	-3.60248	0.00222996
Aqu3.1.03664_001	625.877	891.404	608.89	68.6224	87.447	36.6307	422.889	423.69	402.616	640.829	686.078	771.361		-3.49868	3.76e-34	2.73462	9e-21	0.74911	0.00994805
Aqu3.1.03665_001	16.5909	26.2178	28.3097	1.5596	0	0	23.8728	5.43192	8.45186	8.63069	4.85106	11.9406		-5.68003	4.73e-05	4.71715	0.0012762	-0.524435	0.599149
Aqu3.1.03666_001	227.696	189.693	201.416	361.827	201.923	530.72	180.751	225.425	123.704	208.216	158.699	187.069		0.826179	0.0226578	-1.05855	0.00412467	0.0688857	0.901125
Aqu3.1.03667_001	49.7727	44.7244	59.4039	141.924	208.283	247.045	51.156	82.8368	158.28	22.6556	40.8875	40.5979		1.94956	3.29e-06	-1.01229	0.0243635	-1.49903	0.00084815
Aqu3.1.03668_001	0.5721	0	2.78456	3.1192	3.17989	4.25939	13.6416	6.7899	1.5367	0	0.693008	0		1.43564	0.356488	0.983815	0.54278	-4.54801	0.0129406
Aqu3.1.03669_001	0	0	0	26.5132	6.35978	18.7413	0	1.35798	0	0	0	0		6.9791	7.06e-05	-5.2911	0.00345684	-1.50816	0.593464
Aqu3.1.03671_001	0	4.62666	1.39228	4.6788	4.76984	7.6669	32.3988	0	0	0	0	0.796038		1.65855	0.425293	0.881321	0.707688	-5.13403	0.0267113
Aqu3.1.03672_001	11.442	4.62666	2.78456	126.328	201.923	109.892	90.3756	33.9495	40.7226	1825.39	1440.07	1239.43		4.49968	2.07e-19	-1.42838	0.00178449	4.79554	1.41e-30
Aqu3.1.03673_001	33.1818	10.7955	22.2765	82.6588	50.8783	61.3352	10.2312	4.07394	2.30505	9.70953	8.3161	6.3683		1.50291	0.00426177	-3.7182	1.04e-08	0.710249	0.418224
Aqu3.1.03674_001	201.951	112.582	162.433	336.874	160.585	304.12	115.954	92.3427	61.468	59.336	78.31	77.2157		0.741295	0.047829	-1.59094	1.89e-05	-0.306616	0.529542
Aqu3.1.03675_001	2298.12	2182.24	1743.6	17.1556	36.5688	13.63	105.722	57.0352	52.2478	3993.85	4141.42	4999.12		-6.59179	5.77e-78	1.70705	1.29e-05	5.9625	2.71e-84
Aqu3.1.03676_001	205.384	158.849	161.04	528.705	322.759	426.791	301.82	418.258	422.593	110.041	101.872	133.734		1.27854	6.46e-07	-0.157968	0.632219	-1.72906	2.6e-11
Aqu3.1.03679_001	118.997	55.52	98.8518	81.0992	93.8068	56.2239	27.2832	42.0974	31.5024	79.8339	51.9756	89.1562		-0.276851	0.522004	-1.18085	0.00595412	1.12532	0.00837089
Aqu3.1.03680_001	4.5768	0	2.32046	3.1192	1.58995	9.37066	15.3468	21.7277	19.2088	2.15767	2.77203	10.3485		0.949186	0.404838	1.89514	0.0645576	-1.86829	0.0587428
Aqu3.1.03681_001	17.7351	33.9289	20.8842	7.798	15.8995	13.63	441.647	359.865	310.414	43.1535	32.5714	46.9662		-0.858116	0.0577685	4.87578	3.76e-36	-3.18219	1.94e-25
Aqu3.1.03682_001	116.136	158.849	117.88	18.7152	15.8995	28.9638	1104.97	1013.05	796.011	86.3069	74.1519	94.7285		-2.54304	8.74e-16	5.44992	2.02e-71	-3.51354	4.53e-47
Aqu3.1.03683_001	0	0	0	4.6788	9.53968	1.70376	3.4104	6.7899	3.84175	34.5228	30.4924	32.6375		5.16694	0.000432769	-0.0788817	0.950808	2.80728	0.000323572
Aqu3.1.03684_001	7.43729	1.54222	5.56911	37.4304	38.1587	43.4458	10.2312	47.5293	9.98856	14.0249	26.3343	49.3543		2.91658	9.16e-05	-0.827457	0.313385	0.423977	0.653398
Aqu3.1.03685_001	1.1442	0	0	3.1192	4.76984	0.851878	0	0	0	12.946	1.38602	2.38811		2.60603	0.20454	-3.65804	0.105868	4.61878	0.0304116
Aqu3.1.03686_001	10.8699	4.62666	3.71274	0	0	0	0	0	0	0	0	0		-4.7669	0.0752576	0	1	0	1
Aqu3.1.03687_001	6.2931	3.08444	4.17684	10.9172	17.4894	23.8526	1.7052	4.07394	3.0734	7.55186	5.54407	4.77623		1.91188	0.00862035	-2.55279	0.00311175	0.960192	0.364678
Aqu3.1.03688_001	0.5721	0	1.39228	7.798	38.1587	11.0744	0	10.8638	14.5987	0	0	11.9406		4.61801	0.00641839	-1.12619	0.531958	-1.1094	0.571184
Aqu3.1.03689_001	6.2931	3.08444	6.96139	0	3.17989	3.40751	0	1.35798	0	3.23651	2.07903	3.98019		-1.28482	0.332927	-2.39993	0.21553	2.81414	0.126242
Aqu3.1.03690_001	2.8605	0	1.85637	0	0	0	11.9364	2.71596	12.2936	0	0	0		-2.8695	0.175239	5.25449	0.00891938	-5.86367	0.0032107
Aqu3.1.03692_001	434.224	331.578	359.672	254.215	338.658	131.189	724.71	483.441	592.398	484.398	264.036	518.221		-0.645741	0.0961425	1.32127	0.000442154	-0.507749	0.236898
Aqu3.1.03693_001	0	0	0	0	0	0	3.4104	6.7899	0	0	0	0		0	NA	3.83984	0.439343	-4.44902	NA
Aqu3.1.03694_001	78.9497	90.991	64.5089	12.4768	23.8492	5.96314	32.3988	24.4436	24.5872	77.6763	92.1701	76.4196		-2.56299	3.46e-09	1.032	0.043895	1.61696	4.97e-05
Aqu3.1.03695_001	46.3401	70.9422	43.1606	54.586	117.656	53.6683	312.051	141.23	72.9933	196.348	70.6869	49.3543		0.500395	0.462948	1.2186	0.0643425	-0.732181	0.309178
Aqu3.1.03696_001	0	0	0	3.1192	7.94973	3.40751	0	0	0	0	0	0		5.13743	0.0880903	-4.43094	0.171605	0	1
Aqu3.1.03697_001	2.2884	0	0	4.6788	0	1.70376	0	0	0	0	0	0		1.42215	NA	-3.25161	0.478904	0	NA
Aqu3.1.03698_001	1322.12	1532.97	1097.12	7.798	0	4.25939	2810.17	2687.44	2822.15	0	0	0		-8.33085	4.5e-60	9.40689	2.21e-76	-14.1296	5.93e-31
Aqu3.1.03699_001	3480.08	3399.05	3133.56	7676.36	4102.06	6084.11	7886.55	7501.48	7966.26	1181.33	1280.68	988.679		0.835266	0.0003562	0.386709	0.139299	-2.7587	7.89e-35
Aqu3.1.03700_001	1.1442	3.08444	5.10502	9.3576	3.17989	0	3.4104	2.71596	6.91516	2.15767	8.3161	7.16434		0.314978	0.830626	0.202573	0.905718	0.407022	0.812048
Aqu3.1.03701_001	723.134	673.951	692.891	425.771	422.926	325.417	1208.99	1106.75	1167.89	475.767	422.735	686.981		-0.837244	0.000184819	1.57352	6.74e-13	-1.13532	2.17e-07
Aqu3.1.03702_001	68.6519	92.5333	64.0448	106.053	198.743	77.5209	39.2196	74.6889	50.7111	78.7551	51.9756	63.683		0.766804	0.0680284	-1.2011	0.00523962	0.230933	0.685708
Aqu3.1.03703_001	3.4326	10.7955	9.28186	219.904	92.2169	57.9277	46.0404	90.9847	230.505	67.9667	162.857	318.415		4.01933	2.91e-08	0.00459225	0.998628	0.571451	0.516866
Aqu3.1.03704_001	156.183	154.222	174.499	3788.27	2338.81	4625.7	636.039	483.441	1075.69	195.269	191.963	225.279		4.46914	1.64e-45	-2.28962	7.37e-13	-1.84444	1.62e-08
Aqu3.1.03706_001	315.799	313.071	434.855	151.281	227.362	309.232	757.108	723.804	756.825	357.095	286.212	339.908		-0.622266	0.0278941	1.69121	2.9e-10	-1.18774	9.96e-06
Aqu3.1.03707_001	13.1583	49.3511	17.6355	10.9172	17.4894	17.0376	8.526	16.2958	19.9771	80.9128	53.3617	74.0315		-0.723732	0.249517	0.0131807	0.989928	2.16869	0.000148704
Aqu3.1.03708_001	8.58149	24.6755	15.3151	0	0	0	3.4104	28.5176	18.4404	0	0	0		-6.07399	9.68e-05	6.16782	0.000105379	-6.777	1.7e-05
Aqu3.1.03709_001	0.5721	0	0	0	1.58995	3.40751	0	0	0	0	1.38602	1.59208		2.63752	NA	-2.94855	0.38466	2.18733	NA
Aqu3.1.03710_001	10.2978	3.08444	6.4973	4.6788	6.35978	16.1857	10.2312	4.07394	1.5367	3.23651	8.3161	7.16434		0.448154	0.665116	-0.959348	0.400339	0.386156	0.776514
Aqu3.1.03711_001	109.271	98.7021	97.9236	321.278	178.074	474.496	47.7456	70.615	71.4566	168.299	106.03	172.74		1.67539	3.61e-06	-2.35303	2.59e-10	1.2212	0.00187972
Aqu3.1.03712_001	0	0	0	0	0	0	6.8208	2.71596	0.768351	0	0	0		0	NA	3.84535	0.33229	-4.45452	NA
Aqu3.1.03713_001	0.5721	4.62666	1.39228	0	4.76984	0.851878	0	0	0	0	0.693008	0		-0.179583	0.949102	-3.03439	0.290602	0.435131	0.916283
Aqu3.1.03714_001	0	0	4.17684	0	0	0	6.8208	0	0.768351	1.07884	2.07903	0		-2.6445	0.39687	3.376	0.306064	-1.20922	0.745158
Aqu3.1.03719_001	408.479	607.635	495.187	57.7052	238.492	150.782	315.462	688.496	560.896	545.891	509.361	494.339		-1.75604	3.32e-05	1.80948	2.59e-05	-0.0157688	0.983886
Aqu3.1.03720_001	407.907	607.635	477.552	77.98	319.579	228.303	470.635	685.78	616.986	580.414	617.471	566.779		-1.25104	0.00171908	1.50223	0.00018788	-0.00785414	0.991656
Aqu3.1.03722_001	211.677	260.635	174.499	204.308	224.182	167.82	209.739	225.425	125.241	160.747	178.796	146.471		-0.112869	0.736473	-0.0962143	0.802491	-0.192701	0.613575
Aqu3.1.03723_001	0.5721	1.54222	3.71274	3.1192	1.58995	1.70376	10.2312	20.3697	5.37845	2.15767	7.62309	5.57226		0.0237166	0.988622	2.49922	0.0383253	-1.17426	0.303287
Aqu3.1.03724_001	18.3072	61.6888	22.2765	34.3112	15.8995	70.7059	52.8612	33.9495	36.1125	26.9709	27.7203	37.4138		0.323773	0.635022	-0.0140977	0.988627	-0.405902	0.606851
Aqu3.1.03725_001	9.15359	4.62666	6.96139	70.182	44.5185	35.7789	5.1156	2.71596	6.1468	6.47302	7.62309	0		2.79978	4.4e-05	-3.38159	1.18e-05	-0.0335964	0.983051
Aqu3.1.03726_001	20.5956	18.5067	36.1992	6.2384	1.58995	5.11127	17.052	8.14788	9.22021	1.07884	4.15805	3.18415		-2.52928	0.000896955	1.33876	0.133041	-1.92432	0.0239756
Aqu3.1.03727_001	9.72569	4.62666	9.74595	0	0	0	15.3468	43.4554	29.1973	0	1.38602	0		-5.14403	0.00044026	6.96479	1.41e-06	-5.77885	1.21e-05
Aqu3.1.03728_001	5.1489	4.62666	6.4973	1.5596	1.58995	1.70376	1.7052	1.35798	0.768351	1.07884	1.38602	1.59208		-1.75688	0.175239	-0.454925	0.816144	0.203801	0.92719
Aqu3.1.03729_001	26.8887	24.6755	17.1714	110.732	65.1878	99.6697	81.8496	165.674	161.354	104.647	232.158	50.1504		2.01644	0.000159803	0.572229	0.348495	-0.0816047	0.918047
Aqu3.1.03730_001	72.6566	75.5688	66.3653	73.3012	100.167	132.893	5.1156	0	6.1468	80.9128	97.0212	74.0315		0.53389	0.130492	-4.65496	5.18e-17	4.3607	3.01e-15
Aqu3.1.03731_001	2891.96	4298.17	3223.59	240.179	395.897	399.531	1507.4	1355.26	1213.23	3743.56	4329.92	3961.88		-3.32526	1.52e-45	1.9719	2.22e-16	1.56315	3.37e-11
Aqu3.1.03732_001	13.1583	7.7111	9.28186	43.6688	25.4391	29.8157	37.5144	29.8756	23.0505	31.2863	20.7903	32.6375		1.66093	0.000500766	-0.150571	0.802038	-0.0740325	0.914426
Aqu3.1.03733_001	453.675	552.115	510.966	633.198	403.846	557.98	173.93	214.561	203.613	313.942	286.212	280.205		0.0767946	0.76116	-1.42673	5.28e-11	0.566769	0.0165688
Aqu3.1.03734_001	55.4937	33.9289	52.9066	190.271	111.296	224.044	10.2312	29.8756	32.2707	50.7053	54.7477	43.7821		1.86505	1.31e-06	-2.81158	1.13e-11	0.98946	0.0337448
Aqu3.1.03735_001	5.1489	3.08444	3.24865	7.798	6.35978	15.3338	1.7052	0	0	0	0.693008	0		1.36753	0.225721	-4.52017	0.00561302	-0.537831	0.857135
Aqu3.1.03736_001	114.992	67.8577	64.5089	59.2648	42.9285	47.7052	66.5028	186.043	145.218	119.751	74.1519	129.754		-0.732164	0.108732	1.41756	0.00141785	-0.30747	0.571935
Aqu3.1.03737_001	143.025	171.187	122.521	68.6224	135.145	56.2239	78.4392	116.786	61.468	101.411	56.1337	82.7879		-0.756334	0.0717	-0.0119024	0.985723	-0.0934316	0.880512
Aqu3.1.03738_001	53.7774	87.9066	49.1938	10.9172	34.9788	4.25939	46.0404	29.8756	29.1973	11.8672	26.3343	27.0653		-1.97724	0.00194171	1.11822	0.119927	-0.662529	0.384226
Aqu3.1.03739_001	5.721	1.54222	1.39228	4.6788	4.76984	11.9263	0	5.43192	2.30505	33.4439	15.9392	15.9208		1.29509	0.19863	-1.48653	0.20177	3.02497	0.00254348
Aqu3.1.03740_001	90.9638	80.1955	88.6417	12.4768	22.2592	11.0744	8.526	8.14788	23.0505	168.299	119.89	105.873		-2.55144	8.87e-09	-0.0458257	0.951241	3.19037	2.81e-13
Aqu3.1.03741_001	0.5721	0	3.71274	1.5596	6.35978	3.40751	0	4.07394	0	11.8672	8.3161	13.5326		1.15825	0.421806	-1.57005	0.359711	3.15284	0.0325853
Aqu3.1.03742_001	22.884	26.2178	18.5637	1.5596	4.76984	14.4819	3.4104	5.43192	7.68351	71.2032	51.2826	50.9464		-1.51747	0.0163314	-0.409512	0.655089	3.301	1.05e-07
Aqu3.1.03743_001	0.5721	0	3.24865	9.3576	4.76984	17.8894	6.8208	1.35798	0.768351	22.6556	31.1854	50.9464		2.80706	0.00622878	-2.09363	0.0565225	3.76047	0.000137027
Aqu3.1.03744_001	5.1489	0	0.928186	18.7152	9.53968	30.6676	6.8208	1.35798	1.5367	10.7884	4.15805	3.98019		3.12674	0.00233701	-2.74974	0.0127227	1.0615	0.42764
Aqu3.1.03745_001	0	0	1.39228	15.596	23.8492	6.81502	17.052	20.3697	16.9037	26.9709	11.7811	12.7366		4.55922	3.9e-05	0.274352	0.764034	-0.0947827	0.928721
Aqu3.1.03746_001	15.4467	24.6755	25.061	15.596	14.3095	8.51878	17.052	14.9378	3.0734	16.1826	8.3161	11.1445		-0.785333	0.269455	-0.18895	0.840927	0.0933369	0.930683
Aqu3.1.03747_001	68.0799	63.2311	65.9012	79.5396	85.8571	30.6676	34.104	55.6772	49.1744	21.5767	23.5623	15.1247		-0.037025	0.944815	-0.460124	0.369986	-1.21572	0.0106202
Aqu3.1.03748_001	29.1771	16.9644	14.851	28.0728	60.4179	44.2976	122.774	39.3814	65.3098	101.411	80.389	131.346		1.10666	0.0333644	0.764099	0.162108	0.473731	0.4135
Aqu3.1.03749_001	1.7163	0	0	7.798	6.35978	5.11127	0	0	0	3.23651	3.46504	1.59208		3.27913	0.0396478	-4.83823	0.00883589	3.62995	0.0644728
Aqu3.1.03750_001	854.145	803.497	753.223	24.9536	57.2381	28.9638	52.8612	277.028	56.8579	78.7551	112.96	111.445		-4.44954	1.8e-16	1.80681	0.00195587	-0.346767	0.636942
Aqu3.1.03751_001	308.362	570.622	254.787	40.5496	93.8068	48.557	64.7976	39.3814	47.6377	52.863	33.9574	35.8217		-2.63612	8.8e-11	-0.267744	0.631642	-0.307847	0.594715
Aqu3.1.03752_001	0	0	0	0	0	3.40751	5.1156	0	0	1.07884	0	0.796038		3.14285	NA	0.438312	0.921926	-1.42257	NA
Aqu3.1.03753_001	8.58149	24.6755	18.0996	24.9536	128.786	160.153	277.947	164.316	201.308	73.3609	33.2644	70.0513		2.66471	7.53e-06	1.02626	0.106178	-1.86786	0.00161536
Aqu3.1.03754_001	108.699	101.787	133.659	271.371	297.32	335.64	254.075	340.853	416.446	128.382	114.346	81.9919		1.38623	1.89e-07	0.165669	0.624545	-1.65034	5.44e-10
Aqu3.1.03755_001	180.211	135.715	248.754	12.4768	20.6693	26.4082	88.6704	74.6889	76.0667	80.9128	74.8449	93.1364		-3.20775	3.35e-19	1.95142	3.06e-07	0.0612391	0.903942
Aqu3.1.03756_001	48.0564	106.413	29.7019	112.291	174.894	171.227	90.3756	92.3427	92.2021	225.477	184.34	132.938		1.3693	0.00142696	-0.739566	0.11861	0.979267	0.0314411
Aqu3.1.03758_001	45.1959	60.1466	37.1274	252.655	281.42	425.087	260.895	226.783	218.212	15.1037	32.5714	11.1445		2.78545	3.87e-15	-0.448982	0.273847	-3.55541	6.7e-21
Aqu3.1.03759_001	1.7163	0	0	1.5596	0	0.851878	0	0	0	26.9709	17.3252	46.1702		0.302336	0.881927	-1.87056	0.406853	7.07946	3.61e-06
Aqu3.1.03760_001	0	0	0	0	0	0	0	0	0	16.1826	4.85106	1.59208		0	1	0	1	5.07332	0.0731079
Aqu3.1.03762_001	0.5721	1.54222	0	3.1192	3.17989	0.851878	13.6416	1.35798	3.0734	0	0.693008	1.59208		2.15363	0.246094	1.35666	0.442567	-2.86111	0.107445
Aqu3.1.03763_001	7.43729	10.7955	6.4973	9.3576	11.1296	5.96314	5.1156	2.71596	9.22021	4.31535	4.15805	3.98019		0.112569	0.901498	-0.512713	0.6101	-0.538317	0.623764
Aqu3.1.03764_001	3.4326	0	0	0	0	0	0	6.7899	0	0	0	1.59208		-2.31729	NA	3.25439	0.474215	-2.06771	NA
Aqu3.1.03766_001	57.21	40.0977	65.9012	9.3576	11.1296	23.8526	17.052	12.2218	23.8189	64.7302	51.2826	32.6375		-1.82524	0.000312285	0.221785	0.756674	1.44463	0.00530281
Aqu3.1.03767_001	25.7445	49.3511	32.9506	15.596	14.3095	11.0744	155.173	202.339	228.968	48.5477	45.7386	52.5385		-1.37624	0.00111261	3.88325	2.25e-23	-2.00588	1.25e-10
Aqu3.1.03768_001	0	0	1.85637	1.5596	6.35978	2.55563	20.4624	20.3697	42.2593	4.31535	6.93008	19.9009		2.06391	0.119629	3.04799	0.002101	-1.41986	0.130461
Aqu3.1.03769_001	78.3776	107.955	101.172	101.374	151.045	126.93	197.803	168.39	111.411	117.593	127.514	108.261		0.409743	0.194051	0.317207	0.362834	-0.418655	0.215437
Aqu3.1.03770_001	0	0	0.464093	0	4.76984	1.70376	0	0	2.30505	0	0	0		3.04833	NA	-1.34534	0.738562	-2.44893	NA
Aqu3.1.03771_001	0	0	0	0	1.58995	3.40751	0	0	1.5367	0	0	0		3.63043	NA	-1.44805	NA	-2.00256	NA
Aqu3.1.03772_001	6.2931	0	1.39228	0	4.76984	5.11127	5.1156	4.07394	3.0734	2.15767	5.54407	8.75642		0.283834	0.850775	0.227412	0.89505	0.472266	0.780322
Aqu3.1.03773_001	12.5862	10.7955	6.4973	12.4768	9.53968	7.6669	5.1156	8.14788	18.4404	46.39	28.4133	68.4592		-0.0148832	0.986764	0.216577	0.812514	2.08032	0.000941386
Aqu3.1.03774_001	0.5721	1.54222	0	0	0	4.25939	3.4104	2.71596	12.2936	0	2.07903	0.796038		1.63804	0.442334	1.94934	0.325518	-2.63305	0.177902
Aqu3.1.03775_001	1.1442	0	0	40.5496	39.7486	36.6307	0	1.35798	1.5367	5.39418	1.38602	0		6.41081	2.21e-07	-5.14194	1.33e-05	0.903624	0.59776
Aqu3.1.03776_001	41.1912	74.0266	58.9398	734.572	424.516	591.203	954.912	677.632	470.231	558.837	494.115	614.541		3.35581	2.35e-25	0.261077	0.508836	-0.331388	0.402042
Aqu3.1.03777_001	3.4326	3.08444	2.32046	120.089	44.5185	69.854	25.578	17.6537	16.1354	18.3402	13.1672	10.3485		4.75563	9.56e-15	-2.00654	0.000100208	-0.493437	0.472149
Aqu3.1.03778_001	25.1724	6.16888	7.42549	24.9536	23.8492	8.51878	8.526	29.8756	24.5872	15.1037	6.93008	9.55245		0.490969	0.558142	0.186398	0.852175	-1.03544	0.237691
Aqu3.1.03779_001	9.15359	6.16888	7.88958	169.996	235.312	212.118	83.5548	81.4788	108.337	35.6016	6.93008	5.57226		4.69549	1.11e-17	-1.17119	0.0314321	-2.57083	2.18e-06
Aqu3.1.03780_001	14.3025	9.25333	12.9946	0	0	1.70376	17.052	20.3697	27.6606	2.15767	4.15805	11.9406		-3.9899	0.00243522	4.81283	0.000274356	-1.82423	0.0206735
Aqu3.1.03781_001	2.2884	0	1.39228	1.5596	9.53968	4.25939	5.1156	4.07394	4.6101	4.31535	2.07903	11.1445		1.81934	0.146667	-0.139755	0.927607	0.350354	0.820623
Aqu3.1.03782_001	9.15359	4.62666	8.81777	40.5496	41.3386	99.6697	28.9884	2.71596	19.2088	70.1244	61.6778	16.7168		2.96426	5.53e-05	-1.85777	0.0153894	1.55293	0.0487765
Aqu3.1.03783_001	0	1.54222	0.464093	3.1192	9.53968	16.1857	5.1156	0	7.68351	2.15767	0	0		4.32055	0.0104083	-1.1562	0.496835	-2.82536	0.144698
Aqu3.1.03784_001	690.524	840.51	747.654	4030.01	1192.46	3718.45	922.513	1089.1	1055.71	348.464	514.212	165.576		1.97299	7.47e-06	-1.54349	0.000718448	-1.57647	0.000568928
Aqu3.1.03785_001	5.721	3.08444	4.64093	9.3576	23.8492	17.0376	1.7052	4.07394	4.6101	8.63069	4.15805	7.16434		1.8385	0.0138613	-2.18945	0.0104631	0.831148	0.425966
Aqu3.1.03786_001	11.442	4.62666	3.24865	0	0	0	23.8728	16.2958	17.6721	5.39418	10.3951	12.7366		-4.79991	0.0010188	6.34261	1.13e-05	-0.992991	0.262242
Aqu3.1.03787_001	20.0235	26.2178	17.6355	7.798	1.58995	21.2969	126.185	167.032	194.393	92.78	95.6352	427.472		-0.942018	0.221984	3.89521	1.74e-08	0.33562	0.700258
Aqu3.1.03788_001	125.29	222.08	131.802	48.3476	52.4682	29.8157	18.7572	35.3075	23.8189	139.17	152.462	307.271		-1.88441	9.96e-06	-0.721746	0.173148	2.94063	1.35e-11
Aqu3.1.03789_001	156.755	228.249	189.35	736.132	372.047	920.028	762.224	1157	1312.34	188.796	235.623	202.194		1.82896	4.83e-08	0.67082	0.0694208	-2.36678	9.68e-13
Aqu3.1.03790_001	0.5721	0	0	4.6788	0	3.40751	0	0	0	0	0	0		3.27564	NA	-3.60128	0.404646	0	NA
Aqu3.1.03791_001	186.504	112.582	139.228	606.685	403.846	770.098	126.185	127.65	106.032	125.145	207.903	133.734		2.01504	1.13e-10	-2.31465	4.18e-13	0.384414	0.338259
Aqu3.1.03792_001	138.448	165.018	172.643	88.8972	28.619	99.6697	32.3988	50.2453	30.734	55.0207	91.4771	49.3543		-1.11657	0.0123852	-0.959513	0.0548893	0.800488	0.120106
Aqu3.1.03793_001	50.9169	21.5911	45.4811	6.2384	1.58995	3.40751	0	0	0	0	0.693008	0		-3.42114	6.63e-05	-4.05916	0.0110756	0.435137	0.881493
Aqu3.1.03794_001	18.8793	7.7111	16.2433	53.0264	44.5185	57.9277	5.1156	9.50586	10.7569	40.9958	34.6504	53.3345		1.78079	3.89e-05	-2.55217	4.13e-07	2.27398	6.06e-06
Aqu3.1.03795_001	287.194	296.106	251.538	152.841	143.095	163.561	156.878	148.02	154.438	99.253	92.1701	112.241		-0.849908	1.32e-05	-0.00671694	0.983584	-0.597692	0.00573358
Aqu3.1.03797_001	55.4937	72.4844	77.5035	51.4668	79.4973	109.892	23.8728	16.2958	23.0505	77.6763	61.6778	85.176		0.251944	0.528622	-1.94432	1.26e-06	1.82112	4.53e-06
Aqu3.1.03798_001	29.7492	75.5688	35.2711	4.6788	3.17989	6.81502	25.578	19.0117	20.7455	25.8921	15.2462	15.1247		-3.14416	9.26e-07	2.06987	0.00305266	-0.223669	0.773351
Aqu3.1.03799_001	0	0	0.928186	6.2384	7.94973	10.2225	5.1156	0	0	1.07884	6.93008	5.57226		4.25722	0.0096799	-2.53172	0.121399	1.7014	0.342336
Aqu3.1.03800_001	2.8605	1.54222	4.64093	124.768	52.4682	134.597	11.9364	9.50586	13.062	4.31535	24.9483	13.5326		4.97224	1.57e-13	-3.17015	3.74e-07	0.335256	0.712371
Aqu3.1.03801_001	14.3025	1.54222	16.2433	3.1192	4.76984	3.40751	11.9364	12.2218	9.98856	5.39418	4.85106	7.16434		-1.62023	0.0742433	1.60226	0.101291	-0.96122	0.313072
Aqu3.1.03802_001	2.8605	0	0	54.586	76.3174	28.112	59.682	67.899	59.163	12.946	21.4833	15.9208		5.57022	1.2e-11	0.252322	0.690868	-1.87563	0.000302817
Aqu3.1.03803_001	5.1489	15.4222	12.5305	40.5496	116.066	63.039	25.578	20.3697	16.1354	14.0249	18.7112	18.3089		2.79067	1.29e-07	-1.84369	0.000674526	-0.248064	0.750305
Aqu3.1.03804_001	0	0	0	3.1192	17.4894	2.55563	5.1156	0	0	50.7053	51.2826	55.7226		5.76139	0.00018239	-2.49559	0.0625182	5.32261	6.24e-06
Aqu3.1.03805_001	0	0	0	3.1192	6.35978	6.81502	0	0	2.30505	10.7884	8.3161	7.96038		5.33452	0.000999639	-2.44022	0.115076	3.1458	0.0308995
Aqu3.1.03807_001	130.439	77.111	100.708	243.298	170.124	276.86	1521.04	860.96	492.513	327.966	242.553	331.948		1.15574	0.00420788	2.05222	1.24e-07	-1.66951	1.84e-05
Aqu3.1.03808_001	52.0611	50.8933	39.912	12.4768	19.0794	2.55563	28.9884	23.0857	16.1354	12.946	49.8966	3.98019		-2.11994	0.0114445	1.04155	0.285912	-0.00223065	1
Aqu3.1.03811_001	79.5218	80.1955	89.1058	46.788	38.1587	46.8533	37.5144	16.2958	16.9037	172.614	133.058	184.681		-0.913124	0.00646388	-0.981207	0.0141474	2.86733	4.19e-17
Aqu3.1.03812_001	56.6379	47.8088	70.5421	71.7416	69.9576	108.188	25.578	8.14788	102.959	17.2614	19.4042	15.1247		0.512697	0.473079	-0.840783	0.261344	-1.43333	0.0484471
Aqu3.1.03813_001	7.43729	15.4222	6.96139	6.2384	1.58995	2.55563	3.4104	1.35798	3.0734	5.39418	2.07903	0.796038		-1.50115	0.159172	-0.362164	0.811954	-0.00336112	1
Aqu3.1.03816_001	3.4326	9.25333	6.03321	34.3112	12.7196	64.7427	28.9884	12.2218	6.1468	15.1037	2.07903	11.1445		2.66195	0.00190293	-1.30177	0.161863	-0.72362	0.508193
Aqu3.1.03817_001	1.7163	0	0	0	3.17989	0	0	0	0	0	0.693008	0		0.728243	NA	-2.21911	NA	0.435101	NA
Aqu3.1.03818_001	3.4326	0	4.17684	15.596	74.7275	5.96314	11.9364	31.2336	21.5138	4.31535	53.3617	13.5326		3.47987	0.00141163	-0.55364	0.666853	0.145183	0.926018
Aqu3.1.03819_001	26.3166	27.76	22.2765	46.788	42.9285	98.8178	8.526	33.9495	23.8189	5.39418	16.6322	7.16434		1.32969	0.0208073	-1.50182	0.0132447	-1.16933	0.0889294
Aqu3.1.03820_001	0.5721	0	1.39228	0	0	0	0	2.71596	1.5367	0	0	0		-1.59143	NA	2.60459	NA	-3.21377	NA
Aqu3.1.03821_001	50.9169	41.64	43.1606	4.6788	3.17989	8.51878	13.6416	32.5915	21.5138	1.07884	4.15805	0.796038		-2.9568	3e-06	1.95972	0.00453166	-3.40056	7.42e-06
Aqu3.1.03823_001	180.211	316.155	177.748	20.2748	31.7989	48.557	51.156	47.5293	79.9085	67.9667	106.723	154.431		-2.70302	4.16e-10	0.811462	0.111084	0.869501	0.0676776
Aqu3.1.03824_001	95.5406	141.884	90.9622	62.384	54.0582	39.1864	30.6936	46.1713	59.163	100.332	102.565	90.7483		-1.07823	0.00156067	-0.136061	0.77429	1.07339	0.00232338
Aqu3.1.03825_001	28.605	27.76	30.166	118.53	81.0872	110.744	13.6416	21.7277	9.98856	44.2323	69.9939	62.887		1.83934	1.17e-07	-2.82785	2.04e-12	2.02453	8.07e-07
Aqu3.1.03826_001	0	0	2.32046	0	0	0.851878	0	8.14788	2.30505	0	0	0		-0.890811	0.803181	2.94584	0.396033	-4.49705	0.180416
Aqu3.1.03827_001	4.0047	0	0	6.2384	11.1296	10.2225	0	0	0.768351	3.23651	7.62309	8.75642		2.6354	0.0473509	-4.4253	0.0112303	3.94211	0.0266398
Aqu3.1.03828_001	76.6613	92.5333	48.2657	12.4768	163.764	11.9263	27.2832	38.0235	12.2936	11.8672	6.93008	11.1445		-0.215197	0.827764	-1.28051	0.179409	-1.36832	0.172523
Aqu3.1.03829_001	64.0752	61.6888	68.6858	21.8344	27.0291	9.37066	1.7052	1.35798	4.6101	16.1826	33.2644	14.3287		-1.79109	0.000926489	-2.69018	0.00069256	2.88594	0.000180302
Aqu3.1.03830_001	5.1489	4.62666	10.6741	26.5132	28.619	30.6676	18.7572	14.9378	15.367	10.7884	2.77203	3.98019		1.99301	0.00109073	-0.821385	0.222405	-1.55319	0.0273272
Aqu3.1.03831_001	7.43729	13.88	15.7792	9.3576	19.0794	3.40751	32.3988	21.7277	15.367	37.7593	15.2462	36.6177		-0.286326	0.729432	1.17496	0.131892	0.385349	0.656252
Aqu3.1.03832_001	4.5768	0	8.35367	14.0364	30.209	7.6669	6.8208	5.43192	7.68351	4.31535	3.46504	5.57226		1.80048	0.0405316	-1.33784	0.167525	-0.594808	0.625091
Aqu3.1.03833_001	0	0	0	3.1192	6.35978	7.6669	0	2.71596	0	2.15767	2.07903	4.77623		5.40471	0.00290914	-2.78629	0.133435	1.84631	0.367771
Aqu3.1.03834_001	134.443	152.68	139.692	704.94	763.174	880.842	172.225	431.838	491.744	8.63069	15.9392	19.9009		2.46382	2.7e-12	-1.09459	0.00337897	-4.60182	5.54e-31
Aqu3.1.03835_001	0	0	0	0	4.76984	3.40751	0	0	8.45186	1.07884	2.07903	5.57226		4.33008	0.0680473	0.135569	0.963156	-0.0423827	0.990886
Aqu3.1.03837_001	0.5721	0	0.464093	0	1.58995	0.851878	0	0	0.768351	0	0	0.796038		0.901392	NA	-0.938448	NA	-0.49597	NA
Aqu3.1.03838_001	181.928	274.515	163.825	92.0164	55.6481	75.8171	121.069	114.07	159.817	253.527	264.729	213.338		-1.45544	9.69e-07	0.829738	0.0106013	0.879057	0.00360278
Aqu3.1.03839_001	20.5956	21.5911	13.4587	28.0728	38.1587	9.37066	25.578	8.14788	5.37845	15.1037	24.2553	33.4336		0.426969	0.578648	-0.998279	0.218141	0.982974	0.230338
Aqu3.1.03840_001	10.8699	10.7955	6.4973	10.9172	12.7196	9.37066	10.2312	12.2218	12.2936	8.63069	7.62309	16.7168		0.245981	0.741181	0.105355	0.906166	-0.0833309	0.932039
Aqu3.1.03841_001	0	0	0.928186	3.1192	1.58995	1.70376	3.4104	0	0.768351	32.3651	32.5714	58.1108		2.23069	0.132603	-0.806147	0.622556	5.11203	2.73e-06
Aqu3.1.03842_001	0	0	0	53.0264	12.7196	8.51878	0	1.35798	0.768351	0	0.693008	0		7.48998	4.69e-06	-5.01889	0.00151678	-1.32946	0.613092
Aqu3.1.03843_001	126.434	87.9066	117.88	23.394	14.3095	2.55563	3.4104	1.35798	6.91516	5.39418	9.70212	11.9406		-3.12805	4.85e-07	-1.57733	0.0655214	1.10262	0.229004
Aqu3.1.03844_001	9.72569	0	6.4973	15.596	9.53968	19.5932	6.8208	12.2218	15.367	16.1826	11.0881	17.5128		1.31434	0.0808295	-0.361013	0.692776	0.331787	0.730637
Aqu3.1.03845_001	18.3072	20.0489	9.28186	3.1192	6.35978	12.7782	44.3352	38.0235	36.8808	38.8381	24.9483	43.7821		-0.931749	0.142051	2.29911	0.000102581	-0.147216	0.837677
Aqu3.1.03847_001	288.91	333.12	307.694	28.0728	17.4894	42.5939	155.173	289.25	212.065	38.8381	20.0972	17.5128		-3.35148	1.63e-18	2.85299	2.33e-13	-3.13306	9.7e-17
Aqu3.1.03848_001	6.86519	4.62666	3.24865	0	1.58995	0	0	6.7899	2.30505	0	0	0		-3.40278	0.0920036	2.72004	0.22864	-4.30716	0.045612
Aqu3.1.03849_001	14.3025	4.62666	6.03321	0	1.58995	0	23.8728	24.4436	3.0734	2.15767	0	0		-4.19677	0.0115897	5.18546	0.00190745	-4.80987	0.00159816
Aqu3.1.03850_001	15.4467	6.16888	19.4919	54.586	147.865	50.2608	11.9364	6.7899	11.5253	32.3651	26.3343	31.0455		2.52937	2.65e-06	-3.04412	2.27e-07	1.55806	0.0144506
Aqu3.1.03851_001	18.3072	12.3378	32.9506	79.5396	38.1587	115.004	5.1156	13.5798	0.768351	39.917	42.9665	35.8217		1.84268	0.00316131	-3.69733	1.84e-07	2.71693	0.000187553
Aqu3.1.03852_001	8.58149	0	6.96139	154.4	93.8068	132.893	1.7052	12.2218	1.5367	2.15767	2.77203	5.57226		4.43442	1.29e-11	-4.68922	9.97e-11	-0.471298	0.686829
Aqu3.1.03853_001	18.8793	16.9644	24.5969	6.2384	6.35978	18.7413	39.2196	19.0117	7.68351	17.2614	22.1763	27.8613		-0.885645	0.22929	0.939847	0.239767	0.0906745	0.928995
Aqu3.1.03854_001	45.1959	41.64	36.6633	9.3576	14.3095	5.11127	13.6416	4.07394	5.37845	18.3402	24.9483	15.9208		-2.17618	0.000117933	-0.338477	0.692898	1.46298	0.0228554
Aqu3.1.03855_001	3.4326	6.16888	15.3151	9.3576	3.17989	5.96314	64.7976	103.207	121.399	17.2614	11.7811	19.1049		-0.502425	0.520777	3.9782	5.13e-10	-2.60238	1.96e-06
Aqu3.1.03856_001	7.43729	0	4.17684	1.5596	4.76984	2.55563	0	0	0.768351	0	0	0		-0.456294	0.826925	-2.78366	0.249519	-1.46547	0.646746
Aqu3.1.03857_001	5.1489	9.25333	6.4973	65.5032	28.619	51.9645	13.6416	14.9378	16.1354	12.946	16.6322	18.3089		2.89395	1.3e-08	-1.69887	0.000850639	0.0956247	0.90566
Aqu3.1.03858_001	22.884	1.54222	25.5251	0	1.58995	0	213.15	40.7394	4.6101	0	0.693008	9.55245		-5.16929	0.0216676	7.52514	0.000747218	-4.64236	0.0183739
Aqu3.1.03859_001	78.3776	53.9777	47.3375	3.1192	0	0	6.8208	5.43192	14.5987	1.07884	4.85106	1.59208		-6.1438	2.82e-07	3.47226	0.00829483	-1.82332	0.0395756
Aqu3.1.03860_001	0	0	0	0	4.76984	14.4819	1.7052	2.71596	1.5367	4.31535	4.15805	9.55245		5.61702	0.00144483	-1.77391	0.277617	1.61962	0.336515
Aqu3.1.03861_001	0	0	1.85637	29.6324	14.3095	11.9263	0	0	0	2.15767	2.07903	7.96038		4.5566	0.00055206	-6.37479	9.18e-05	4.19955	0.0161896
Aqu3.1.03862_001	7.43729	12.3378	23.6687	29.6324	25.4391	17.8894	22.1676	12.2218	37.6492	8.63069	19.4042	13.5326		0.705264	0.302982	0.0275626	0.977265	-0.804077	0.285336
Aqu3.1.03863_001	4.0047	0	3.24865	3.1192	4.76984	0	0	0	3.0734	0	1.38602	0		-0.00285315	1	-1.11555	0.690845	-1.20872	0.712338
Aqu3.1.03864_001	0	0	0.928186	0	1.58995	0	1.7052	0	2.30505	0	0	0		0.216884	NA	1.51987	NA	-3.12841	NA
Aqu3.1.03865_001	6.86519	0	5.10502	0	0	0	3.4104	0	0.768351	0	0	0		-4.11058	0.150099	2.49898	0.461034	-3.10816	0.362132
Aqu3.1.03866_001	5.721	12.3378	2.32046	0	0	0	0	1.35798	0	0	0	0		-4.82014	0.0394093	0.916293	0.786116	-1.52547	0.659197
Aqu3.1.03867_001	10.8699	7.7111	6.4973	0	0	0	18.7572	10.8638	8.45186	0	0	0		-5.15098	0.00074789	5.72143	0.000218057	-6.33061	3.62e-05
Aqu3.1.03868_001	383.307	333.12	336.003	867.138	2055.8	815.247	3251.81	2783.86	2316.58	513.526	478.176	586.68		1.82638	3.76e-08	1.16087	0.000761554	-2.40337	2.33e-13
Aqu3.1.03869_001	110.415	81.7377	96.5313	73.3012	236.902	86.0397	716.184	784.913	653.866	98.1742	74.8449	83.584		0.439479	0.305504	2.45307	9.97e-11	-3.07277	2.02e-16
Aqu3.1.03870_001	5.721	3.08444	10.6741	1.5596	4.76984	1.70376	1.7052	1.35798	0.768351	2.15767	4.85106	5.57226		-1.40569	0.230133	-1.11323	0.509472	1.84735	0.217392
Aqu3.1.03871_001	55.4937	84.8222	66.3653	26.5132	60.4179	36.6307	17.052	13.5798	16.9037	18.3402	37.4225	38.2098		-0.736527	0.100539	-1.36494	0.00670687	0.995863	0.056935
Aqu3.1.03872_001	96.1127	61.6888	90.9622	107.612	57.2381	84.3359	47.7456	65.1831	59.9313	59.336	43.6595	42.19		-0.0166793	0.968638	-0.520892	0.18286	-0.269732	0.551098
Aqu3.1.03873_001	207.1	202.031	188.886	1450.43	1979.48	1481.42	5281	6275.23	4494.85	322.572	422.042	343.888		3.0385	1.86e-48	1.70896	6.66e-17	-3.87984	6.73e-82
Aqu3.1.03874_001	23.4561	23.1333	21.8124	18.7152	57.2381	42.5939	23.8728	4.07394	11.5253	14.0249	24.2553	11.9406		0.797689	0.199649	-1.63401	0.0123178	0.403918	0.633422
Aqu3.1.03875_001	33.7539	15.4222	27.3815	413.294	260.751	160.153	97.1964	52.9612	40.7226	19.4191	4.15805	45.3742		3.41857	4.55e-08	-2.13726	0.000959619	-1.46075	0.0382002
Aqu3.1.03876_001	53.7774	40.0977	29.2379	101.374	152.635	86.8915	23.8728	52.9612	53.7845	67.9667	91.4771	66.0711		1.46309	0.000222107	-1.34807	0.00120031	0.763321	0.0904272
Aqu3.1.03878_001	1.7163	0	0.928186	0	0	0.851878	3.4104	0	0	0	0	0		-1.02628	NA	1.24902	NA	-2.79847	NA
Aqu3.1.03880_001	2.2884	0	0	0	0	0	0	4.07394	0	0	0	0.796038		-1.73902	NA	2.51495	NA	-2.16234	NA
Aqu3.1.03881_001	2.2884	0	0.928186	0	3.17989	1.70376	1.7052	6.7899	0	1.07884	2.07903	3.18415		0.444037	0.831206	0.739751	0.738499	-0.34603	0.888351
Aqu3.1.03882_001	1.7163	0	7.42549	0	3.17989	1.70376	0	1.35798	0	3.23651	5.54407	2.38811		-1.01466	0.57467	-1.88615	0.424778	3.08646	0.141235
Aqu3.1.03883_001	81.8102	32.3866	77.5035	60.8244	85.8571	115.004	42.63	48.8873	46.101	45.3111	49.8966	42.19		0.425399	0.311807	-0.938001	0.0282227	-0.00342867	0.998032
Aqu3.1.03884_001	44.6238	33.9289	42.6965	60.8244	31.7989	40.0383	20.4624	24.4436	16.9037	16.1826	13.1672	20.697		0.104934	0.824954	-1.11636	0.0148435	-0.287158	0.637222
Aqu3.1.03886_001	16.0188	24.6755	12.5305	35.8708	79.4973	27.2601	15.3468	9.50586	7.68351	12.946	24.9483	11.1445		1.454	0.0136566	-2.16588	0.000662309	0.657324	0.403607
Aqu3.1.03887_001	27.4608	27.76	36.1992	76.4204	50.8783	94.5584	18.7572	47.5293	33.8074	44.2323	36.7294	42.19		1.27846	0.00117587	-1.14529	0.00641349	0.277434	0.606289
Aqu3.1.03888_001	1.7163	0	0.464093	18.7152	7.94973	5.11127	27.2832	19.0117	15.367	1.07884	4.85106	5.57226		3.57644	0.00121031	0.981568	0.282856	-2.35416	0.00656838
Aqu3.1.03889_001	35.4702	41.64	37.1274	38.99	50.8783	17.8894	7175.48	3902.84	5437.62	16.1826	15.2462	18.3089		-0.126316	0.782523	7.31424	4.59e-101	-8.37592	7.78e-123
Aqu3.1.03890_001	20.5956	32.3866	24.5969	0	0	0	153.468	67.899	9.22021	0	2.07903	0		-6.7666	7.92e-06	8.33595	3.58e-08	-6.60014	1.28e-07
Aqu3.1.03891_001	170.486	144.969	156.863	132.566	77.9074	203.599	223.381	262.09	290.437	155.353	130.979	170.352		-0.175409	0.63698	0.891551	0.00835583	-0.769201	0.0239057
Aqu3.1.03892_001	16.5909	4.62666	14.851	14.0364	23.8492	16.1857	37.5144	46.1713	45.3327	21.5767	7.62309	30.2494		0.487609	0.47368	1.26847	0.0452331	-1.13276	0.069603
Aqu3.1.03893_001	20.5956	20.0489	21.3483	4.6788	0	16.1857	6.8208	14.9378	13.062	6.47302	15.9392	27.0653		-1.44667	0.0939045	0.632333	0.550567	0.499677	0.640281
Aqu3.1.03894_001	16.0188	24.6755	14.851	31.192	60.4179	40.8901	772.455	867.75	4066.11	15.1037	13.1672	15.1247		1.28798	0.036321	5.43295	1.63e-23	-7.04302	1.23e-36
Aqu3.1.03895_001	160.76	143.427	142.012	2266.1	2162.33	1713.13	4329.5	3762.96	12673.9	135.933	307.003	85.176		3.78207	2.52e-15	1.75804	0.000435825	-5.29508	3.65e-29
Aqu3.1.03896_001	24.6003	40.0977	31.5583	12.4768	39.7486	34.927	8.526	12.2218	13.062	33.4439	40.1945	29.4534		-0.102114	0.858333	-1.34725	0.0171601	1.57698	0.00344849
Aqu3.1.03897_001	0	1.54222	0	4.6788	15.8995	0.851878	97.1964	99.1326	63.7731	12.946	20.0972	4.77623		4.63741	0.00172791	3.70138	5.18e-06	-2.77277	0.00025599
Aqu3.1.03898_001	2.2884	1.54222	0	14.0364	1.58995	1.70376	0	0	1.5367	3.23651	0	0.796038		2.20887	0.255891	-3.10231	0.172411	0.938079	0.750787
Aqu3.1.03899_001	0.5721	0	0	7.798	4.76984	4.25939	1.7052	0	2.30505	2.15767	0	2.38811		4.36319	0.017298	-1.98007	0.266643	0.055404	0.985237
Aqu3.1.03900_001	145.885	160.391	129.946	85.778	135.145	120.115	366.618	415.542	479.451	242.738	295.222	155.227		-0.345829	0.285327	1.88756	6.16e-11	-0.866223	0.00325265
Aqu3.1.03902_001	2.8605	3.08444	2.78456	9.3576	14.3095	11.9263	3.4104	5.43192	5.37845	6.47302	6.23708	1.59208		2.0437	0.0157517	-1.29028	0.164019	-0.0387577	0.979965
Aqu3.1.03903_001	63.5031	63.2311	51.0502	48.3476	155.815	82.6321	40.9248	76.0469	28.429	122.987	160.085	96.3206		0.690233	0.165552	-0.989674	0.0558047	1.39865	0.00434599
Aqu3.1.03904_001	0	7.7111	0	1.5596	0	14.4819	27.2832	1.35798	9.22021	20.4979	2.77203	0		1.18378	0.688179	1.20603	0.71115	-0.705223	0.848762
Aqu3.1.03905_001	77.8055	69.3999	67.2935	160.639	182.844	62.1871	407.543	148.02	49.1744	36.6805	93.5561	136.918		0.913625	0.195243	0.574034	0.471479	-1.16811	0.11259
Aqu3.1.03906_001	5.721	3.08444	6.4973	68.6224	109.706	35.7789	6.8208	4.07394	3.84175	10.7884	38.8085	23.8811		3.70732	7.3e-09	-3.9074	4.72e-08	2.39485	0.00146529
Aqu3.1.03907_001	48.0564	10.7955	24.5969	3.1192	248.032	5.11127	13.6416	12.2218	12.2936	3.23651	0	1.59208		1.60899	0.330429	-2.74586	0.104684	-3.04274	0.101772
Aqu3.1.03908_001	14.3025	6.16888	10.21	29.6324	14.3095	21.2969	3.4104	5.43192	6.1468	4.31535	3.46504	3.18415		1.02912	0.112027	-2.0665	0.0050376	-0.522876	0.624685
Aqu3.1.03909_001	89.2475	81.7377	67.7576	0	3.17989	0	0	21.7277	6.1468	0	0	2.38811		-6.37751	0.000772486	3.28317	0.123787	-3.51606	0.0874844
Aqu3.1.03910_001	91.5359	63.2311	92.8186	266.692	217.823	196.784	57.9768	80.1209	125.241	128.382	103.258	89.9523		1.43809	6.06e-06	-1.34024	4.88e-05	0.25635	0.550943
Aqu3.1.03911_001	23.4561	13.88	11.6023	6.2384	4.76984	8.51878	0	10.8638	8.45186	4.31535	2.77203	3.98019		-1.29786	0.123087	0.0227199	0.987232	-0.897179	0.407243
Aqu3.1.03912_001	19.4514	21.5911	25.5251	4.6788	11.1296	3.40751	15.3468	1.35798	6.91516	6.47302	14.5532	11.9406		-1.86353	0.0163911	0.308016	0.775737	0.55834	0.570987
Aqu3.1.03913_001	25.1724	18.5067	19.4919	12.4768	60.4179	21.2969	35.8092	27.1596	25.3556	33.4439	23.5623	39.8019		0.543597	0.369246	-0.0848506	0.912208	0.142368	0.862279
Aqu3.1.03914_001	0	0	1.39228	6.2384	1.58995	0.851878	5.1156	0	0.768351	1.07884	2.07903	13.5326		2.2576	0.257961	-0.631993	0.783604	1.6339	0.431583
Aqu3.1.03915_001	172.202	183.524	161.504	247.977	367.278	344.159	300.115	205.055	285.058	402.406	368.68	469.662		0.898548	0.000164442	-0.28177	0.315149	0.650499	0.00864361
Aqu3.1.03916_001	38.9028	44.7244	36.6633	56.1456	66.7777	56.2239	37.5144	36.6655	39.9542	38.8381	32.5714	43.7821		0.58996	0.0675878	-0.637564	0.0718756	0.00257887	0.99821
Aqu3.1.03917_001	0.5721	4.62666	6.4973	6.2384	1.58995	8.51878	0	5.43192	0	4.31535	2.77203	4.77623		0.527893	0.725272	-1.69989	0.308712	1.19529	0.5128
Aqu3.1.03918_001	35.4702	74.0266	39.4479	1.5596	0	0.851878	0	1.35798	0	35.6016	25.6413	19.1049		-5.89875	7.51e-07	-0.910683	0.682385	5.93669	9.85e-06
Aqu3.1.03919_001	2.2884	9.25333	2.32046	74.8608	39.7486	68.1502	10.2312	6.7899	5.37845	15.1037	18.0182	18.3089		4.0511	1.86e-11	-3.09917	2.35e-07	1.27077	0.0627703
Aqu3.1.03920_001	28.0329	23.1333	21.8124	85.778	42.9285	80.9284	57.9768	27.1596	26.1239	30.2074	54.7477	11.9406		1.52389	0.00704109	-0.942467	0.128648	-0.168513	0.839478
Aqu3.1.03921_001	3.4326	4.62666	4.64093	9.3576	14.3095	7.6669	23.8728	4.07394	0.768351	6.47302	9.70212	8.75642		1.29749	0.215896	-0.209434	0.872273	-0.0951747	0.950761
Aqu3.1.03922_001	21.7398	4.62666	26.4533	7.798	11.1296	7.6669	13.6416	38.0235	28.429	21.5767	29.7994	23.0851		-1.08798	0.119457	1.62443	0.0209195	-0.115403	0.899935
Aqu3.1.03923_001	32.6097	18.5067	26.9174	3.1192	3.17989	1.70376	10.2312	24.4436	19.2088	1.07884	0.693008	8.75642		-3.37163	0.000311794	2.83537	0.00409644	-2.34697	0.00731148
Aqu3.1.03924_001	5.721	1.54222	4.64093	0	12.7196	0.851878	15.3468	6.7899	3.0734	2.15767	2.07903	3.18415		0.0429404	0.978661	0.922182	0.536693	-1.71408	0.230201
Aqu3.1.03925_001	10.2978	26.2178	7.88958	51.4668	33.3889	42.5939	1.7052	8.14788	3.84175	4.31535	19.4042	12.7366		1.61376	0.0159046	-3.2062	3.29e-05	1.43147	0.103645
Aqu3.1.03926_001	110.987	157.307	119.736	137.245	195.563	203.599	895.23	900.341	716.871	88.4646	56.8267	85.176		0.489983	0.0820173	2.2204	1.7e-18	-3.45369	5.22e-42
Aqu3.1.03927_001	49.7727	57.0622	36.1992	107.612	146.275	160.153	44.3352	52.9612	49.9428	15.1037	11.7811	22.2891		1.56794	1.4e-06	-1.49282	1.2e-05	-1.59052	4.16e-05
Aqu3.1.03928_001	389.028	405.604	351.318	10.9172	3.17989	5.11127	35.8092	65.1831	56.8579	206.058	158.006	117.814		-5.94339	3.21e-36	3.10264	6.88e-10	1.58834	9.11e-07
Aqu3.1.03929_001	5.721	1.54222	5.56911	1.5596	3.17989	0	8.526	10.8638	9.22021	0	0	2.38811		-1.71686	0.233836	2.79458	0.0512868	-3.5377	0.0134558
Aqu3.1.03930_001	62.3589	97.1599	92.3545	68.6224	47.6984	57.9277	144.942	206.413	115.253	71.2032	22.8693	62.887		-0.524418	0.262979	1.41709	0.00138464	-1.58059	0.000254351
Aqu3.1.03931_001	1.7163	1.54222	0.464093	6.2384	6.35978	6.81502	0	0	0	5.39418	2.77203	7.96038		2.48479	0.0488071	-4.86373	0.00332277	4.58478	0.00575002
Aqu3.1.03932_001	0	1.54222	1.85637	0	0	1.70376	0	0	0.768351	0	2.07903	0		-0.717314	NA	-0.677477	NA	0.762936	NA
Aqu3.1.03933_001	44.0517	23.1333	32.4865	194.95	151.045	211.266	68.208	43.4554	46.8694	99.253	58.9057	29.4534		2.4566	7.86e-09	-1.82775	3.13e-05	0.243649	0.687895
Aqu3.1.03934_001	42.3354	55.52	44.0888	166.877	93.8068	163.561	150.058	139.872	126.009	201.742	138.602	78.8077		1.60198	1.95e-05	-0.0366646	0.94522	0.00927515	0.989366
Aqu3.1.03935_001	1.7163	1.54222	8.81777	28.0728	27.0291	32.3714	34.104	24.4436	32.2707	6.47302	5.54407	7.16434		2.67359	2.42e-05	0.0474528	0.953702	-2.24825	0.000364921
Aqu3.1.03936_001	91.5359	95.6177	98.8518	1.5596	9.53968	0.851878	11.9364	28.5176	11.5253	15.1037	34.6504	35.0257		-4.76816	1.34e-11	2.292	0.00359866	0.736169	0.269839
Aqu3.1.03939_001	5.1489	1.54222	6.96139	15.596	96.9867	43.4458	8.526	17.6537	42.2593	3.23651	15.9392	11.9406		3.4008	5.29e-05	-1.14973	0.205764	-1.14777	0.235932
Aqu3.1.03940_001	16.0188	12.3378	1.39228	53.0264	225.772	70.7059	46.0404	93.7007	137.535	17.2614	27.7203	35.0257		3.59226	9.29e-07	-0.322371	0.727177	-1.7952	0.0190011
Aqu3.1.03941_001	1.1442	3.08444	3.24865	1.5596	6.35978	0	0	0	1.5367	0	2.77203	1.59208		0.0219365	0.992804	-1.90435	0.426445	1.18316	0.662466
Aqu3.1.03942_001	17.7351	23.1333	20.4201	15.596	23.8492	2.55563	1.7052	4.07394	6.1468	34.5228	50.5896	41.394		-0.611574	0.400021	-1.62143	0.0582312	3.29365	1.1e-05
Aqu3.1.03943_001	1056.1	1346.36	790.35	3.1192	4.76984	7.6669	160.289	154.81	194.393	10.7884	9.00911	7.16434		-7.5617	7.77e-57	4.9223	5.45e-24	-4.26453	8.48e-30
Aqu3.1.03944_001	23.4561	13.88	21.3483	321.278	225.772	443.828	161.994	78.7629	87.592	354.937	160.778	180.701		4.03912	2.86e-21	-1.60788	0.000150394	1.09213	0.0136174
Aqu3.1.03945_001	496.582	755.688	458.988	1759.23	3384.99	2228.51	1185.11	915.279	1233.97	350.622	690.236	1081.02		2.10985	4.62e-08	-1.14445	0.00526676	-0.65129	0.14798
Aqu3.1.03946_001	4.0047	3.08444	7.88958	0	0	0	1.7052	1.35798	3.0734	1.07884	0	2.38811		-4.43722	0.0161979	3.17035	0.132693	-0.902938	0.681039
Aqu3.1.03947_001	64.6473	63.2311	79.3599	230.821	249.622	188.265	896.935	612.449	825.209	3.23651	4.85106	3.98019		1.67052	6.89e-11	1.80961	7.5e-14	-7.56085	1.02e-65
Aqu3.1.03948_001	0.5721	13.88	6.03321	17.1556	19.0794	4.25939	0	2.71596	3.0734	0	0.693008	4.77623		1.03992	0.440026	-2.67782	0.0698545	-0.151558	0.948796
Aqu3.1.03949_001	56.0658	41.64	66.8294	24.9536	30.209	16.1857	35.8092	52.9612	50.7111	31.2863	18.7112	11.9406		-1.2593	0.00628523	1.01273	0.0426041	-1.20807	0.0111752
Aqu3.1.03950_001	26.8887	10.7955	25.061	7.798	11.1296	14.4819	8.526	4.07394	13.8303	6.47302	6.23708	12.7366		-0.921221	0.193906	-0.308585	0.742525	-0.108115	0.921936
Aqu3.1.03951_001	7.43729	6.16888	5.56911	12.4768	46.1084	11.0744	6.8208	6.7899	4.6101	3.23651	13.8602	9.55245		1.83372	0.0210696	-1.94202	0.0252851	0.613069	0.574388
Aqu3.1.03952_001	0.5721	0	0	4.6788	7.94973	3.40751	1.7052	0	0	1.07884	2.77203	4.77623		4.28488	0.0161968	-3.58033	0.0580206	2.73384	0.174388
Aqu3.1.03953_001	5.721	3.08444	0	4.6788	0	15.3338	6.8208	9.50586	3.84175	5.39418	4.15805	5.57226		1.28112	0.354165	-0.0783878	0.966035	-0.398216	0.82526
Aqu3.1.03954_001	17.7351	38.5555	25.9892	9.3576	3.17989	10.2225	8.526	20.3697	11.5253	26.9709	11.7811	21.493		-1.76887	0.00719286	0.779284	0.332117	0.557863	0.467676
Aqu3.1.03955_001	5.721	6.16888	8.35367	28.0728	15.8995	21.2969	22.1676	14.9378	33.0391	151.037	90.7841	113.037		1.6534	0.00144917	0.146845	0.815782	2.29285	5e-08
Aqu3.1.03956_001	21.1677	10.7955	22.2765	15.596	4.76984	28.9638	10.2312	6.7899	19.2088	37.7593	27.7203	24.6772		-0.118857	0.879897	-0.449228	0.598634	1.2556	0.0801305
Aqu3.1.03957_001	701.394	988.564	576.403	53.0264	90.6269	80.0765	35.8092	23.0857	25.3556	58.2572	52.6686	60.4989		-3.33166	1.44e-30	-1.44068	5.73e-05	1.04992	0.00411932
Aqu3.1.03959_001	38.9028	57.0622	55.2271	43.6688	20.6693	53.6683	49.4508	27.1596	39.1859	171.535	127.514	110.649		-0.316365	0.483807	-0.0662923	0.90915	1.82831	3.12e-06
Aqu3.1.03960_001	0.5721	4.62666	0.464093	9.3576	7.94973	20.4451	3.4104	0	5.37845	2.15767	0	0.796038		3.11428	0.0179605	-2.05583	0.140642	-1.78211	0.321045
Aqu3.1.03961_001	84.0986	72.4844	47.8016	60.8244	54.0582	70.7059	127.89	127.65	234.347	18.3402	18.0182	19.1049		-0.121896	0.782572	1.40373	0.00015526	-3.15561	7.62e-17
Aqu3.1.03962_001	1.7163	4.62666	3.71274	0	1.58995	0	3.4104	0	1.5367	0	0	1.59208		-2.81957	0.185415	1.77478	0.487697	-1.54458	0.557141
Aqu3.1.03963_001	69.224	7.7111	60.7962	20.2748	19.0794	25.5563	5.1156	8.14788	111.411	11.8672	18.7112	100.301		-1.09096	0.449964	0.953023	0.555959	0.0575068	0.980266
Aqu3.1.03964_001	149.89	175.813	122.521	453.844	697.986	162.709	1028.24	426.406	2590.11	431.535	269.58	768.972		1.55254	0.0490972	1.62352	0.0468418	-1.4608	0.0810904
Aqu3.1.03965_001	47.4843	9.25333	15.3151	3.1192	1.58995	0.851878	20.4624	4.07394	3.0734	46.39	36.0364	74.0315		-3.8368	0.000353672	2.33043	0.0535227	2.59768	0.00211145
Aqu3.1.03966_001	5.1489	6.16888	3.24865	7.798	15.8995	20.4451	11.9364	4.07394	6.91516	9.70953	7.62309	7.16434		1.70485	0.0203285	-1.01742	0.213514	0.124473	0.912328
Aqu3.1.03967_001	21.1677	6.16888	17.1714	38.99	28.619	33.2232	47.7456	81.4788	59.9313	25.8921	36.7294	57.3147		1.08567	0.0308446	0.91098	0.071031	-0.651963	0.210734
Aqu3.1.03968_001	7.43729	9.25333	1.85637	0	0	0	3.4104	1.35798	0	2.15767	6.23708	4.77623		-4.66638	0.00827896	2.5319	0.247302	1.70485	0.339963
Aqu3.1.03969_001	106.983	66.3155	85.8572	14.0364	25.4391	7.6669	47.7456	29.8756	26.1239	29.1286	25.6413	31.0455		-2.54607	3.29e-08	1.18316	0.0242759	-0.245448	0.68828
Aqu3.1.03970_001	37.1865	98.7021	36.1992	155.96	73.1375	125.226	92.0808	112.712	117.558	47.4688	56.1337	53.3345		1.09665	0.0121693	-0.134291	0.812758	-1.03997	0.0236077
Aqu3.1.03971_001	79.5218	90.991	135.051	255.775	187.614	389.308	399.017	479.367	345.758	343.07	185.726	281.797		1.44503	4.06e-05	0.548027	0.163936	-0.595956	0.129851
Aqu3.1.03972_001	69.7961	128.004	58.0116	104.493	173.304	126.93	199.508	176.537	134.461	124.066	145.532	209.358		0.693341	0.0730094	0.330815	0.457447	-0.0838063	0.879784
Aqu3.1.03974_001	13.7304	4.62666	12.0664	0	1.58995	1.70376	0	1.35798	0.768351	15.1037	15.9392	10.3485		-3.14452	0.00777845	-0.653417	0.750527	4.18058	0.0017736
Aqu3.1.03975_001	69.7961	67.8577	57.5475	34.3112	15.8995	23.8526	209.739	203.697	154.438	297.759	387.392	413.144		-1.39444	2.41e-05	2.93409	1.47e-20	0.962051	0.000267509
Aqu3.1.03976_001	0	0	0	1.5596	6.35978	0	0	0	0.768351	1.07884	2.77203	0		4.23671	0.147741	-2.59841	0.432568	1.60881	0.669209
Aqu3.1.03977_001	2.8605	3.08444	6.4973	14.0364	11.1296	15.3338	6.8208	6.7899	14.5987	7.55186	6.93008	2.38811		1.64199	0.0385757	-0.474001	0.61376	-0.814833	0.390288
Aqu3.1.03978_001	4.5768	1.54222	1.39228	0	0	0	3.4104	2.71596	0.768351	0	0	0.796038		-3.436	0.114894	3.22215	0.177283	-2.86953	0.249553
Aqu3.1.03979_001	1340.43	851.306	1308.74	2330.04	1677.39	2316.26	997.542	841.948	748.373	445.56	673.604	918.628		0.85155	0.00533513	-1.29059	2.13e-05	-0.342302	0.353079
Aqu3.1.03980_001	119.569	104.871	127.161	176.235	117.656	180.598	209.739	131.724	165.964	253.527	182.261	209.358		0.430307	0.141339	0.0845798	0.818809	0.348454	0.279077
Aqu3.1.03981_001	29.7492	41.64	60.3321	229.261	100.167	373.974	202.919	302.83	241.262	9.70953	4.85106	18.3089		2.41675	1.16e-06	0.0815238	0.905213	-4.51319	1.71e-17
Aqu3.1.03982_001	0	0	0.464093	14.0364	7.94973	24.7045	8.526	8.14788	16.9037	10.7884	1.38602	4.77623		5.91177	5.86e-05	-0.470652	0.675379	-1.07366	0.326982
Aqu3.1.03985_001	21.1677	1.54222	10.21	4.6788	15.8995	1.70376	0	2.71596	0	4.31535	2.07903	0.796038		-0.643132	0.642988	-3.11506	0.0726557	1.48358	0.472123
Aqu3.1.03986_001	156.755	41.64	115.559	85.778	79.4973	155.042	56.2716	23.0857	29.9657	152.116	144.146	206.97		0.0208213	0.973574	-1.58317	0.00238729	2.22521	8.3e-06
Aqu3.1.03987_001	34.8981	35.4711	29.2379	397.698	607.359	383.345	283.063	467.145	665.392	130.539	175.331	251.548		3.80977	4.27e-25	0.0343697	0.947439	-1.34692	0.00025599
Aqu3.1.03988_001	32.6097	46.2666	49.6579	18.7152	23.8492	21.2969	64.7976	82.8368	76.0667	39.917	41.5805	38.2098		-1.00185	0.00758781	1.81451	6.51e-07	-0.906668	0.00718472
Aqu3.1.03989_001	243.714	118.751	241.328	77.98	66.7777	69.0021	61.3872	58.3932	41.4909	248.132	226.614	199.009		-1.51599	2.36e-06	-0.426538	0.294643	2.08373	1.32e-10
Aqu3.1.03990_001	29.1771	52.4355	36.1992	3.1192	15.8995	9.37066	40.9248	32.5915	65.3098	31.2863	33.9574	28.6574		-2.02719	0.00015661	2.31778	2.12e-05	-0.585857	0.281422
Aqu3.1.03991_001	26.8887	37.0133	25.9892	0	0	0	0	2.71596	3.0734	20.4979	40.8875	19.9009		-6.97016	2.37e-07	3.21976	0.0492584	3.63339	2.39e-05
Aqu3.1.03992_001	45.768	52.4355	35.2711	0	0	0.851878	3.4104	5.43192	1.5367	20.4979	21.4833	26.2692		-6.58501	3.86e-07	2.78702	0.0732061	2.8481	7.91e-05
Aqu3.1.03993_001	2.8605	40.0977	3.24865	3.1192	3.17989	0	0	4.07394	2.30505	7.55186	2.07903	0.796038		-2.94496	0.0538109	0.186809	0.934132	0.618551	0.770455
Aqu3.1.03994_001	74.3729	24.6755	40.3761	70.182	89.037	138.856	54.5664	32.5915	48.4061	16.1826	36.7294	52.5385		1.07942	0.0405176	-1.14672	0.038843	-0.348935	0.617475
Aqu3.1.03995_001	1.1442	6.16888	4.17684	0	0	0	0	1.35798	0	0	0	0.796038		-3.99359	0.112121	0.919422	0.793236	-0.566807	0.889562
Aqu3.1.03996_001	1.1442	0	1.39228	3.1192	6.35978	4.25939	0	5.43192	6.1468	8.63069	2.07903	15.9208		2.16913	0.115808	-0.150081	0.927454	1.10664	0.420586
Aqu3.1.03997_001	30.3213	16.9644	26.4533	98.2549	34.9788	99.6697	13.6416	13.5798	6.1468	21.5767	9.00911	6.3683		1.64024	0.00425868	-2.86704	3.86e-06	0.166431	0.866965
Aqu3.1.03998_001	0	0	1.39228	12.4768	4.76984	3.40751	6.8208	10.8638	6.91516	5.39418	1.38602	3.98019		3.43675	0.0102117	0.28932	0.828123	-1.229	0.313018
Aqu3.1.03999_001	0	0	0	93.576	66.7777	79.2246	22.1676	24.4436	14.5987	9.70953	8.3161	5.57226		9.1914	6.74e-13	-2.00275	1.15e-05	-1.35729	0.0155602
Aqu3.1.04000_001	330.674	232.875	221.372	162.198	650.288	227.451	334.219	111.354	47.6377	256.763	174.638	140.899		0.403654	0.565895	-1.08397	0.117279	0.222765	0.805649
Aqu3.1.04002_001	21.1677	7.7111	14.851	0	0	0	0	0	0	0	0	0		-5.94985	0.223479	0	1	0	1
Aqu3.1.04003_001	37.1865	38.5555	45.017	31.192	54.0582	23.0007	35.8092	48.8873	29.9657	35.6016	17.3252	37.4138		-0.19059	0.721215	0.0997405	0.875598	-0.344666	0.566572
Aqu3.1.04004_001	0	1.54222	0	1.5596	0	0	8.526	8.14788	16.9037	0	0	0		0.777797	0.765359	4.60428	0.0188103	-6.18997	0.00120842
Aqu3.1.04005_001	25.1724	15.4222	26.9174	3.1192	1.58995	19.5932	6.8208	9.50586	2.30505	19.4191	24.2553	15.1247		-1.36842	0.101708	-0.580759	0.598928	1.73266	0.055218
Aqu3.1.04006_001	22.884	41.64	21.8124	85.778	55.6481	83.484	46.0404	31.2336	36.1125	25.8921	35.3434	31.8415		1.4621	0.000114056	-1.00681	0.0130876	-0.263196	0.616871
Aqu3.1.04007_001	44.0517	32.3866	45.9452	107.612	120.836	174.635	56.2716	52.9612	50.7111	67.9667	54.0547	74.0315		1.70102	1.92e-08	-1.35382	1.95e-05	0.296308	0.460947
Aqu3.1.04008_001	3.4326	0	4.17684	0	0	1.70376	8.526	0	0.768351	0	3.46504	0		-1.92966	0.464509	2.09747	0.468854	-1.30578	0.663265
Aqu3.1.04009_001	81.2381	117.209	59.868	6.2384	4.76984	13.63	27.2832	44.8134	48.4061	35.6016	41.5805	48.5583		-3.25288	7.9e-11	2.19603	3.97e-05	0.0432817	0.950555
Aqu3.1.04010_001	415.916	589.128	517.464	54.586	33.3889	34.0751	15.3468	14.9378	16.9037	172.614	180.182	192.641		-3.65885	1.84e-41	-1.33279	0.000449398	3.51555	7.64e-27
Aqu3.1.04011_001	8.58149	0	7.42549	17.1556	23.8492	5.11127	13.6416	5.43192	9.98856	16.1826	7.62309	7.96038		1.34441	0.133775	-0.638975	0.541552	0.120508	0.927268
Aqu3.1.04012_001	2.2884	3.08444	5.10502	0	0	0	15.3468	9.50586	8.45186	20.4979	33.2644	0.796038		-3.9123	0.022052	5.5396	0.000941925	0.730238	0.60296
Aqu3.1.04013_001	34.326	32.3866	33.8788	101.374	39.7486	133.745	30.6936	28.5176	24.5872	43.1535	30.4924	32.6375		1.46253	0.000759442	-1.7427	0.000139577	0.347706	0.563237
Aqu3.1.04014_001	5.721	7.7111	15.7792	82.6588	47.6984	98.8178	23.8728	32.5915	26.8923	28.0498	40.1945	32.6375		2.91972	7.47e-10	-1.46804	0.00207084	0.280032	0.659732
Aqu3.1.04015_001	0	0	0	0	3.17989	2.55563	3.4104	1.35798	3.0734	2.15767	0.693008	3.98019		3.83977	0.060657	0.421014	0.847921	-0.210619	0.931475
Aqu3.1.04017_001	10.8699	7.7111	3.24865	1.5596	7.94973	17.8894	49.4508	86.9108	53.0162	3.23651	2.07903	2.38811		0.446842	0.601086	2.69373	0.000148871	-4.64867	4.27e-09
Aqu3.1.04018_001	14.3025	21.5911	12.0664	9.3576	6.35978	0	20.4624	1.35798	13.8303	67.9667	74.1519	50.1504		-1.7263	0.0486128	1.31772	0.17945	2.4434	0.00130119
Aqu3.1.04019_001	10.2978	13.88	16.7073	26.5132	50.8783	17.0376	5.1156	8.14788	3.0734	5.39418	5.54407	5.57226		1.18046	0.0597854	-2.57186	0.000348851	0.0827496	0.946691
Aqu3.1.04020_001	0	3.08444	0	0	0	0.851878	0	0	3.0734	0	2.07903	0		-1.036	NA	1.26737	0.78621	-0.610365	NA
Aqu3.1.04022_001	109.271	74.0266	98.8518	160.639	201.923	184.857	313.757	232.215	239.725	80.9128	60.9847	101.097		0.936511	0.000706374	0.516142	0.0816888	-1.69135	3.34e-10
Aqu3.1.04023_001	13.7304	0	8.35367	10.9172	6.35978	8.51878	15.3468	21.7277	14.5987	17.2614	17.3252	19.1049		0.0693347	0.93925	0.995776	0.215878	0.0625281	0.952732
Aqu3.1.04024_001	0.5721	9.25333	0.928186	35.8708	27.0291	23.8526	35.8092	9.50586	13.062	10.7884	20.7903	24.6772		3.44541	7.71e-05	-0.597179	0.532549	-0.0131082	0.993256
Aqu3.1.04025_001	14.8746	1.54222	12.9946	6.2384	20.6693	26.4082	10.2312	2.71596	5.37845	4.31535	0	6.3683		0.813006	0.45777	-1.58722	0.173464	-0.777399	0.590357
Aqu3.1.04026_001	27.4608	41.64	35.2711	67.0628	85.8571	57.0758	42.63	36.6655	46.101	76.5974	76.2309	114.629		1.02449	0.0031707	-0.721556	0.0579355	1.08628	0.00194585
Aqu3.1.04027_001	22.884	21.5911	19.956	416.413	389.537	389.308	47.7456	88.2687	215.138	40.9958	31.1854	46.1702		4.21528	2.55e-21	-1.74439	8.61e-05	-1.5946	0.000611401
Aqu3.1.04028_001	297.492	473.462	218.588	736.132	926.938	693.429	1168.06	1534.52	1431.44	335.518	387.392	364.585		1.26369	6.57e-06	0.812508	0.00561757	-1.92634	2.51e-12
Aqu3.1.04029_001	88.1033	60.1466	48.7298	232.381	119.246	201.043	105.722	154.81	104.496	446.638	459.465	730.763		1.48705	3.32e-05	-0.60297	0.132534	2.16735	3.49e-10
Aqu3.1.04030_001	32.0376	20.0489	44.0888	338.433	216.233	313.491	100.607	82.8368	94.5071	74.4397	67.2218	127.366		3.12007	3.78e-19	-1.64562	2.68e-06	-0.0447148	0.937084
Aqu3.1.04031_001	1.1442	3.08444	0	0	4.76984	11.9263	5.1156	8.14788	1.5367	3.23651	2.77203	0.796038		2.34679	0.13253	-0.271754	0.883585	-1.09749	0.547706
Aqu3.1.04032_001	43.4796	74.0266	58.9398	88.8972	50.8783	103.077	10.2312	16.2958	8.45186	43.1535	38.8085	21.493		0.489224	0.285959	-2.83896	9.44e-09	1.59076	0.00246148
Aqu3.1.04033_001	252.868	257.551	288.202	339.993	124.016	281.972	364.913	404.678	637.731	334.439	270.273	468.07		-0.0968244	0.82993	0.916762	0.0212919	-0.395097	0.387289
Aqu3.1.04034_001	268.887	262.178	233.439	123.208	165.354	147.375	306.936	281.102	253.556	330.124	334.723	331.152		-0.806312	3e-05	0.941167	1.78e-06	0.250166	0.250485
Aqu3.1.04035_001	772.334	1469.74	853.467	703.38	750.454	822.062	1041.88	1595.63	1452.95	267.552	308.389	448.169		-0.439735	0.180386	0.84591	0.00855342	-1.99743	3.11e-11
Aqu3.1.04036_001	97.2569	100.244	99.3159	207.427	195.563	248.748	131.3	73.3309	106.032	293.444	273.045	230.055		1.14225	3.6e-06	-1.08221	2.71e-05	1.36413	3.96e-08
Aqu3.1.04038_001	0	4.62666	4.17684	67.0628	120.836	35.7789	52.8612	81.4788	19.9771	11.8672	8.3161	3.98019		4.7732	4.3e-09	-0.53865	0.537426	-2.68249	0.00047996
Aqu3.1.04039_001	2685.44	1616.25	2502.39	26.5132	106.526	23.8526	2910.77	2126.6	2276.62	97.0953	67.9148	124.978		-5.46502	2.28e-33	5.56865	1.94e-34	-4.6576	5.37e-26
Aqu3.1.04040_001	18.8793	29.3022	19.956	10.9172	12.7196	20.4451	5.1156	1.35798	2.30505	17.2614	8.3161	3.18415		-0.574987	0.441323	-2.45048	0.00737665	1.76627	0.0671202
Aqu3.1.04041_001	8.00939	7.7111	11.1382	1.5596	3.17989	1.70376	10.2312	9.50586	10.7569	10.7884	0	2.38811		-2.11145	0.0755718	2.2827	0.0677491	-1.30298	0.271497
Aqu3.1.04042_001	381.018	217.453	313.727	3.1192	9.53968	11.9263	190.982	184.685	151.365	32.3651	1.38602	15.9208		-5.1638	4.39e-15	4.36895	7.15e-11	-3.44655	1.99e-08
Aqu3.1.04043_001	0	0	0	0	1.58995	3.40751	1.7052	0	0	0	0	0		3.63077	NA	-1.89594	NA	-1.555	NA
Aqu3.1.04045_001	42.9075	24.6755	32.4865	65.5032	65.1878	40.0383	5.1156	6.7899	8.45186	12.946	6.93008	17.5128		0.732104	0.129794	-2.99721	1.05e-07	0.807225	0.255261
Aqu3.1.04046_001	1.1442	0	1.39228	7.798	12.7196	18.7413	1.7052	1.35798	0	5.39418	4.15805	4.77623		3.68321	0.00070448	-4.02868	0.00335281	2.53982	0.091011
Aqu3.1.04047_001	34.326	78.6533	33.4147	70.182	52.4682	50.2608	63.0924	42.0974	36.8808	66.8879	61.6778	67.6632		0.292685	0.523557	-0.299069	0.565419	0.487805	0.320626
Aqu3.1.04048_001	8.00939	21.5911	14.851	134.126	197.153	90.299	95.4912	127.65	47.6377	126.224	93.5561	203.786		3.30776	3.88e-11	-0.643373	0.247302	0.656419	0.245784
Aqu3.1.04049_001	4.0047	0	0.928186	10.9172	11.1296	10.2225	15.3468	4.07394	19.2088	7.55186	2.77203	7.16434		2.50317	0.011789	0.284061	0.800729	-1.1878	0.239231
Aqu3.1.04050_001	57.21	74.0266	54.763	6.2384	1.58995	6.81502	15.3468	14.9378	13.062	35.6016	40.1945	37.4138		-3.55119	2.62e-11	1.4501	0.0224424	1.40735	0.00145955
Aqu3.1.04051_001	88.6754	55.52	47.3375	163.758	246.442	164.412	3.4104	48.8873	13.062	37.7593	42.9665	35.0257		1.57975	0.00387677	-3.13389	2.87e-08	0.824995	0.226224
Aqu3.1.04052_001	100.117	66.3155	82.1444	541.181	198.743	534.979	98.9016	65.1831	123.704	139.17	108.802	59.7028		2.35199	4.07e-08	-2.14274	1.06e-06	0.086336	0.900862
Aqu3.1.04053_001	60.0705	35.4711	36.6633	32.7516	17.4894	54.5202	46.0404	36.6655	46.101	19.4191	22.8693	16.7168		-0.308713	0.548752	0.259492	0.663002	-1.12474	0.0255126
Aqu3.1.04054_001	30.8934	74.0266	27.3815	7.798	15.8995	10.2225	3.4104	2.71596	8.45186	20.4979	13.1672	12.7366		-1.93782	0.00226675	-1.08137	0.205083	1.53161	0.0496127
Aqu3.1.04055_001	18.8793	30.8444	18.0996	9.3576	27.0291	2.55563	6.8208	5.43192	9.98856	17.2614	17.3252	18.3089		-0.84474	0.269558	-0.697071	0.457103	1.21117	0.153414
Aqu3.1.04056_001	14.3025	18.5067	21.8124	3.1192	4.76984	8.51878	13.6416	10.8638	6.91516	32.3651	20.7903	9.55245		-1.65099	0.0248156	0.803341	0.370626	1.03039	0.170747
Aqu3.1.04057_001	136.732	141.884	117.88	21.8344	101.757	63.039	110.838	247.152	177.489	203.9	155.927	135.326		-1.08515	0.0195161	1.52388	0.00102574	-0.117446	0.859179
Aqu3.1.04059_001	66.9357	134.173	76.5753	23.394	30.209	30.6676	75.0288	66.541	69.9199	51.7842	45.0455	72.4394		-1.68	1.16e-05	1.3153	0.00122887	-0.319147	0.491502
Aqu3.1.04060_001	37.1865	46.2666	49.6579	18.7152	17.4894	42.5939	13.6416	17.6537	27.6606	19.4191	18.7112	35.8217		-0.707355	0.188488	-0.421084	0.52415	0.286113	0.691744
Aqu3.1.04061_001	3.4326	9.25333	18.5637	24.9536	19.0794	8.51878	8.526	1.35798	0.768351	4.31535	0	3.98019		0.720235	0.528998	-2.43979	0.0450929	-0.261103	0.888742
Aqu3.1.04062_001	36.0423	35.4711	60.7962	14.0364	31.7989	7.6669	47.7456	31.2336	51.4795	49.6265	45.0455	99.5047		-1.37734	0.0163287	1.3478	0.025519	0.570208	0.370692
Aqu3.1.04063_001	280.329	235.96	290.058	224.583	144.685	723.244	192.688	120.86	114.484	48.5477	49.2036	60.4989		0.442929	0.412752	-1.36326	0.0083079	-1.42953	0.00667438
Aqu3.1.04064_001	0	0	0	0	0	0	11.9364	0	0	0	0	0		0	NA	4.06249	0.463964	-4.67166	NA
Aqu3.1.04065_001	2.8605	0	0	0	0	0	15.3468	0	0	0	2.07903	0		-2.06958	0.596665	4.41826	0.255162	-2.81928	0.49885
Aqu3.1.04066_001	7.43729	4.62666	1.85637	0	1.58995	0	0	2.71596	1.5367	2.15767	2.77203	3.18415		-3.31697	0.0568352	1.68251	0.444013	0.874178	0.647306
Aqu3.1.04067_001	4.0047	21.5911	1.85637	0	0	0	0	2.71596	0	4.31535	5.54407	5.57226		-5.20458	0.00401808	1.83233	0.463744	2.61793	0.172525
Aqu3.1.04068_001	0.5721	0	1.85637	0	0	0	1.7052	0	0	3.23651	11.7811	16.7168		-2.01388	0.350482	0.901052	0.752125	4.59326	0.0161663
Aqu3.1.04069_001	252.296	220.538	213.947	28.0728	20.6693	15.3338	86.9652	78.7629	92.2021	149.958	285.519	331.948		-3.46411	1.08e-20	2.05343	1.86e-07	1.57369	2.16e-06
Aqu3.1.04071_001	0	0	0	0	0	0	0	0	1.5367	5.39418	3.46504	4.77623		0	1	1.45017	0.67484	2.8144	0.334181
Aqu3.1.04072_001	56.0658	94.0755	64.973	71.7416	66.7777	28.112	75.0288	35.3075	80.6768	86.3069	91.4771	65.2751		-0.376259	0.443447	0.228778	0.693351	0.340921	0.548367
Aqu3.1.04073_001	5.1489	0	5.56911	3.1192	9.53968	0	5.1156	12.2218	6.91516	3.23651	8.3161	3.98019		0.00641385	0.99754	1.0438	0.464844	-0.625511	0.68265
Aqu3.1.04074_001	238.566	237.502	264.997	375.864	443.595	488.978	581.473	517.391	561.664	963.401	853.093	921.812		0.820919	1.44e-06	0.338304	0.069495	0.721302	1.44e-05
Aqu3.1.04075_001	4.0047	0	2.78456	0	0	0	0	1.35798	2.30505	1.07884	0	2.38811		-3.33166	0.182705	2.46799	0.396742	-0.18903	0.959399
Aqu3.1.04076_001	480.564	606.093	409.794	912.366	1128.86	839.952	2796.53	2307.21	2509.43	1241.74	1408.19	1523.62		0.951031	5.36e-06	1.40324	7.69e-12	-0.866534	3.46e-05
Aqu3.1.04077_001	2.2884	0	0	7.798	9.53968	3.40751	0	1.35798	0	5.39418	4.85106	20.697		2.97233	0.0412611	-3.948	0.0275184	4.55913	0.00860834
Aqu3.1.04078_001	1465.15	1858.38	1323.59	2102.34	1984.25	1972.95	895.23	2049.19	1070.31	16.1826	13.8602	13.5326		0.383886	0.250586	-0.593869	0.0802304	-6.53536	4.7e-75
Aqu3.1.04079_001	73.8008	72.4844	103.493	112.291	74.7275	136.3	821.906	1121.69	1047.26	15.1037	38.1155	65.2751		0.372504	0.409851	3.20167	1.68e-16	-4.64109	1.65e-32
Aqu3.1.04080_001	57.21	66.3155	96.9954	26.5132	17.4894	20.4451	15.3468	12.2218	17.6721	49.6265	60.2917	27.8613		-1.78754	5.89e-05	-0.485389	0.424513	1.58739	0.00101565
Aqu3.1.04081_001	0	0	0.464093	1.5596	3.17989	5.11127	0	0	0	1.07884	2.77203	1.59208		3.68286	0.0789279	-3.91391	0.0759112	3.04862	0.194861
Aqu3.1.04082_001	8.58149	18.5067	13.9228	3.1192	11.1296	7.6669	17.052	19.0117	18.4404	15.1037	10.3951	6.3683		-0.849304	0.232204	1.31268	0.0704559	-0.79971	0.266706
Aqu3.1.04083_001	62.3589	7.7111	69.6139	24.9536	4.76984	32.3714	54.5664	92.3427	39.9542	62.5725	47.1246	24.6772		-1.16922	0.137385	1.55882	0.0528707	-0.475095	0.621253
Aqu3.1.04084_001	12.5862	3.08444	8.35367	0	0	0	0	0	0	5.39418	0	0		-5.09775	0.039161	0	1	2.95041	0.317539
Aqu3.1.04085_001	96.6848	20.0489	109.526	24.9536	22.2592	79.2246	49.4508	46.1713	70.6883	25.8921	29.7994	15.9208		-0.831261	0.219506	0.374686	0.645006	-1.2223	0.0855961
Aqu3.1.04086_001	9.15359	18.5067	11.6023	3.1192	9.53968	2.55563	25.578	59.7511	39.9542	14.0249	7.62309	16.7168		-1.40469	0.0646206	3.1451	1e-05	-1.72444	0.00481193
Aqu3.1.04087_001	21.1677	35.4711	36.6633	349.351	240.082	436.161	18.7572	8.14788	17.6721	47.4688	40.8875	65.2751		3.47712	3.7e-22	-4.51547	5.22e-28	1.77263	6.41e-05
Aqu3.1.04088_001	1.7163	1.54222	0	0	1.58995	0	0	2.71596	0	0	0	0		-1.17006	NA	0.918488	NA	-2.52696	NA
Aqu3.1.04090_001	76.0892	101.787	88.6417	43.6688	36.5688	75.8171	105.722	96.4166	180.562	85.2281	85.24	60.4989		-0.732393	0.0664344	1.27666	0.00114155	-0.743467	0.0662936
Aqu3.1.04091_001	206.528	317.698	261.748	628.519	732.965	1047.81	2874.97	2907.44	3003.48	6266.96	4328.53	4548.56		1.62748	1.76e-10	1.86358	1.24e-13	0.785215	0.00305455
Aqu3.1.04092_001	6.2931	1.54222	3.24865	1.5596	0	0	0	1.35798	1.5367	0	3.46504	0		-3.02284	0.17084	1.15889	0.68933	0.231833	0.942631
Aqu3.1.04093_001	7.43729	10.7955	16.2433	29.6324	15.8995	19.5932	3.4104	8.14788	23.0505	5.39418	9.00911	8.75642		0.898497	0.224592	-0.810264	0.32865	-0.658862	0.476972
Aqu3.1.04094_001	0	0	0	9.3576	58.828	5.96314	3.4104	13.5798	0.768351	23.7344	7.62309	36.6177		7.48436	4.84e-06	-2.08501	0.103634	1.97235	0.13089
Aqu3.1.04095_001	87.5312	138.8	91.8904	188.712	337.069	236.822	141.532	272.954	281.985	111.12	135.137	160.8		1.27713	0.000246824	-0.122309	0.789587	-0.779615	0.0380311
Aqu3.1.04096_001	46.9122	64.7733	58.0116	6.2384	17.4894	4.25939	20.4624	13.5798	29.9657	5.39418	2.77203	4.77623		-2.67881	4.89e-06	1.30925	0.0517913	-2.37152	0.000375595
Aqu3.1.04097_001	106.411	111.04	68.6858	99.8145	271.881	65.5946	356.387	283.818	282.753	79.8339	112.96	143.287		0.608618	0.226652	1.08659	0.0281714	-1.4537	0.00235808
Aqu3.1.04098_001	1.7163	1.54222	2.32046	0	6.35978	0	1.7052	4.07394	0.768351	2.15767	2.07903	0.796038		0.0365509	0.986286	0.11244	0.962879	-0.336842	0.890346
Aqu3.1.04099_001	6.2931	20.0489	12.9946	26.5132	15.8995	37.4826	0	4.07394	11.5253	0	2.77203	0		1.07113	0.257414	-2.23147	0.026052	-2.45737	0.0665253
Aqu3.1.04100_001	2.2884	0	0	1.5596	1.58995	1.70376	3.4104	1.35798	0	2.15767	9.70212	11.1445		0.925333	0.632273	-0.233769	0.921046	2.48486	0.151807
Aqu3.1.04101_001	5.1489	0	6.03321	12.4768	42.9285	32.3714	3.4104	1.35798	1.5367	7.55186	4.15805	2.38811		2.79132	0.000796356	-3.89575	0.000145483	1.21834	0.346494
Aqu3.1.04102_001	1.1442	4.62666	1.39228	20.2748	20.6693	27.2601	34.104	14.9378	28.429	22.6556	67.2218	7.16434		3.53601	0.000102483	0.173257	0.867354	0.335683	0.749559
Aqu3.1.04103_001	160.76	27.76	88.1777	29.6324	17.4894	21.2969	308.641	320.483	209.76	71.2032	94.2491	43.7821		-2.04022	0.000194973	3.61826	1.27e-11	-2.00012	0.000111821
Aqu3.1.04104_001	5.721	18.5067	5.56911	0	1.58995	0.851878	8.526	8.14788	2.30505	8.63069	14.5532	15.9208		-3.50042	0.0108072	2.87277	0.0545694	1.13268	0.26821
Aqu3.1.04105_001	16.5909	26.2178	12.5305	32.7516	22.2592	60.4833	46.0404	76.0469	58.3946	16.1826	25.6413	23.0851		1.166	0.0211795	0.612	0.262877	-1.46614	0.00301921
Aqu3.1.04107_001	3051.01	3459.2	2501.46	2688.75	5687.24	2383.55	2426.5	2934.6	3345.4	2170.62	2614.03	2397.67		0.255631	0.477718	-0.304558	0.433005	-0.277904	0.49912
Aqu3.1.04108_001	53.2053	70.9422	39.912	42.1092	42.9285	32.3714	63.0924	84.1948	72.225	91.7011	110.881	112.241		-0.46075	0.198847	0.927343	0.00855342	0.520124	0.133003
Aqu3.1.04109_001	6.2931	9.25333	6.96139	124.768	131.966	121.819	17.052	32.5915	17.6721	26.9709	39.5015	19.1049		4.1362	2.28e-21	-2.50274	6.01e-10	0.367947	0.502934
Aqu3.1.04110_001	60.6426	32.3866	45.017	318.159	265.521	405.494	133.006	167.032	175.184	38.8381	106.723	85.176		2.81682	1.14e-14	-1.0565	0.00576877	-1.03425	0.00861271
Aqu3.1.04111_001	5.721	1.54222	4.64093	1.5596	12.7196	7.6669	0	0	0	0	2.77203	0		0.831752	0.605663	-5.03723	0.00933169	2.16917	0.372101
Aqu3.1.04112_001	17.163	18.5067	17.6355	9.3576	33.3889	7.6669	0	8.14788	0.768351	3.23651	2.77203	4.77623		-0.106408	0.917171	-2.52405	0.0151046	0.327778	0.831788
Aqu3.1.04113_001	17.7351	23.1333	27.8456	212.106	228.952	247.896	160.289	109.996	78.3718	100.332	87.3191	93.9325		3.32213	1.91e-25	-1.00725	0.0012923	-0.288018	0.458394
Aqu3.1.04114_001	6.2931	16.9644	4.64093	95.1356	151.045	69.854	11.9364	16.2958	9.98856	24.8132	51.9756	35.8217		3.68279	6.56e-12	-3.06041	2.54e-08	1.58985	0.00700196
Aqu3.1.04115_001	54.9216	30.8444	47.8016	17.1556	4.76984	11.9263	85.26	118.144	69.1516	35.6016	14.5532	19.9009		-1.9928	0.000151129	2.99293	7.37e-09	-1.98079	2.08e-05
Aqu3.1.04116_001	6.2931	3.08444	7.42549	48.3476	66.7777	68.1502	11.9364	9.50586	13.062	8.63069	11.7811	7.96038		3.3256	8.15e-12	-2.39725	8.73e-07	-0.285655	0.702219
Aqu3.1.04117_001	7.43729	0	1.39228	0	0	0	18.7572	9.50586	35.3441	1.07884	0.693008	1.59208		-3.76447	0.0288091	6.50352	7.32e-05	-4.26629	0.00121211
Aqu3.1.04119_001	4.5768	7.7111	2.78456	1.5596	0	0	23.8728	31.2336	63.0047	3.23651	0.693008	0.796038		-3.33033	0.0264282	6.43582	5.76e-06	-4.79493	5.21e-07
Aqu3.1.04120_001	25.7445	35.4711	15.3151	0	9.53968	9.37066	3.4104	8.14788	3.84175	23.7344	15.9392	22.2891		-1.92035	0.0082653	-0.378034	0.724284	2.02013	0.00966535
Aqu3.1.04121_001	4.5768	21.5911	6.96139	18.7152	25.4391	7.6669	64.7976	0	30.734	1.07884	2.07903	6.3683		0.686264	0.581123	0.890086	0.501931	-3.29633	0.00592248
Aqu3.1.04123_001	0	0	0.464093	0	0	0	1.7052	0	0.768351	0	1.38602	0.796038		-0.1364	NA	1.74513	NA	-0.08411	NA
Aqu3.1.04125_001	403.902	549.031	435.783	756.406	1036.64	801.617	247.254	290.608	321.171	513.526	568.267	511.852		0.907428	1.21e-05	-1.58704	3e-14	0.885533	4.13e-05
Aqu3.1.04126_001	10.8699	3.08444	6.4973	90.4568	47.6984	103.929	85.26	25.8016	39.9542	55.0207	47.8176	26.2692		3.47356	1.77e-09	-0.706656	0.254357	-0.211648	0.784639
Aqu3.1.04127_001	2.8605	3.08444	1.85637	110.732	136.735	119.263	78.4392	31.2336	48.4061	22.6556	31.1854	38.2098		5.63972	1.24e-22	-1.23135	0.00252713	-0.751642	0.102204
Aqu3.1.04129_001	210.533	161.933	167.073	37.4304	106.526	28.9638	49.4508	62.4671	33.8074	101.411	234.93	226.075		-1.66357	0.000742406	-0.238371	0.719656	1.963	8.2e-05
Aqu3.1.04130_001	10.8699	15.4222	11.6023	115.41	133.555	165.264	42.63	31.2336	15.367	40.9958	36.0364	47.7623		3.50773	2.57e-18	-2.28629	6.58e-09	0.548198	0.259422
Aqu3.1.04131_001	29.1771	55.52	38.0556	93.576	52.4682	114.152	95.4912	29.8756	39.1859	35.6016	40.8875	50.9464		1.11982	0.0240847	-0.694941	0.208512	-0.340962	0.597102
Aqu3.1.04132_001	0	3.08444	1.39228	0	4.76984	4.25939	0	0	3.84175	2.15767	2.07903	4.77623		1.22031	0.518483	-1.03098	0.641267	1.00622	0.662983
Aqu3.1.04133_001	0.5721	16.9644	11.6023	0	0	0	1.7052	5.43192	1.5367	2.15767	4.85106	10.3485		-5.32698	0.00243876	3.59071	0.0702641	1.03741	0.557477
Aqu3.1.04134_001	377.586	362.422	380.556	84.2184	303.68	69.0021	109.133	52.9612	48.4061	97.0953	99.1002	116.222		-1.30287	0.0106603	-1.12502	0.0412457	0.585353	0.34631
Aqu3.1.04136_001	574.96	524.355	637.664	656.592	387.947	983.919	141.532	194.191	238.957	317.178	355.513	306.475		0.226099	0.537652	-1.81485	2.96e-08	0.760899	0.0335348
Aqu3.1.04137_001	7.43729	9.25333	11.6023	49.9072	19.0794	54.5202	1.7052	8.14788	13.8303	6.47302	15.9392	6.3683		2.12971	0.00174445	-2.28798	0.0017526	0.200186	0.857565
Aqu3.1.04138_001	50.9169	37.0133	60.7962	59.2648	44.5185	79.2246	57.9768	82.8368	84.5186	161.826	194.735	127.366		0.290047	0.452675	0.29058	0.495023	1.09081	0.00124672
Aqu3.1.04139_001	22.884	15.4222	15.3151	1.5596	17.4894	1.70376	44.3352	58.3932	21.5138	6.47302	2.77203	0.796038		-1.46192	0.107072	2.65694	0.00257515	-3.68538	3.27e-05
Aqu3.1.04141_001	13.1583	10.7955	6.96139	1.5596	1.58995	5.11127	0	1.35798	0.768351	4.31535	4.15805	3.18415		-1.76246	0.0849409	-1.98995	0.227699	2.3498	0.133363
Aqu3.1.04142_001	408.479	481.173	404.689	48.3476	49.2883	26.4082	158.584	154.81	203.613	510.29	537.082	425.084		-3.43208	1.2e-36	2.12108	8.08e-14	1.50059	5.06e-10
Aqu3.1.04143_001	11.442	9.25333	7.88958	32.7516	22.2592	25.5563	122.774	109.996	66.8465	9.70953	12.4742	17.5128		1.49207	0.00195756	1.88476	7.71e-06	-2.88604	8.83e-12
Aqu3.1.04144_001	44.0517	50.8933	39.912	0	11.1296	1.70376	5.1156	5.43192	1.5367	3.23651	0.693008	0.796038		-3.48889	5.13e-05	-0.0918161	0.949351	-1.37794	0.292981
Aqu3.1.04145_001	0	3.08444	0	12.4768	1.58995	35.7789	0	4.07394	2.30505	36.6805	15.2462	6.3683		4.87891	0.00126608	-2.93948	0.0413818	3.13048	0.0282482
Aqu3.1.04146_001	2.8605	9.25333	15.3151	56.1456	87.447	34.927	11.9364	17.6537	15.367	77.6763	122.662	54.9266		2.67264	5.93e-06	-1.96665	0.00134166	2.49787	2.36e-05
Aqu3.1.04147_001	2.2884	6.16888	1.85637	0	3.17989	0	5.1156	2.71596	3.84175	2.15767	2.77203	2.38811		-1.80356	0.264762	2.10633	0.224065	-0.649952	0.694094
Aqu3.1.04148_001	1.7163	3.08444	5.56911	0	6.35978	0	0	1.35798	1.5367	1.07884	0.693008	1.59208		-0.835656	0.648625	-0.893955	0.703022	0.0810054	0.980388
Aqu3.1.04149_001	2.8605	0	0	0	3.17989	3.40751	0	16.2958	15.367	1.07884	2.07903	0		1.11308	0.596156	2.24151	0.254398	-3.32264	0.0880265
Aqu3.1.04150_001	1.1442	0	0	7.798	3.17989	1.70376	0	5.43192	6.91516	6.47302	2.07903	3.98019		3.14954	0.0568933	0.0867788	0.964267	-0.0801199	0.970954
Aqu3.1.04151_001	20.5956	21.5911	28.3097	20.2748	31.7989	26.4082	8.526	12.2218	12.2936	35.6016	28.4133	11.9406		0.142391	0.81484	-1.22202	0.0439105	1.16263	0.0533109
Aqu3.1.04152_001	95.5406	35.4711	79.824	6.2384	25.4391	12.7782	1.7052	21.7277	11.5253	45.3111	33.2644	53.3345		-2.2746	0.000327555	-0.30082	0.738581	1.88203	0.00534727
Aqu3.1.04153_001	5.1489	4.62666	12.0664	3.1192	3.17989	0.851878	6.8208	6.7899	6.91516	3.23651	4.15805	10.3485		-1.79526	0.0997094	1.65067	0.169461	-0.19651	0.885071
Aqu3.1.04154_001	34.8981	18.5067	58.4757	68.6224	65.1878	74.9652	37.5144	39.3814	60.6997	62.5725	66.5288	89.1562		0.846804	0.0493178	-0.581954	0.226644	0.644248	0.175572
Aqu3.1.04155_001	4.5768	6.16888	9.28186	6.2384	15.8995	20.4451	51.156	24.4436	6.91516	14.0249	9.70212	8.75642		1.09625	0.195227	0.886432	0.316603	-1.31592	0.118811
Aqu3.1.04156_001	56.0658	63.2311	49.6579	68.6224	157.405	86.8915	136.416	180.611	88.3603	102.49	38.8085	156.023		0.89206	0.0893936	0.372569	0.544715	-0.444678	0.475308
Aqu3.1.04157_001	176.207	259.093	178.212	85.778	127.196	74.1134	126.185	146.662	200.539	110.041	160.085	124.182		-1.09788	0.000591902	0.745509	0.031376	-0.270754	0.500479
Aqu3.1.04158_001	37.1865	49.3511	33.4147	59.2648	114.476	26.4082	10.2312	35.3075	32.2707	55.0207	97.0212	41.394		0.736282	0.235043	-1.32052	0.0384222	1.2908	0.0433547
Aqu3.1.04159_001	14.8746	15.4222	32.9506	1.5596	1.58995	1.70376	1.7052	0	1.5367	3.23651	1.38602	0		-3.70995	0.000978015	-0.544308	0.773513	0.361026	0.862828
Aqu3.1.04160_001	16.5909	30.8444	10.6741	12.4768	19.0794	14.4819	0	4.07394	3.0734	29.1286	26.3343	27.0653		-0.262495	0.69653	-2.55085	0.00229767	3.39752	1.53e-05
Aqu3.1.04162_001	35.4702	20.0489	22.2765	3.1192	15.8995	11.0744	46.0404	29.8756	35.3441	25.8921	10.3951	12.7366		-1.37786	0.0249834	1.86734	0.00251464	-1.20473	0.0422519
Aqu3.1.04163_001	50.9169	29.3022	34.807	0	0	0	37.5144	1.35798	0.768351	0	0	0		-7.34501	0.00183615	5.78958	0.0203194	-6.39876	0.00972728
Aqu3.1.04164_001	45.1959	43.1822	38.9838	17.1556	30.209	15.3338	78.4392	35.3075	36.8808	16.1826	15.2462	23.8811		-1.05092	0.0320277	1.26831	0.0118547	-1.41598	0.00330767
Aqu3.1.04166_001	101.834	104.871	129.946	519.347	496.063	569.906	371.733	698.002	643.878	1.07884	4.85106	9.55245		2.2309	3.85e-14	0.114267	0.770834	-6.71715	3.99e-54
Aqu3.1.04167_001	1225.44	1219.9	1189.93	3044.34	1286.27	3151.1	2302.02	2535.35	2828.3	550.207	370.76	536.529		1.04196	0.00113572	0.0347237	0.9389	-2.39615	1.05e-14
Aqu3.1.04168_001	0.5721	0	0	0	1.58995	5.11127	0	0	1.5367	0	4.15805	8.75642		3.10246	0.204684	-1.84599	0.502565	2.73294	0.294488
Aqu3.1.04169_001	20.5956	13.88	13.4587	28.0728	104.936	23.8526	35.8092	58.3932	17.6721	2.15767	0.693008	0.796038		1.68719	0.0166169	-0.487606	0.5638	-5.03102	5.32e-07
Aqu3.1.04170_001	603.565	751.062	623.277	132.566	187.614	157.597	119.364	150.736	166.732	503.817	441.446	507.076		-2.04686	9.41e-23	-0.113648	0.703335	1.718	4.03e-16
Aqu3.1.04171_001	0	9.25333	2.78456	9.3576	7.94973	12.7782	1.7052	2.71596	5.37845	12.946	17.3252	13.5326		1.6068	0.111795	-1.5357	0.176871	2.06278	0.0529872
Aqu3.1.04172_001	445.093	322.324	414.435	5842.26	2238.64	7987.21	2417.97	2802.87	4225.16	685.061	710.334	953.653		3.76326	1.74e-22	-0.766324	0.0802309	-2.0079	4.27e-07
Aqu3.1.04173_001	0	0	0	1.5596	1.58995	1.70376	0	5.43192	2.30505	3.23651	0.693008	1.59208		3.57205	0.0953071	0.692395	0.75769	-0.556121	0.816596
Aqu3.1.04176_001	9.72569	6.16888	12.9946	23.394	19.0794	14.4819	1.7052	8.14788	11.5253	5.39418	6.93008	3.98019		0.903171	0.19639	-1.28916	0.0946329	-0.489805	0.623502
Aqu3.1.04177_001	145.885	60.1466	143.869	21.8344	7.94973	22.1488	22.1676	9.50586	23.8189	248.132	225.921	419.512		-2.73637	3.13e-08	0.0822639	0.914306	3.9917	8.31e-17
Aqu3.1.04178_001	31.4655	27.76	43.1606	85.778	92.2169	82.6321	5.1156	0	0.768351	45.3111	42.9665	46.1702		1.31152	0.000107105	-5.80522	7.19e-13	4.85219	2.65e-09
Aqu3.1.04179_001	835.837	1053.34	994.551	260.453	125.606	391.864	949.796	1094.53	793.706	865.227	572.425	332.744		-1.88332	3.07e-06	1.86023	5.88e-06	-0.681399	0.140307
Aqu3.1.04180_001	87.5312	98.7021	79.3599	1.5596	0	1.70376	6.8208	0	0.768351	36.6805	33.9574	54.1306		-6.18195	1.02e-10	0.70929	0.641501	4.39007	2.11e-08
Aqu3.1.04182_001	0	6.16888	2.32046	0	0	0	0	0	0.768351	1.07884	0.693008	0.796038		-3.51579	NA	0.851588	0.813717	0.992986	NA
Aqu3.1.04183_001	1.1442	4.62666	1.85637	0	0	0	0	0	0	1.07884	0.693008	2.38811		-3.36572	NA	0	1	2.63789	NA
Aqu3.1.04184_001	25.7445	10.7955	19.956	20.2748	63.5978	16.1857	49.4508	33.9495	40.7226	28.0498	45.0455	49.3543		0.749419	0.217856	0.336235	0.636541	-0.00885867	0.993654
Aqu3.1.04185_001	31.4655	52.4355	24.5969	34.3112	33.3889	36.6307	6.8208	1.35798	15.367	19.4191	14.5532	6.3683		-0.0253949	0.973761	-2.03968	0.00325175	0.650695	0.448502
Aqu3.1.04186_001	100.69	95.6177	93.2827	879.615	521.502	798.21	750.288	714.298	1459.1	677.51	380.462	400.407		2.9253	2.2e-17	0.412513	0.313779	-1.00753	0.00577499
Aqu3.1.04187_001	14.8746	37.0133	10.21	23.394	82.6772	58.7796	27.2832	153.452	67.6148	97.0953	22.8693	59.7028		1.46529	0.0533518	0.592433	0.498694	-0.475298	0.614044
Aqu3.1.04188_001	165.909	197.404	171.714	355.589	316.399	308.38	182.456	200.981	301.193	126.224	129.593	109.853		0.879612	0.000241863	-0.501805	0.0552767	-0.919644	0.000233783
Aqu3.1.04189_001	577.248	536.693	441.352	46.788	63.5978	36.6307	86.9652	74.6889	103.727	5.39418	6.93008	1.59208		-3.4295	5.98e-31	0.88967	0.00903666	-4.25332	1.36e-20
Aqu3.1.04190_001	65.2194	44.7244	55.2271	215.225	166.944	279.416	173.93	177.895	129.851	140.249	136.523	113.037		1.987	1.1e-12	-0.475621	0.126211	-0.297767	0.387003
Aqu3.1.04191_001	84.0986	100.244	90.034	99.8145	112.886	115.004	129.595	92.3427	108.337	210.373	189.191	157.615		0.272779	0.30663	-0.000296311	1	0.758968	0.00191235
Aqu3.1.04192_001	0	0	0.928186	1.5596	7.94973	2.55563	0	0	0	3.23651	1.38602	2.38811		3.22418	0.095254	-4.1505	0.0497783	3.37091	0.129364
Aqu3.1.04193_001	0.5721	6.16888	3.71274	0	1.58995	0	3.4104	2.71596	3.0734	0	0	0		-2.83931	0.167021	2.71881	0.226224	-4.30568	0.0444077
Aqu3.1.04194_001	666.496	695.542	706.813	102.934	179.664	97.9659	252.369	400.604	148.292	226.556	225.228	506.28		-2.4482	4.16e-09	1.07583	0.0181887	0.262455	0.644962
Aqu3.1.04195_001	3.4326	27.76	4.17684	0	0	0	6.8208	6.7899	8.45186	0	0	0		-5.57799	0.00125694	4.96918	0.00621091	-5.57836	0.00190068
Aqu3.1.04196_001	8.58149	0	3.24865	3.1192	1.58995	0	3.4104	0	0	0	0.693008	0		-1.44937	0.545421	-0.568293	0.85538	-1.73475	0.597953
Aqu3.1.04197_001	9.15359	24.6755	12.0664	0	3.17989	2.55563	5.1156	25.8016	17.6721	2.15767	5.54407	2.38811		-2.88819	0.00566695	3.04134	0.00471599	-2.24742	0.0152857
Aqu3.1.04198_001	5.1489	0	0	0	1.58995	0.851878	1.7052	1.35798	4.6101	0	2.07903	0.796038		-1.16007	0.631263	1.69819	0.513773	-1.39443	0.591213
Aqu3.1.04199_001	229.412	166.56	206.521	26.5132	46.1084	14.4819	95.4912	104.564	86.8236	121.909	162.857	253.936		-2.84772	1.4e-12	1.76977	3.28e-05	0.914424	0.0255628
Aqu3.1.04200_001	10.8699	4.62666	7.88958	15.596	17.4894	10.2225	44.3352	46.1713	21.5138	5.39418	5.54407	0.796038		0.792992	0.266202	1.37952	0.0389746	-3.24975	2.84e-06
Aqu3.1.04201_001	82.9544	117.209	117.416	109.172	84.2671	57.9277	173.93	176.537	95.2755	243.817	215.526	162.392		-0.347931	0.373408	0.830364	0.0289274	0.490483	0.220951
Aqu3.1.04202_001	103.55	92.5333	82.1444	31.192	22.2592	13.63	51.156	42.0974	40.7226	32.3651	54.7477	38.2098		-2.10677	4.61e-08	1.04126	0.017073	-0.071427	0.901853
Aqu3.1.04203_001	5.721	6.16888	2.32046	0	0	0	0	0	0	0	0	0		-4.31861	0.154496	0	1	0	1
Aqu3.1.04204_001	84.6707	53.9777	80.2881	7.798	6.35978	5.11127	11.9364	9.50586	3.84175	14.0249	24.2553	13.5326		-3.55856	6.65e-10	0.314744	0.723652	1.16755	0.0697306
Aqu3.1.04205_001	45.768	35.4711	32.0224	3.1192	9.53968	6.81502	34.104	32.5915	19.2088	26.9709	46.4316	54.1306		-2.53655	7.84e-06	2.10156	0.000481607	0.612813	0.259281
Aqu3.1.04206_001	0.5721	0	0	1.5596	7.94973	0	0	1.35798	0	1.07884	0	0		3.48992	0.227969	-2.78919	0.384154	-0.574273	0.898744
Aqu3.1.04207_001	52.6332	72.4844	38.9838	230.821	141.505	335.64	243.843	180.611	128.315	57.1784	57.5197	42.986		2.14504	2.19e-08	-0.372136	0.419296	-1.80265	4.64e-06
Aqu3.1.04208_001	17.7351	29.3022	10.6741	93.576	50.8783	40.8901	20.4624	38.0235	31.5024	1.07884	0	2.38811		1.73973	0.00178225	-1.02158	0.0920571	-4.76088	2.89e-07
Aqu3.1.04209_001	1.1442	3.08444	0.928186	20.2748	20.6693	12.7782	1.7052	6.7899	3.0734	14.0249	5.54407	2.38811		3.62697	0.000239881	-2.19799	0.023554	0.880043	0.451516
Aqu3.1.04210_001	2.8605	0	4.17684	14.0364	4.76984	16.1857	8.526	8.14788	3.0734	6.47302	11.7811	7.96038		2.10879	0.0203985	-0.92374	0.359744	0.492343	0.668467
Aqu3.1.04211_001	15.4467	26.2178	30.6301	49.9072	9.53968	28.9638	11.9364	10.8638	0	12.946	0.693008	0		0.291763	0.833128	-2.01109	0.133114	-0.753283	0.655836
Aqu3.1.04212_001	1.7163	0	2.78456	0	6.35978	3.40751	22.1676	4.07394	9.22021	6.47302	0	1.59208		0.934603	0.562103	1.84077	0.224902	-2.19795	0.137538
Aqu3.1.04213_001	36.0423	89.4488	50.122	173.116	178.074	129.485	22.1676	32.5915	33.8074	58.2572	50.5896	57.3147		1.49689	2.63e-05	-2.41068	2.4e-10	0.881271	0.0392676
Aqu3.1.04214_001	355.846	254.466	370.81	51.4668	60.4179	41.742	13.6416	24.4436	21.5138	66.8879	31.1854	66.0711		-2.69416	1.16e-14	-1.32533	0.00219053	1.42395	0.000676791
Aqu3.1.04215_001	62.3589	117.209	58.0116	0	1.58995	0.851878	105.722	103.207	40.7226	2.15767	5.54407	5.57226		-6.57921	2.2e-08	6.65503	2.23e-08	-4.16994	1.02e-11
Aqu3.1.04217_001	30.8934	15.4222	29.2379	134.126	109.706	219.784	136.416	161.6	93.7388	217.925	203.744	247.568		2.56823	1.07e-12	-0.264494	0.542404	0.781453	0.0358346
Aqu3.1.04218_001	19.4514	23.1333	32.4865	37.4304	23.8492	24.7045	10.2312	21.7277	6.91516	78.7551	41.5805	31.0455		0.176137	0.784741	-1.1764	0.0655986	1.99074	0.000583201
Aqu3.1.04219_001	164.193	140.342	129.482	216.785	138.325	189.969	104.017	134.44	168.269	78.7551	56.8267	60.4989		0.329783	0.280131	-0.409539	0.210258	-1.0767	0.000321114
Aqu3.1.04220_001	382.163	347	346.677	508.43	319.579	595.463	896.935	1247.98	1074.92	626.804	751.221	733.151		0.407857	0.126935	1.17343	2.73e-06	-0.608939	0.0215108
Aqu3.1.04221_001	0	1.54222	0.464093	0	0	1.70376	0	1.35798	0	3.23651	4.15805	4.77623		0.524599	0.83799	-0.69598	0.816087	3.20125	0.154277
Aqu3.1.04222_001	2.2884	6.16888	4.64093	9.3576	15.8995	23.0007	3.4104	9.50586	3.84175	3.23651	29.1064	11.1445		1.97142	0.0311035	-1.56073	0.119219	1.41451	0.166754
Aqu3.1.04223_001	28.0329	3.08444	25.5251	31.192	12.7196	37.4826	57.9768	47.5293	40.7226	16.1826	23.5623	23.8811		0.463706	0.491206	0.815377	0.229112	-1.18508	0.0658712
Aqu3.1.04224_001	0	0	0.928186	1.5596	0	0	0	0	0	5.39418	0	1.59208		0.209965	NA	-1.07969	0.811134	3.36744	NA
Aqu3.1.04225_001	0.5721	0	1.85637	1.5596	1.58995	3.40751	0	0	0	3.23651	0.693008	2.38811		1.26666	0.527736	-3.34092	0.141006	3.2101	0.160065
Aqu3.1.04226_001	357.562	299.191	299.34	1221.17	944.428	1446.49	958.322	1066.01	948.913	444.481	540.547	472.846		1.9172	7.28e-22	-0.283313	0.228078	-1.02662	5.23e-07
Aqu3.1.04227_001	30.8934	13.88	40.3761	65.5032	31.7989	69.854	25.578	14.9378	19.9771	25.8921	20.0972	32.6375		0.930659	0.0641824	-1.48937	0.00489166	0.386971	0.566685
Aqu3.1.04228_001	54.3495	27.76	44.0888	4.6788	38.1587	1.70376	23.8728	55.6772	35.3441	51.7842	36.0364	62.887		-1.5717	0.0498107	1.42824	0.0955578	0.38755	0.703971
Aqu3.1.04229_001	137.304	151.138	128.09	166.877	372.047	166.968	138.121	109.996	103.727	245.975	245.325	269.857		0.758796	0.0241516	-1.00498	0.00351135	1.1208	0.000907411
Aqu3.1.04231_001	0	0	1.39228	3.1192	7.94973	0	0	0	0	0	0	0.796038		2.71222	0.387115	-4.02753	0.233862	0.435124	0.930109
Aqu3.1.04232_001	1.7163	1.54222	0	4.6788	20.6693	10.2225	8.526	2.71596	3.84175	1.07884	2.77203	0.796038		3.62344	0.0033784	-1.27726	0.296415	-1.60287	0.256969
Aqu3.1.04233_001	0	0	0	3.1192	9.53968	4.25939	6.8208	0	2.30505	0	4.15805	0		5.35881	0.0130748	-0.924558	0.689108	-1.02193	0.690193
Aqu3.1.04234_001	260.305	343.915	264.069	35.8708	151.045	56.2239	69.9132	69.257	79.1401	160.747	190.577	152.043		-1.846	8.18e-06	-0.139038	0.809843	1.20221	0.00645012
Aqu3.1.04235_001	4.5768	12.3378	5.10502	173.116	135.145	136.3	15.3468	16.2958	31.5024	100.332	74.1519	66.8672		4.54672	2.32e-24	-2.74683	1.04e-11	1.86236	6.93e-06
Aqu3.1.04236_001	9.72569	6.16888	3.24865	12.4768	15.8995	5.11127	11.9364	8.14788	14.5987	8.63069	13.8602	7.96038		0.760605	0.349019	0.125785	0.900942	-0.195386	0.854836
Aqu3.1.04237_001	1.1442	1.54222	3.24865	1.5596	1.58995	0	0	2.71596	3.0734	0	3.46504	1.59208		-1.12888	0.576373	1.14194	0.622416	-0.22151	0.93071
Aqu3.1.04238_001	76.0892	89.4488	58.4757	597.327	273.471	516.238	56.2716	48.8873	82.2135	121.909	187.805	125.774		2.64729	2.82e-14	-2.87085	1.2e-15	1.20136	0.00174643
Aqu3.1.04239_001	11.442	6.16888	3.71274	24.9536	17.4894	26.4082	1.7052	2.71596	3.84175	9.70953	8.3161	18.3089		1.69201	0.0142877	-2.97147	0.000448627	2.04271	0.0223325
Aqu3.1.04240_001	2.2884	10.7955	3.24865	4.6788	3.17989	6.81502	0	0	0	7.55186	9.00911	2.38811		0.00834859	0.996243	-4.49145	0.00850859	4.82389	0.00370598
Aqu3.1.04242_001	0	0	0	0	3.17989	0.851878	1.7052	0	1.5367	0	0	0		3.28189	NA	-0.293065	NA	-2.809	NA
Aqu3.1.04243_001	35.4702	20.0489	34.807	3.1192	1.58995	1.70376	18.7572	13.5798	16.9037	0	8.3161	3.98019		-3.88135	1.96e-05	2.9826	0.00207584	-1.90153	0.0161044
Aqu3.1.04244_001	5.721	1.54222	5.10502	3.1192	3.17989	5.96314	1.7052	6.7899	6.1468	1.07884	1.38602	3.98019		-0.0537595	0.967412	0.252454	0.859128	-1.21107	0.359553
Aqu3.1.04245_001	40.6191	41.64	53.8348	15.596	3.17989	2.55563	54.5664	67.899	76.8351	6.47302	2.77203	4.77623		-2.80056	1.79e-06	3.35155	1.25e-08	-3.88881	1.45e-11
Aqu3.1.04246_001	39.4749	41.64	38.5197	127.887	335.479	200.191	44.3352	63.8251	122.936	80.9128	79.003	143.287		2.47392	3.73e-08	-1.49763	0.00138157	0.370348	0.531644
Aqu3.1.04247_001	3.4326	0	3.71274	1.5596	1.58995	15.3338	0	2.71596	0.768351	4.31535	3.46504	2.38811		1.30817	0.35877	-2.47967	0.141006	1.52903	0.41677
Aqu3.1.04248_001	226.551	70.9422	233.439	254.215	89.037	301.565	247.254	252.584	406.457	274.025	229.386	218.91		0.273872	0.622265	0.489429	0.398085	-0.330823	0.605212
Aqu3.1.04249_001	208.244	55.52	232.511	0	0	0	190.982	194.191	328.854	1.07884	0.693008	4.77623		-9.46319	1.21e-12	9.98098	9.03e-14	-6.75588	1.8e-19
Aqu3.1.04250_001	0	0	0	3.1192	1.58995	0	0	0	1.5367	1.07884	5.54407	0		3.46931	0.255649	-1.24738	0.731803	1.8089	0.616187
Aqu3.1.04251_001	5.721	7.7111	2.78456	84.2184	58.828	107.337	64.7976	70.615	26.8923	110.041	36.0364	66.8672		4.07992	9.25e-12	-0.651275	0.291547	0.402254	0.558704
Aqu3.1.04252_001	66.3636	46.2666	73.3267	874.936	659.828	784.579	448.467	727.878	624.669	135.933	167.708	179.108		3.60602	6.86e-45	-0.362972	0.209592	-1.89841	4.05e-14
Aqu3.1.04253_001	1.1442	0	0.464093	0	0	0	0	0	0.768351	2.15767	1.38602	1.59208		-1.38282	NA	0.851239	NA	1.9995	NA
Aqu3.1.04255_001	125.29	215.911	127.161	38.99	36.5688	34.0751	6.8208	25.8016	13.8303	75.5186	78.31	59.7028		-2.08577	2.48e-08	-1.21669	0.010138	2.1842	2.83e-07
Aqu3.1.04256_001	5.1489	4.62666	0	0	0	0	1.7052	2.71596	1.5367	0	0	0		-3.76171	0.152962	3.0659	0.300424	-3.67508	0.214105
Aqu3.1.04257_001	6.86519	6.16888	2.32046	0	4.76984	4.25939	0	0	1.5367	6.47302	6.93008	2.38811		-0.690102	0.612339	-2.14831	0.243214	2.90674	0.0883888
Aqu3.1.04258_001	0	0	0	0	3.17989	5.11127	0	0	0.768351	0	0	0.796038		4.35924	NA	-2.72282	0.457678	-0.494792	NA
Aqu3.1.04259_001	18.8793	30.8444	29.2379	6.2384	3.17989	0.851878	3.4104	2.71596	4.6101	2.15767	6.23708	6.3683		-3.08344	0.000244103	0.264368	0.839314	0.452133	0.705081
Aqu3.1.04260_001	19.4514	20.0489	21.8124	0	4.76984	0	3.4104	1.35798	8.45186	2.15767	1.38602	2.38811		-3.93345	0.00079501	1.82378	0.19591	-1.27938	0.318797
Aqu3.1.04261_001	61.7868	18.5067	52.4425	148.162	95.3968	89.4472	23.8728	23.0857	21.5138	62.5725	48.5106	54.9266		1.27011	0.00214197	-2.28369	2.14e-07	1.28115	0.00609545
Aqu3.1.04262_001	1.7163	7.7111	3.24865	1.5596	1.58995	0.851878	5.1156	2.71596	0.768351	2.15767	2.77203	1.59208		-1.6153	0.276464	1.04333	0.561816	-0.260667	0.894022
Aqu3.1.04263_001	40.6191	69.3999	41.7684	46.788	55.6481	34.0751	35.8092	24.4436	30.734	106.805	110.188	58.1108		-0.136189	0.776792	-0.572225	0.244828	1.60076	0.000104688
Aqu3.1.04264_001	9.15359	4.62666	9.74595	0	0	0	1.7052	2.71596	0	3.23651	0.693008	0		-5.07467	0.00692964	2.50857	0.283922	-0.13554	0.963258
Aqu3.1.04265_001	13.7304	21.5911	24.1328	0	0	3.40751	1.7052	2.71596	0.768351	0	5.54407	2.38811		-3.7808	0.00235184	0.17002	0.933268	0.788394	0.644622
Aqu3.1.04266_001	32.0376	29.3022	39.912	29.6324	58.828	15.3338	10.2312	12.2218	11.5253	78.7551	64.4498	94.7285		-0.0195021	0.975182	-1.56261	0.00579364	2.79964	5.71e-08
Aqu3.1.04267_001	13.7304	9.25333	5.10502	0	0	1.70376	1.7052	6.7899	4.6101	2.15767	1.38602	0		-3.63149	0.0179166	2.56327	0.137349	-1.97753	0.187031
Aqu3.1.04268_001	22.884	40.0977	12.0664	6.2384	6.35978	7.6669	6.8208	21.7277	7.68351	3.23651	8.3161	7.16434		-1.82717	0.0172567	0.809192	0.386072	-0.908125	0.318039
Aqu3.1.04269_001	5.721	0	6.4973	67.0628	49.2883	88.5953	15.3468	4.07394	14.5987	26.9709	16.6322	16.7168		3.83736	1.21e-10	-2.58523	9.54e-06	0.797623	0.260421
Aqu3.1.04270_001	165.337	198.947	181.46	1105.76	1709.19	618.463	177.341	301.472	190.551	378.672	307.003	317.619		2.6544	8.23e-15	-2.35742	1.12e-11	0.583543	0.151541
Aqu3.1.04271_001	5.1489	7.7111	9.74595	0	0	0	0	0	0	1.07884	5.54407	1.59208		-4.99748	0.00621543	0	1	3.65517	0.0714286
Aqu3.1.04272_001	57.21	41.64	50.122	43.6688	47.6984	92.8547	80.1444	88.2687	88.3603	67.9667	50.5896	50.9464		0.324144	0.413923	0.447157	0.281425	-0.609464	0.123765
Aqu3.1.04273_001	0	0	3.24865	1.5596	0	0	1.7052	0	0	0	1.38602	0.796038		-1.29517	NA	-0.0623856	0.99086	0.734533	NA
Aqu3.1.04274_001	100.69	92.5333	85.3931	7.798	6.35978	0.851878	18.7572	27.1596	30.734	3.23651	7.62309	4.77623		-4.41861	2.21e-13	2.58422	7.55e-05	-2.2686	5.37e-05
Aqu3.1.04275_001	149.89	149.595	136.443	160.639	92.2169	138.004	419.479	266.164	86.0553	102.49	195.428	145.675		-0.155349	0.785513	0.971952	0.0616433	-0.787929	0.144785
Aqu3.1.04276_001	0	0	0	1.5596	0	0	0	0	0	4.31535	6.93008	4.77623		1.7749	0.547336	-1.06841	0.754462	4.58564	0.0736059
Aqu3.1.04277_001	33.7539	21.5911	30.6301	1.5596	0	5.96314	13.6416	35.3075	24.5872	59.336	29.7994	42.986		-3.25098	1.4e-05	3.01751	0.000103896	0.822409	0.176991
Aqu3.1.04278_001	16.0188	92.5333	25.9892	10.9172	22.2592	6.81502	20.4624	29.8756	21.5138	14.0249	13.1672	8.75642		-1.74804	0.0161376	0.884465	0.297225	-1.00239	0.229004
Aqu3.1.04280_001	10.8699	10.7955	5.56911	9.3576	6.35978	7.6669	18.7572	19.0117	8.45186	3.23651	3.46504	2.38811		-0.181304	0.832713	0.942449	0.251411	-2.30435	0.00407855
Aqu3.1.04281_001	437.084	458.04	367.562	59.2648	38.1587	29.8157	564.421	657.263	517.868	24.8132	27.7203	14.3287		-3.34376	6.58e-30	3.80746	2.74e-38	-4.70063	2.73e-55
Aqu3.1.04282_001	300.352	536.693	412.579	0	0	1.70376	1.7052	2.71596	8.45186	6.47302	6.23708	1.59208		-9.01905	2.01e-15	2.64117	0.0513463	-0.0870552	0.937486
Aqu3.1.04283_001	0	0	0	0	0	0	0	14.9378	0	0	33.9574	0.796038		0	1	4.3969	0.422891	1.22189	0.85275
Aqu3.1.04284_001	1.7163	0	7.88958	15.596	6.35978	41.742	13.6416	5.43192	3.84175	19.4191	8.3161	6.3683		2.58034	0.0118502	-1.55953	0.159212	0.613041	0.646175
Aqu3.1.04285_001	5.721	6.16888	8.81777	57.7052	30.209	53.6683	10.2312	6.7899	9.98856	8.63069	13.8602	12.7366		2.74498	1.15e-07	-2.38968	1.5e-05	0.394533	0.608176
Aqu3.1.04286_001	28.605	30.8444	25.061	6.2384	17.4894	5.11127	17.052	40.7394	21.5138	28.0498	27.0273	15.1247		-1.61393	0.00815657	1.53129	0.0178643	-0.179408	0.820451
Aqu3.1.04287_001	111.559	111.04	78.4317	109.172	96.9867	87.7434	98.9016	161.6	115.253	70.1244	74.8449	110.649		-0.030397	0.938831	0.36151	0.327915	-0.553674	0.111901
Aqu3.1.04288_001	228.268	234.418	258.5	417.973	141.505	406.346	114.248	215.919	171.342	75.5186	82.468	136.918		0.423631	0.346523	-0.945153	0.0332977	-0.76711	0.10137
Aqu3.1.04289_001	0	0	0	0	0	0	0	0	0	5.39418	20.7903	15.1247		0	1	0	1	5.94957	0.270796
Aqu3.1.04290_001	45.768	77.111	36.1992	1.5596	0	0.851878	1.7052	2.71596	3.84175	16.1826	10.3951	15.1247		-5.99423	3.91e-07	1.85936	0.219572	2.21722	0.0061983
Aqu3.1.04291_001	21.1677	3.08444	13.9228	21.8344	23.8492	20.4451	5.1156	4.07394	5.37845	19.4191	5.54407	9.55245		0.710198	0.346025	-2.16651	0.00866583	1.19919	0.193326
Aqu3.1.04292_001	157.899	165.018	172.178	132.566	108.116	145.671	320.577	211.845	259.702	198.506	125.435	182.293		-0.350333	0.224401	1.02452	0.000160104	-0.647531	0.0195166
Aqu3.1.04293_001	15.4467	13.88	19.4919	46.788	25.4391	28.9638	34.104	31.2336	21.5138	34.5228	20.0972	21.493		1.01039	0.033316	-0.237643	0.686655	-0.18079	0.780101
Aqu3.1.04294_001	123.574	120.293	104.421	131.006	267.111	82.6321	146.647	150.736	143.682	196.348	219.684	277.021		0.454766	0.26661	-0.112425	0.824755	0.653336	0.122259
Aqu3.1.04295_001	0	0	1.85637	15.596	25.4391	17.0376	1.7052	8.14788	4.6101	11.8672	4.15805	3.18415		4.56953	5.49e-05	-1.97484	0.0426262	0.341959	0.800242
Aqu3.1.04296_001	142.453	209.742	167.073	179.354	198.743	126.078	675.259	444.06	474.841	101.411	107.416	107.465		-0.0414419	0.902186	1.66859	3.75e-10	-2.32907	5.43e-19
Aqu3.1.04297_001	376.442	337.746	423.253	93.576	63.5978	258.971	254.075	285.176	278.911	358.174	316.012	270.653		-1.43272	0.000570018	0.956569	0.0323807	0.206524	0.717668
Aqu3.1.04300_001	0	1.54222	0	0	0	0	0	0	0.768351	0	1.38602	0.796038		-0.246756	NA	0.843859	NA	0.8051	NA
Aqu3.1.04301_001	36.0423	44.7244	32.9506	43.6688	49.2883	31.5195	34.104	55.6772	47.6377	101.411	106.723	78.0117		0.133523	0.746506	0.183197	0.690868	1.04417	0.00219452
Aqu3.1.04302_001	199.663	211.284	250.146	219.904	119.246	212.118	815.085	670.842	618.522	530.788	449.762	601.805		-0.258035	0.383375	1.92381	1.05e-13	-0.409675	0.165058
Aqu3.1.04303_001	0	4.62666	0.464093	0	3.17989	0	3.4104	6.7899	0.768351	7.55186	42.9665	0.796038		-0.537433	0.815567	1.90944	0.393733	2.27001	0.218012
Aqu3.1.04304_001	2.8605	7.7111	0.928186	0	3.17989	0	0	1.35798	3.0734	0	2.07903	0.796038		-1.92896	0.343444	0.770947	0.765936	-0.675015	0.8025
Aqu3.1.04305_001	6.2931	0	0	0	3.17989	1.70376	3.4104	0	1.5367	5.39418	5.54407	1.59208		-0.450072	0.8353	-0.0321481	0.992491	1.38708	0.544611
Aqu3.1.04306_001	0.5721	1.54222	3.24865	1.5596	0	1.70376	0	0	0	0	0.693008	0		-0.686076	NA	-2.33636	0.457825	0.435133	NA
Aqu3.1.04307_001	180.211	165.018	218.588	187.152	286.19	195.932	92.0808	226.783	358.82	71.2032	128.207	138.511		0.242798	0.627562	0.0294057	0.963992	-1.00955	0.032795
Aqu3.1.04308_001	89.8196	87.9066	69.6139	212.106	271.881	132.893	76.734	111.354	121.399	74.4397	91.4771	89.9523		1.3155	3.59e-05	-0.972355	0.00375064	-0.283759	0.497907
Aqu3.1.04309_001	48.0564	69.3999	45.4811	42.1092	76.3174	55.3721	199.508	131.724	188.246	52.863	107.416	93.1364		0.117659	0.793292	1.58344	1.82e-05	-1.02636	0.00544464
Aqu3.1.04310_001	44.0517	53.9777	39.912	26.5132	28.619	40.0383	23.8728	24.4436	30.734	10.7884	20.0972	21.493		-0.488699	0.25624	-0.273269	0.611425	-0.588423	0.248364
Aqu3.1.04311_001	0	0	0	1.5596	4.76984	6.81502	5.1156	4.07394	0.768351	0	0	1.59208		5.03159	0.011382	-0.490907	0.816411	-2.54078	0.249925
Aqu3.1.04312_001	20.0235	47.8088	33.8788	6.2384	3.17989	6.81502	22.1676	39.3814	25.3556	4.31535	9.70212	12.7366		-2.56918	9.63e-05	2.37271	0.000555209	-1.66814	0.006756
Aqu3.1.04315_001	5.1489	1.54222	4.64093	3.1192	22.2592	14.4819	1.7052	0	1.5367	3.23651	0	0		1.74587	0.156446	-3.58666	0.0176262	-0.25374	0.920461
Aqu3.1.04316_001	93.8243	78.6533	119.272	15.596	20.6693	47.7052	88.6704	50.2453	62.2364	46.39	26.3343	61.2949		-1.752	0.000258874	1.19978	0.0207731	-0.582237	0.298275
Aqu3.1.04317_001	440.517	404.062	369.882	53.0264	87.447	135.449	219.971	224.067	193.624	185.56	142.76	170.352		-2.11005	6.91e-13	1.1781	0.000163448	-0.354509	0.321721
Aqu3.1.04318_001	50.9169	78.6533	50.5861	56.1456	216.233	84.3359	69.9132	74.6889	64.5414	61.4937	80.389	65.2751		0.99703	0.0332338	-0.765239	0.133064	-0.00880375	0.992119
Aqu3.1.04319_001	0.5721	3.08444	0.464093	1.5596	11.1296	5.96314	0	0	0.768351	4.31535	4.15805	4.77623		2.54689	0.0638922	-3.85037	0.0285623	3.36167	0.0621602
Aqu3.1.04320_001	6.86519	0	0.464093	4.6788	3.17989	4.25939	11.9364	19.0117	13.8303	4.31535	3.46504	11.1445		0.583465	0.645282	1.87973	0.0972687	-1.23907	0.274975
Aqu3.1.04321_001	0	0	0.928186	0	1.58995	0.851878	0	2.71596	1.5367	1.07884	2.07903	0		0.967587	NA	0.838107	0.782671	-0.453323	NA
Aqu3.1.04322_001	2.8605	1.54222	6.96139	0	4.76984	0	1.7052	8.14788	0.768351	1.07884	0.693008	2.38811		-1.45832	0.409329	1.26787	0.530804	-1.31836	0.511722
Aqu3.1.04323_001	98.4011	117.209	95.6031	218.344	283.01	98.8178	100.607	124.934	219.748	181.245	170.48	150.451		0.94439	0.0221945	-0.409176	0.393028	0.160396	0.779512
Aqu3.1.04324_001	42.3354	37.0133	25.5251	1.5596	19.0794	0	17.052	25.8016	17.6721	23.7344	19.4042	23.8811		-2.46892	0.00251585	1.67775	0.0623573	0.146856	0.89856
Aqu3.1.04325_001	113.848	106.413	55.6911	23.394	19.0794	3.40751	81.8496	100.491	96.8122	8.63069	11.0881	20.697		-2.66546	1.9e-06	2.69028	2.42e-06	-2.77764	3.84e-07
Aqu3.1.04326_001	4.0047	0	0.464093	6.2384	0	9.37066	1.7052	0	3.84175	2.15767	0.693008	0.796038		1.71975	0.32397	-1.43721	0.468698	-0.750799	0.760757
Aqu3.1.04327_001	5.1489	1.54222	3.24865	1.5596	0	0	8.526	0	0.768351	2.15767	0	0		-2.86294	0.210519	2.6532	0.292951	-2.19	0.383104
Aqu3.1.04328_001	1.7163	0	2.32046	0	4.76984	5.11127	1.7052	0	0	2.15767	1.38602	0.796038		1.16523	0.519856	-2.93486	0.177257	1.68646	0.502017
Aqu3.1.04329_001	0	6.16888	1.85637	0	0	0	0	0	0	0	0	2.38811		-3.47096	NA	0	1	1.84875	NA
Aqu3.1.04330_001	16.5909	16.9644	16.7073	18.7152	34.9788	45.1495	15.3468	23.0857	8.45186	49.6265	11.7811	26.2692		0.993667	0.124618	-1.12672	0.10754	0.917705	0.208098
Aqu3.1.04331_001	1.1442	1.54222	2.78456	3.1192	19.0794	3.40751	3.4104	5.43192	0.768351	3.23651	1.38602	0.796038		2.14461	0.0893611	-1.46102	0.298187	-0.802802	0.64872
Aqu3.1.04332_001	1.7163	0	4.17684	0	0	5.96314	6.8208	0	1.5367	0	1.38602	0.796038		0.0455525	0.986107	0.301685	0.911937	-1.80541	0.491595
Aqu3.1.04334_001	66.9357	60.1466	77.0394	3.1192	7.94973	8.51878	44.3352	70.615	123.704	0	0	0		-3.33625	1.29e-08	3.57569	1.66e-09	-9.02619	4.81e-12
Aqu3.1.04335_001	580.109	619.973	627.454	1743.63	2661.57	1512.08	934.449	1249.34	946.608	505.974	478.176	568.371		1.69416	8.25e-13	-0.917673	0.00021148	-1.01154	4.24e-05
Aqu3.1.04336_001	261.45	360.88	223.229	9.3576	4.76984	0	1.7052	0	0	22.6556	6.93008	51.7425		-5.98728	1.13e-07	-3.33974	0.0692644	5.94889	0.000312191
Aqu3.1.04337_001	16.0188	0	15.3151	4.6788	0	5.11127	25.578	14.9378	11.5253	8.63069	13.1672	11.1445		-1.68329	0.103183	2.30553	0.0275629	-0.629681	0.573515
Aqu3.1.04338_001	94.3964	174.271	89.5699	93.576	73.1375	98.8178	194.393	200.981	244.335	44.2323	67.9148	80.3998		-0.399335	0.284838	1.26614	0.000277802	-1.7272	3.09e-07
Aqu3.1.04339_001	0	1.54222	1.39228	0	4.76984	0	6.8208	0	0	0	0	0		0.699502	0.851404	0.507583	0.904188	-3.82749	0.320064
Aqu3.1.04340_001	4.0047	0	0.464093	0	1.58995	0	1.7052	0	0	0	0	0		-1.70037	NA	-0.0599159	NA	-1.54788	NA
Aqu3.1.04341_001	7.43729	6.16888	17.6355	17.1556	19.0794	28.112	5.1156	6.7899	3.0734	9.70953	16.6322	18.3089		0.991433	0.137176	-2.18847	0.00403727	1.65446	0.0363098
Aqu3.1.04342_001	14.8746	26.2178	13.4587	10.9172	9.53968	4.25939	1.7052	0	5.37845	4.31535	10.3951	3.98019		-1.15674	0.177219	-1.5426	0.160924	1.21493	0.29264
Aqu3.1.04343_001	3.4326	0	3.24865	0	1.58995	0	6.8208	0	0	4.31535	4.15805	8.75642		-2.36701	0.269729	2.12845	0.378951	1.50024	0.470919
Aqu3.1.04344_001	1260.91	1753.51	1477.67	2596.74	1868.19	2334.15	2636.24	3198.04	3762.61	239.502	214.14	280.205		0.599776	0.00945075	0.497827	0.0409081	-3.7102	3.52e-64
Aqu3.1.04345_001	258.017	197.404	254.323	62.384	63.5978	67.2983	610.461	597.511	823.672	12.946	22.1763	19.1049		-1.8808	2.78e-13	3.39243	1.98e-41	-5.19867	3.29e-75
Aqu3.1.04346_001	13.7304	13.88	12.9946	18.7152	31.7989	45.1495	13.6416	6.7899	7.68351	10.7884	14.5532	17.5128		1.26958	0.0169373	-1.84706	0.0017604	0.672866	0.344533
Aqu3.1.04347_001	3.4326	1.54222	8.35367	0	1.58995	0	8.526	4.07394	7.68351	12.946	11.0881	21.493		-3.39354	0.0261304	3.87588	0.0132382	1.16561	0.239158
Aqu3.1.04348_001	106.411	137.258	95.6031	17.1556	27.0291	16.1857	23.8728	47.5293	18.4404	44.2323	72.7659	60.4989		-2.50612	5.57e-09	0.574694	0.295244	1.01432	0.0261553
Aqu3.1.04349_001	17.7351	30.8444	30.6301	10.9172	15.8995	12.7782	100.607	81.4788	66.8465	313.942	316.012	336.724		-0.980923	0.0196045	2.64078	8.3e-12	1.97685	1.24e-12
Aqu3.1.04350_001	41.7633	94.0755	55.6911	20.2748	33.3889	9.37066	13.6416	29.8756	22.2822	25.8921	33.2644	39.0058		-1.63153	0.00227485	0.127243	0.867363	0.568374	0.385152
Aqu3.1.04351_001	7.43729	0	6.4973	70.182	28.619	29.8157	71.6184	36.6655	34.5758	7.55186	6.23708	6.3683		2.98641	2.81e-06	0.146288	0.85047	-2.81809	9.6e-06
Aqu3.1.04352_001	188.793	152.68	234.367	65.5032	55.6481	18.7413	10.2312	14.9378	31.5024	135.933	108.802	144.879		-2.07769	5.79e-06	-1.19732	0.0282812	2.70608	2.66e-08
Aqu3.1.04353_001	38.3307	77.111	51.9784	3.1192	6.35978	0	1.7052	1.35798	2.30505	163.983	194.735	190.253		-4.40886	4.67e-10	-0.444203	0.734579	6.599	4.49e-18
Aqu3.1.04355_001	0.5721	6.16888	6.4973	43.6688	25.4391	29.8157	3.4104	0	7.68351	9.70953	20.7903	13.5326		2.95613	0.000318595	-3.01591	0.000778603	1.86265	0.0539446
Aqu3.1.04356_001	1.7163	3.08444	0	0	0	0	3.4104	5.43192	6.91516	0	1.38602	2.38811		-2.58507	0.232165	4.49456	0.0307602	-2.02833	0.304964
Aqu3.1.04357_001	252.296	181.982	226.941	853.102	658.238	954.955	503.034	478.009	421.824	208.216	248.79	320.007		1.89178	6.02e-16	-0.818292	0.000896618	-0.847533	0.00065377
Aqu3.1.04358_001	16.0188	38.5555	19.4919	49.9072	100.167	24.7045	39.2196	8.14788	20.7455	44.2323	35.3434	39.8019		1.26771	0.0456478	-1.3671	0.0421679	0.830778	0.261136
Aqu3.1.04359_001	10.8699	16.9644	14.3869	237.059	346.608	121.819	57.9768	27.1596	49.9428	12.946	20.7903	26.2692		4.08979	1.06e-18	-2.38044	1.48e-07	-1.15398	0.0273997
Aqu3.1.04360_001	24.6003	20.0489	34.3429	168.437	49.2883	304.972	201.214	103.207	86.8236	33.4439	54.0547	34.2296		2.7134	1.47e-06	-0.432947	0.53028	-1.67242	0.00467343
Aqu3.1.04361_001	12.0141	4.62666	6.03321	4.6788	9.53968	11.0744	6.8208	8.14788	3.84175	11.8672	20.0972	19.1049		0.137719	0.873841	-0.523826	0.587001	1.5117	0.0521855
Aqu3.1.04362_001	62.3589	120.293	54.763	96.6952	130.376	63.8908	57.9768	62.4671	76.8351	155.353	146.225	117.814		0.315329	0.457465	-0.536029	0.229455	1.07642	0.00700189
Aqu3.1.04363_001	90.9638	69.3999	103.029	184.033	254.391	272.601	37.5144	78.7629	20.7455	77.6763	111.574	188.661		1.42553	0.00193854	-2.39728	3.09e-07	1.48657	0.00235245
Aqu3.1.04364_001	36.6144	27.76	38.0556	115.41	39.7486	201.895	68.208	71.973	85.2869	59.336	43.6595	33.4336		1.7998	0.000290867	-0.672406	0.233801	-0.735373	0.20411
Aqu3.1.04365_001	47.4843	18.5067	52.9066	336.874	189.204	416.568	66.5028	122.218	139.84	125.145	89.3981	97.1166		2.94209	1.22e-12	-1.51268	0.000400198	-0.0905196	0.889675
Aqu3.1.04366_001	7.43729	1.54222	10.21	15.596	0	8.51878	44.3352	6.7899	23.0505	22.6556	25.6413	19.1049		0.238818	0.826537	1.59937	0.0994364	-0.12368	0.92327
Aqu3.1.04368_001	1.7163	0	0.928186	14.0364	25.4391	11.9263	0	0	0	4.31535	9.00911	2.38811		4.01775	0.00034754	-6.25084	4.47e-05	4.57421	0.00433073
Aqu3.1.04369_001	2.8605	0	0.464093	0	0	0	5.1156	2.71596	0	1.07884	1.38602	0		-2.32546	0.402342	3.40935	0.23148	-1.61099	0.600172
Aqu3.1.04370_001	4.0047	3.08444	6.03321	18.7152	17.4894	17.0376	10.2312	2.71596	1.5367	11.8672	1.38602	1.59208		1.96815	0.0424475	-2.00134	0.059668	0.0820177	0.961938
Aqu3.1.04371_001	8.58149	9.25333	12.5305	7.798	6.35978	14.4819	13.6416	9.50586	7.68351	1.07884	2.07903	9.55245		-0.0520771	0.958863	0.0292517	0.981605	-1.21586	0.212959
Aqu3.1.04374_001	22.884	21.5911	17.1714	14.0364	25.4391	42.5939	37.5144	21.7277	24.5872	15.1037	6.93008	27.0653		0.451881	0.490995	-0.016009	0.986822	-0.762522	0.280402
Aqu3.1.04375_001	1.1442	0	2.32046	0	1.58995	0	0	0	0	0	0	2.38811		-1.3531	NA	-1.08129	NA	1.85068	NA
Aqu3.1.04376_001	54.9216	43.1822	35.2711	3.1192	3.17989	4.25939	20.4624	14.9378	9.98856	5.39418	8.3161	13.5326		-3.61304	1.5e-07	2.00613	0.00950645	-0.662192	0.35241
Aqu3.1.04377_001	0	0	0	0	0	0	1.7052	0	4.6101	0	0.693008	0		0	NA	3.17629	NA	-2.82368	NA
Aqu3.1.04378_001	279.185	454.955	374.987	24.9536	47.6984	32.3714	75.0288	63.8251	63.0047	401.327	592.522	432.248		-3.40587	9.5e-28	0.945249	0.00885706	2.83045	1.47e-22
Aqu3.1.04379_001	814.098	687.831	963.457	60.8244	47.6984	54.5202	86.9652	40.7394	74.53	669.958	510.747	694.941		-3.92007	1.11e-43	0.307746	0.422626	3.2149	3.87e-31
Aqu3.1.04380_001	13.1583	30.8444	19.0278	127.887	106.526	104.781	13.6416	20.3697	45.3327	21.5767	19.4042	23.8811		2.49383	2.51e-08	-2.02596	1.26e-05	-0.360502	0.570877
Aqu3.1.04381_001	160.76	165.018	187.029	1921.43	896.73	1550.42	697.426	510.601	612.375	130.539	60.9847	119.406		3.08931	2.14e-21	-1.26368	0.000202125	-2.55604	1.67e-14
Aqu3.1.04382_001	0.5721	0	0	6.2384	1.58995	3.40751	0	0	0	0	2.07903	0.796038		3.77413	0.102452	-4.06786	0.0954714	2.17138	0.451581
Aqu3.1.04384_001	0	0	0.928186	14.0364	7.94973	11.0744	23.8728	2.71596	21.5138	12.946	1.38602	59.7028		4.67682	0.00247068	0.542099	0.714516	0.621294	0.681847
Aqu3.1.04385_001	70.9403	81.7377	65.9012	500.632	243.262	279.416	231.907	272.954	520.942	189.875	139.988	133.734		2.23362	1.89e-09	0.0121698	0.98348	-1.1551	0.00295489
Aqu3.1.04386_001	8.00939	3.08444	4.64093	0	0	2.55563	3.4104	0	0	1.07884	1.38602	0		-2.38656	0.21892	-0.0995952	0.97442	-0.210602	0.948017
Aqu3.1.04387_001	0.5721	0	1.85637	0	0	0	5.1156	2.71596	6.1468	8.63069	11.0881	11.1445		-2.08958	0.254877	4.32849	0.0092975	1.12193	0.358062
Aqu3.1.04388_001	17.163	20.0489	28.3097	34.3112	17.4894	23.8526	25.578	17.6537	19.9771	31.2863	26.3343	46.9662		0.185443	0.736894	-0.269535	0.667106	0.741183	0.165226
Aqu3.1.04389_001	42.9075	43.1822	43.1606	4.6788	6.35978	7.6669	0	2.71596	6.1468	0	0.693008	3.98019		-2.75681	0.000105698	-0.87758	0.402688	-1.0855	0.379304
Aqu3.1.04390_001	45.1959	81.7377	37.5915	68.6224	100.167	98.8178	172.225	156.168	270.459	159.668	94.2491	96.3206		0.750365	0.0687469	1.16494	0.00351443	-0.786447	0.0569748
Aqu3.1.04391_001	139.592	154.222	167.538	3.1192	7.94973	0	27.2832	17.6537	16.1354	49.6265	37.4225	51.7425		-5.68736	3.27e-19	2.72329	0.000101138	1.2256	0.00355341
Aqu3.1.04392_001	54.9216	44.7244	34.3429	109.172	109.706	120.967	59.682	67.899	68.3832	258.921	237.702	165.576		1.3526	4.56e-06	-0.791512	0.0124402	1.74797	8.28e-10
Aqu3.1.04393_001	29.1771	30.8444	30.6301	138.804	122.426	178.042	18.7572	10.8638	8.45186	39.917	39.5015	39.0058		2.28932	1.24e-13	-3.63849	6.32e-21	1.7374	2.89e-05
Aqu3.1.04394_001	49.7727	78.6533	32.9506	21.8344	22.2592	25.5563	13.6416	4.07394	4.6101	29.1286	34.6504	14.3287		-1.17783	0.0343901	-1.75776	0.00928533	1.91573	0.00340509
Aqu3.1.04395_001	137.304	302.275	108.134	123.208	244.852	105.633	117.659	180.611	275.838	268.63	313.24	263.488		-0.201545	0.706253	0.290566	0.618925	0.551139	0.315215
Aqu3.1.04396_001	3.4326	6.16888	0	79.5396	52.4682	91.1509	10.2312	5.43192	9.98856	2.15767	3.46504	6.3683		4.8724	4.01e-11	-3.11704	4.88e-06	-1.07737	0.243452
Aqu3.1.04397_001	10.2978	3.08444	2.78456	3.1192	6.35978	0	6.8208	4.07394	8.45186	0	2.77203	1.59208		-0.925873	0.504134	1.16656	0.439412	-2.07359	0.156287
Aqu3.1.04398_001	445.093	376.302	449.242	647.234	297.32	826.321	85.26	90.9847	99.8856	163.983	140.681	214.93		0.480453	0.189557	-2.67965	9.01e-15	0.907184	0.0172874
Aqu3.1.04399_001	58.9263	49.3511	63.5807	104.493	181.254	120.115	32.3988	81.4788	70.6883	195.269	199.586	152.043		1.22124	0.000480786	-1.1107	0.00253294	1.54496	1.06e-05
Aqu3.1.04400_001	143.597	57.0622	114.631	168.437	131.966	204.451	291.589	368.013	309.645	159.668	208.596	196.621		0.657761	0.0537035	0.934412	0.00543517	-0.776968	0.0226282
Aqu3.1.04401_001	5.1489	49.3511	13.9228	28.0728	54.0582	17.0376	18.7572	20.3697	12.2936	16.1826	10.3951	14.3287		0.594007	0.469601	-0.947351	0.279816	-0.321724	0.767427
Aqu3.1.04403_001	0	0	4.17684	0	0	1.70376	1.7052	1.35798	3.84175	0	1.38602	1.59208		-1.11874	0.665215	1.75197	0.525919	-1.20266	0.670516
Aqu3.1.04404_001	21.7398	21.5911	25.061	176.235	81.0872	286.231	88.6704	42.0974	42.2593	29.1286	20.0972	20.697		2.99142	2.68e-10	-1.67905	0.000550817	-1.29834	0.0142464
Aqu3.1.04405_001	10.2978	0	8.35367	6.2384	7.94973	2.55563	1.7052	16.2958	12.2936	4.31535	5.54407	0.796038		-0.291298	0.826928	0.926247	0.496356	-1.53276	0.240583
Aqu3.1.04406_001	1.7163	0	0	1.5596	0	11.0744	0	0	0	0	0	3.18415		2.75666	0.379509	-4.26815	0.206263	2.26594	0.567275
Aqu3.1.04407_001	0	0	0	1.5596	0	5.11127	0	1.35798	0.768351	21.5767	9.00911	64.4791		4.18541	0.0188966	-1.71349	0.373352	5.38638	0.000402362
Aqu3.1.04408_001	56.6379	32.3866	53.3707	20.2748	12.7196	27.2601	3.4104	2.71596	6.91516	64.7302	112.267	112.241		-1.22653	0.0100837	-2.11646	0.00113309	4.34459	7.78e-14
Aqu3.1.04409_001	0	1.54222	2.78456	0	0	0	0	0	0.768351	21.5767	39.5015	40.5979		-2.64429	0.124933	0.867268	0.733134	6.30241	2.49e-05
Aqu3.1.04410_001	0	0	0	1.5596	0	0	0	0	0	0	1.38602	1.59208		1.79471	NA	-1.08821	NA	2.16751	NA
Aqu3.1.04411_001	24.0282	26.2178	31.0942	3.1192	3.17989	11.0744	10.2312	4.07394	6.91516	42.0746	33.2644	31.8415		-2.07108	0.000625359	0.0953814	0.921513	2.36268	6.2e-05
Aqu3.1.04412_001	1.1442	6.16888	1.85637	1.5596	1.58995	0.851878	0	1.35798	1.5367	0	0.693008	0.796038		-1.11698	0.532361	-0.272228	0.912692	-0.995004	0.706119
Aqu3.1.04413_001	36.6144	37.0133	47.8016	20.2748	33.3889	23.0007	27.2832	29.8756	37.6492	46.39	52.6686	39.0058		-0.692934	0.0843859	0.347174	0.478517	0.518285	0.230428
Aqu3.1.04414_001	12.5862	9.25333	6.4973	20.2748	20.6693	10.2225	10.2312	12.2218	11.5253	35.6016	45.0455	64.4791		0.812897	0.170332	-0.536016	0.439969	2.09218	9.46e-05
Aqu3.1.04415_001	9.72569	7.7111	1.85637	208.987	143.095	138.856	199.508	82.8368	132.156	18.3402	13.1672	15.1247		4.75196	2.1e-20	-0.246607	0.664342	-3.15895	1.96e-11
Aqu3.1.04416_001	84.0986	84.8222	114.631	37.4304	36.5688	16.1857	40.9248	51.6033	56.8579	28.0498	25.6413	58.1108		-1.69887	0.000137217	0.779883	0.129626	-0.425739	0.441567
Aqu3.1.04417_001	778.055	636.937	780.604	160.639	50.8783	159.301	289.884	305.546	263.544	116.514	230.079	148.063		-2.55797	7.95e-12	1.20211	0.00277404	-0.791384	0.0594085
Aqu3.1.04418_001	0	0	3.71274	12.4768	4.76984	7.6669	1.7052	2.71596	0.768351	19.4191	20.0972	13.5326		2.42592	0.027457	-2.36359	0.061244	3.45795	0.00298237
Aqu3.1.04420_001	153.323	232.875	162.897	102.934	65.1878	115.855	139.826	150.736	108.337	167.22	209.982	156.023		-0.924029	0.00249822	0.46803	0.18113	0.428793	0.216937
Aqu3.1.04421_001	94.3964	126.462	92.8186	23.394	17.4894	27.2601	136.416	78.7629	79.1401	4.31535	20.7903	10.3485		-2.17293	1.42e-06	2.07913	7.14e-06	-2.9854	1.02e-10
Aqu3.1.04422_001	179.067	172.729	186.565	140.364	138.325	126.93	218.265	255.3	178.257	166.141	319.477	300.106		-0.413537	0.177795	0.682432	0.0267916	0.279182	0.421941
Aqu3.1.04423_001	1.7163	1.54222	1.39228	0	0	0	1.7052	0	2.30505	1.07884	0	2.38811		-2.71448	0.259708	2.54999	0.346546	-0.273252	0.933345
Aqu3.1.04424_001	1.1442	3.08444	0.464093	0	0	0.851878	0	0	0.768351	0	0	0		-1.72366	NA	-0.0941747	NA	-1.45666	NA
Aqu3.1.04425_001	1.7163	1.54222	1.85637	0	0	0	0	1.35798	0.768351	1.07884	0	3.98019		-2.86374	0.236116	1.67266	0.583131	1.16305	0.69743
Aqu3.1.04426_001	26.8887	24.6755	37.5915	3.1192	1.58995	5.11127	5.1156	21.7277	9.98856	19.4191	9.70212	11.1445		-3.08688	5.32e-05	1.80414	0.0371719	0.0992083	0.921384
Aqu3.1.04428_001	0	3.08444	2.78456	3.1192	4.76984	5.96314	1.7052	0	9.22021	4.31535	9.00911	8.75642		1.35581	0.335953	-0.233162	0.891931	0.894269	0.569886
Aqu3.1.04429_001	8.00939	12.3378	11.1382	3.1192	1.58995	0.851878	8.526	9.50586	8.45186	2.15767	0	2.38811		-2.6035	0.0160248	2.36991	0.0410024	-2.6289	0.0150815
Aqu3.1.04431_001	8.00939	9.25333	5.56911	6.2384	7.94973	5.96314	13.6416	12.2218	18.4404	6.47302	8.3161	10.3485		-0.146108	0.860206	1.18194	0.112537	-0.82995	0.253176
Aqu3.1.04432_001	101.262	161.933	68.2217	88.8972	79.4973	168.672	112.543	78.7629	69.1516	112.199	157.313	118.61		0.0596088	0.905657	-0.397876	0.425929	0.588949	0.219528
Aqu3.1.04433_001	411.912	336.204	426.037	129.447	265.521	104.781	462.109	347.643	533.235	490.871	450.455	574.739		-1.24604	0.00021522	1.43889	2.36e-05	0.173253	0.704771
Aqu3.1.04434_001	0	0	0	59.2648	36.5688	28.9638	5.1156	1.35798	5.37845	1.07884	3.46504	3.98019		8.24098	1.85e-09	-3.34871	2.69e-05	-0.457372	0.717561
Aqu3.1.04435_001	264.31	461.124	332.291	31.192	54.0582	41.742	71.6184	103.207	117.558	324.73	292.45	273.837		-3.05273	7.52e-23	1.22239	0.000341846	1.58998	8.6e-08
Aqu3.1.04436_001	13.7304	16.9644	18.5637	46.788	38.1587	37.4826	23.8728	27.1596	13.062	15.1037	36.0364	23.8811		1.31015	0.00665	-0.970805	0.0658257	0.290835	0.658572
Aqu3.1.04437_001	12.5862	1.54222	6.4973	43.6688	42.9285	57.0758	11.9364	10.8638	10.7569	10.7884	16.6322	16.7168		2.65745	6.06e-07	-2.1159	0.000149726	0.418949	0.576699
Aqu3.1.04440_001	3.4326	1.54222	2.78456	0	0	0	1.7052	1.35798	0.768351	1.07884	0.693008	1.59208		-3.50119	0.0722349	2.36379	0.314612	-0.123678	0.967026
Aqu3.1.04441_001	1.1442	7.7111	0.928186	0	1.58995	0	0	2.71596	5.37845	3.23651	0.693008	2.38811		-2.65299	0.187481	2.63657	0.229455	-0.489046	0.832541
Aqu3.1.04442_001	18.3072	9.25333	15.7792	0	6.35978	0.851878	6.8208	9.50586	5.37845	2.15767	2.77203	3.18415		-2.76235	0.00574033	1.7116	0.137309	-1.38145	0.194306
Aqu3.1.04443_001	578.393	896.03	446.921	812.552	2599.56	1348.52	954.912	852.812	1008.84	192.033	370.067	582.7		1.31112	0.00484564	-0.756782	0.140331	-1.2977	0.00706061
Aqu3.1.04444_001	25.7445	40.0977	19.4919	68.6224	69.9576	13.63	97.1964	92.3427	75.2984	7.55186	11.7811	11.9406		0.843791	0.153839	0.822597	0.183484	-3.06236	1.08e-07
Aqu3.1.04445_001	4.0047	1.54222	6.03321	12.4768	19.0794	9.37066	6.8208	17.6537	3.84175	0	31.8784	63.683		1.73061	0.146952	-0.538572	0.707109	1.77958	0.146462
Aqu3.1.04446_001	68.6519	89.4488	66.3653	20.2748	25.4391	17.0376	806.559	476.651	622.364	130.539	126.128	149.655		-1.84995	6.62e-08	4.95719	5.1e-53	-2.22748	4.33e-18
Aqu3.1.04447_001	0	0	3.24865	3.1192	1.58995	5.11127	1.7052	0	1.5367	0	6.23708	6.3683		1.43344	0.452928	-1.61216	0.467006	1.96108	0.368003
Aqu3.1.04448_001	2.2884	4.62666	11.1382	1.5596	28.619	3.40751	3.4104	13.5798	9.22021	5.39418	4.15805	3.18415		0.826589	0.484022	-0.305119	0.829743	-1.06949	0.430428
Aqu3.1.04449_001	5.721	7.7111	0.464093	0	0	3.40751	0	0	0.768351	1.07884	2.07903	1.59208		-1.75066	0.358438	-1.63431	0.528145	1.9073	0.449445
Aqu3.1.04450_001	5.1489	0	0.464093	3.1192	0	0	3.4104	5.43192	3.0734	10.7884	1.38602	2.38811		-1.12717	0.575853	2.09144	0.309154	0.26484	0.907358
Aqu3.1.04451_001	3.4326	7.7111	1.85637	0	0	0	3.4104	2.71596	3.84175	4.31535	4.85106	6.3683		-4.06678	0.0123676	3.83149	0.0276602	0.629357	0.673975
Aqu3.1.04452_001	624.733	794.244	605.641	3.1192	4.76984	2.55563	3.4104	0	3.84175	545.891	600.145	800.814		-7.67455	2.22e-40	-0.32189	0.771956	7.94353	3.01e-38
Aqu3.1.04453_001	436.512	936.128	423.717	679.986	1211.54	740.282	518.381	589.364	321.939	511.369	598.066	417.124		0.555399	0.167349	-0.882094	0.0291883	0.0972463	0.865482
Aqu3.1.04454_001	6.2931	3.08444	6.03321	17.1556	20.6693	7.6669	5.1156	1.35798	6.1468	2.15767	3.46504	6.3683		1.45782	0.0787411	-1.76665	0.0574011	-0.0984477	0.94659
Aqu3.1.04455_001	11.442	4.62666	9.28186	146.602	77.9074	140.56	25.578	28.5176	10.7569	19.4191	12.4742	4.77623		3.77019	5.59e-12	-2.53756	3.14e-06	-0.808848	0.241823
Aqu3.1.04456_001	18.3072	0	15.3151	62.384	14.3095	56.2239	37.5144	62.4671	18.4404	10.7884	13.1672	16.7168		1.89702	0.0160655	-0.183735	0.856443	-1.52635	0.071007
Aqu3.1.04457_001	73.8008	72.4844	77.9676	46.788	85.8571	24.7045	20.4624	35.3075	28.429	43.1535	31.1854	35.8217		-0.543255	0.248665	-0.861333	0.0923718	0.370425	0.536911
Aqu3.1.04458_001	29.7492	20.0489	39.912	6.2384	3.17989	0	5.1156	12.2218	13.062	5.39418	12.4742	9.55245		-3.48946	5.03e-05	1.95126	0.0464501	-0.168812	0.878884
Aqu3.1.04459_001	9.72569	6.16888	3.71274	0	1.58995	0	13.6416	6.7899	9.22021	1.07884	1.38602	6.3683		-3.82255	0.0149033	4.40613	0.00581206	-1.71006	0.13837
Aqu3.1.04460_001	18.8793	32.3866	28.3097	1.5596	12.7196	4.25939	57.9768	51.6033	27.6606	128.382	143.453	170.352		-2.14812	0.000209204	2.93108	3.48e-07	1.71986	3.26e-05
Aqu3.1.04461_001	26.8887	21.5911	22.7406	14.0364	22.2592	22.1488	49.4508	59.7511	69.1516	89.5435	111.574	89.9523		-0.278777	0.519807	1.6058	1.91e-05	0.691227	0.0387383
Aqu3.1.04462_001	0	0	0.464093	4.6788	0	0	3.4104	0	0	4.31535	2.07903	0.796038		2.51539	0.366184	-0.551589	0.866694	1.22241	0.704571
Aqu3.1.04463_001	2.8605	9.25333	2.32046	9.3576	3.17989	7.6669	1.7052	0	0	1.07884	0	2.38811		0.605334	0.657638	-3.94975	0.0260003	1.36781	0.558278
Aqu3.1.04464_001	5.1489	18.5067	9.28186	4.6788	14.3095	3.40751	11.9364	10.8638	5.37845	17.2614	13.8602	27.8613		-0.538466	0.542569	0.350758	0.741581	1.1153	0.193841
Aqu3.1.04465_001	62.3589	100.244	53.3707	4.6788	3.17989	0.851878	22.1676	17.6537	69.1516	3.23651	22.1763	4.77623		-4.7553	2.85e-07	3.80171	8.01e-05	-1.84057	0.0258662
Aqu3.1.04467_001	214.537	172.729	212.09	51.4668	76.3174	19.5932	18.7572	40.7394	46.101	98.1742	101.179	136.918		-2.06041	2.85e-06	-0.415957	0.469796	1.64062	0.000415567
Aqu3.1.04468_001	17.163	15.4222	25.9892	9.3576	6.35978	19.5932	57.9768	40.7394	25.3556	87.3858	58.9057	80.3998		-0.67446	0.247145	1.69198	0.00209631	0.897184	0.0783296
Aqu3.1.04469_001	133.871	103.329	164.289	3.1192	0	5.11127	15.3468	33.9495	36.1125	2.15767	9.00911	6.3683		-5.41978	3.03e-15	3.21214	1.19e-05	-2.24908	9.84e-05
Aqu3.1.04470_001	212.249	169.644	191.206	21.8344	31.7989	34.927	172.225	115.428	154.438	66.8879	92.1701	93.1364		-2.67294	1.04e-18	2.29084	1.92e-13	-0.800484	0.00550064
Aqu3.1.04471_001	5.1489	10.7955	3.71274	24.9536	39.7486	27.2601	18.7572	8.14788	7.68351	3.23651	6.23708	5.57226		2.37601	0.000197659	-1.46728	0.0291867	-1.10519	0.170716
Aqu3.1.04472_001	0	0	0	6.2384	12.7196	1.70376	0	0	0	3.23651	0	0		5.64243	0.0268004	-4.93594	0.0666422	2.18674	0.506803
Aqu3.1.04473_001	3.4326	7.7111	4.17684	9.3576	6.35978	9.37066	1.7052	1.35798	0.768351	6.47302	6.23708	4.77623		0.830042	0.350536	-2.84808	0.0194929	2.30954	0.0672691
Aqu3.1.04474_001	8.58149	0	4.64093	14.0364	17.4894	15.3338	8.526	5.43192	2.30505	19.4191	24.9483	23.0851		1.63205	0.0261255	-1.64901	0.0447236	2.18071	0.0045074
Aqu3.1.04475_001	114.992	57.0622	129.482	40.5496	25.4391	137.152	35.8092	42.0974	43.796	22.6556	9.70212	14.3287		-0.555954	0.385071	-0.758662	0.272163	-1.40721	0.0352446
Aqu3.1.04476_001	82.9544	24.6755	64.973	1.5596	1.58995	1.70376	15.3468	24.4436	28.429	0	0	0.796038		-5.16087	4.35e-08	3.82181	0.000116057	-6.25924	6.77e-06
Aqu3.1.04477_001	17.163	1.54222	15.7792	127.887	416.566	109.04	66.5028	88.2687	89.897	62.5725	48.5106	28.6574		4.13064	4.17e-12	-1.40995	0.0226899	-0.815686	0.240511
Aqu3.1.04478_001	120.713	126.462	122.056	146.602	101.757	202.747	78.4392	55.6772	83.7502	50.7053	47.8176	36.6177		0.30415	0.371612	-1.05666	0.00142688	-0.699863	0.0557994
Aqu3.1.04479_001	261.45	405.604	217.195	583.291	1672.62	387.604	433.121	403.32	431.045	360.332	559.258	685.388		1.5828	0.000846332	-1.05881	0.037019	0.341178	0.583212
Aqu3.1.04480_001	57.7821	109.498	101.636	332.195	189.204	254.711	83.5548	115.428	82.9819	294.522	182.954	144.879		1.54063	2.52e-05	-1.46269	0.000109347	1.14059	0.00315096
Aqu3.1.04481_001	25.1724	16.9644	16.2433	0	0	7.6669	8.526	10.8638	9.22021	40.9958	25.6413	51.7425		-2.58009	0.00130295	1.54258	0.0957561	2.04471	0.00215952
Aqu3.1.04482_001	251.724	146.511	279.384	84.2184	68.3677	24.7045	25.578	119.502	81.4452	120.83	106.03	117.814		-1.95858	0.000167798	0.382692	0.564264	0.595344	0.346524
Aqu3.1.04483_001	38.9028	20.0489	32.9506	49.9072	28.619	57.0758	10.2312	12.2218	1.5367	29.1286	9.70212	40.5979		0.549868	0.441084	-2.61157	0.00038473	1.82525	0.0178017
Aqu3.1.04484_001	114.42	89.4488	101.172	7.798	31.7989	30.6676	28.9884	38.0235	22.2822	235.186	210.675	353.441		-2.09067	3.83e-07	0.291143	0.609383	3.18359	3.21e-16
Aqu3.1.04485_001	546.927	399.435	541.132	6.2384	0	5.11127	11.9364	27.1596	22.2822	49.6265	49.2036	77.2157		-6.94294	6e-36	2.37493	0.000149104	1.48873	0.000136256
Aqu3.1.04486_001	391.316	490.426	446.921	233.94	217.823	190.821	201.214	305.546	248.946	939.667	795.574	658.323		-1.04958	5.46e-06	0.24201	0.396869	1.65917	1.24e-13
Aqu3.1.04487_001	63.5031	40.0977	64.973	230.821	128.786	195.08	34.104	36.6655	26.8923	101.411	87.3191	58.1108		1.69147	6.48e-07	-2.52635	4.02e-12	1.35202	0.000417565
Aqu3.1.04488_001	53.7774	27.76	59.4039	20.2748	15.8995	46.0014	28.9884	57.0352	36.8808	60.4149	68.6078	65.2751		-0.754926	0.136996	0.529138	0.362402	0.659777	0.222856
Aqu3.1.04489_001	5.721	1.54222	4.64093	4.6788	3.17989	2.55563	17.052	4.07394	9.22021	7.55186	13.1672	7.96038		-0.354504	0.748586	1.5555	0.127166	-0.0357864	0.979737
Aqu3.1.04490_001	853.573	991.648	812.627	2383.07	1330.78	2425.3	1967.8	2118.45	2313.5	116.514	108.109	102.689		1.2104	5.71e-07	0.0595573	0.857767	-4.29163	2.15e-69
Aqu3.1.04491_001	734.004	613.804	760.648	2422.06	1691.7	2935.57	1379.51	1583.41	1460.63	285.892	232.851	345.48		1.73999	2.39e-13	-0.673148	0.00861711	-2.35662	5.67e-23
Aqu3.1.04492_001	41.7633	21.5911	45.9452	4.6788	14.3095	14.4819	15.3468	20.3697	38.4175	9.70953	27.0273	23.8811		-1.70203	0.00735585	1.15472	0.103055	-0.310177	0.70591
Aqu3.1.04493_001	21.1677	13.88	10.21	10.9172	14.3095	11.0744	0	2.71596	6.91516	43.1535	27.0273	45.3742		-0.332473	0.637243	-1.64448	0.0455107	3.3209	3.29e-06
Aqu3.1.04494_001	0	0	1.39228	0	1.58995	2.55563	5.1156	2.71596	1.5367	0	1.38602	0		1.33667	0.566137	1.0544	0.665793	-2.57143	0.293914
Aqu3.1.04495_001	947.969	811.208	1040.5	800.075	620.079	1225	1108.38	674.916	1324.64	758.422	638.261	898.727		-0.0806072	0.832941	0.231207	0.560505	-0.438372	0.242259
Aqu3.1.04496_001	0	3.08444	0	0	0	1.70376	0	0	3.0734	3.23651	2.77203	0.796038		-0.257728	0.936502	0.729148	0.832784	0.977002	0.771037
Aqu3.1.04497_001	233.989	376.302	207.914	6.2384	3.17989	8.51878	1.7052	5.43192	8.45186	38.8381	22.1763	11.1445		-5.42994	1.63e-20	-0.135762	0.891917	2.04619	0.00171314
Aqu3.1.04498_001	723.134	751.062	579.188	403.937	454.725	667.02	303.525	325.915	354.21	231.95	251.562	351.053		-0.421747	0.124151	-0.635749	0.0230968	-0.238111	0.475565
Aqu3.1.04499_001	13.7304	16.9644	13.4587	43.6688	27.0291	33.2232	20.4624	10.8638	9.22021	42.0746	38.1155	42.986		1.2657	0.00412409	-1.43611	0.00328716	1.68265	0.000296825
Aqu3.1.04500_001	121.857	81.7377	111.846	118.53	55.6481	69.0021	13.6416	24.4436	30.734	5.39418	13.1672	6.3683		-0.389462	0.403649	-1.77103	0.000153031	-1.46616	0.00802792
Aqu3.1.04501_001	5.1489	4.62666	1.39228	1.5596	1.58995	0	1.7052	2.71596	3.84175	2.15767	2.77203	7.16434		-2.01107	0.208858	1.68461	0.357722	0.502667	0.767614
Aqu3.1.04502_001	4.5768	9.25333	6.4973	43.6688	20.6693	23.8526	18.7572	10.8638	5.37845	58.2572	47.1246	25.4732		2.18357	0.000461346	-1.41039	0.0336347	1.9849	0.00136467
Aqu3.1.04503_001	1.1442	9.25333	5.10502	7.798	14.3095	7.6669	3.4104	4.07394	7.68351	1.07884	1.38602	6.3683		1.0395	0.327175	-0.900081	0.457322	-0.814519	0.554016
Aqu3.1.04504_001	177.923	106.413	143.869	466.321	283.01	610.796	368.323	315.051	313.487	102.49	93.5561	144.879		1.65997	2e-07	-0.454003	0.219541	-1.54588	2.34e-06
Aqu3.1.04505_001	55.4937	38.5555	72.3985	216.785	170.124	356.085	75.0288	100.491	69.1516	69.0456	66.5288	64.4791		2.13545	4.24e-10	-1.61593	4.58e-06	-0.286411	0.540662
Aqu3.1.04506_001	582.969	606.093	585.221	247.977	197.153	152.486	250.664	239.005	246.641	406.721	521.835	511.852		-1.58213	6.32e-14	0.313766	0.222309	0.970207	6.82e-06
Aqu3.1.04507_001	10.2978	12.3378	15.7792	0	0	0	27.2832	14.9378	4.6101	37.7593	39.5015	15.1247		-5.76829	5.61e-05	5.98603	4.08e-05	1.03999	0.223882
Aqu3.1.04508_001	105.838	109.498	118.344	318.159	335.479	230.007	110.838	111.354	136.766	254.605	287.599	390.855		1.39632	3.42e-08	-1.28342	9.83e-07	1.37014	1.04e-07
Aqu3.1.04509_001	20.0235	7.7111	27.8456	0	0	0	1.7052	9.50586	6.1468	3.23651	2.77203	0		-6.32173	4.48e-05	4.64399	0.00537785	-1.58882	0.241108
Aqu3.1.04510_001	116.708	66.3155	97.9236	46.788	58.828	45.1495	150.058	131.724	164.427	33.4439	52.6686	70.8474		-0.926893	0.00943722	1.57736	6.69e-06	-1.49846	9.5e-06
Aqu3.1.04511_001	16.0188	26.2178	16.2433	96.6952	127.196	238.526	59.682	55.6772	52.2478	92.78	49.2036	96.3206		3.05191	9.24e-13	-1.48019	0.000620718	0.507342	0.322945
Aqu3.1.04512_001	46.3401	27.76	68.2217	67.0628	47.6984	83.484	44.3352	71.973	66.0781	84.1493	94.9422	52.5385		0.452862	0.319689	-0.123357	0.826654	0.334906	0.52929
Aqu3.1.04513_001	3.4326	6.16888	2.32046	14.0364	11.1296	11.9263	1.7052	24.4436	2.30505	18.3402	8.3161	17.5128		1.74459	0.0786513	-0.402481	0.736565	0.648094	0.581195
Aqu3.1.04515_001	19.4514	15.4222	23.2046	45.2284	90.6269	27.2601	25.578	13.5798	14.5987	10.7884	24.9483	22.2891		1.44588	0.00943113	-1.61283	0.00640941	0.159383	0.854858
Aqu3.1.04516_001	8.58149	1.54222	3.24865	17.1556	3.17989	17.8894	11.9364	2.71596	11.5253	2.15767	3.46504	4.77623		1.45143	0.13691	-0.560278	0.628229	-1.32018	0.248161
Aqu3.1.04517_001	1.7163	0	3.71274	0	3.17989	11.9263	0	0	0	1.07884	1.38602	13.5326		1.40798	0.469308	-4.54733	0.0414817	4.58777	0.0389965
Aqu3.1.04518_001	3.4326	3.08444	5.10502	24.9536	15.8995	15.3338	30.6936	33.9495	23.8189	4.31535	4.15805	5.57226		2.18312	0.000410424	0.659329	0.280022	-2.63876	1.17e-05
Aqu3.1.04519_001	0	0	0	0	1.58995	13.63	0	0	3.84175	7.55186	0	3.98019		5.2527	0.0403625	-1.88156	0.502301	1.42743	0.641903
Aqu3.1.04520_001	3.4326	3.08444	8.35367	9.3576	7.94973	31.5195	5.1156	2.71596	8.45186	7.55186	8.3161	4.77623		1.68875	0.0516135	-1.57364	0.0995871	0.282396	0.828831
Aqu3.1.04521_001	8.00939	6.16888	8.81777	7.798	11.1296	11.0744	1.7052	0	0	2.15767	9.00911	2.38811		0.365788	0.712502	-4.52712	0.00289298	3.42147	0.0322351
Aqu3.1.04522_001	77.8055	63.2311	66.3653	31.192	33.3889	80.0765	42.63	73.3309	58.3946	55.0207	68.6078	68.4592		-0.482221	0.271684	0.233392	0.660124	0.13647	0.816327
Aqu3.1.04523_001	24.0282	44.7244	37.1274	56.1456	73.1375	51.9645	93.786	57.0352	49.9428	75.5186	54.0547	53.3345		0.798875	0.0463936	0.133586	0.791823	-0.118242	0.830036
Aqu3.1.04524_001	6.86519	1.54222	0.464093	0	3.17989	0	6.8208	8.14788	0.768351	29.1286	4.15805	19.9009		-1.73324	0.327413	2.46015	0.178484	1.80629	0.213392
Aqu3.1.04525_001	0	0	0	0	1.58995	0	15.3468	10.8638	12.2936	0	0	0		1.76381	0.464504	4.78703	0.0102488	-6.37101	0.000481206
Aqu3.1.04526_001	6.2931	7.7111	10.21	3.1192	3.17989	11.9263	5.1156	1.35798	0.768351	7.55186	2.07903	7.96038		-0.332619	0.768442	-1.60414	0.213976	1.44563	0.273681
Aqu3.1.04527_001	643.612	677.035	714.239	1138.51	489.703	2281.33	1908.12	1598.34	1758.75	897.592	872.498	964.002		0.943918	0.0254696	0.4275	0.380025	-0.945355	0.0319507
Aqu3.1.04528_001	18.3072	4.62666	32.0224	20.2748	20.6693	32.3714	13.6416	20.3697	13.8303	17.2614	34.6504	21.493		0.356317	0.609507	-0.640103	0.397618	0.633326	0.410848
Aqu3.1.04529_001	20.0235	3.08444	7.88958	0	4.76984	2.55563	18.7572	13.5798	9.98856	0	8.3161	12.7366		-2.12186	0.082714	2.51287	0.0467587	-0.963216	0.453453
Aqu3.1.04530_001	49.7727	29.3022	12.9946	3.1192	17.4894	4.25939	23.8728	55.6772	31.5024	16.1826	18.0182	39.0058		-1.94459	0.0113808	2.21755	0.00473522	-0.598023	0.493317
Aqu3.1.04531_001	23.4561	16.9644	21.8124	1.5596	0	3.40751	25.578	12.2218	9.98856	3.23651	0	0		-3.45057	0.000677308	3.02237	0.0046855	-4.14008	0.000328759
Aqu3.1.04532_001	5085.97	7763.54	5277.66	13495.2	11032.6	9735.26	11706.2	10142.8	11927.9	2925.81	3290.4	3516.1		0.919105	2.86e-05	-0.0204533	0.949258	-1.79507	5.52e-17
Aqu3.1.04533_001	0.5721	0	1.39228	1.5596	6.35978	4.25939	5.1156	1.35798	3.0734	4.31535	1.38602	4.77623		2.33036	0.102948	-0.386498	0.810227	0.143744	0.938956
Aqu3.1.04534_001	112.132	95.6177	126.697	28.0728	4.76984	5.11127	59.682	78.7629	24.5872	1.07884	2.77203	3.18415		-3.19798	4.62e-07	2.14398	0.00147558	-4.46545	7.51e-09
Aqu3.1.04535_001	2.2884	0	0.928186	10.9172	11.1296	5.96314	5.1156	0	0	43.1535	49.8966	17.5128		2.84787	0.00664483	-2.83323	0.0216681	4.84535	1.59e-05
Aqu3.1.04537_001	19.4514	16.9644	23.2046	17.1556	19.0794	21.2969	11.9364	13.5798	11.5253	16.1826	10.3951	15.9208		-0.0642973	0.912747	-0.656396	0.27753	0.190354	0.7985
Aqu3.1.04540_001	40.6191	21.5911	36.1992	84.2184	127.196	57.0758	59.682	50.2453	84.5186	133.776	108.802	113.037		1.3884	0.000342374	-0.432194	0.338993	0.852135	0.0354488
Aqu3.1.04541_001	0	0	0	0	0	0	0	1.35798	0.768351	3.23651	1.38602	1.59208		0	NA	1.6674	0.647979	1.45453	NA
Aqu3.1.04543_001	52.0611	61.6888	47.8016	37.4304	31.7989	41.742	35.8092	32.5915	59.163	12.946	29.1064	88.3602		-0.5296	0.410594	0.210381	0.788171	0.0253279	0.98078
Aqu3.1.04544_001	0	0	0	4.6788	1.58995	0	0	1.35798	0	0	0.693008	0		3.90782	NA	-2.18137	0.598129	-0.584827	NA
Aqu3.1.04545_001	290.627	280.684	287.274	1.5596	3.17989	2.55563	46.0404	58.3932	39.9542	2.15767	7.62309	2.38811		-6.86724	5.63e-25	4.2814	6.98e-10	-3.45807	1.27e-12
Aqu3.1.04546_001	4.5768	0	4.17684	48.3476	82.6772	19.5932	8.526	1.35798	5.37845	16.1826	6.93008	28.6574		3.893	2.81e-06	-3.31635	0.000122689	1.78482	0.059166
Aqu3.1.04548_001	0	0	2.32046	0	1.58995	1.70376	3.4104	0	1.5367	1.07884	1.38602	0		0.371686	0.89166	0.496324	0.868724	-0.967047	0.754013
Aqu3.1.04549_001	407.335	542.862	394.015	658.152	597.82	632.945	540.548	579.858	549.371	453.111	508.668	436.229		0.502028	0.00652627	-0.178029	0.416105	-0.255482	0.231085
Aqu3.1.04550_001	48.0564	43.1822	49.1938	10.9172	7.94973	11.9263	10.2312	13.5798	17.6721	42.0746	58.2127	66.8672		-2.16624	1.94e-06	0.454959	0.468807	1.96111	4.3e-06
Aqu3.1.04551_001	61.7868	84.8222	112.775	145.043	65.1878	237.674	138.121	153.452	103.727	376.514	256.413	324.783		0.797916	0.0727227	-0.197264	0.722408	1.2803	0.00324664
Aqu3.1.04552_001	20.0235	10.7955	14.851	115.41	63.5978	163.561	20.4624	19.0117	26.8923	30.2074	5.54407	22.2891		2.88081	2.18e-07	-2.3601	3.97e-05	-0.235733	0.781133
Aqu3.1.04553_001	314.083	363.964	344.357	354.029	178.074	258.119	139.826	150.736	137.535	110.041	117.811	209.358		-0.370322	0.280634	-0.884956	0.00919392	0.03358	0.949301
Aqu3.1.04554_001	21.7398	18.5067	12.5305	40.5496	34.9788	70.7059	46.0404	23.0857	37.6492	16.1826	21.4833	20.697		1.51138	0.00121913	-0.484737	0.371287	-0.856473	0.104091
Aqu3.1.04555_001	82.3823	152.68	52.4425	9.3576	11.1296	11.0744	133.006	103.207	83.7502	3.23651	0	2.38811		-3.15698	4.14e-09	3.32748	9.08e-10	-5.96561	1.52e-15
Aqu3.1.04556_001	910.783	857.475	979.236	1194.65	1747.35	1247.15	1979.74	1673.03	1944.7	1294.6	1266.82	1258.54		0.605703	0.00155061	0.419429	0.0396365	-0.551352	0.00515293
Aqu3.1.04557_001	18.3072	27.76	13.4587	0	0	1.70376	27.2832	39.3814	27.6606	0	0	0		-4.61046	0.000232958	5.31533	2.55e-05	-7.66468	1.87e-08
Aqu3.1.04558_001	1.7163	0	1.39228	3.1192	1.58995	0	0	0	0	0	0.693008	0		0.461682	NA	-2.76548	0.425406	0.435128	NA
Aqu3.1.04559_001	0	0	0	7.798	14.3095	7.6669	1.7052	6.7899	0	1.07884	2.77203	7.16434		6.17413	0.000374583	-1.87707	0.220624	0.471355	0.813377
Aqu3.1.04560_001	0.5721	0	0.928186	1.5596	0	0	3.4104	0	0.768351	0	0.693008	0		-0.325424	NA	1.50348	NA	-2.14088	NA
Aqu3.1.04561_001	0	3.08444	0.464093	0	0	2.55563	0	0	0	0	1.38602	3.18415		-0.179882	NA	-2.07387	0.578208	2.79142	NA
Aqu3.1.04562_001	3.4326	4.62666	1.39228	0	0	0	0	1.35798	0	0	0	0		-3.71924	NA	0.929212	0.817173	-1.53839	NA
Aqu3.1.04563_001	3.4326	4.62666	0	1.5596	1.58995	0	0	0	0.768351	2.15767	0.693008	0		-1.40848	0.572775	-1.18918	0.712135	1.0932	0.746869
Aqu3.1.04564_001	212.821	214.369	238.08	491.274	434.055	638.908	352.976	221.351	276.606	176.929	163.55	201.398		1.2354	1.76e-07	-0.886871	0.000325578	-0.647091	0.0128724
Aqu3.1.04565_001	144.741	141.884	120.2	736.132	456.314	730.911	320.577	323.199	314.255	57.1784	49.8966	51.7425		2.24876	8.29e-23	-1.00836	1.9e-05	-2.59751	5.76e-26
Aqu3.1.04567_001	0	0	0	0	0	0	0	0	0	0	99.7932	0		0	NA	0	NA	20.8923	NA
Aqu3.1.04568_001	177.351	137.258	214.411	56.1456	15.8995	76.669	240.433	152.094	191.319	163.983	173.252	199.009		-1.8044	1.24e-05	1.93809	3.76e-06	-0.119959	0.83906
Aqu3.1.04569_001	40.6191	78.6533	42.2325	28.0728	11.1296	28.112	13.6416	6.7899	11.5253	8.63069	19.4042	19.1049		-1.21428	0.0255236	-1.10055	0.0945033	0.587793	0.42676
Aqu3.1.04570_001	3.4326	4.62666	8.81777	1.5596	1.58995	0	3.4104	4.07394	8.45186	2.15767	2.77203	6.3683		-2.70695	0.0641152	2.65463	0.0902094	-0.542418	0.704948
Aqu3.1.04571_001	14.8746	4.62666	23.2046	20.2748	19.0794	5.11127	17.052	10.8638	5.37845	15.1037	36.0364	35.0257		-0.0524641	0.955939	-0.430003	0.66547	1.4389	0.0801327
Aqu3.1.04572_001	23.4561	94.0755	41.3043	57.7052	65.1878	48.557	17.052	36.6655	56.8579	37.7593	51.2826	46.9662		0.14521	0.820241	-0.594061	0.358197	0.268774	0.721745
Aqu3.1.04573_001	2.8605	6.16888	5.10502	7.798	4.76984	3.40751	10.2312	0	2.30505	9.70953	4.15805	4.77623		0.182793	0.883152	-0.435642	0.7566	0.669206	0.628016
Aqu3.1.04574_001	81.2381	135.715	85.3931	28.0728	54.0582	36.6307	17.052	61.1091	32.2707	144.564	162.857	110.649		-1.33876	0.00232203	-0.0902734	0.885253	1.91224	1.05e-05
Aqu3.1.04576_001	1.1442	3.08444	3.24865	63.9436	47.6984	51.1127	18.7572	6.7899	30.734	17.2614	10.3951	45.3742		4.48547	8.66e-09	-1.49795	0.0379132	0.344489	0.714038
Aqu3.1.04577_001	2.8605	1.54222	1.39228	184.033	108.116	269.193	54.5664	6.7899	29.9657	2.15767	17.3252	32.6375		6.56703	7.16e-14	-2.63402	0.000579575	-0.780084	0.414541
Aqu3.1.04578_001	155.611	222.08	196.311	6.2384	0	1.70376	73.3236	58.3932	45.3327	15.1037	13.8602	18.3089		-6.26456	1.67e-20	4.55022	6.71e-11	-1.88258	1.16e-06
Aqu3.1.04579_001	13.1583	27.76	12.5305	17.1556	11.1296	7.6669	5.1156	0	0	40.9958	28.4133	51.7425		-0.545991	0.45407	-3.24441	0.00335881	5.03235	9.73e-07
Aqu3.1.04580_001	16.0188	1.54222	15.3151	23.394	23.8492	19.5932	27.2832	32.5915	19.9771	19.4191	22.8693	18.3089		0.87175	0.141243	0.250162	0.725981	-0.377876	0.591621
Aqu3.1.04581_001	92.6801	80.1955	77.0394	221.463	248.032	183.154	27.2832	23.0857	26.1239	43.1535	40.8875	53.3345		1.37506	3.34e-08	-3.08638	1.83e-25	0.845607	0.0133547
Aqu3.1.04582_001	8.58149	9.25333	6.96139	35.8708	34.9788	33.2232	1.7052	2.71596	12.2936	48.5477	20.7903	60.4989		2.0927	0.000845818	-2.44332	0.000446024	2.75945	4.48e-05
Aqu3.1.04583_001	37.7586	120.293	30.166	28.0728	50.8783	22.1488	30.6936	17.6537	18.4404	32.3651	24.9483	43.7821		-0.877308	0.158273	-0.601734	0.412997	0.617415	0.408292
Aqu3.1.04584_001	988.588	1374.12	859.5	199.629	193.973	186.561	393.901	399.246	508.648	564.232	496.887	572.351		-2.47106	1.11e-28	1.17222	5.74e-07	0.322392	0.224967
Aqu3.1.04585_001	3.4326	0	4.17684	3.1192	6.35978	6.81502	10.2312	1.35798	6.91516	3.23651	3.46504	7.96038		0.931756	0.422009	0.144966	0.919177	-0.311866	0.832708
Aqu3.1.04586_001	0	4.62666	0.464093	3.1192	0	0.851878	1.7052	0	0.768351	1.07884	0.693008	1.59208		-0.127953	0.959274	-0.73233	0.795576	0.522176	0.869219
Aqu3.1.04587_001	25.1724	30.8444	53.3707	53.0264	50.8783	39.1864	30.6936	19.0117	16.1354	237.344	163.55	271.449		0.350398	0.438175	-1.15587	0.0126614	3.39974	3.96e-17
Aqu3.1.04588_001	8.58149	26.2178	17.6355	0	1.58995	0.851878	0	6.7899	0.768351	3.23651	0.693008	3.98019		-4.39791	0.00284031	1.58845	0.398424	0.0718482	0.97321
Aqu3.1.04589_001	93.2522	90.991	82.6085	299.443	278.241	286.231	85.26	63.8251	49.9428	81.9916	69.3008	79.6038		1.69884	1.03e-13	-2.15704	1.01e-18	0.249036	0.448862
Aqu3.1.04590_001	11.442	7.7111	3.24865	6.2384	3.17989	11.0744	1.7052	4.07394	10.7569	11.8672	3.46504	1.59208		-0.070946	0.956121	-0.263821	0.852431	-0.105856	0.949939
Aqu3.1.04591_001	113.276	117.209	106.277	82.6588	127.196	142.264	39.2196	66.541	95.2755	148.879	109.495	136.918		0.0756708	0.85258	-0.782697	0.0365077	0.938239	0.00935317
Aqu3.1.04592_001	1054.95	734.097	1091.08	0	1.58995	0	34.104	21.7277	26.1239	0	0	0.796038		-11.031	2.43e-19	5.87496	5.16e-06	-6.48371	5.34e-07
Aqu3.1.04593_001	54.9216	9.25333	37.5915	84.2184	96.9867	80.9284	78.4392	35.3075	47.6377	21.5767	36.0364	15.9208		1.31419	0.0167093	-0.708846	0.251262	-1.11494	0.0648262
Aqu3.1.04595_001	14.8746	12.3378	23.2046	15.596	11.1296	10.2225	27.2832	47.5293	36.8808	15.1037	15.9392	6.3683		-0.514066	0.409815	1.6244	0.00491622	-1.58927	0.00373691
Aqu3.1.04596_001	12.0141	20.0489	25.9892	101.374	85.8571	109.04	35.8092	33.9495	11.5253	18.3402	17.3252	52.5385		2.35224	2.04e-05	-1.90774	0.000919689	0.162532	0.84925
Aqu3.1.04597_001	133.871	135.715	162.897	4.6788	0	4.25939	1.7052	4.07394	4.6101	69.0456	51.2826	137.715		-5.49502	6.76e-16	0.216478	0.852771	4.53213	2.34e-12
Aqu3.1.04598_001	123.574	146.511	140.62	48.3476	27.0291	21.2969	15.3468	29.8756	54.5529	9.70953	20.0972	13.5326		-2.10874	6.89e-06	0.120119	0.858655	-1.22991	0.0249854
Aqu3.1.04599_001	1.1442	0	0	0	0	0	1.7052	0	1.5367	4.31535	0	0		-0.969843	NA	2.19947	0.619319	0.373948	NA
Aqu3.1.04600_001	178.495	27.76	199.56	168.437	62.0079	309.232	30.6936	76.0469	28.429	21.5767	22.1763	31.0455		0.406142	0.596442	-2.00638	0.00486611	-0.848003	0.314975
Aqu3.1.04601_001	0	0	2.32046	0	0	0	11.9364	8.14788	2.30505	2.15767	0.693008	3.98019		-1.96093	0.380539	4.95238	0.0132329	-1.69067	0.362714
Aqu3.1.04602_001	1.7163	0	0.464093	0	0	0	13.6416	4.07394	2.30505	7.55186	4.15805	11.9406		-1.83486	0.362616	4.75701	0.00682665	0.301917	0.863007
Aqu3.1.04603_001	0.5721	3.08444	1.39228	7.798	19.0794	5.11127	8.526	0	0.768351	11.8672	6.93008	34.2296		2.8407	0.0205176	-1.93907	0.138987	2.69592	0.0284441
Aqu3.1.04604_001	7.43729	3.08444	6.4973	59.2648	39.7486	178.894	6.8208	20.3697	21.5138	9.70953	30.4924	18.3089		3.96349	1.13e-08	-2.49143	0.000318129	0.246772	0.807585
Aqu3.1.04605_001	2.2884	4.62666	0	23.394	341.838	13.63	42.63	20.3697	9.22021	12.946	24.9483	144.083		5.90711	0.000205638	-2.39808	0.158508	1.34289	0.484467
Aqu3.1.04606_001	24.0282	15.4222	34.3429	4.6788	0	29.8157	6.8208	0	3.84175	50.7053	26.3343	46.1702		-1.0317	0.301973	-1.81011	0.119837	3.56348	0.000572996
Aqu3.1.04607_001	6.86519	12.3378	9.28186	107.612	49.2883	178.042	18.7572	9.50586	5.37845	10.7884	15.9392	16.7168		3.6176	1.85e-10	-3.41589	1.05e-08	0.470258	0.571729
Aqu3.1.04608_001	13.1583	3.08444	5.56911	17.1556	12.7196	27.2601	6.8208	2.71596	3.0734	5.39418	11.7811	15.9208		1.3385	0.0829902	-2.28215	0.00931147	1.48838	0.116025
Aqu3.1.04609_001	37.7586	46.2666	21.3483	23.394	30.209	34.927	35.8092	38.0235	19.2088	32.3651	24.9483	43.7821		-0.200672	0.71495	0.0251657	0.972845	0.149809	0.828445
Aqu3.1.04610_001	19.4514	20.0489	19.0278	24.9536	20.6693	54.5202	1.7052	9.50586	8.45186	10.7884	13.1672	18.3089		0.813121	0.166028	-2.30133	0.000412179	1.03084	0.169121
Aqu3.1.04611_001	292.343	308.444	296.091	14.0364	17.4894	6.81502	136.416	85.5528	79.9085	31.2863	33.9574	22.2891		-4.64465	8.76e-32	3.05675	1.24e-13	-1.76835	1.96e-07
Aqu3.1.04612_001	8.58149	12.3378	12.9946	1.5596	11.1296	3.40751	5.1156	9.50586	11.5253	6.47302	4.85106	17.5128		-1.12104	0.220578	0.793522	0.458105	0.105095	0.934545
Aqu3.1.04613_001	3.4326	13.88	13.9228	49.9072	36.5688	127.782	5.1156	1.35798	8.45186	2.15767	6.93008	7.16434		2.8224	0.000105524	-3.77711	3.08e-06	0.0807064	0.955338
Aqu3.1.04614_001	7.43729	10.7955	12.5305	0	0	0	0	0	0	6.47302	3.46504	7.96038		-5.43956	0.000529369	0	1	4.73385	0.00404334
Aqu3.1.04615_001	24.6003	27.76	17.1714	32.7516	31.7989	29.8157	28.9884	44.8134	13.8303	66.8879	31.8784	58.1108		0.464421	0.405571	-0.137572	0.841559	0.86658	0.117554
Aqu3.1.04616_001	228.84	265.262	203.273	45.2284	25.4391	46.8533	131.3	141.23	131.388	83.0704	83.161	72.4394		-2.52985	1.95e-21	1.75015	3.95e-10	-0.759372	0.00393077
Aqu3.1.04617_001	2.2884	0	0.464093	0	0	5.11127	0	1.35798	0	0	0.693008	0		0.892488	NA	-2.00431	0.57909	-0.577507	NA
Aqu3.1.04618_001	2.8605	0	2.78456	3.1192	3.17989	0	1.7052	2.71596	0	0	0	1.59208		-0.0111558	0.997372	-0.527304	0.84907	-1.34688	0.653296
Aqu3.1.04620_001	8.58149	9.25333	14.3869	67.0628	47.6984	109.892	15.3468	35.3075	13.8303	29.1286	13.8602	9.55245		2.78477	1.16e-06	-1.8263	0.00201428	-0.30768	0.708949
Aqu3.1.04621_001	1.1442	1.54222	0.464093	7.798	20.6693	5.11127	6.8208	2.71596	3.84175	3.23651	2.77203	11.9406		3.55609	0.00305147	-1.33212	0.254807	0.47058	0.742759
Aqu3.1.04622_001	8.00939	9.25333	0.928186	15.596	4.76984	16.1857	6.8208	0	1.5367	4.31535	29.7994	19.1049		1.0897	0.341127	-2.27757	0.0742087	2.81708	0.0214375
Aqu3.1.04623_001	16.5909	10.7955	22.2765	9.3576	7.94973	11.0744	18.7572	23.0857	20.7455	75.5186	79.696	74.0315		-0.850557	0.0989751	1.11089	0.0394958	1.86907	2.15e-06
Aqu3.1.04624_001	52.6332	64.7733	51.5143	127.887	208.283	122.67	73.3236	97.7746	139.071	12.946	17.3252	16.7168		1.45072	2.34e-05	-0.539741	0.163017	-2.72655	7.83e-13
Aqu3.1.04625_001	88.1033	126.462	115.559	62.384	90.6269	222.34	513.265	438.628	511.721	21.5767	12.4742	62.0909		0.200221	0.752188	1.9516	0.000322639	-3.92641	1.16e-13
Aqu3.1.04626_001	20.0235	16.9644	17.1714	18.7152	30.209	36.6307	28.9884	25.8016	29.9657	21.5767	16.6322	35.0257		0.676811	0.17157	-0.0349923	0.959232	-0.215376	0.735612
Aqu3.1.04627_001	106.983	94.0755	107.67	45.2284	62.0079	46.8533	32.3988	35.3075	37.6492	90.6223	82.468	75.6236		-1.02424	0.000188337	-0.521895	0.132342	1.22113	2.94e-05
Aqu3.1.04628_001	0.5721	0	1.39228	0	0	0.851878	0	0	0	0	0	0		-0.626898	NA	-1.02073	NA	0	NA
Aqu3.1.04629_001	22.3119	40.0977	15.3151	9.3576	7.94973	6.81502	44.3352	43.4554	39.1859	32.3651	31.1854	27.0653		-1.63391	0.00320508	2.41918	9.94e-06	-0.483009	0.368379
Aqu3.1.04630_001	37.1865	20.0489	32.0224	1.5596	0	0	35.8092	61.1091	60.6997	51.7842	32.5714	30.2494		-6.05122	2.93e-06	6.85037	1.41e-07	-0.485667	0.372522
Aqu3.1.04631_001	10.2978	6.16888	3.24865	0	1.58995	0	0	2.71596	0	3.23651	0.693008	2.38811		-3.82511	0.0345314	0.853636	0.746903	1.29043	0.559985
Aqu3.1.04632_001	82.3823	18.5067	104.421	10.9172	0	0.851878	13.6416	1.35798	9.98856	23.7344	25.6413	26.2692		-4.24527	5.39e-06	1.18616	0.312129	1.60617	0.0967652
Aqu3.1.04633_001	6.2931	6.16888	18.0996	7.798	14.3095	13.63	15.3468	33.9495	15.367	6.47302	5.54407	11.9406		0.173792	0.838056	0.836022	0.305069	-1.42239	0.0624794
Aqu3.1.04634_001	82.3823	98.7021	96.9954	174.675	182.844	239.378	51.156	39.3814	44.5643	125.145	168.401	205.378		1.11527	4.1e-05	-2.15856	1.51e-13	1.89662	6.98e-11
Aqu3.1.04635_001	4.5768	6.16888	3.24865	6.2384	14.3095	17.0376	40.9248	80.1209	32.2707	14.0249	9.00911	23.0851		1.55117	0.0326962	1.98501	0.00174543	-1.72844	0.0046069
Aqu3.1.04637_001	21.7398	33.9289	30.166	23.394	27.0291	21.2969	93.786	146.662	76.8351	22.6556	55.4407	48.5583		-0.249569	0.638637	2.15147	1.48e-06	-1.3034	0.00248037
Aqu3.1.04638_001	0.5721	0	2.78456	6.2384	11.1296	1.70376	18.7572	5.43192	7.68351	3.23651	4.85106	4.77623		2.14618	0.0742433	0.775604	0.528783	-1.26174	0.285011
Aqu3.1.04639_001	228.84	322.324	249.682	10.9172	14.3095	18.7413	64.7976	82.8368	139.84	18.3402	15.2462	23.0851		-4.1381	3.4e-24	2.68813	2.76e-10	-2.36898	9.98e-10
Aqu3.1.04640_001	94.3964	114.124	116.487	40.5496	19.0794	84.3359	54.5664	51.6033	56.0896	56.0995	60.2917	70.0513		-1.12869	0.00942412	0.12976	0.82572	0.200577	0.738156
Aqu3.1.04641_001	0	0	0.928186	0	1.58995	1.70376	8.526	0	0	0	0	0		1.45601	0.689958	1.30226	0.740856	-4.15681	0.259425
Aqu3.1.04642_001	0	0	0	10.9172	11.1296	24.7045	1.7052	2.71596	0	2.15767	5.54407	2.38811		6.85584	1.01e-05	-3.63099	0.00631946	1.42748	0.379535
Aqu3.1.04643_001	268.315	257.551	244.113	70.182	46.1084	82.6321	144.942	111.354	254.324	204.979	179.489	327.968		-1.93866	1.69e-07	1.35762	0.000500706	0.469497	0.281062
Aqu3.1.04644_001	1478.88	1438.89	1548.21	3351.58	2055.8	4093.27	3649.13	3020.15	3996.19	1903.07	1821.23	1942.33		1.08959	9.78e-06	0.166225	0.596839	-0.912645	0.000316068
Aqu3.1.04645_001	121.857	83.2799	105.813	132.566	55.6481	119.263	83.5548	44.8134	82.9819	114.357	103.951	96.3206		-0.019422	0.966808	-0.54407	0.204365	0.568695	0.184459
Aqu3.1.04646_001	21.1677	21.5911	17.1714	0	0	0	1.7052	8.14788	10.7569	0	1.38602	0		-6.39819	1.5e-05	4.93248	0.00172027	-3.75481	0.0115379
Aqu3.1.04647_001	14.8746	9.25333	20.8842	93.576	128.786	122.67	28.9884	23.0857	14.5987	44.2323	71.3799	36.6177		2.86295	7.9e-12	-2.42324	2.34e-08	1.248	0.00727974
Aqu3.1.04648_001	13.1583	3.08444	11.6023	3.1192	1.58995	24.7045	15.3468	8.14788	3.84175	5.39418	8.3161	10.3485		0.108457	0.929779	-0.239586	0.858655	-0.123945	0.937074
Aqu3.1.04649_001	0	0	1.85637	1.5596	15.8995	0	3.4104	14.9378	1.5367	4.31535	2.07903	4.77623		2.91496	0.106153	0.217383	0.918143	-0.823815	0.69253
Aqu3.1.04651_001	317.515	482.715	271.03	316.599	1165.43	279.416	1164.65	794.419	772.961	337.676	433.13	472.05		0.718568	0.160655	0.634796	0.252023	-1.13518	0.0275932
Aqu3.1.04652_001	927.373	846.679	861.821	51.4668	170.124	115.004	445.057	458.997	349.6	188.796	289.678	182.293		-2.96927	5.49e-18	1.89509	9.71e-08	-0.920084	0.0129181
Aqu3.1.04653_001	10.8699	7.7111	3.71274	0	1.58995	0.851878	0	2.71596	3.0734	7.55186	0	0		-3.18332	0.0952414	1.32757	0.581372	0.213469	0.934978
Aqu3.1.04654_001	3.4326	13.88	13.9228	0	3.17989	8.51878	1.7052	4.07394	1.5367	2.15767	0.693008	2.38811		-1.28694	0.28382	-0.819502	0.604108	-0.48517	0.797714
Aqu3.1.04655_001	149.89	151.138	106.277	21.8344	49.2883	37.4826	238.728	194.191	311.182	45.3111	29.7994	25.4732		-1.89814	1.36e-07	2.77876	6.24e-15	-2.90899	2.15e-17
Aqu3.1.04656_001	0	0	0	0	0	0.851878	8.526	8.14788	6.1468	0	0	0.796038		1.73786	0.495213	4.05456	0.0517958	-4.6508	0.0248323
Aqu3.1.04657_001	0.5721	0	0	0	0	0	11.9364	9.50586	3.84175	0	0	0		-0.207966	0.945948	5.14339	0.0204305	-5.75257	0.00882672
Aqu3.1.04658_001	1564.12	993.19	1612.26	1682.81	1027.11	3140.87	294.999	702.076	625.437	280.498	239.088	261.1		0.488811	0.276958	-1.84941	9.35e-06	-1.05793	0.0175375
Aqu3.1.04659_001	18.3072	20.0489	15.3151	23.394	23.8492	23.0007	1.7052	20.3697	3.0734	12.946	6.93008	15.9208		0.399374	0.603444	-1.50999	0.0573757	0.529291	0.58732
Aqu3.1.04660_001	0	0	0	0	0	3.40751	0	0	1.5367	0	0	1.59208		3.11209	NA	-0.931497	NA	-0.20681	NA
Aqu3.1.04661_001	0	0	0.928186	1.5596	0	2.55563	0	0	0	1.07884	1.38602	0		1.78811	NA	-2.66461	NA	1.88091	NA
Aqu3.1.04662_001	1.7163	0	0	9.3576	4.76984	6.81502	1.7052	4.07394	0	6.47302	5.54407	0		3.41593	0.0495516	-1.95219	0.287934	1.13977	0.584519
Aqu3.1.04663_001	5.1489	0	4.17684	12.4768	19.0794	45.1495	10.2312	23.0857	5.37845	25.8921	24.2553	16.7168		2.86738	0.000346401	-1.05059	0.2175	0.818519	0.364268
Aqu3.1.04664_001	0	6.16888	6.96139	0	0	0	5.1156	4.07394	0.768351	4.31535	3.46504	6.3683		-4.18591	0.0275507	3.7422	0.068505	0.578082	0.780946
Aqu3.1.04665_001	10.2978	6.16888	6.4973	4.6788	6.35978	0.851878	11.9364	6.7899	12.2936	11.8672	9.70212	4.77623		-1.11825	0.234901	1.53732	0.11643	-0.258145	0.815749
Aqu3.1.04666_001	89.2475	26.2178	73.3267	82.6588	81.0872	67.2983	25.578	36.6655	36.8808	25.8921	31.8784	31.0455		0.248217	0.601075	-1.19991	0.00903292	-0.168549	0.795008
Aqu3.1.04667_001	0.5721	0	0	0	3.17989	2.55563	0	2.71596	3.84175	0	0	0		2.81325	0.310098	0.226564	0.946214	-3.87002	0.187456
Aqu3.1.04668_001	6.86519	1.54222	5.56911	1.5596	7.94973	0	5.1156	9.50586	4.6101	4.31535	4.15805	10.3485		-0.783325	0.545589	1.14905	0.407541	-0.0130007	0.995819
Aqu3.1.04669_001	50.9169	55.52	45.4811	10.9172	44.5185	11.0744	42.63	44.8134	42.2593	17.2614	20.0972	31.0455		-1.23256	0.02135	1.01026	0.0822217	-0.915854	0.111333
Aqu3.1.04670_001	4.0047	4.62666	2.78456	9.3576	11.1296	0	28.9884	13.5798	6.1468	4.31535	9.70212	6.3683		0.797108	0.492367	1.30129	0.25209	-1.20394	0.289886
Aqu3.1.04671_001	40.047	27.76	40.3761	98.2549	98.5766	88.5953	102.312	52.9612	80.6768	220.083	67.2218	124.978		1.37512	0.00202486	-0.276681	0.616919	0.802336	0.0933553
Aqu3.1.04672_001	56.0658	52.4355	58.4757	4.6788	6.35978	4.25939	25.578	33.9495	10.7569	14.0249	21.4833	27.8613		-3.48719	2.02e-08	2.18847	0.00124481	-0.0899018	0.91086
Aqu3.1.04673_001	0.5721	7.7111	2.32046	0	0	0.851878	0	0	0	0	0	0.796038		-2.91014	0.293166	-1.02627	0.782091	0.435133	0.920732
Aqu3.1.04674_001	13.7304	7.7111	27.3815	10.9172	33.3889	34.0751	22.1676	21.7277	20.7455	6.47302	19.4042	11.9406		0.63761	0.355679	-0.296452	0.720877	-0.744136	0.342336
Aqu3.1.04675_001	0.5721	1.54222	1.85637	1.5596	0	2.55563	1.7052	2.71596	2.30505	0	0	3.98019		0.166974	0.941408	0.619571	0.79229	-0.739223	0.761144
Aqu3.1.04676_001	10.8699	13.88	12.5305	28.0728	23.8492	23.8526	1.7052	2.71596	0.768351	3.23651	5.54407	11.1445		1.03651	0.0929705	-4.00667	2.27e-05	2.11121	0.045317
Aqu3.1.04677_001	69.7961	83.2799	75.1831	6.2384	0	2.55563	27.2832	36.6655	28.429	3.23651	6.23708	4.77623		-4.71876	1.36e-12	3.41789	1.07e-06	-2.6491	6.19e-07
Aqu3.1.04678_001	66.3636	60.1466	70.5421	162.198	178.074	136.3	44.3352	51.6033	35.3441	74.4397	67.2218	77.2157		1.25251	6.57e-07	-1.87705	7.94e-12	0.760601	0.0115184
Aqu3.1.04679_001	2.2884	0	0.464093	3.1192	1.58995	0.851878	3.4104	1.35798	0.768351	9.70953	13.1672	3.98019		0.723366	0.663339	-0.0615479	0.978082	2.42464	0.0823771
Aqu3.1.04680_001	3.4326	1.54222	5.56911	0	0	3.40751	6.8208	1.35798	9.22021	9.70953	2.77203	5.57226		-1.39371	0.346079	2.06367	0.176225	-0.00397183	1
Aqu3.1.04681_001	45.768	72.4844	47.3375	29.6324	31.7989	31.5195	42.63	33.9495	19.2088	24.8132	28.4133	12.7366		-0.807701	0.0838747	0.000655954	1	-0.497149	0.382843
Aqu3.1.04682_001	0	0	0	0	4.76984	4.25939	6.8208	2.71596	1.5367	0	0	0		4.48035	0.0560298	0.238749	0.930359	-4.53927	0.0648009
Aqu3.1.04683_001	0.5721	1.54222	2.32046	3.1192	14.3095	3.40751	57.9768	5.43192	22.2822	2.15767	2.07903	0		2.1767	0.0816463	2.06567	0.065923	-4.3481	0.000284156
Aqu3.1.04684_001	23.4561	21.5911	26.9174	49.9072	28.619	13.63	17.052	17.6537	19.2088	9.70953	33.2644	30.2494		0.315916	0.632282	-0.735956	0.291694	0.454206	0.557194
Aqu3.1.04685_001	20.0235	33.9289	32.4865	0	4.76984	0.851878	6.8208	14.9378	7.68351	2.15767	3.46504	1.59208		-4.07772	2.36e-05	2.52628	0.0185455	-1.99376	0.0275144
Aqu3.1.04686_001	0.5721	6.16888	2.78456	45.2284	38.1587	154.19	86.9652	81.4788	53.7845	42.0746	13.1672	15.9208		4.90545	2.61e-10	-0.116918	0.897044	-1.65595	0.0203907
Aqu3.1.04687_001	1.1442	0	0	4.6788	7.94973	6.81502	1.7052	0	0	2.15767	0	0.796038		3.81279	0.035068	-3.87813	0.0559199	1.04635	0.707884
Aqu3.1.04688_001	7.43729	10.7955	4.17684	1.5596	3.17989	0	0	2.71596	0	16.1826	4.85106	7.96038		-2.4021	0.0760368	-0.74149	0.73085	3.54262	0.0203748
Aqu3.1.04689_001	66.9357	20.0489	37.5915	34.3112	54.0582	32.3714	20.4624	43.4554	23.0505	26.9709	42.2735	28.6574		-0.0891467	0.88546	-0.465967	0.465329	0.181576	0.810836
Aqu3.1.04690_001	179.067	75.5688	139.692	4.6788	3.17989	0	3.4104	0	1.5367	23.7344	12.4742	18.3089		-5.92596	2.08e-13	-0.502103	0.735496	3.54764	0.000179288
Aqu3.1.04691_001	21.7398	4.62666	14.851	49.9072	50.8783	64.7427	11.9364	10.8638	5.37845	16.1826	31.8784	10.3485		1.9314	0.00102678	-2.62338	4.55e-05	1.12778	0.124546
Aqu3.1.04692_001	6.86519	4.62666	12.5305	18.7152	50.8783	32.3714	17.052	10.8638	27.6606	12.946	18.7112	15.1247		1.99388	0.00097055	-0.834853	0.211687	-0.276303	0.740686
Aqu3.1.04693_001	4.0047	0	2.78456	3.1192	3.17989	0	1.7052	0	0	1.07884	2.77203	0.796038		-0.303322	0.88546	-2.15235	0.378606	1.83437	0.475164
Aqu3.1.04694_001	10.8699	13.88	11.1382	40.5496	15.8995	30.6676	17.052	17.6537	9.98856	9.70953	8.3161	3.98019		1.31195	0.0221761	-1.00644	0.11156	-1.00109	0.156584
Aqu3.1.04695_001	0	0	2.32046	0	1.58995	2.55563	0	0	0.768351	0	0	0		0.775264	NA	-1.73356	NA	-1.45476	NA
Aqu3.1.04696_001	308.362	542.862	272.423	2188.12	2609.1	3740.6	3725.86	5381.68	6399.59	72.2821	82.468	194.233		2.93161	1.57e-13	0.86084	0.0513614	-5.47107	1.23e-43
Aqu3.1.04697_001	2.8605	0	0.928186	0	0	0	0	0	3.0734	0	0	1.59208		-2.47197	NA	2.21757	0.600091	-1.02773	NA
Aqu3.1.04698_001	34.8981	7.7111	29.2379	131.006	58.828	110.744	15.3468	44.8134	31.5024	81.9916	58.9057	62.0909		2.00045	8.17e-05	-1.70105	0.00136831	1.12865	0.0442835
Aqu3.1.04699_001	121.285	172.729	108.598	163.758	446.775	93.7066	332.514	327.273	346.526	93.8588	81.082	68.4592		0.80753	0.0987206	0.522097	0.338354	-2.04977	1.15e-05
Aqu3.1.04700_001	29.7492	43.1822	24.1328	1.5596	19.0794	8.51878	49.4508	36.6655	31.5024	8.63069	4.15805	3.98019		-1.72821	0.00612053	2.01913	0.00167843	-2.84495	8.1e-06
Aqu3.1.04702_001	10.2978	6.16888	7.42549	18.7152	3.17989	15.3338	23.8728	6.7899	23.8189	1.07884	0	0.796038		0.631503	0.485691	0.537984	0.590622	-5.01549	0.000157738
Aqu3.1.04703_001	2.8605	3.08444	0.928186	0	1.58995	1.70376	0	1.35798	0	0	0	0		-0.977368	NA	-1.35236	0.662081	-1.52546	NA
Aqu3.1.04704_001	0.5721	0	0	10.9172	15.8995	4.25939	0	1.35798	0.768351	2.15767	1.38602	1.59208		5.23927	0.001031	-3.74191	0.0174407	1.15128	0.58009
Aqu3.1.04705_001	507.452	359.337	477.552	257.334	162.174	497.497	146.647	138.514	85.2869	102.49	122.662	97.1166		-0.546591	0.185066	-1.32503	0.00104258	-0.189973	0.732358
Aqu3.1.04706_001	102.978	101.787	115.559	53.0264	79.4973	55.3721	90.3756	73.3309	75.2984	35.6016	50.5896	93.9325		-0.780288	0.0421801	0.349481	0.445763	-0.393991	0.388299
Aqu3.1.04707_001	0	0	0.928186	0	0	0	0	0	2.30505	0	0	1.59208		-0.769757	NA	1.78943	NA	-0.606196	NA
Aqu3.1.04708_001	7.43729	6.16888	1.85637	43.6688	22.2592	87.7434	1.7052	1.35798	13.8303	19.4191	15.9392	7.96038		3.37203	6.24e-05	-3.04655	0.000577687	1.20051	0.249047
Aqu3.1.04709_001	4.0047	4.62666	4.17684	15.596	6.35978	12.7782	1.7052	1.35798	4.6101	9.70953	14.5532	9.55245		1.46949	0.0617647	-2.02665	0.0293236	1.98677	0.0305253
Aqu3.1.04710_001	0.5721	4.62666	4.64093	1.5596	3.17989	0	6.8208	6.7899	3.84175	2.15767	6.23708	1.59208		-1.19543	0.438705	2.04502	0.19217	-0.748062	0.634416
Aqu3.1.04711_001	9.72569	0	8.81777	0	0	0	1.7052	1.35798	0	2.15767	0	0.796038		-4.74716	0.0347032	1.96801	0.500269	0.0122106	0.999376
Aqu3.1.04712_001	501.731	680.119	521.176	34.3112	63.5978	96.2622	1072.57	1023.92	1071.08	212.531	191.963	134.53		-3.09588	6.06e-23	3.99408	1.88e-37	-2.55688	7.18e-18
Aqu3.1.04713_001	4.5768	3.08444	3.24865	9.3576	14.3095	0	13.6416	5.43192	3.0734	1.07884	5.54407	3.98019		1.03944	0.414088	-0.0890262	0.957578	-0.971637	0.513443
Aqu3.1.04714_001	41.7633	10.7955	23.6687	48.3476	46.1084	51.9645	54.5664	55.6772	50.7111	47.4688	57.5197	64.4791		0.871622	0.0434929	0.128591	0.814131	0.0818419	0.894557
Aqu3.1.04715_001	45.768	60.1466	31.0942	18.7152	1.58995	20.4451	35.8092	29.8756	20.7455	19.4191	26.3343	26.2692		-1.67181	0.00362291	1.0058	0.122316	-0.233728	0.762154
Aqu3.1.04716_001	374.725	317.698	384.733	450.725	440.415	584.388	327.398	316.409	201.308	142.406	123.356	136.918		0.453404	0.0731009	-0.81777	0.00116423	-1.06162	2.57e-05
Aqu3.1.04717_001	70.9403	12.3378	46.8734	15.596	7.94973	7.6669	15.3468	10.8638	16.9037	24.8132	14.5532	15.9208		-2.12031	0.00145819	0.50449	0.563879	0.335709	0.710865
Aqu3.1.04718_001	973.713	1150.5	1111.04	127.887	106.526	92.0028	63.0924	73.3309	92.2021	567.468	733.896	753.052		-3.32094	2.55e-50	-0.474569	0.0954834	3.14263	1.07e-42
Aqu3.1.04719_001	114.42	134.173	81.2163	14.0364	25.4391	6.81502	32.3988	32.5915	29.9657	96.0165	76.9239	149.655		-2.90504	3.53e-10	1.11418	0.038787	1.76913	5.02e-05
Aqu3.1.04720_001	3.4326	7.7111	2.78456	3.1192	3.17989	4.25939	13.6416	17.6537	9.22021	17.2614	10.3951	19.9009		-0.183544	0.859615	1.87362	0.0315248	0.250188	0.790474
Aqu3.1.04721_001	16.5909	30.8444	19.0278	162.198	457.904	71.5577	11.9364	21.7277	13.062	26.9709	43.6595	39.8019		3.40896	3.62e-09	-3.88607	1.65e-10	1.24996	0.0724533
Aqu3.1.04722_001	12.0141	20.0489	17.1714	0	3.17989	0.851878	52.8612	39.3814	49.1744	16.1826	11.7811	13.5326		-3.69202	0.000183128	5.24952	6.5e-08	-1.78177	0.000176399
Aqu3.1.04723_001	17.7351	18.5067	15.3151	4.6788	0	5.11127	18.7572	1.35798	11.5253	2.15767	0	3.18415		-2.31854	0.0310864	1.60385	0.185277	-2.60196	0.0289731
Aqu3.1.04724_001	36.6144	64.7733	28.7738	3.1192	30.209	6.81502	13.6416	8.14788	41.4909	19.4191	14.5532	28.6574		-1.71547	0.0333578	0.732425	0.448821	-0.056617	0.965737
Aqu3.1.04725_001	0.5721	0	5.56911	1.5596	3.17989	0	1.7052	0	0.768351	2.15767	0.693008	1.59208		-0.610968	0.777606	-0.910498	0.734735	0.90161	0.748009
Aqu3.1.04726_001	77.2334	72.4844	77.0394	73.3012	41.3386	46.8533	114.248	157.526	106.032	77.6763	100.486	54.1306		-0.503034	0.175833	1.23222	0.000502127	-0.695191	0.0549653
Aqu3.1.04727_001	67.5078	60.1466	55.6911	31.192	33.3889	17.0376	8.526	10.8638	18.4404	64.7302	34.6504	82.7879		-1.20166	0.0116794	-1.00353	0.0836113	2.1914	1.29e-05
Aqu3.1.04728_001	29.7492	20.0489	32.9506	7.798	12.7196	3.40751	5.1156	2.71596	9.22021	18.3402	18.0182	28.6574		-1.90429	0.00358135	-0.301892	0.756199	1.83705	0.00889252
Aqu3.1.04729_001	389.6	400.977	350.854	109.172	219.413	113.3	496.213	323.199	276.606	585.808	617.471	750.664		-1.37664	1.4e-05	1.31365	5.27e-05	0.840048	0.010762
Aqu3.1.04730_001	12.5862	12.3378	7.88958	0	0	0.851878	3.4104	2.71596	3.0734	2.15767	3.46504	1.59208		-4.56309	0.00207365	2.738	0.111835	-0.322758	0.838155
Aqu3.1.04731_001	1243.74	1272.33	1245.63	325.957	101.757	319.454	416.069	334.063	414.909	1052.94	720.729	866.089		-2.32678	2.73e-11	0.636091	0.113782	1.17927	0.00134229
Aqu3.1.04732_001	6496.19	7994.87	7284.4	698.701	434.055	376.53	728.12	672.2	848.259	2067.05	2526.02	1972.58		-3.85464	1.42e-57	0.580578	0.0344379	1.54471	4.06e-10
Aqu3.1.04733_001	8.58149	3.08444	6.03321	56.1456	101.757	38.3345	54.5664	32.5915	46.8694	25.8921	13.1672	15.1247		3.35204	8.23e-10	-0.537059	0.358795	-1.32628	0.0151915
Aqu3.1.04734_001	6.2931	0	3.24865	246.417	335.479	230.859	155.173	142.588	274.301	441.244	237.009	249.16		6.14995	1.3e-32	-0.496016	0.271214	0.686093	0.114542
Aqu3.1.04735_001	302.641	347	249.218	146.602	135.145	87.7434	83.5548	76.0469	94.5071	56.0995	85.933	103.485		-1.29108	1.76e-05	-0.519951	0.145866	-0.0476102	0.923607
Aqu3.1.04736_001	418.777	726.386	445.529	651.913	596.23	649.131	368.323	450.85	631.584	78.7551	104.644	197.417		0.258664	0.521542	-0.38412	0.36894	-1.929	8.66e-08
Aqu3.1.04737_001	11.442	3.08444	12.9946	98.2549	77.9074	140.56	6.8208	39.3814	6.1468	44.2323	41.5805	19.9009		3.43904	2.54e-07	-2.62069	0.00012674	1.03069	0.191571
Aqu3.1.04738_001	12.5862	13.88	6.96139	24.9536	7.94973	23.0007	11.9364	21.7277	1.5367	9.70953	7.62309	6.3683		0.783151	0.370158	-0.735151	0.455522	-0.524191	0.638873
Aqu3.1.04739_001	21.7398	49.3511	46.4093	227.702	171.714	113.3	44.3352	29.8756	38.4175	65.809	62.3708	12.7366		2.13567	7.89e-05	-2.18557	9.34e-05	0.321885	0.673787
Aqu3.1.04740_001	30.3213	30.8444	25.5251	14.0364	9.53968	5.96314	15.3468	31.2336	48.4061	11.8672	10.3951	13.5326		-1.6049	0.00628256	1.78791	0.00312222	-1.45388	0.0104603
Aqu3.1.04741_001	8.58149	12.3378	7.88958	1.5596	0	0	6.8208	12.2218	10.7569	2.15767	0	1.59208		-4.34716	0.00337492	4.44435	0.00365601	-3.12776	0.00661491
Aqu3.1.04742_001	20.0235	15.4222	27.3815	4.6788	7.94973	3.40751	10.2312	14.9378	20.7455	2.15767	1.38602	6.3683		-2.05721	0.00638518	1.61494	0.0505343	-2.24108	0.00496382
Aqu3.1.04743_001	10.8699	1.54222	5.56911	54.586	41.3386	39.1864	28.9884	24.4436	39.1859	52.863	88.7051	65.2751		2.73477	3.65e-08	-0.514567	0.331682	1.14337	0.0130416
Aqu3.1.04744_001	6.2931	0	0	1.5596	1.58995	1.70376	0	0	0.768351	3.23651	2.77203	1.59208		-0.451708	0.839239	-1.92573	0.462067	2.56127	0.302094
Aqu3.1.04745_001	4.0047	0	0	0	3.17989	0	0	0	0	1.07884	0.693008	0		-0.424892	NA	-2.19889	0.622248	1.38324	NA
Aqu3.1.04746_001	121.857	205.115	121.592	188.712	311.629	218.933	42.63	80.1209	56.0896	248.132	239.781	258.712		0.698262	0.0312123	-2.00038	9.14e-10	2.05644	1.78e-10
Aqu3.1.04747_001	60.6426	89.4488	86.7854	42.1092	60.4179	51.1127	68.208	73.3309	59.163	202.821	196.121	177.516		-0.611581	0.0403512	0.375268	0.280371	1.53251	7.8e-09
Aqu3.1.04748_001	0.5721	0	2.78456	23.394	30.209	23.8526	11.9364	13.5798	20.7455	5.39418	6.23708	9.55245		4.14797	2.85e-07	-0.701889	0.319858	-1.15178	0.111626
Aqu3.1.04749_001	23.4561	18.5067	32.4865	151.281	133.555	112.448	98.9016	112.712	104.496	111.12	75.5379	78.8077		2.34843	1.19e-14	-0.320898	0.353377	-0.262007	0.477894
Aqu3.1.04750_001	1407.36	1239.95	1043.28	667.509	911.039	707.059	929.334	1008.98	1160.98	935.352	942.491	1414.56		-0.691986	0.00458508	0.441711	0.0973899	0.0861541	0.804788
Aqu3.1.04751_001	122.429	98.7021	68.6858	90.4568	120.836	109.04	52.8612	48.8873	53.0162	92.78	81.775	114.629		0.150131	0.670206	-1.049	0.00164521	0.900005	0.00718472
Aqu3.1.04754_001	5.1489	9.25333	6.96139	3.1192	3.17989	0.851878	0	1.35798	0	3.23651	2.07903	5.57226		-1.65653	0.171966	-2.33811	0.214527	3.05011	0.0777741
Aqu3.1.04755_001	29.7492	137.258	57.5475	0	0	1.70376	5.1156	2.71596	3.84175	36.6805	36.7294	21.493		-6.55411	1.4e-07	2.2899	0.131663	3.04287	0.000141678
Aqu3.1.04756_001	1.1442	3.08444	1.39228	0	1.58995	0	6.8208	1.35798	3.0734	0	0	0		-1.91713	0.380491	2.98181	0.179394	-4.56903	0.0314999
Aqu3.1.04757_001	2.8605	0	1.85637	6.2384	30.209	1.70376	1.7052	2.71596	1.5367	1.07884	0.693008	19.1049		2.84352	0.0569022	-2.67224	0.102842	1.83358	0.303962
Aqu3.1.04758_001	0	0	0	6.2384	0	0	1.7052	6.7899	17.6721	29.1286	36.0364	4.77623		3.80538	0.0520216	2.23686	0.168055	1.37265	0.369099
Aqu3.1.04759_001	21.1677	7.7111	15.3151	21.8344	125.606	11.0744	52.8612	44.8134	44.5643	45.3111	39.5015	62.0909		1.78657	0.0170561	-0.141138	0.88516	0.0489359	0.968036
Aqu3.1.04760_001	2.2884	1.54222	0	0	0	0.851878	0	0	0	1.07884	1.38602	1.59208		-1.45846	NA	-1.02637	0.780795	2.60676	NA
Aqu3.1.04761_001	301.496	124.92	306.765	241.738	95.3968	310.084	259.19	353.075	238.189	70.1244	27.7203	63.683		-0.181664	0.750461	0.388335	0.515765	-2.40335	9.07e-07
Aqu3.1.04762_001	24.0282	29.3022	25.061	31.192	33.3889	49.4089	42.63	48.8873	36.1125	66.8879	38.8085	49.3543		0.589884	0.153352	0.121847	0.813767	0.280385	0.561943
Aqu3.1.04763_001	0	9.25333	2.32046	3.1192	4.76984	1.70376	5.1156	6.7899	0.768351	0	1.38602	1.59208		-0.160428	0.930407	0.387889	0.845145	-1.96063	0.298003
Aqu3.1.04764_001	42.9075	66.3155	19.956	436.688	306.86	698.54	8.526	8.14788	9.22021	77.6763	141.374	109.057		3.5304	6.51e-16	-5.79138	3.18e-28	3.6566	9.49e-12
Aqu3.1.04765_001	53.7774	49.3511	46.4093	65.5032	92.2169	75.8171	208.034	154.81	183.636	15.1037	28.4133	28.6574		0.640686	0.0408642	1.22685	2.67e-05	-2.88847	8.78e-22
Aqu3.1.04766_001	18.8793	24.6755	18.0996	28.0728	17.4894	40.8901	6.8208	12.2218	11.5253	40.9958	42.2735	22.2891		0.550504	0.305031	-1.49747	0.00954231	1.74978	0.00152704
Aqu3.1.04767_001	10.8699	12.3378	13.9228	45.2284	27.0291	91.1509	8.526	21.7277	23.8189	23.7344	19.4042	25.4732		2.15962	7.61e-05	-1.57699	0.00612782	0.296615	0.702086
Aqu3.1.04768_001	24.6003	21.5911	12.9946	7.798	12.7196	4.25939	3.4104	1.35798	1.5367	39.917	19.4042	40.5979		-1.31304	0.0578829	-2.01408	0.0477419	4.08973	3.29e-06
Aqu3.1.04769_001	29.1771	44.7244	45.9452	53.0264	106.526	51.9645	61.3872	57.0352	50.7111	94.9376	117.811	110.649		0.814179	0.0314735	-0.314455	0.484843	0.946805	0.0119173
Aqu3.1.04770_001	6.86519	6.16888	8.81777	21.8344	54.0582	16.1857	17.052	21.7277	25.3556	8.63069	8.3161	24.6772		2.02028	0.0026445	-0.482813	0.541074	-0.631421	0.434655
Aqu3.1.04771_001	0	0	4.17684	1.5596	0	0.851878	5.1156	2.71596	2.30505	0	0.693008	0		-0.924796	0.707327	2.03427	0.416514	-3.46213	0.162421
Aqu3.1.04772_001	19.4514	29.3022	27.3815	29.6324	89.037	22.1488	3.4104	12.2218	11.5253	30.2074	31.8784	39.0058		0.878016	0.14742	-2.29428	0.000384818	1.83883	0.0053275
Aqu3.1.04773_001	40.047	33.9289	19.4919	1.5596	6.35978	0	3.4104	17.6537	10.7569	20.4979	11.7811	13.5326		-3.78996	3.41e-05	2.26909	0.0265844	0.486771	0.611087
Aqu3.1.04774_001	3.4326	4.62666	7.42549	51.4668	85.8571	55.3721	5.1156	12.2218	26.8923	3.23651	8.3161	15.1247		3.59859	8.54e-08	-2.04514	0.00224449	-0.776438	0.357256
Aqu3.1.04775_001	27.4608	70.9422	36.1992	59.2648	89.037	105.633	148.352	169.748	210.528	9.70953	13.1672	19.9009		0.980543	0.0217089	1.0531	0.0133163	-3.61555	3.45e-17
Aqu3.1.04776_001	6.2931	1.54222	4.64093	29.6324	38.1587	29.8157	6.8208	2.71596	19.2088	5.39418	6.93008	7.16434		2.83666	6.65e-05	-1.66087	0.0237806	-0.648843	0.490512
Aqu3.1.04777_001	1.1442	1.54222	2.32046	0	0	0	1.7052	0	2.30505	0	0	0		-2.83067	NA	2.53228	0.44693	-3.14146	NA
Aqu3.1.04778_001	5.721	4.62666	9.74595	6.2384	0	0	1.7052	8.14788	8.45186	7.55186	8.3161	3.18415		-1.89397	0.141008	1.77282	0.209712	0.00685051	0.998924
Aqu3.1.04779_001	4.5768	3.08444	6.96139	0	0	0	1.7052	6.7899	7.68351	0	0.693008	0.796038		-4.40945	0.0101179	4.5587	0.0103621	-3.37432	0.051233
Aqu3.1.04780_001	0	0	0	0	0	0	8.526	5.43192	0.768351	1.07884	0	0		0	1	4.35606	0.133826	-4.00344	0.182482
Aqu3.1.04782_001	11.442	15.4222	6.03321	1.5596	0	4.25939	8.526	13.5798	9.22021	1.07884	0	0		-2.25019	0.0369251	2.22136	0.0523996	-5.11309	0.000884911
Aqu3.1.04783_001	2.2884	1.54222	1.39228	63.9436	55.6481	68.1502	5.1156	10.8638	10.7569	12.946	5.54407	1.59208		5.15305	6.82e-12	-2.77033	9.49e-06	-0.523988	0.561446
Aqu3.1.04784_001	117.28	128.004	106.741	269.811	119.246	172.079	189.277	207.771	158.28	40.9958	58.9057	46.1702		0.676843	0.0397747	-0.017047	0.972022	-1.91403	3.4e-09
Aqu3.1.04785_001	49.2006	40.0977	44.5529	98.2549	69.9576	53.6683	68.208	74.6889	50.7111	70.1244	46.4316	107.465		0.706202	0.0888969	-0.194807	0.705727	0.220344	0.680151
Aqu3.1.04786_001	189.937	259.093	207.45	179.354	131.966	190.821	114.248	112.712	109.874	176.929	131.672	184.681		-0.368618	0.16478	-0.585428	0.0361921	0.549001	0.0492332
Aqu3.1.04787_001	143.025	78.6533	111.846	71.7416	65.1878	79.2246	22.1676	48.8873	47.6377	24.8132	19.4042	31.0455		-0.63481	0.09829	-0.839786	0.0456551	-0.691988	0.131414
Aqu3.1.04789_001	1.1442	10.7955	3.71274	0	0	1.70376	1.7052	0	0	0	1.38602	0.796038		-2.80476	0.174601	-0.691907	0.81889	0.802839	0.797008
Aqu3.1.04790_001	348.409	297.649	281.24	0	0	0.851878	1.7052	1.35798	1.5367	0	0.693008	0		-9.39618	3.34e-14	1.73191	0.324199	-2.33874	0.178712
Aqu3.1.04791_001	11.442	40.0977	17.1714	118.53	405.436	45.1495	61.3872	13.5798	43.0276	10.7884	8.3161	22.2891		3.08752	4.33e-05	-2.2701	0.00390173	-1.50547	0.0846023
Aqu3.1.04792_001	1.7163	3.08444	0.928186	6.2384	7.94973	9.37066	0	0	10.7569	11.8672	0.693008	7.96038		2.17058	0.132841	-0.985294	0.549277	0.756272	0.67262
Aqu3.1.04793_001	61.2147	92.5333	90.4981	113.851	77.9074	57.0758	126.185	139.872	97.5805	149.958	94.2491	125.774		0.0188659	0.966243	0.556972	0.154722	0.0274731	0.961307
Aqu3.1.04794_001	6.2931	18.5067	7.42549	38.99	30.209	37.4826	3.4104	6.7899	6.91516	19.4191	14.5532	15.1247		1.88312	0.000524847	-2.58325	4.17e-05	1.44979	0.0343426
Aqu3.1.04796_001	21.7398	10.7955	7.42549	109.172	65.1878	83.484	22.1676	20.3697	16.9037	19.4191	12.4742	10.3485		2.67047	2.07e-08	-2.13481	1.55e-05	-0.496918	0.452929
Aqu3.1.04797_001	84.6707	46.2666	70.5421	616.042	759.994	1023.96	1188.52	1367.49	927.399	43.1535	56.8267	37.4138		3.54608	3.78e-34	0.534214	0.0949808	-4.65687	1.49e-55
Aqu3.1.04798_001	3.4326	0	3.24865	28.0728	34.9788	24.7045	10.2312	1.35798	1.5367	14.0249	11.0881	4.77623		3.47595	2.87e-05	-2.91438	0.000852938	1.35348	0.177981
Aqu3.1.04799_001	2.2884	0	2.78456	3.1192	6.35978	0.851878	0	0	2.30505	21.5767	7.62309	9.55245		0.729636	0.606415	-1.67846	0.332236	3.66578	0.0117705
Aqu3.1.04800_001	44.0517	55.52	54.763	1.5596	6.35978	0.851878	80.1444	50.2453	40.7226	3.23651	4.15805	5.57226		-4.33179	3.8e-09	4.46474	2.05e-09	-3.68006	7.67e-11
Aqu3.1.04802_001	662.491	683.204	742.085	67.0628	170.124	89.4472	138.121	207.771	179.794	310.705	330.565	328.764		-2.68661	9.62e-20	0.700517	0.0383349	0.880273	0.00527331
Aqu3.1.04803_001	31.4655	15.4222	28.3097	12.4768	17.4894	27.2601	6.8208	25.8016	23.8189	48.5477	56.1337	35.0257		-0.39421	0.513099	-0.0140834	0.987762	1.26301	0.0245612
Aqu3.1.04804_001	0	0	0.928186	1.5596	4.76984	5.11127	0	0	0	0	0.693008	0		3.21243	0.202167	-4.10693	0.130856	0.435135	0.917192
Aqu3.1.04805_001	46.3401	63.2311	40.3761	73.3012	27.0291	9.37066	112.543	44.8134	41.4909	14.0249	11.7811	15.1247		-0.467182	0.515237	0.871447	0.236196	-2.26953	0.000716802
Aqu3.1.04806_001	11.442	6.16888	6.4973	9.3576	9.53968	5.96314	1.7052	1.35798	6.91516	5.39418	15.9392	3.18415		-0.00211773	0.99945	-1.13925	0.32389	1.16738	0.311988
Aqu3.1.04807_001	42.9075	18.5067	60.3321	1018.42	569.201	939.621	361.502	806.64	537.077	122.987	158.699	78.8077		4.32857	6.45e-25	-0.567378	0.24248	-2.24169	1.07e-07
Aqu3.1.04808_001	29.7492	61.6888	25.061	102.934	92.2169	66.4465	388.785	412.826	510.953	58.2572	36.7294	50.9464		1.23715	0.000872483	2.3409	7.52e-12	-3.1805	6.25e-21
Aqu3.1.04809_001	1656.23	2119.01	1587.66	481.917	1065.26	402.938	1115.2	839.232	1374.58	388.381	550.942	299.31		-1.46122	0.000111835	0.77453	0.0613192	-1.42636	0.000223438
Aqu3.1.04810_001	580.109	453.413	574.083	492.834	435.645	773.505	1055.52	1480.2	1313.11	678.588	681.92	713.25		0.0843463	0.78071	1.17245	3.76e-06	-0.892809	0.000514075
Aqu3.1.04811_001	13.1583	16.9644	9.28186	21.8344	15.8995	19.5932	6.8208	8.14788	6.91516	12.946	4.85106	9.55245		0.596334	0.341191	-1.39614	0.0430108	0.287958	0.756144
Aqu3.1.04812_001	86.9591	90.991	96.0672	71.7416	120.836	96.2622	34.104	17.6537	26.8923	81.9916	67.9148	70.8474		0.074379	0.832566	-1.88928	1.89e-08	1.49734	9.42e-06
Aqu3.1.04813_001	0	0	1.85637	6.2384	3.17989	2.55563	22.1676	4.07394	24.5872	1.07884	2.77203	3.98019		2.28893	0.103939	2.13387	0.0658147	-2.67235	0.0176188
Aqu3.1.04814_001	62.3589	58.6044	66.3653	23.394	17.4894	48.557	92.0808	69.257	99.1172	50.7053	64.4498	74.8275		-1.00746	0.0127352	1.48164	0.000236162	-0.454534	0.302251
Aqu3.1.04815_001	196.802	95.6177	201.88	99.8145	44.5185	82.6321	153.468	149.378	223.59	214.689	172.559	137.715		-1.13168	0.00387906	1.21508	0.00248685	-0.0123424	0.985941
Aqu3.1.04816_001	155.039	128.004	147.582	99.8145	101.757	96.2622	175.636	205.055	204.381	202.821	216.912	144.879		-0.544502	0.0304347	0.981284	7.25e-05	-0.0561666	0.87326
Aqu3.1.04817_001	241.998	282.226	205.593	6043.45	6210.33	3353.84	5366.26	5611.18	9109.56	1548.13	1656.29	1575.36		4.42394	6.27e-55	0.36482	0.285764	-2.07155	4.1e-13
Aqu3.1.04818_001	92.6801	101.787	96.5313	3.1192	4.76984	6.81502	2968.75	3104.34	4340.41	1.07884	0	0		-4.20089	3.64e-18	9.36783	1.24e-88	-13.4924	4e-28
Aqu3.1.04819_001	20.0235	9.25333	6.96139	1.5596	1.58995	3.40751	40.9248	10.8638	5.37845	7.55186	1.38602	3.18415		-2.39077	0.0355878	2.99482	0.00933122	-2.25326	0.0312435
Aqu3.1.04820_001	46.3401	53.9777	17.6355	4.6788	12.7196	12.7782	25.578	35.3075	38.4175	7.55186	9.00911	19.9009		-1.91086	0.00277532	1.69969	0.0118218	-1.4455	0.0260886
Aqu3.1.04821_001	184.216	144.969	151.294	9.3576	15.8995	22.1488	42.63	55.6772	58.3946	88.4646	128.207	78.8077		-3.27811	2.32e-18	1.67292	4.66e-05	0.904318	0.0102561
Aqu3.1.04822_001	0	0	0	0	0	1.70376	0	5.43192	0	0	0	1.59208		2.28947	NA	1.4309	0.778703	-1.74544	NA
Aqu3.1.04823_001	49.2006	55.52	48.7298	180.914	76.3174	126.078	18.7572	19.0117	11.5253	47.4688	41.5805	45.3742		1.32978	0.000239233	-3.01032	3.2e-13	1.49561	0.000705526
Aqu3.1.04824_001	0.5721	3.08444	2.32046	23.394	7.94973	5.11127	8.526	0	0	5.39418	14.5532	9.55245		2.68602	0.0332978	-2.29837	0.0953144	2.02512	0.153562
Aqu3.1.04825_001	86.9591	106.413	78.4317	154.4	146.275	20.4451	57.9768	76.0469	16.9037	31.2863	47.1246	54.9266		0.234166	0.759591	-1.09505	0.135428	-0.159392	0.874441
Aqu3.1.04826_001	2.8605	0	5.56911	1.5596	3.17989	2.55563	0	0	0	0	0	0.796038		-0.284608	0.900796	-3.45003	0.163387	0.435133	0.908966
Aqu3.1.04827_001	30.3213	41.64	27.3815	68.6224	195.563	44.2976	114.248	104.564	60.6997	133.776	212.061	248.364		1.6434	0.00172437	-0.1388	0.84011	1.09861	0.0451744
Aqu3.1.04828_001	0	0	0.928186	1.5596	4.76984	0.851878	0	2.71596	0.768351	1.07884	0.693008	3.18415		2.44123	0.233795	-0.975504	0.676991	0.503603	0.852612
Aqu3.1.04829_001	24.6003	4.62666	7.88958	12.4768	7.94973	15.3338	13.6416	6.7899	4.6101	6.47302	8.3161	7.16434		-0.0855198	0.92889	-0.605727	0.543955	-0.113293	0.928899
Aqu3.1.04830_001	220.258	228.249	217.195	62.384	57.2381	51.1127	122.774	133.082	125.241	71.2032	98.4072	110.649		-1.97449	6.41e-16	1.17192	8.32e-06	-0.433683	0.10799
Aqu3.1.04831_001	2.2884	0	2.32046	0	1.58995	3.40751	0	0	0	1.07884	1.38602	3.18415		0.0825223	0.972421	-2.99197	0.224719	3.08957	0.205436
Aqu3.1.04834_001	0	0	0	1.5596	0	3.40751	0	1.35798	0	1.07884	2.07903	0.796038		3.66624	NA	-1.95724	0.521223	1.57412	NA
Aqu3.1.04836_001	633.886	783.448	487.298	6.2384	0	13.63	1145.89	1184.16	727.628	12.946	0.693008	0.796038		-6.52055	2.31e-09	7.20359	5.09e-11	-7.79373	7.26e-13
Aqu3.1.04837_001	0	0	0.928186	1.5596	0	0	1.7052	0	0.768351	0	1.38602	0		0.205828	NA	0.747401	NA	-0.674852	NA
Aqu3.1.04838_001	312.366	502.764	328.578	269.811	254.391	309.232	552.485	665.41	583.178	494.107	552.328	336.724		-0.444384	0.118102	1.10881	4.27e-05	-0.381058	0.217607
Aqu3.1.04839_001	17.7351	15.4222	12.5305	1.5596	3.17989	5.96314	1.7052	8.14788	9.22021	6.47302	9.70212	3.98019		-1.98135	0.020907	0.807154	0.456131	0.00834724	0.996799
Aqu3.1.04840_001	32.0376	44.7244	47.3375	2039.96	1928.6	1351.93	1222.63	900.341	947.376	55.0207	54.0547	38.2098		5.42998	1.37e-92	-0.793284	0.00257753	-4.38404	1.85e-61
Aqu3.1.04841_001	32.6097	47.8088	40.8402	1.5596	0	0	1636.99	873.181	1752.61	31.2863	29.7994	98.7087		-6.44417	8.23e-07	11.593	1.42e-19	-4.73362	1.33e-25
Aqu3.1.04842_001	3.4326	15.4222	9.28186	577.052	667.777	297.305	298.41	160.242	258.166	8.63069	6.23708	11.9406		5.91631	1.27e-35	-1.10333	0.0140303	-4.74708	1.19e-22
Aqu3.1.04843_001	330.101	491.968	254.323	226.142	278.241	326.269	859.42	783.555	736.08	526.472	650.042	842.208		-0.360031	0.255622	1.51323	1.7e-07	-0.235318	0.525301
Aqu3.1.04844_001	33.1818	53.9777	56.1552	31.192	54.0582	51.1127	98.9016	58.3932	41.4909	72.2821	100.486	100.301		-0.0547038	0.916533	0.508423	0.29985	0.489235	0.310565
Aqu3.1.04845_001	19.4514	3.08444	10.6741	9.3576	4.76984	21.2969	8.526	13.5798	3.84175	9.70953	37.4225	39.8019		0.0830665	0.937819	-0.540833	0.626989	1.79439	0.0497528
Aqu3.1.04846_001	205.956	161.933	193.991	268.251	192.383	325.417	68.208	139.872	100.654	63.6514	60.9847	75.6236		0.484284	0.12804	-1.34726	1.55e-05	-0.630923	0.0743252
Aqu3.1.04847_001	1.7163	0	2.32046	0	0	0	0	1.35798	3.0734	1.07884	0	2.38811		-2.61377	NA	2.73646	0.350449	-0.456634	NA
Aqu3.1.04848_001	2.8605	4.62666	0.928186	0	0	0	0	0	0.768351	3.23651	0.693008	0		-3.52485	0.157392	0.85283	0.80606	1.56095	0.626056
Aqu3.1.04849_001	9.15359	12.3378	13.4587	67.0628	23.8492	91.1509	10.2312	5.43192	2.30505	10.7884	15.9392	5.57226		2.39803	0.000176588	-3.48234	1.72e-06	0.982865	0.277528
Aqu3.1.04850_001	34.8981	12.3378	28.3097	286.967	157.405	428.495	61.3872	67.899	35.3441	52.863	121.276	62.887		3.48445	4e-13	-2.42494	6.31e-07	0.546224	0.36624
Aqu3.1.04851_001	0	0	1.39228	0	0	0	0	0	1.5367	0	0	0.796038		-1.19505	NA	1.38468	NA	-1.03207	NA
Aqu3.1.04852_001	20.5956	26.2178	23.2046	46.788	50.8783	34.927	25.578	23.0857	14.5987	22.6556	15.2462	21.493		0.923699	0.02782	-1.09858	0.0159701	-0.0562519	0.936419
Aqu3.1.04853_001	62.931	20.0489	51.5143	739.251	734.555	831.433	165.404	104.564	69.9199	89.5435	81.775	58.9068		4.04967	1.82e-27	-2.77939	9.12e-14	-0.547366	0.23519
Aqu3.1.04854_001	27.4608	61.6888	21.8124	10.9172	17.4894	11.0744	10.2312	6.7899	2.30505	46.39	32.5714	19.9009		-1.46515	0.0245488	-1.14305	0.170057	2.47593	0.00049673
Aqu3.1.04855_001	1.1442	0	6.03321	60.8244	42.9285	63.039	23.8728	6.7899	6.1468	11.8672	9.00911	3.18415		4.27915	1.42e-07	-2.24691	0.00403481	-0.566745	0.588946
Aqu3.1.04857_001	18.3072	0	6.4973	157.52	52.4682	147.375	6.8208	1.35798	23.0505	23.7344	16.6322	13.5326		3.75752	5.28e-06	-3.44386	5.61e-05	0.70699	0.5262
Aqu3.1.04858_001	6.86519	3.08444	6.03321	0	0	0	10.2312	14.9378	10.7569	0	0	0		-4.54853	0.0041498	5.66388	0.000348171	-6.27306	6.33e-05
Aqu3.1.04859_001	1.1442	3.08444	5.56911	0	0	1.70376	0	1.35798	5.37845	1.07884	6.93008	10.3485		-2.17423	0.244999	1.77071	0.408802	1.3099	0.461062
Aqu3.1.04860_001	55.4937	38.5555	54.2989	49.9072	36.5688	48.557	35.8092	27.1596	23.0505	18.3402	19.4042	17.5128		-0.154242	0.707115	-0.6939	0.0999568	-0.601349	0.193312
Aqu3.1.04861_001	69.224	60.1466	87.2495	93.576	62.0079	123.522	51.156	39.3814	46.8694	69.0456	57.5197	42.19		0.366646	0.332503	-1.04122	0.00601645	0.292306	0.536565
Aqu3.1.04862_001	22.3119	21.5911	15.3151	0	1.58995	0.851878	15.3468	5.43192	7.68351	7.55186	4.15805	3.18415		-4.58324	0.000258774	3.49041	0.0096071	-0.92739	0.314611
Aqu3.1.04863_001	16.0188	38.5555	14.3869	3.1192	0	0	15.3468	9.50586	8.45186	8.63069	2.77203	9.55245		-4.69565	0.000232512	3.66028	0.00712546	-0.660536	0.52316
Aqu3.1.04864_001	157.327	158.849	156.399	290.086	731.375	339.899	218.265	111.354	91.4337	120.83	139.295	79.6038		1.52476	0.000260431	-1.70301	6.38e-05	-0.297466	0.597328
Aqu3.1.04865_001	0.5721	7.7111	3.24865	20.2748	7.94973	8.51878	18.7572	8.14788	8.45186	18.3402	12.4742	20.697		1.89183	0.0281428	-0.07321	0.947958	0.579446	0.550363
Aqu3.1.04866_001	6.2931	10.7955	10.21	7.798	20.6693	11.0744	30.6936	57.0352	52.2478	20.4979	9.70212	14.3287		0.544115	0.405571	1.85817	0.00100481	-1.68941	0.00161801
Aqu3.1.04868_001	21.1677	4.62666	19.4919	53.0264	84.2671	70.7059	25.578	28.5176	20.7455	31.2863	22.1763	28.6574		2.08218	2.65e-06	-1.49114	0.00134395	0.141518	0.836521
Aqu3.1.04869_001	157.327	86.3644	129.482	0	0	1.70376	8.526	9.50586	6.1468	1.07884	4.85106	9.55245		-7.29606	4.95e-10	3.30176	0.0122036	-0.546831	0.533264
Aqu3.1.04870_001	2.8605	1.54222	0.464093	3.1192	0	2.55563	5.1156	0	0	0	0	1.59208		0.252338	0.92249	-0.316114	0.914949	-1.50845	0.620331
Aqu3.1.04871_001	4.5768	3.08444	2.78456	6.2384	0	11.0744	5.1156	5.43192	11.5253	4.31535	35.3434	29.4534		0.797769	0.490401	0.314603	0.815385	1.61252	0.128791
Aqu3.1.04872_001	1.1442	0	0.464093	4.6788	1.58995	3.40751	3.4104	8.14788	3.0734	2.15767	2.07903	1.59208		2.33235	0.114737	0.567704	0.705299	-1.31334	0.356013
Aqu3.1.04873_001	78.3776	138.8	88.6417	692.463	569.201	377.382	862.831	721.088	1114.88	98.1742	85.24	51.7425		2.44112	1.95e-13	0.723389	0.0452915	-3.52646	1.34e-26
Aqu3.1.04874_001	26.8887	18.5067	30.166	10.9172	1.58995	7.6669	10.2312	17.6537	9.22021	20.4979	24.9483	50.9464		-1.90467	0.00452413	0.836731	0.307962	1.40061	0.0311797
Aqu3.1.04875_001	42.3354	103.329	51.0502	37.4304	15.8995	24.7045	35.8092	71.973	64.5414	65.809	76.9239	74.0315		-1.30117	0.00576168	1.15925	0.0204388	0.319787	0.578204
Aqu3.1.04876_001	137.876	165.018	148.974	84.2184	62.0079	189.969	194.393	222.709	254.324	20.4979	27.0273	46.9662		-0.404722	0.379293	0.981319	0.0277439	-2.82215	2.08e-11
Aqu3.1.04877_001	100.69	117.209	112.775	129.447	421.336	94.5584	121.069	172.464	172.111	99.253	92.1701	191.049		0.960189	0.0686318	-0.462139	0.449754	-0.285761	0.679653
Aqu3.1.04878_001	5394.9	4299.71	5583.04	524.026	586.69	293.898	424.595	359.865	394.164	507.053	445.604	429.064		-3.44994	1.04e-43	-0.247368	0.44129	0.229292	0.496582
Aqu3.1.04879_001	395.893	684.746	348.07	246.417	373.637	295.602	397.311	167.032	209.76	189.875	309.775	428.268		-0.637918	0.143838	-0.246968	0.640039	0.268176	0.627284
Aqu3.1.04880_001	126.434	123.378	96.0672	4.6788	31.7989	13.63	83.5548	35.3075	40.7226	49.6265	59.5987	74.0315		-2.80831	1.95e-08	1.67419	0.00194499	0.223317	0.735558
Aqu3.1.04881_001	367.86	347	381.484	7.798	119.246	29.8157	322.283	100.491	117.558	157.51	153.848	195.825		-2.8169	1.32e-05	1.79097	0.00926179	-0.0863491	0.932405
Aqu3.1.04882_001	0	7.7111	9.74595	1.5596	6.35978	5.11127	15.3468	12.2218	14.5987	2.15767	2.77203	3.18415		-0.37945	0.763628	1.67722	0.153532	-2.36521	0.0374725
Aqu3.1.04883_001	101.262	77.111	125.769	7.798	6.35978	3.40751	10.2312	14.9378	29.9657	5.39418	6.23708	2.38811		-4.2052	3.96e-12	1.80194	0.0090733	-2.0444	0.00157439
Aqu3.1.04884_001	14.8746	26.2178	9.74595	0	0	2.55563	17.052	62.4671	43.0276	2.15767	0.693008	7.96038		-3.87038	0.00161404	5.18675	2.08e-05	-3.50675	7.61e-05
Aqu3.1.04885_001	39.4749	21.5911	25.061	0	0	0	98.9016	108.638	122.936	0	0	0.796038		-6.95312	8.2e-08	8.87087	6.13e-12	-8.51826	3.69e-11
Aqu3.1.04886_001	1.1442	1.54222	2.78456	3.1192	6.35978	1.70376	1.7052	5.43192	1.5367	3.23651	0	0		0.946569	0.55442	-0.344015	0.857768	-1.5909	0.410472
Aqu3.1.04887_001	2.2884	3.08444	0.464093	0	1.58995	0	0	0	1.5367	2.15767	0	0		-2.00488	NA	0.459516	0.902242	0.0404776	NA
Aqu3.1.04888_001	47.4843	40.0977	43.6247	0	0	0	1.7052	2.71596	0.768351	0	0.693008	0.796038		-7.53759	2.71e-08	2.73992	0.118715	-1.53021	0.393412
Aqu3.1.04889_001	54.3495	52.4355	49.1938	0	3.17989	1.70376	28.9884	28.5176	37.6492	2.15767	1.38602	3.18415		-4.98958	3.78e-09	4.29514	8.93e-07	-3.85738	9.86e-09
Aqu3.1.04890_001	0	0	4.17684	0	0	0	0	2.71596	0	1.07884	2.77203	0		-2.62126	NA	1.91546	0.660684	0.537694	NA
Aqu3.1.04891_001	179.067	114.124	133.195	110.732	100.167	154.19	213.15	176.537	212.065	86.3069	94.2491	165.576		-0.221862	0.552551	0.710484	0.0465823	-0.795261	0.0227621
Aqu3.1.04892_001	86.9591	177.355	75.6471	32.7516	54.0582	42.5939	5.1156	16.2958	12.2936	421.825	501.045	744.295		-1.37049	0.00123119	-1.89579	0.000215629	5.58523	5.81e-34
Aqu3.1.04893_001	17.163	4.62666	12.0664	0	1.58995	0	10.2312	6.7899	5.37845	0	0	0		-4.65028	0.00285409	3.98534	0.0161332	-5.56324	0.000569275
Aqu3.1.04894_001	493.722	451.871	529.53	481.917	554.891	468.533	724.71	784.913	839.807	672.115	688.157	605.785		0.0213674	0.916239	0.647707	8.01e-05	-0.259706	0.153226
Aqu3.1.04895_001	30.8934	32.3866	45.9452	1.5596	0	0	57.9768	52.9612	112.948	0	0.693008	0		-6.31674	1.53e-06	7.3573	2.39e-08	-7.96773	1.73e-09
Aqu3.1.04896_001	73.8008	67.8577	91.8904	34.3112	119.246	23.0007	35.8092	14.9378	23.8189	73.3609	114.346	93.1364		-0.428511	0.484022	-1.23794	0.0461234	1.9301	0.000864492
Aqu3.1.04897_001	362.711	558.284	423.717	185.592	209.873	94.5584	695.721	734.667	768.351	291.286	328.486	396.427		-1.46681	1.09e-06	2.18137	2.59e-13	-1.11313	0.000238846
Aqu3.1.04898_001	56.0658	95.6177	67.2935	24.9536	15.8995	28.112	90.3756	153.452	89.897	40.9958	40.1945	45.3742		-1.61215	4.37e-05	2.24182	1.11e-08	-1.39527	0.000134837
Aqu3.1.04899_001	129.867	177.355	96.5313	15.596	31.7989	13.63	161.994	109.996	102.191	116.514	72.0729	93.9325		-2.75795	2.12e-11	2.65317	2.61e-10	-0.401457	0.37845
Aqu3.1.04901_001	57.7821	107.955	62.6525	7.798	14.3095	5.96314	28.9884	54.3192	70.6883	4.31535	4.85106	15.9208		-3.06055	4.73e-07	2.52525	6.72e-05	-2.61919	1.29e-05
Aqu3.1.04904_001	22.884	21.5911	25.9892	57.7052	62.0079	57.9277	39.2196	42.0974	26.8923	79.8339	57.5197	66.8672		1.31228	0.000106708	-0.746358	0.0440486	0.941894	0.0068384
Aqu3.1.04905_001	6.2931	0	1.85637	57.7052	28.619	26.4082	23.8728	31.2336	29.1973	8.63069	13.8602	9.55245		3.55517	1.04e-07	-0.399453	0.57291	-1.38604	0.0304644
Aqu3.1.04906_001	0	0	2.32046	0	0	0	0	0	0	0	0	0.796038		-1.76497	NA	0	NA	0.435112	NA
Aqu3.1.04907_001	68.6519	77.111	89.5699	12.4768	11.1296	1.70376	40.9248	55.6772	12.2936	84.1493	93.5561	129.754		-3.33768	9.56e-08	2.19455	0.00106691	1.52881	0.00813672
Aqu3.1.04908_001	0	0	0	0	1.58995	5.11127	0	0	0	2.15767	0.693008	6.3683		4.09066	0.123284	-3.38417	0.241005	3.78528	0.182708
Aqu3.1.04909_001	211.677	132.631	242.256	3.1192	15.8995	7.6669	6.8208	5.43192	3.84175	404.564	384.62	604.193		-4.50041	6.17e-22	-0.782473	0.299947	6.52111	2.7e-35
Aqu3.1.04910_001	0	0	0	15.596	20.6693	15.3338	11.9364	9.50586	0.768351	19.4191	0.693008	4.77623		6.9735	2.76e-05	-1.2702	0.360817	0.188021	0.918436
Aqu3.1.04911_001	22.3119	15.4222	9.74595	1.5596	4.76984	0.851878	5.1156	8.14788	3.84175	4.31535	11.7811	6.3683		-2.86592	0.00351499	1.36169	0.255176	0.455249	0.692303
Aqu3.1.04912_001	338.111	293.022	327.186	151.281	122.426	108.188	583.178	346.285	328.086	256.763	209.289	273.041		-1.33767	1.33e-06	1.72053	5.25e-10	-0.761393	0.00758396
Aqu3.1.04913_001	4.0047	4.62666	0	0	3.17989	0	0	0	0.768351	0	0	0		-1.48136	0.663285	-1.25541	0.761702	-1.45643	0.749839
Aqu3.1.04914_001	0	0	2.78456	0	0	0	0	1.35798	1.5367	15.1037	3.46504	7.16434		-2.19225	0.329919	2.15194	0.400801	3.0207	0.128324
Aqu3.1.04915_001	1.7163	0	0.464093	3.1192	0	0.851878	3.4104	1.35798	0	1.07884	0.693008	2.38811		0.658323	0.775995	0.14722	0.95865	-0.041304	0.990628
Aqu3.1.04916_001	21.7398	6.16888	10.6741	3.1192	0	0	5.1156	0	0	0	0	3.18415		-3.77706	0.053718	0.669372	0.805087	-0.47336	0.871176
Aqu3.1.04917_001	0	0	0.464093	0	1.58995	1.70376	3.4104	8.14788	8.45186	19.4191	3.46504	2.38811		2.15584	0.288908	2.53544	0.11765	0.280573	0.874208
Aqu3.1.04918_001	191.653	206.658	172.643	115.41	203.513	111.596	334.219	378.877	325.012	249.211	241.86	228.463		-0.414891	0.129974	1.28222	5.54e-07	-0.528425	0.0513751
Aqu3.1.04919_001	232.845	294.564	224.621	678.426	822.002	793.95	605.346	541.834	633.889	168.299	177.41	127.366		1.62201	3.08e-16	-0.364911	0.104775	-1.91416	3.09e-21
Aqu3.1.04920_001	3.4326	12.3378	13.9228	1.5596	1.58995	0	0	0	6.1468	7.55186	2.07903	2.38811		-3.43005	0.0346621	1.39322	0.49708	0.70664	0.709086
Aqu3.1.04921_001	65.7915	41.64	90.4981	26.5132	36.5688	7.6669	11.9364	13.5798	1.5367	249.211	233.544	343.888		-1.54482	0.00962781	-1.4603	0.0430279	5.05307	2.23e-16
Aqu3.1.04922_001	30.8934	33.9289	40.8402	51.4668	92.2169	20.4451	18.7572	12.2218	14.5987	37.7593	45.0455	40.5979		0.603909	0.266169	-1.83544	0.00104236	1.4534	0.0111865
Aqu3.1.04923_001	5.721	12.3378	10.21	49.9072	15.8995	18.7413	3.4104	14.9378	14.5987	31.2863	40.8875	28.6574		1.61048	0.0123224	-1.28274	0.0672189	1.55733	0.0203948
Aqu3.1.04924_001	1.7163	6.16888	6.96139	28.0728	28.619	32.3714	3.4104	1.35798	6.91516	7.55186	2.77203	2.38811		2.62086	0.000465547	-2.81903	0.000705712	-0.0567402	0.970766
Aqu3.1.04925_001	107.555	160.391	122.056	1.5596	14.3095	5.11127	28.9884	48.8873	56.0896	40.9958	31.1854	53.3345		-4.26935	4.91e-16	2.76091	7.26e-07	-0.120694	0.849049
Aqu3.1.04926_001	9.72569	24.6755	7.42549	0	0	0	0	2.71596	1.5367	0	0	0		-5.85408	0.000717032	2.64951	0.221039	-3.25869	0.127711
Aqu3.1.04927_001	0.5721	0	0	53.0264	44.5185	48.557	6.8208	16.2958	30.734	11.8672	12.4742	3.18415		7.51294	2.13e-08	-1.3833	0.0498054	-1.03128	0.198151
Aqu3.1.04928_001	147.03	104.871	108.598	29.6324	39.7486	15.3338	68.208	70.615	102.191	122.987	124.742	133.734		-2.15699	2.07e-09	1.5871	3.07e-05	0.645443	0.0796168
Aqu3.1.04929_001	105.838	69.3999	83.0726	74.8608	76.3174	109.892	100.607	52.9612	87.592	61.4937	96.3282	74.0315		0.0159853	0.971226	-0.130121	0.778654	-0.0479866	0.92959
Aqu3.1.04930_001	9.15359	6.16888	6.96139	154.4	214.643	168.672	20.4624	40.7394	26.1239	6.47302	11.0881	25.4732		4.55656	7.67e-22	-2.61842	2.87e-09	-0.999375	0.0635044
Aqu3.1.04931_001	62.931	70.9422	84.4649	704.94	354.558	858.693	109.133	116.786	99.1172	214.689	280.668	250.752		3.13434	1.95e-23	-2.56753	7.18e-16	1.20373	0.000327213
Aqu3.1.04932_001	14.3025	23.1333	7.42549	1.5596	0	0	34.104	24.4436	29.9657	0	0.693008	0		-4.95734	0.000403237	5.99879	1.94e-05	-6.6109	2.6e-06
Aqu3.1.04933_001	50.9169	46.2666	68.2217	1204.01	893.55	1497.6	245.549	317.767	278.911	53.9418	17.3252	27.8613		4.426	8.1e-39	-2.09393	6.22e-10	-3.12172	3.55e-18
Aqu3.1.04934_001	494.866	462.666	501.22	24.9536	28.619	17.8894	64.7976	103.207	99.1172	14.0249	15.2462	16.7168		-4.39988	1.34e-48	1.96658	1.42e-09	-2.54821	1.26e-15
Aqu3.1.04935_001	104.122	78.6533	109.99	4.6788	1.58995	12.7782	76.734	14.9378	32.2707	28.0498	27.0273	50.1504		-3.81031	1.16e-08	2.54393	0.000332214	-0.212648	0.806884
Aqu3.1.04936_001	1107.58	1044.08	888.274	74.8608	168.534	94.5584	42.63	51.6033	56.8579	325.809	453.921	905.095		-3.1742	1.91e-16	-1.14584	0.0097427	3.46968	3.03e-18
Aqu3.1.04937_001	90.9638	38.5555	83.5367	224.583	152.635	269.193	129.595	85.5528	103.727	107.884	46.4316	108.261		1.57927	0.000148155	-1.02684	0.0207293	-0.28242	0.614481
Aqu3.1.04938_001	12.0141	29.3022	16.2433	0	9.53968	0	0	8.14788	8.45186	8.63069	6.93008	8.75642		-2.71351	0.0190226	1.00958	0.485403	0.479727	0.748537
Aqu3.1.04939_001	124.146	192.778	136.443	87.3376	73.1375	115.855	177.341	214.561	262.776	155.353	155.927	128.162		-0.679723	0.0239546	1.23527	2.7e-05	-0.583965	0.0577626
Aqu3.1.04940_001	176.779	175.813	184.245	98.2549	60.4179	145.671	13.6416	35.3075	47.6377	39.917	20.7903	28.6574		-0.80623	0.0683518	-1.62019	0.000449278	-0.176191	0.793745
Aqu3.1.04941_001	419.921	229.791	493.331	1283.55	575.56	2050.47	961.732	1440.82	1463.71	1333.44	1029.81	1069.08		1.77089	2e-05	-0.0169224	0.979217	-0.172533	0.772044
Aqu3.1.04942_001	423.354	245.213	509.11	1.5596	0	4.25939	1004.36	1501.93	1475.23	4.31535	4.85106	2.38811		-7.36869	3.48e-26	9.12031	1.56e-39	-8.42824	3.53e-62
Aqu3.1.04943_001	65.7915	112.582	104.421	123.208	60.4179	126.078	272.832	354.433	386.48	265.394	213.447	187.069		0.153675	0.698428	1.70335	2.93e-07	-0.611472	0.0898196
Aqu3.1.04944_001	172.202	200.489	139.692	88.8972	125.606	42.5939	49.4508	28.5176	43.796	250.29	309.082	246.772		-1.01187	0.00809269	-1.05673	0.0123419	2.72945	5.09e-13
Aqu3.1.04945_001	66.9357	89.4488	74.719	118.53	112.886	45.1495	143.237	115.428	54.5529	88.4646	29.7994	27.8613		0.253754	0.683545	0.179647	0.801563	-1.10371	0.0622542
Aqu3.1.04946_001	5.1489	3.08444	5.56911	10.9172	15.8995	11.0744	5.1156	2.71596	0.768351	1.07884	9.70212	3.18415		1.39413	0.141416	-2.30049	0.0358786	0.926358	0.486987
Aqu3.1.04947_001	3.4326	4.62666	3.24865	20.2748	3.17989	37.4826	10.2312	8.14788	12.2936	14.0249	5.54407	15.1247		2.51884	0.00306801	-1.01538	0.273238	0.151239	0.903931
Aqu3.1.04948_001	5.1489	3.08444	7.88958	62.384	114.476	66.4465	6.8208	14.9378	9.98856	26.9709	26.3343	3.98019		3.82014	8.34e-09	-2.92518	1.32e-05	0.835272	0.310968
Aqu3.1.04949_001	537.774	1005.53	458.524	169.996	206.693	166.116	1410.2	737.383	716.871	535.103	552.328	507.872		-1.8799	6.38e-08	2.39973	4.77e-12	-0.842345	0.0240065
Aqu3.1.04950_001	6.2931	10.7955	2.32046	1.5596	0	3.40751	8.526	0	0	2.15767	0.693008	0		-1.82926	0.323437	0.546815	0.81757	-1.53549	0.511451
Aqu3.1.04951_001	395.893	399.435	321.152	77.98	178.074	66.4465	929.334	760.469	620.827	36.6805	41.5805	40.5979		-1.80643	1.41e-07	2.85566	3.56e-17	-4.27597	1.19e-35
Aqu3.1.04952_001	4.0047	1.54222	3.24865	0	1.58995	0.851878	1.7052	1.35798	0	0	0	0		-1.88371	0.392678	0.160431	0.960655	-2.55799	0.355716
Aqu3.1.04953_001	4045.89	3878.69	4430.23	4165.69	2780.82	3508.88	5103.66	5613.89	5951.64	128.382	142.067	137.715		-0.2411	0.230396	0.673146	0.000401454	-5.34964	1.84e-179
Aqu3.1.04954_001	63.5031	40.0977	50.5861	7.798	6.35978	7.6669	15.3468	14.9378	23.8189	44.2323	51.2826	53.3345		-2.82935	1.01e-08	1.34683	0.0193347	1.41444	0.00088539
Aqu3.1.04955_001	37.7586	38.5555	42.2325	26.5132	30.209	17.0376	46.0404	17.6537	62.2364	24.8132	25.6413	14.3287		-0.713717	0.186843	0.818261	0.155144	-0.98153	0.0761978
Aqu3.1.04956_001	4.0047	7.7111	14.3869	232.381	235.312	336.492	6.8208	9.50586	16.1354	44.2323	20.7903	29.4534		4.89953	4.83e-25	-4.55132	3.57e-20	1.44228	0.00954586
Aqu3.1.04957_001	1.1442	1.54222	0.464093	1.5596	1.58995	0	0	0	0.768351	0	0	1.59208		-0.0324245	NA	-1.19809	0.718729	0.348992	NA
Aqu3.1.04958_001	17.163	10.7955	6.03321	73.3012	27.0291	152.486	59.682	27.1596	42.2593	17.2614	18.7112	26.2692		2.9129	3.08e-06	-0.991011	0.145631	-1.04278	0.141686
Aqu3.1.04959_001	1.7163	0	5.10502	37.4304	22.2592	14.4819	22.1676	19.0117	33.0391	29.1286	58.2127	13.5326		3.15371	9.73e-05	0.0351829	0.973674	0.433363	0.636845
Aqu3.1.04960_001	32.6097	23.1333	30.166	18.7152	41.3386	11.9263	3528.06	1534.52	511.721	463.9	574.504	424.288		-0.301702	0.668098	6.30689	8.11e-29	-1.929	0.000623326
Aqu3.1.04962_001	46.3401	46.2666	34.807	3.1192	7.94973	8.51878	57.9768	133.082	71.4566	12.946	8.3161	6.3683		-2.63734	3.71e-06	3.68935	5.84e-11	-3.27893	3.15e-11
Aqu3.1.04963_001	35.4702	26.2178	34.3429	9.3576	9.53968	11.0744	47.7456	50.2453	36.8808	19.4191	39.5015	23.0851		-1.68313	0.000743678	2.13705	2.14e-05	-0.684903	0.151337
Aqu3.1.04966_001	6.2931	0	0.928186	18.7152	14.3095	65.5946	10.2312	16.2958	1.5367	9.70953	4.85106	3.18415		3.64452	0.000626274	-1.87447	0.0900486	-0.641025	0.65009
Aqu3.1.04967_001	3.4326	0	11.1382	0	1.58995	1.70376	1.7052	0	0.768351	4.31535	6.23708	0.796038		-2.14774	0.220435	-0.583008	0.821136	2.29307	0.266892
Aqu3.1.04968_001	12.5862	9.25333	5.56911	7.798	11.1296	3.40751	15.3468	0	2.30505	9.70953	6.23708	3.18415		-0.331231	0.781567	-0.409204	0.768506	0.209552	0.896267
Aqu3.1.04969_001	73.2287	38.5555	62.6525	56.1456	30.209	62.1871	11.9364	14.9378	23.0505	15.1037	15.9392	33.4336		-0.238114	0.662983	-1.53779	0.00427418	0.328027	0.644832
Aqu3.1.04970_001	239.71	475.004	193.991	411.735	696.396	317.75	636.039	659.979	650.793	312.863	315.319	434.637		0.657649	0.0954425	0.452188	0.30091	-0.872959	0.0298544
Aqu3.1.04971_001	743.729	869.813	706.813	199.629	325.939	152.486	820.201	794.419	714.566	881.41	832.303	928.18		-1.7844	4.04e-12	1.79082	5.72e-12	0.182644	0.59245
Aqu3.1.04973_001	0.5721	3.08444	1.39228	9.3576	7.94973	9.37066	39.2196	70.615	88.3603	3.23651	18.7112	8.75642		2.6937	0.00359989	2.89755	1.69e-05	-2.65788	2.76e-05
Aqu3.1.04974_001	2.8605	0	0.464093	0	3.17989	1.70376	0	0	0	5.39418	11.0881	1.59208		0.416238	0.847047	-2.87006	0.22569	4.76299	0.0213407
Aqu3.1.04975_001	14.8746	10.7955	8.81777	1.5596	3.17989	17.8894	10.2312	46.1713	19.2088	8.63069	16.6322	15.9208		-0.490938	0.60955	1.62327	0.0741656	-0.868007	0.364938
Aqu3.1.04976_001	167.625	185.067	155.935	385.221	548.531	302.417	266.011	290.608	411.836	746.555	672.218	451.353		1.28166	2e-05	-0.342262	0.336574	0.942955	0.00234754
Aqu3.1.04978_001	2.8605	9.25333	2.32046	3.1192	9.53968	7.6669	6.8208	9.50586	3.0734	8.63069	10.3951	11.1445		0.712599	0.461141	-0.139905	0.908044	0.702003	0.50598
Aqu3.1.04979_001	5.1489	0	1.85637	31.192	130.376	29.8157	17.052	23.0857	14.5987	21.5767	60.2917	13.5326		4.57058	9.82e-08	-1.80387	0.0292492	0.815982	0.394255
Aqu3.1.04981_001	30.8934	44.7244	34.3429	28.0728	25.4391	31.5195	18.7572	25.8016	6.1468	113.278	113.653	141.695		-0.334386	0.489259	-0.847158	0.110493	2.95255	1.08e-11
Aqu3.1.04982_001	0	0	0	7.798	9.53968	0.851878	0	0	0	0	0.693008	2.38811		5.45022	0.0193072	-4.74373	0.0533741	2.23968	0.45064
Aqu3.1.04983_001	13.7304	6.16888	16.7073	6.2384	0	10.2225	6.8208	13.5798	4.6101	5.39418	5.54407	9.55245		-1.10167	0.239562	0.477386	0.683207	-0.253247	0.84377
Aqu3.1.04984_001	0	0	1.85637	1.5596	3.17989	0	0	0	0	0	2.07903	0.796038		1.13439	NA	-2.7762	0.436971	2.14304	NA
Aqu3.1.04985_001	37.1865	16.9644	32.0224	23.394	38.1587	28.9638	20.4624	16.2958	6.91516	17.2614	15.2462	18.3089		0.0263912	0.966689	-1.12837	0.0547493	0.296399	0.693567
Aqu3.1.04986_001	140.736	77.111	124.377	1.5596	3.17989	0	10.2312	19.0117	6.1468	5.39418	4.15805	6.3683		-6.49397	1.66e-11	3.15951	0.0030981	-1.11034	0.129913
Aqu3.1.04987_001	8.58149	12.3378	17.6355	93.576	76.3174	86.8915	8.526	0	17.6721	21.5767	13.1672	28.6574		2.72386	4.12e-06	-3.18701	6.52e-07	1.16402	0.116849
Aqu3.1.04988_001	1.1442	0	2.32046	32.7516	42.9285	29.8157	10.2312	0	9.22021	19.4191	4.15805	19.1049		4.63109	1.89e-06	-2.42036	0.00631411	1.10408	0.281708
Aqu3.1.04989_001	2.8605	0	0.464093	0	1.58995	0	0	0	0.768351	5.39418	1.38602	1.59208		-1.36731	0.587753	-0.127286	0.972676	2.68262	0.297901
Aqu3.1.04990_001	44.0517	18.5067	61.2603	18.7152	19.0794	23.0007	17.052	36.6655	25.3556	80.9128	55.4407	27.8613		-1.05129	0.0725809	0.376042	0.607484	1.03982	0.0856976
Aqu3.1.04991_001	184.216	141.884	168.002	285.407	166.944	207.858	456.993	533.686	597.008	110.041	126.821	75.6236		0.40904	0.172689	1.26976	4.72e-06	-2.34677	4.11e-18
Aqu3.1.04993_001	25.7445	64.7733	35.7352	24.9536	15.8995	0.851878	44.3352	24.4436	33.0391	39.917	30.4924	25.4732		-1.64966	0.0238013	1.35566	0.0855684	-0.0849156	0.937074
Aqu3.1.04994_001	22.884	55.52	17.1714	38.99	33.3889	35.7789	30.6936	32.5915	26.1239	23.7344	19.4042	6.3683		0.239995	0.710299	-0.28136	0.701088	-0.859501	0.197856
Aqu3.1.04995_001	164.193	58.6044	135.979	93.576	34.9788	110.744	35.8092	73.3309	48.4061	72.2821	203.051	46.1702		-0.585654	0.375967	-0.608416	0.40631	1.03052	0.133663
Aqu3.1.04996_001	9.15359	3.08444	6.96139	9.3576	17.4894	11.9263	5.1156	21.7277	0	18.3402	11.7811	5.57226		0.960025	0.392826	-0.567111	0.666901	0.441535	0.757899
Aqu3.1.04997_001	5.721	7.7111	0.928186	1.5596	15.8995	6.81502	44.3352	42.0974	46.101	12.946	13.1672	33.4336		0.889158	0.332146	2.46983	0.00171635	-1.15061	0.149879
Aqu3.1.04998_001	143.025	183.524	141.084	1.5596	0	0	313.757	239.005	360.356	0	0	0		-8.39631	1.25e-11	9.37422	4.64e-14	-10.9448	1.57e-18
Aqu3.1.04999_001	190.509	83.2799	167.538	2050.88	1112.96	2559.04	242.138	340.853	482.524	6.47302	20.0972	9.55245		3.68599	1.12e-18	-2.42209	1.33e-08	-4.84518	6.19e-25
Aqu3.1.05000_001	0	4.62666	0.464093	26.5132	30.209	23.0007	1.7052	5.43192	6.91516	2.15767	2.07903	15.9208		4.52137	0.000116868	-2.43997	0.0287171	0.471178	0.75581
Aqu3.1.05001_001	74.945	53.9777	83.5367	45.2284	25.4391	46.8533	25.578	8.14788	53.7845	69.0456	133.751	66.8672		-0.854154	0.144309	-0.391954	0.585682	1.58446	0.00635833
Aqu3.1.05002_001	0	0	10.21	14.0364	7.94973	5.96314	5.1156	13.5798	1.5367	67.9667	27.7203	97.9126		1.2709	0.289586	-0.487026	0.734579	3.29685	0.00239897
Aqu3.1.05003_001	0	7.7111	1.39228	0	3.17989	1.70376	11.9364	14.9378	12.2936	11.8672	13.8602	8.75642		-0.511549	0.726459	2.9994	0.015358	-0.182029	0.89629
Aqu3.1.05004_001	68.0799	55.52	74.719	95.1356	125.606	65.5946	196.098	103.207	89.1287	79.8339	69.3008	87.5642		0.503372	0.211972	0.437526	0.31721	-0.699847	0.088606
Aqu3.1.05005_001	131.011	100.244	106.741	141.924	54.0582	149.079	95.4912	50.2453	65.3098	69.0456	57.5197	59.7028		0.0352489	0.942971	-0.729879	0.0958323	-0.172492	0.760376
Aqu3.1.05006_001	50.9169	67.8577	45.9452	81.0992	44.5185	74.9652	10.2312	19.0117	6.91516	50.7053	65.8358	34.2296		0.309299	0.51313	-2.53138	3.02e-07	2.11603	2.08e-05
Aqu3.1.05007_001	4.5768	0	0.928186	0	0	0	0	0	0	7.55186	4.85106	1.59208		-3.03873	0.215213	0	1	4.37973	0.0773173
Aqu3.1.05008_001	2.2884	3.08444	2.32046	10.9172	4.76984	5.96314	3.4104	1.35798	1.5367	10.7884	10.3951	3.98019		1.52739	0.121487	-1.85781	0.112218	2.08454	0.0638545
Aqu3.1.05009_001	13.1583	3.08444	15.3151	155.96	127.196	111.596	22.1676	2.71596	29.9657	8.63069	13.8602	15.9208		3.54142	2.36e-09	-2.812	3.43e-06	-0.533581	0.517878
Aqu3.1.05010_001	9.72569	15.4222	9.28186	73.3012	49.2883	107.337	10.2312	10.8638	9.98856	9.70953	4.85106	6.3683		2.82817	3.24e-09	-2.90621	2.38e-08	-0.608024	0.415211
Aqu3.1.05011_001	38.9028	64.7733	43.6247	18.7152	9.53968	25.5563	23.8728	17.6537	20.7455	14.0249	9.70212	9.55245		-1.37562	0.00410501	0.153288	0.821113	-0.918324	0.111057
Aqu3.1.05012_001	38.3307	44.7244	52.9066	7.798	25.4391	6.81502	32.3988	52.9612	17.6721	53.9418	57.5197	34.2296		-1.82512	0.0017385	1.40123	0.0261515	0.520968	0.43237
Aqu3.1.05013_001	20.5956	4.62666	6.4973	76.4204	98.5766	80.9284	6.8208	39.3814	13.8303	33.4439	34.6504	39.0058		2.94311	7.69e-07	-2.08997	0.000657156	0.835268	0.241666
Aqu3.1.05014_001	1.1442	1.54222	1.39228	0	0	0.851878	3.4104	2.71596	0	1.07884	0.693008	0		-1.56056	0.513303	2.06595	0.421205	-1.74402	0.505741
Aqu3.1.05015_001	113.848	228.249	148.046	333.755	151.045	485.57	472.34	408.752	578.568	254.605	343.039	290.554		1.00228	0.0140893	0.58472	0.193851	-0.716989	0.104964
Aqu3.1.05016_001	44.6238	55.52	38.0556	20.2748	44.5185	14.4819	1.7052	5.43192	6.1468	98.1742	136.523	105.873		-0.828905	0.0844648	-2.41321	0.000138799	4.56447	2.84e-15
Aqu3.1.05017_001	13.1583	23.1333	13.4587	7.798	6.35978	4.25939	10.2312	13.5798	5.37845	2.15767	4.85106	3.98019		-1.43575	0.056691	0.662044	0.478503	-1.31739	0.130598
Aqu3.1.05018_001	19.4514	30.8444	10.21	126.328	100.167	100.522	17.052	5.43192	15.367	4.31535	8.3161	8.75642		2.5146	9.4e-08	-3.10074	1.84e-09	-0.798609	0.258917
Aqu3.1.05019_001	38.3307	20.0489	26.4533	6.2384	11.1296	12.7782	0	5.43192	3.84175	1.07884	1.38602	7.96038		-1.48401	0.0623336	-1.63021	0.110382	0.103548	0.947256
Aqu3.1.05020_001	222.547	226.706	244.577	169.996	124.016	164.412	51.156	54.3192	51.4795	40.9958	61.6778	74.0315		-0.594877	0.0242274	-1.55136	3.82e-08	0.185676	0.637365
Aqu3.1.05021_001	84.6707	52.4355	71.0062	378.983	246.442	517.09	92.0808	143.946	106.032	66.8879	42.9665	42.19		2.44276	6.14e-13	-1.74342	5.26e-07	-1.18224	0.00163438
Aqu3.1.05022_001	0.5721	1.54222	0	1.5596	0	2.55563	6.8208	9.50586	16.9037	8.63069	3.46504	3.18415		1.6584	0.329644	2.88678	0.0266659	-1.18722	0.317192
Aqu3.1.05023_001	223.119	128.004	228.798	313.48	240.082	429.346	208.034	234.931	255.092	108.963	100.486	163.984		0.753713	0.0233633	-0.495947	0.176238	-0.904585	0.0085548
Aqu3.1.05024_001	4.5768	3.08444	0.928186	37.4304	9.53968	38.3345	18.7572	16.2958	10.7569	18.3402	11.7811	23.8811		3.38515	1.06e-05	-0.940883	0.226379	0.260449	0.790103
Aqu3.1.05025_001	20.0235	9.25333	29.7019	12.4768	30.209	23.8526	3.4104	19.0117	14.5987	0	4.15805	5.57226		0.138271	0.87749	-0.815578	0.369803	-1.88686	0.0423291
Aqu3.1.05026_001	0	1.54222	0.464093	0	1.58995	8.51878	10.2312	5.43192	3.0734	0	2.77203	3.18415		2.89864	0.103765	0.745404	0.682385	-1.56676	0.369401
Aqu3.1.05027_001	264.882	212.826	222.765	6.2384	25.4391	4.25939	431.415	458.997	318.865	0	2.07903	0		-4.4029	4.19e-21	5.18697	9.4e-29	-8.9456	1.29e-21
Aqu3.1.05028_001	72.6566	66.3155	73.3267	23.394	39.7486	27.2601	20.4624	20.3697	17.6721	38.8381	41.5805	31.8415		-1.25271	0.000292869	-0.631112	0.161872	0.958266	0.0177096
Aqu3.1.05029_001	1084.7	727.928	1100.36	31.192	44.5185	42.5939	56.2716	69.257	84.5186	158.589	146.918	146.471		-4.61506	1.13e-63	0.842318	0.00960693	1.07982	9.52e-05
Aqu3.1.05030_001	844.991	501.222	888.274	0	0	0	47.7456	50.2453	69.9199	9.70953	5.54407	2.38811		-11.6268	1.87e-20	7.9079	8.31e-10	-3.33462	7.63e-12
Aqu3.1.05031_001	253.44	155.764	179.14	10.9172	4.76984	9.37066	25.578	32.5915	44.5643	28.0498	13.1672	15.1247		-4.53304	4.62e-21	2.04166	0.000121534	-0.932252	0.0521164
Aqu3.1.05032_001	1676.25	649.275	1533.36	42.1092	62.0079	51.1127	104.017	96.4166	88.3603	57.1784	88.0121	78.0117		-4.63954	5.83e-39	0.89257	0.0303068	-0.361048	0.435211
Aqu3.1.05033_001	24.0282	18.5067	32.4865	46.788	27.0291	29.8157	5.1156	109.996	76.8351	77.6763	14.5532	52.5385		0.449377	0.618248	0.90108	0.326243	-0.422092	0.690393
Aqu3.1.05034_001	12.0141	1.54222	15.3151	363.387	298.91	189.969	37.5144	40.7394	26.1239	6.47302	14.5532	1.59208		4.74595	1.52e-17	-3.03939	2.39e-08	-2.16276	0.000671451
Aqu3.1.05035_001	18.8793	9.25333	6.4973	34.3112	28.619	20.4451	6.8208	2.71596	2.30505	19.4191	9.00911	3.98019		1.24176	0.0942009	-2.91642	0.000678225	1.5324	0.110319
Aqu3.1.05036_001	21.1677	20.0489	34.3429	4.6788	1.58995	3.40751	0	8.14788	13.8303	3.23651	11.0881	9.55245		-2.96606	0.00122311	1.28169	0.249232	0.0383053	0.979807
Aqu3.1.05037_001	0	0	0	0	4.76984	0	0	0	0.768351	1.07884	1.38602	3.18415		3.48239	NA	-1.84395	0.598681	2.15251	NA
Aqu3.1.05038_001	17.7351	18.5067	12.5305	7.798	6.35978	2.55563	15.3468	8.14788	5.37845	10.7884	11.7811	8.75642		-1.62131	0.0282554	0.803499	0.374543	0.199869	0.840653
Aqu3.1.05039_001	21.1677	52.4355	23.6687	17.1556	20.6693	11.0744	13.6416	8.14788	9.22021	55.0207	51.9756	46.9662		-0.965676	0.0706914	-0.65044	0.341222	2.34384	1.11e-05
Aqu3.1.05040_001	0	0	0	6.2384	27.0291	7.6669	0	0	0.768351	14.0249	13.1672	10.3485		6.61888	1.3e-05	-4.96279	0.00144204	4.8593	0.00176268
Aqu3.1.05041_001	0	0	0	6.2384	30.209	20.4451	0	0	1.5367	45.3111	29.1064	35.8217		7.12042	4.1e-07	-4.70519	0.000365693	5.65235	1.06e-05
Aqu3.1.05042_001	10.8699	37.0133	12.9946	6.2384	17.4894	13.63	10.2312	10.8638	9.98856	5.39418	4.15805	10.3485		-0.62458	0.416349	-0.274745	0.777629	-0.639247	0.505191
Aqu3.1.05043_001	72.0845	83.2799	82.1444	43.6688	101.757	88.5953	95.4912	96.4166	79.9085	171.535	158.699	146.471		-0.0079089	0.984749	0.198806	0.61492	0.817356	0.00886758
Aqu3.1.05044_001	0	0	0	0	4.76984	2.55563	0	0	3.0734	3.23651	0.693008	3.18415		4.16063	0.080561	-1.0522	0.698925	0.993837	0.730414
Aqu3.1.05046_001	318.659	337.746	336.467	215.225	224.182	254.711	383.67	301.472	384.944	475.767	466.395	430.656		-0.508263	0.00608487	0.6192	0.00106804	0.357267	0.0651044
Aqu3.1.05047_001	16.5909	12.3378	7.42549	51.4668	44.5185	46.8533	148.352	59.7511	108.337	21.5767	27.7203	3.18415		1.98374	0.00153681	1.14533	0.0740496	-2.58942	1.7e-05
Aqu3.1.05048_001	21.1677	6.16888	22.2765	74.8608	120.836	122.67	13.6416	8.14788	3.84175	42.0746	45.7386	27.8613		2.59529	5.64e-08	-3.7632	1.51e-11	2.2985	7.81e-05
Aqu3.1.05049_001	0	0	0	10.9172	9.53968	4.25939	0	0	0	4.31535	2.77203	1.59208		5.89272	0.000701695	-5.18623	0.00392824	3.67743	0.0568041
Aqu3.1.05050_001	16.5909	7.7111	4.17684	4.6788	20.6693	5.96314	10.2312	8.14788	8.45186	16.1826	21.4833	16.7168		0.0801907	0.93313	-0.189864	0.8578	1.03444	0.235471
Aqu3.1.05051_001	6.2931	16.9644	4.17684	7.798	14.3095	10.2225	8.526	2.71596	17.6721	14.0249	9.70212	7.96038		0.353254	0.70494	-0.092148	0.936548	0.0563093	0.967038
Aqu3.1.05052_001	0.5721	1.54222	1.39228	1.5596	1.58995	1.70376	0	0	0	2.15767	1.38602	11.9406		0.530948	0.790126	-2.86622	0.198935	4.53972	0.0199732
Aqu3.1.05053_001	7.43729	0	4.17684	0	0	0	6.8208	6.7899	13.062	3.23651	2.07903	0.796038		-4.14734	0.0156544	5.25931	0.00213967	-2.18345	0.1142
Aqu3.1.05054_001	37.1865	50.8933	47.3375	56.1456	42.9285	87.7434	66.5028	77.4049	78.3718	37.7593	20.0972	25.4732		0.502955	0.212197	0.230045	0.628767	-1.44286	0.00022093
Aqu3.1.05055_001	19.4514	4.62666	5.56911	60.8244	89.037	52.8164	11.9364	20.3697	13.062	11.8672	14.5532	14.3287		2.6927	9.34e-07	-2.15613	0.00016147	-0.144251	0.873407
Aqu3.1.05056_001	517.178	584.502	539.276	517.787	1238.57	318.602	724.71	863.676	993.477	157.51	73.4589	175.128		0.336783	0.503419	0.318206	0.570294	-2.67169	1.67e-09
Aqu3.1.05057_001	387.884	243.671	295.163	73.3012	44.5185	91.1509	194.393	154.81	285.058	90.6223	135.137	98.7087		-2.13471	6.62e-10	1.59059	9.69e-06	-0.970064	0.00757448
Aqu3.1.05058_001	67.5078	44.7244	66.3653	71.7416	77.9074	77.5209	75.0288	73.3309	74.53	96.0165	124.742	173.536		0.318771	0.353128	-0.0292221	0.949351	0.82779	0.00955056
Aqu3.1.05059_001	0	1.54222	2.78456	4.6788	3.17989	6.81502	3.4104	6.7899	1.5367	12.946	3.46504	17.5128		1.77059	0.165697	-0.414681	0.783054	1.57891	0.205891
Aqu3.1.05060_001	312.938	538.235	324.865	255.775	470.624	286.231	445.057	399.246	431.045	381.908	408.875	378.118		-0.210259	0.523082	0.335769	0.33103	-0.125331	0.761189
Aqu3.1.05061_001	5.1489	21.5911	14.3869	1.5596	15.8995	5.11127	3.4104	5.43192	1.5367	0	4.85106	3.18415		-0.858459	0.447372	-1.15617	0.390403	-0.238006	0.895538
Aqu3.1.05062_001	2.8605	0	1.85637	0	7.94973	0	6.8208	1.35798	4.6101	0	2.77203	0.796038		0.550471	0.792419	0.756419	0.73588	-1.7593	0.417568
Aqu3.1.05063_001	70.3682	61.6888	40.8402	1.5596	1.58995	0	161.994	90.9847	79.1401	0	0	2.38811		-6.09684	1.15e-07	7.03401	1.08e-09	-7.0553	4.2e-13
Aqu3.1.05064_001	0	0	2.32046	0	0	0.851878	5.1156	1.35798	0	0	0	0.796038		-0.893829	NA	2.19606	0.541049	-2.78566	NA
Aqu3.1.05065_001	0	0	2.32046	0	0	0	0	1.35798	0	5.39418	0	0		-1.78283	NA	0.945449	0.863536	1.96375	NA
Aqu3.1.05066_001	165.337	288.395	158.256	458.523	923.759	362.048	262.601	233.573	378.797	284.813	219.684	222.891		1.51904	7.53e-05	-0.989146	0.0152931	-0.271421	0.595852
Aqu3.1.05067_001	7.43729	0	4.64093	0	1.58995	3.40751	6.8208	8.14788	12.2936	0	1.38602	6.3683		-1.23702	0.421151	2.32837	0.128255	-1.79561	0.222751
Aqu3.1.05068_001	40.047	30.8444	39.4479	152.841	100.167	226.6	124.48	118.144	142.145	34.5228	33.9574	33.4336		2.11066	1.5e-10	-0.327706	0.399179	-1.92162	1.54e-08
Aqu3.1.05070_001	0	0	0	0	0	0.851878	0	0	0	0	0	3.18415		1.72723	NA	-1.02072	NA	2.25764	NA
Aqu3.1.05071_001	14.3025	4.62666	4.64093	3.1192	1.58995	0	0	0	4.6101	1.07884	0	0.796038		-2.47481	0.143355	0.328356	0.889767	-1.62334	0.490512
Aqu3.1.05072_001	24.0282	15.4222	8.81777	6.2384	7.94973	5.11127	6.8208	10.8638	5.37845	11.8672	4.85106	9.55245		-1.35029	0.0807887	0.258211	0.808082	0.190886	0.86489
Aqu3.1.05073_001	172.202	274.515	204.201	49.9072	122.426	31.5195	44.3352	42.0974	40.7226	120.83	88.0121	122.59		-1.69333	8.99e-05	-0.660626	0.205326	1.38359	0.00280772
Aqu3.1.05074_001	14.8746	4.62666	13.9228	15.596	25.4391	21.2969	37.5144	17.6537	12.2936	21.5767	13.1672	18.3089		0.811829	0.206911	0.0618	0.94203	-0.307039	0.703495
Aqu3.1.05075_001	23.4561	46.2666	27.3815	18.7152	30.209	17.8894	8.526	16.2958	16.9037	20.4979	24.9483	32.6375		-0.513612	0.331646	-0.614034	0.32401	0.867116	0.133387
Aqu3.1.05076_001	38.9028	16.9644	34.3429	37.4304	36.5688	52.8164	42.63	42.0974	23.0505	48.5477	46.4316	26.2692		0.459894	0.35574	-0.279478	0.634802	0.195021	0.761305
Aqu3.1.05077_001	0	4.62666	2.32046	6.2384	1.58995	13.63	0	4.07394	0	5.39418	2.77203	3.98019		1.81792	0.22421	-2.52005	0.145319	1.64676	0.388419
Aqu3.1.05078_001	22.884	29.3022	18.0996	45.2284	4.76984	35.7789	63.0924	51.6033	40.7226	24.8132	21.4833	42.986		0.326849	0.631405	0.833109	0.213509	-0.789238	0.2437
Aqu3.1.05079_001	23.4561	26.2178	13.4587	171.556	119.246	122.67	32.3988	6.7899	6.91516	10.7884	18.0182	9.55245		2.7414	1.44e-07	-3.2627	4.87e-09	-0.151195	0.869162
Aqu3.1.05080_001	500.015	527.44	517.464	575.493	769.534	1230.11	775.866	869.108	876.688	145.643	175.331	181.497		0.741345	0.00707372	-0.0334007	0.930115	-2.32554	2.04e-18
Aqu3.1.05081_001	3375.39	3633.47	2880.16	2613.89	6167.4	2534.34	6515.57	8229.36	8121.47	6236.76	7650.81	8472.23		0.194194	0.60955	1.01545	0.00319382	-0.0323562	0.952691
Aqu3.1.05085_001	0.5721	0	1.39228	0	0	0	1.7052	1.35798	1.5367	0	0.693008	1.59208		-1.66135	NA	2.69613	0.331563	-0.957886	NA
Aqu3.1.05086_001	2.8605	6.16888	3.71274	9.3576	9.53968	8.51878	5.1156	13.5798	9.98856	7.55186	3.46504	6.3683		1.20736	0.139812	0.0972877	0.925109	-0.776291	0.395184
Aqu3.1.05087_001	258.589	365.506	309.55	28.0728	31.7989	56.2239	68.208	55.6772	56.8579	168.299	180.875	248.364		-2.95301	7.11e-21	0.580245	0.136539	1.73527	2.29e-08
Aqu3.1.05088_001	50.9169	21.5911	36.1992	68.6224	63.5978	49.4089	11.9364	17.6537	6.1468	18.3402	38.8085	23.0851		0.700619	0.168028	-2.39984	1.03e-05	1.24424	0.035953
Aqu3.1.05089_001	34.8981	4.62666	16.2433	1.5596	6.35978	2.55563	5.1156	8.14788	33.8074	12.946	9.70212	28.6574		-2.48722	0.0170268	2.25989	0.0413097	0.0730551	0.961068
Aqu3.1.05090_001	23.4561	10.7955	21.8124	17.1556	7.94973	5.11127	3.4104	0	5.37845	7.55186	15.9392	10.3485		-0.971444	0.222863	-1.61222	0.106279	1.83915	0.0545572
Aqu3.1.05091_001	1.1442	0	0.928186	4.6788	7.94973	10.2225	8.526	0	4.6101	7.55186	2.77203	7.16434		3.21518	0.0116607	-0.85921	0.506702	0.430407	0.772462
Aqu3.1.05092_001	1.1442	0	0	56.1456	17.4894	12.7782	15.3468	1.35798	0.768351	3.23651	1.38602	0		5.95851	9.56e-05	-2.39325	0.0710022	-1.89648	0.242143
Aqu3.1.05093_001	4.0047	6.16888	10.6741	159.079	62.0079	25.5563	76.734	0	6.91516	8.63069	13.8602	11.1445		3.55239	0.009865	-1.57375	0.31123	-1.29476	0.441567
Aqu3.1.05094_001	29.1771	50.8933	55.6911	20.2748	4.76984	14.4819	0	2.71596	9.22021	827.468	706.869	908.279		-1.75319	0.000192587	-1.4282	0.034494	7.35917	2.67e-42
Aqu3.1.05095_001	43.4796	49.3511	25.5251	59.2648	66.7777	61.3352	22.1676	14.9378	20.7455	37.7593	63.7568	88.3602		0.692257	0.114434	-1.69315	0.000240981	1.72166	0.000142988
Aqu3.1.05096_001	3.4326	4.62666	2.32046	0	0	0	1.7052	1.35798	0.768351	2.15767	0.693008	3.98019		-3.83031	0.037448	2.35678	0.298011	0.90257	0.674018
Aqu3.1.05097_001	4.0047	1.54222	3.71274	0	0	0	1.7052	1.35798	0	4.31535	0	3.98019		-3.74854	0.0822482	1.94542	0.479602	1.57989	0.527577
Aqu3.1.05098_001	0	0	0	0	0	0.851878	0	0	0	6.47302	0	0		1.72723	NA	-1.02072	NA	3.26288	NA
Aqu3.1.05099_001	26.8887	64.7733	26.9174	3.1192	12.7196	8.51878	3.4104	6.7899	0.768351	15.1037	10.3951	7.16434		-2.25001	0.00213359	-1.28796	0.205225	1.69265	0.0729682
Aqu3.1.05100_001	217.97	333.12	166.609	10.9172	17.4894	5.11127	13.6416	23.0857	13.8303	19.4191	4.85106	29.4534		-4.48178	5.11e-14	0.652356	0.408802	0.081889	0.932717
Aqu3.1.05101_001	111.559	44.7244	89.1058	26.5132	15.8995	22.1488	11.9364	17.6537	39.1859	42.0746	46.4316	87.5642		-1.93907	0.000340002	0.147036	0.849019	1.30014	0.0241004
Aqu3.1.05102_001	6.86519	6.16888	0.464093	0	0	0	3.4104	0	5.37845	0	1.38602	0		-4.22897	0.0615202	3.66632	0.137785	-2.55959	0.321631
Aqu3.1.05103_001	0.5721	0	0.464093	126.328	124.016	19.5932	27.2832	4.07394	0	0	17.3252	39.0058		7.67657	0.000261329	-3.1288	0.129	0.872903	0.736681
Aqu3.1.05104_001	349.553	444.16	317.44	3.1192	0	0	866.241	848.738	597.777	1.07884	0.693008	0		-8.80319	4.11e-16	9.86395	8.83e-20	-10.4443	4.05e-22
Aqu3.1.05105_001	197.946	239.044	136.443	0	0	0	521.791	441.344	327.317	1.07884	2.07903	0.796038		-9.65191	1.72e-14	10.8282	8.56e-18	-8.28828	1.08e-29
Aqu3.1.05106_001	23.4561	33.9289	22.2765	40.5496	22.2592	29.8157	0	9.50586	6.1468	5.39418	2.07903	2.38811		0.242391	0.708364	-2.47745	0.000311894	-0.827737	0.399704
Aqu3.1.05107_001	12.5862	7.7111	17.6355	23.394	7.94973	27.2601	0	0	1.5367	1.07884	0	0.796038		0.609191	0.491067	-4.77691	0.000478982	-0.3546	0.893336
Aqu3.1.05108_001	3.4326	0	1.85637	1.5596	7.94973	11.9263	0	0	0	2.15767	2.77203	11.9406		1.89835	0.188688	-5.033	0.00602981	4.66667	0.0115833
Aqu3.1.05109_001	172.202	135.715	162.433	283.847	494.473	212.118	139.826	104.564	116.789	161.826	138.602	214.134		1.06304	0.00154292	-1.45341	2.05e-05	0.514218	0.192112
Aqu3.1.05110_001	30.3213	7.7111	23.2046	0	0	0	0	0	3.84175	8.63069	6.23708	2.38811		-6.45755	3.78e-05	2.7746	0.158277	1.81728	0.217387
Aqu3.1.05111_001	61.7868	44.7244	87.2495	65.5032	77.9074	61.3352	110.838	43.4554	132.925	94.9376	153.848	82.7879		0.0559945	0.920259	0.500056	0.343552	0.202664	0.740652
Aqu3.1.05112_001	29.1771	16.9644	17.6355	23.394	25.4391	9.37066	271.127	172.464	279.68	16.1826	5.54407	8.75642		-0.215156	0.713034	3.69662	1.27e-15	-4.62294	7.82e-23
Aqu3.1.05113_001	37.7586	60.1466	29.2379	37.4304	68.3677	28.9638	68.208	61.1091	76.8351	18.3402	18.0182	19.9009		0.102887	0.840313	0.644046	0.177879	-1.87822	1.77e-05
Aqu3.1.05114_001	1.1442	0	2.78456	3.1192	1.58995	0.851878	3.4104	0	5.37845	0	2.77203	0		0.299088	0.893598	0.749841	0.750464	-1.60609	0.49008
Aqu3.1.05115_001	1628.2	1591.57	1295.75	1500.34	2100.32	1177.3	966.848	873.181	1512.11	226.556	284.133	350.257		0.0808576	0.821191	-0.508316	0.126976	-1.96137	2.69e-11
Aqu3.1.05116_001	16.0188	3.08444	7.88958	74.8608	54.0582	69.0021	20.4624	10.8638	17.6721	17.2614	4.15805	12.7366		2.77751	1.9e-06	-2.01836	0.00082092	-0.554657	0.485476
Aqu3.1.05117_001	108.127	109.498	137.372	1.5596	3.17989	0	1.7052	13.5798	1.5367	329.045	269.58	468.07		-6.55425	2.69e-12	2.04811	0.0751796	6.08986	2.82e-28
Aqu3.1.05118_001	7.43729	3.08444	5.56911	0	0	0	5.1156	6.7899	2.30505	1.07884	1.38602	0.796038		-4.55067	0.00558868	4.28197	0.0136068	-2.06743	0.172217
Aqu3.1.05119_001	169.341	209.742	166.609	20.2748	23.8492	11.0744	160.289	135.798	138.303	92.78	108.109	117.018		-3.38035	3e-25	3.05677	3.96e-20	-0.44162	0.132083
Aqu3.1.05120_001	112.704	111.04	95.139	34.3112	33.3889	8.51878	78.4392	95.0586	95.2755	97.0953	100.486	134.53		-2.14168	1.5e-07	1.90248	6.71e-06	0.301897	0.535408
Aqu3.1.05121_001	961.699	1050.25	951.855	952.916	642.338	764.986	262.601	244.436	314.255	415.352	512.826	565.983		-0.327716	0.149805	-1.517	2.04e-12	0.859323	0.000120047
Aqu3.1.05122_001	10.8699	7.7111	31.5583	0	1.58995	0.851878	17.052	23.0857	19.9771	6.47302	3.46504	2.38811		-4.40427	0.000703272	4.61912	0.000499772	-2.33119	0.00569969
Aqu3.1.05123_001	61.7868	50.8933	45.017	40.5496	23.8492	47.7052	32.3988	55.6772	49.1744	45.3111	42.2735	63.683		-0.467039	0.262628	0.280463	0.572428	0.126536	0.819934
Aqu3.1.05126_001	7.43729	3.08444	5.10502	14.0364	28.619	17.0376	13.6416	1.35798	21.5138	2.15767	5.54407	5.57226		1.86506	0.028089	-0.66137	0.501208	-1.46662	0.131663
Aqu3.1.05127_001	12.5862	6.16888	35.2711	31.192	30.209	12.7782	54.5664	36.6655	30.734	117.593	78.31	160.004		0.349339	0.611529	0.733568	0.289506	1.55923	0.0082351
Aqu3.1.05128_001	225.979	157.307	229.262	3.1192	1.58995	0	1.7052	1.35798	6.1468	22.6556	10.3951	7.96038		-7.33389	1.23e-14	1.50038	0.238325	1.88832	0.0114272
Aqu3.1.05129_001	453.675	365.506	465.949	612.923	430.875	705.355	230.202	188.759	219.748	198.506	243.246	334.336		0.443893	0.115715	-1.45662	6.99e-08	0.283742	0.402305
Aqu3.1.05130_001	8.00939	1.54222	11.6023	31.192	52.4682	46.8533	1.7052	16.2958	3.84175	11.8672	9.00911	42.19		2.5267	0.00226805	-2.59028	0.00327941	1.54309	0.107819
Aqu3.1.05131_001	6.86519	6.16888	7.88958	76.4204	120.836	74.9652	20.4624	12.2218	16.9037	60.4149	74.1519	66.0711		3.65231	1.19e-18	-2.45729	7.01e-10	2.03075	3.83e-07
Aqu3.1.05132_001	349.553	262.178	366.633	503.751	174.894	404.642	593.409	437.27	557.823	216.846	233.544	192.641		0.144788	0.719153	0.550339	0.154197	-1.30441	0.000184971
Aqu3.1.05133_001	152.751	226.706	149.438	38.99	71.5476	36.6307	57.9768	111.354	122.936	124.066	124.742	152.043		-1.85552	4.16e-07	1.0269	0.0103948	0.439562	0.309542
Aqu3.1.05134_001	81.2381	135.715	103.029	266.692	219.413	235.97	306.936	198.265	215.907	184.481	239.781	204.582		1.19746	8.43e-06	-0.00825459	0.984517	-0.188171	0.592587
Aqu3.1.05135_001	9.15359	16.9644	4.64093	1.5596	6.35978	0	1.7052	19.0117	1.5367	2.15767	2.07903	0		-2.03693	0.169562	1.58804	0.341602	-2.39752	0.141941
Aqu3.1.05136_001	3.4326	1.54222	7.42549	0	19.0794	2.55563	1.7052	0	0	1.07884	4.15805	0.796038		0.720561	0.665215	-4.00392	0.0452643	2.22497	0.333476
Aqu3.1.05137_001	5.1489	10.7955	6.96139	57.7052	39.7486	47.7052	3.4104	0	0	5.39418	7.62309	23.0851		2.73408	5.17e-05	-5.90627	1.36e-06	3.91351	0.00226192
Aqu3.1.05138_001	9.15359	13.88	18.0996	0	1.58995	0	10.2312	8.14788	9.22021	2.15767	2.07903	0.796038		-4.89817	0.000568236	4.31524	0.00385009	-2.46675	0.0159877
Aqu3.1.05139_001	13.7304	27.76	29.7019	439.807	324.349	460.014	264.306	205.055	276.606	148.879	128.9	100.301		4.12949	5.97e-39	-0.715099	0.0235355	-0.985173	0.00149374
Aqu3.1.05140_001	23.4561	20.0489	37.1274	318.159	112.886	74.9652	141.532	219.993	56.0896	98.1742	134.444	109.853		2.62265	4.54e-06	-0.277729	0.705601	-0.27874	0.72329
Aqu3.1.05141_001	53.7774	43.1822	50.5861	57.7052	74.7275	58.7796	11.9364	29.8756	39.9542	19.4191	30.4924	25.4732		0.357877	0.408601	-1.15674	0.00817154	-0.167124	0.786766
Aqu3.1.05142_001	326.097	340.831	287.274	263.573	554.891	345.862	1060.63	1378.35	726.091	167.22	65.1428	44.5781		0.287199	0.571229	1.44295	0.00165993	-3.52414	6.54e-16
Aqu3.1.05143_001	1.7163	1.54222	0	0	0	3.40751	0	0	0.768351	3.23651	0	3.18415		0.274462	0.928378	-1.56017	0.63756	2.31169	0.462115
Aqu3.1.05144_001	22.884	3.08444	23.6687	51.4668	96.9867	63.039	25.578	21.7277	26.8923	77.6763	121.969	100.301		1.9683	3.77e-05	-1.50125	0.00285159	2.01315	2.78e-05
Aqu3.1.05145_001	26.3166	24.6755	18.0996	26.5132	181.254	21.2969	88.6704	90.9847	79.9085	61.4937	60.9847	48.5583		1.72243	0.0104659	0.192629	0.823439	-0.601098	0.457901
Aqu3.1.05146_001	6.86519	6.16888	4.64093	7.798	49.2883	5.11127	42.63	35.3075	21.5138	2.15767	8.3161	5.57226		1.79284	0.0418278	0.699206	0.474829	-2.58286	0.00325306
Aqu3.1.05147_001	0	4.62666	3.24865	3.1192	6.35978	2.55563	3.4104	4.07394	1.5367	1.07884	0.693008	0		0.689063	0.656283	-0.433935	0.812565	-2.36846	0.226589
Aqu3.1.05148_001	0.5721	0	0	1.5596	12.7196	3.40751	3.4104	4.07394	0	2.15767	4.15805	1.59208		4.4233	0.0153791	-1.32903	0.447396	0.208347	0.927995
Aqu3.1.05149_001	11.442	1.54222	3.71274	0	0	5.11127	6.8208	6.7899	5.37845	6.47302	2.07903	1.59208		-1.50851	0.280122	1.62277	0.285553	-0.940395	0.541761
Aqu3.1.05150_001	0	1.54222	1.39228	10.9172	9.53968	6.81502	0	1.35798	0.768351	1.07884	1.38602	2.38811		3.33271	0.00943324	-3.56821	0.0216391	1.11178	0.588381
Aqu3.1.05151_001	1.1442	0	0.464093	3.1192	1.58995	0	1.7052	0	0.768351	9.70953	12.4742	7.16434		1.10149	0.541026	-0.83955	0.70386	3.66988	0.0212723
Aqu3.1.05152_001	8.58149	1.54222	3.24865	1.5596	0	3.40751	5.1156	4.07394	6.91516	3.23651	6.23708	3.98019		-1.32967	0.297274	1.54198	0.263993	-0.266216	0.862407
Aqu3.1.05153_001	0	0	0	3.1192	3.17989	1.70376	3.4104	2.71596	1.5367	5.39418	4.15805	1.59208		4.24295	0.0182359	-0.0793168	0.969505	0.586095	0.746535
Aqu3.1.05154_001	1.7163	6.16888	3.24865	1.5596	1.58995	4.25939	0	0	0	0	8.3161	0.796038		-0.475668	0.805774	-3.52637	0.112428	3.81334	0.0780226
Aqu3.1.05155_001	34.326	43.1822	23.2046	37.4304	12.7196	14.4819	13.6416	13.5798	14.5987	1.07884	4.15805	27.0653		-0.640629	0.475648	-0.613235	0.554582	-0.357496	0.764648
Aqu3.1.05156_001	98.4011	101.787	127.161	182.473	124.016	179.746	64.7976	51.6033	59.9313	70.1244	79.696	58.9068		0.568632	0.0406189	-1.47136	2.46e-07	0.247656	0.509794
Aqu3.1.05157_001	2.8605	1.54222	3.24865	0	0	0	0	0	1.5367	2.15767	3.46504	1.59208		-3.47771	0.0897314	1.5082	0.587001	1.85024	0.432199
Aqu3.1.05158_001	9.15359	3.08444	4.17684	1.5596	7.94973	0.851878	11.9364	10.8638	7.68351	8.63069	2.77203	5.57226		-0.844577	0.450366	1.66233	0.136642	-0.857232	0.443455
Aqu3.1.05159_001	5.1489	1.54222	10.6741	14.0364	4.76984	2.55563	1.7052	10.8638	26.1239	26.9709	2.77203	13.5326		0.181247	0.893722	0.943493	0.480442	0.0992332	0.954175
Aqu3.1.05160_001	3.4326	1.54222	5.10502	3.1192	6.35978	0.851878	1.7052	1.35798	7.68351	4.31535	10.3951	2.38811		-0.140461	0.925576	0.267686	0.872557	0.568775	0.720057
Aqu3.1.05161_001	0	4.62666	2.32046	3.1192	0	1.70376	5.1156	1.35798	5.37845	2.15767	6.93008	3.18415		-0.340542	0.847453	1.29966	0.459455	0.0583298	0.979825
Aqu3.1.05162_001	4.0047	13.88	5.10502	1069.89	519.912	1564.05	167.11	446.776	328.086	62.5725	110.188	183.089		7.28032	2.14e-37	-1.74267	0.00108872	-1.40319	0.011233
Aqu3.1.05163_001	0	0	1.39228	7.798	3.17989	0	3.4104	0	3.84175	0	0.693008	1.59208		2.62337	0.230421	-0.532244	0.834136	-1.63433	0.53517
Aqu3.1.05164_001	20.5956	12.3378	12.5305	0	1.58995	1.70376	15.3468	13.5798	9.22021	6.47302	3.46504	7.16434		-3.67119	0.000729327	3.3688	0.00309453	-1.14534	0.161414
Aqu3.1.05165_001	19.4514	23.1333	23.6687	212.106	186.024	239.378	20.4624	80.1209	37.6492	20.4979	14.5532	9.55245		3.27317	1.81e-14	-2.20241	3.14e-07	-1.65785	0.000702435
Aqu3.1.05166_001	45.1959	43.1822	50.5861	34.3112	38.1587	28.112	22.1676	12.2218	13.8303	16.1826	29.7994	37.4138		-0.489211	0.275128	-1.08475	0.0300254	0.848272	0.0986916
Aqu3.1.05167_001	3.4326	7.7111	0	0	0	0	1.7052	2.71596	0.768351	0	0	0		-3.92682	0.140151	2.84617	0.35274	-3.45535	0.259572
Aqu3.1.05168_001	5.721	9.25333	12.0664	49.9072	36.5688	42.5939	23.8728	12.2218	17.6721	10.7884	18.0182	7.96038		2.24726	1.6e-05	-1.27861	0.019423	-0.515352	0.450204
Aqu3.1.05169_001	18.8793	29.3022	14.3869	176.235	127.196	217.229	90.3756	59.7511	56.8579	53.9418	58.9057	39.0058		3.14783	1.14e-17	-1.35472	0.000205207	-0.429791	0.337074
Aqu3.1.05170_001	25.7445	49.3511	24.1328	21.8344	15.8995	37.4826	15.3468	28.5176	11.5253	10.7884	4.85106	5.57226		-0.330246	0.612587	-0.494987	0.500976	-1.4053	0.044977
Aqu3.1.05171_001	433.651	390.182	373.131	26.5132	12.7196	17.8894	73.3236	40.7394	43.796	61.4937	58.9057	61.2949		-4.3992	5.76e-42	1.4418	9.17e-05	0.236114	0.546718
Aqu3.1.05172_001	0	0	0	0	3.17989	0.851878	0	0	0	2.15767	0	0.796038		3.28304	NA	-2.57654	NA	2.11204	NA
Aqu3.1.05173_001	54.9216	46.2666	50.122	35.8708	112.886	63.039	569.537	448.134	494.818	94.9376	72.7659	76.4196		0.468434	0.219361	2.84348	5.46e-18	-2.63509	1.4e-16
Aqu3.1.05174_001	0	0	0	1.5596	0	0	1.7052	0	2.30505	4.31535	0.693008	0.796038		1.7763	NA	1.55222	0.627097	0.460958	NA
Aqu3.1.05175_001	148.174	160.391	117.416	1.5596	1.58995	1.70376	221.676	236.289	203.613	0	6.23708	1.59208		-6.43174	8.03e-16	7.07337	9.79e-19	-6.21241	9.22e-32
Aqu3.1.05176_001	104.122	195.862	97.4595	1051.17	1594.72	681.502	141.532	131.724	198.234	100.332	123.356	180.701		3.08222	2.7e-16	-2.81194	1.79e-13	-0.225043	0.678608
Aqu3.1.05177_001	90.9638	66.3155	66.8294	4.6788	11.1296	1.70376	57.9768	25.8016	44.5643	4.31535	27.7203	15.9208		-3.80171	6.43e-08	2.99018	4.67e-05	-1.38373	0.0387044
Aqu3.1.05178_001	14.3025	24.6755	16.2433	90.4568	82.6772	75.8171	42.63	39.3814	35.3441	257.842	226.614	315.231		2.25665	6.99e-13	-1.09428	0.000566731	2.78462	7.16e-23
Aqu3.1.05179_001	31.4655	30.8444	37.1274	20.2748	17.4894	12.7782	39.2196	42.0974	53.7845	17.2614	30.4924	22.2891		-1.0257	0.0220225	1.47441	0.0010409	-0.945817	0.0269093
Aqu3.1.05180_001	2.8605	0	4.17684	17.1556	0	6.81502	0	0	0.768351	1.07884	0	0		1.66738	0.36539	-4.22194	0.0537355	-0.50401	0.889562
Aqu3.1.05181_001	1913.67	1434.27	1425.69	81.0992	79.4973	72.4096	32.3988	25.8016	21.5138	2493.19	2142.09	2186.72		-4.36536	4.22e-88	-1.5899	8.75e-08	6.46911	1.08e-134
Aqu3.1.05182_001	72.0845	151.138	81.2163	110.732	136.735	155.894	35.8092	48.8873	59.9313	279.419	208.596	188.661		0.441572	0.240774	-1.46044	8.58e-05	2.19932	5e-10
Aqu3.1.05185_001	3.4326	1.54222	12.9946	7.798	6.35978	5.11127	6.8208	1.35798	9.22021	1.07884	3.46504	2.38811		-0.0105314	0.994529	-0.0926461	0.95145	-1.31926	0.320356
Aqu3.1.05186_001	150.462	231.333	155.471	9.3576	0	1.70376	15.3468	28.5176	26.1239	47.4688	56.8267	66.0711		-5.72979	2.11e-20	2.82807	2.87e-05	1.25917	0.00305271
Aqu3.1.05187_001	14.3025	12.3378	16.2433	1.5596	0	2.55563	34.104	14.9378	26.1239	0	2.07903	0		-3.20012	0.00173047	3.98721	9.75e-05	-4.95629	6.64e-06
Aqu3.1.05188_001	47.4843	26.2178	45.9452	82.6588	248.032	30.6676	22.1676	35.3075	33.0391	66.8879	42.9665	65.2751		1.56797	0.0116539	-1.97841	0.00201499	0.940924	0.192564
Aqu3.1.05189_001	0.5721	4.62666	5.10502	3.1192	4.76984	9.37066	1.7052	0	0.768351	3.23651	7.62309	2.38811		0.829784	0.516943	-2.94862	0.0749499	2.54129	0.137273
Aqu3.1.05190_001	8.58149	6.16888	8.35367	118.53	106.526	56.2239	10.2312	2.71596	13.8303	8.63069	13.1672	15.9208		3.55213	1.09e-11	-3.317	2.28e-09	0.445948	0.570032
Aqu3.1.05191_001	0	3.08444	1.85637	0	0	0	1.7052	1.35798	3.84175	2.15767	0.693008	0		-2.70535	0.265999	3.3269	0.192529	-1.38726	0.610738
Aqu3.1.05193_001	62.931	75.5688	86.7854	285.407	232.132	144.819	247.254	768.617	415.678	29.1286	39.5015	70.8474		1.55101	0.000629857	1.11689	0.0178162	-3.35377	3.36e-14
Aqu3.1.05194_001	0	1.54222	0.464093	1.5596	11.1296	4.25939	1.7052	0	5.37845	15.1037	8.3161	5.57226		3.54596	0.0204776	-1.08855	0.472504	1.8722	0.174303
Aqu3.1.05195_001	1.1442	0	0.464093	43.6688	34.9788	13.63	0	0	0	0	4.85106	1.59208		5.56323	1.08e-05	-7.0965	4.5e-06	3.36377	0.0593237
Aqu3.1.05196_001	66.3636	94.0755	82.1444	31.192	25.4391	17.0376	54.5664	19.0117	52.2478	50.7053	49.2036	64.4791		-1.74352	5.58e-05	0.811727	0.105239	0.38033	0.471146
Aqu3.1.05197_001	11.442	10.7955	6.4973	3.1192	0	0	20.4624	5.43192	9.98856	0	0.693008	0.796038		-3.43845	0.013684	3.74824	0.0089146	-4.43954	0.00210575
Aqu3.1.05198_001	175.635	35.4711	265.925	254.215	34.9788	215.525	158.584	109.996	281.985	251.369	62.3708	39.8019		0.0785218	0.951547	0.12592	0.929514	-0.642848	0.635729
Aqu3.1.05199_001	278.04	83.2799	361.528	297.884	44.5185	345.011	286.473	214.561	502.501	153.195	72.0729	50.9464		-0.0737951	0.945164	0.545162	0.608028	-1.86478	0.0409989
Aqu3.1.05200_001	139.02	57.0622	142.012	62.384	25.4391	52.8164	156.878	111.354	262.008	61.4937	18.0182	8.75642		-1.27017	0.0520216	1.91422	0.00323537	-2.61237	3.6e-05
Aqu3.1.05201_001	34.8981	35.4711	55.2271	132.566	62.0079	148.227	23.8728	27.1596	22.2822	48.5477	58.9057	46.9662		1.43933	0.000216919	-2.24332	7.34e-08	1.08547	0.016363
Aqu3.1.05202_001	105.838	126.462	115.559	0	0	0	436.531	81.4788	41.4909	0	0	0		-8.94004	1.19e-07	9.62335	1.55e-08	-10.2325	1.39e-09
Aqu3.1.05203_001	0	3.08444	0	26.5132	3.17989	3.40751	0	0	0	0	8.3161	2.38811		3.88558	0.0546034	-5.61857	0.0122775	4.02752	0.0932469
Aqu3.1.05204_001	10.8699	12.3378	19.0278	0	14.3095	6.81502	11.9364	8.14788	28.429	8.63069	8.3161	4.77623		-1.02049	0.255917	1.24745	0.190442	-1.20551	0.197441
Aqu3.1.05205_001	0	0	2.32046	0	0	0.851878	0	0	0	2.15767	0	2.38811		-0.863845	NA	-1.0229	NA	2.75428	NA
Aqu3.1.05206_001	22.3119	15.4222	34.807	0	1.58995	1.70376	6.8208	6.7899	2.30505	1.07884	0	0		-4.36173	0.000176848	2.07102	0.133406	-4.05692	0.0108403
Aqu3.1.05207_001	14.8746	4.62666	8.35367	0	3.17989	0	1.7052	2.71596	3.84175	3.23651	0.693008	0		-3.38403	0.0310661	1.65635	0.386562	-1.25318	0.48903
Aqu3.1.05208_001	0	0	0	0	1.58995	1.70376	0	0	0.768351	0	1.38602	1.59208		3.03847	NA	-1.40131	NA	1.25434	NA
Aqu3.1.05209_001	21.1677	12.3378	33.8788	31.192	25.4391	23.8526	10.2312	12.2218	15.367	12.946	6.93008	13.5326		0.19188	0.754654	-1.04835	0.0912822	-0.230113	0.783342
Aqu3.1.05210_001	116.136	111.04	105.813	54.586	82.6772	40.8901	34.104	28.5176	45.3327	162.904	138.602	167.964		-0.930852	0.00354492	-0.663708	0.0803635	2.08923	5.52e-11
Aqu3.1.05211_001	66.9357	44.7244	53.3707	246.417	284.6	224.896	85.26	82.8368	72.225	71.2032	75.5379	78.8077		2.16154	5.24e-20	-1.66014	7.74e-12	-0.0776114	0.838829
Aqu3.1.05212_001	273.464	185.067	219.98	17.1556	20.6693	25.5563	49.4508	43.4554	63.7731	320.415	201.665	203.786		-3.39454	3.32e-22	1.29268	0.00107408	2.18902	3.34e-12
Aqu3.1.05213_001	5.1489	0	5.56911	0	0	0	0	1.35798	0	0	0	0		-3.94333	NA	0.937337	0.839044	-1.54651	NA
Aqu3.1.05214_001	10.8699	9.25333	2.78456	28.0728	36.5688	23.8526	10.2312	1.35798	3.0734	15.1037	9.00911	21.493		1.99086	0.0054393	-2.70523	0.000845431	1.7528	0.0426771
Aqu3.1.05215_001	73.2287	61.6888	78.4317	21.8344	9.53968	26.4082	15.3468	20.3697	22.2822	7.55186	8.3161	18.3089		-1.85067	8.57e-05	-0.0127289	0.9879	-0.773198	0.20106
Aqu3.1.05216_001	75.5171	52.4355	71.9344	0	0	6.81502	6.8208	2.71596	8.45186	7.55186	2.07903	7.96038		-4.53269	5.67e-08	1.09491	0.31814	-0.107656	0.93227
Aqu3.1.05217_001	148.174	101.787	102.565	3.1192	15.8995	14.4819	5.1156	1.35798	4.6101	17.2614	7.62309	11.9406		-3.36005	7.33e-11	-1.60969	0.0388289	1.67506	0.0258967
Aqu3.1.05218_001	1.1442	20.0489	9.28186	0	0	0.851878	5.1156	1.35798	1.5367	1.07884	1.38602	0		-4.43099	0.0132725	2.47224	0.242421	-1.62323	0.420725
Aqu3.1.05219_001	30.3213	41.64	33.4147	159.079	190.794	149.079	63.0924	52.9612	83.7502	44.2323	47.8176	55.7226		2.27314	1.71e-15	-1.2933	8.67e-06	-0.453314	0.195952
Aqu3.1.05220_001	149.89	180.44	122.985	199.629	295.73	163.561	93.786	95.0586	121.399	166.141	169.094	122.59		0.543598	0.0804487	-1.06866	0.000607971	0.550296	0.107057
Aqu3.1.05221_001	1.1442	0	0	0	0	3.40751	0	0	1.5367	0	0	0		1.35202	NA	-0.930515	NA	-1.99914	NA
Aqu3.1.05222_001	3.4326	3.08444	5.10502	0	1.58995	2.55563	8.526	1.35798	3.0734	4.31535	4.85106	3.18415		-1.37179	0.306879	1.41385	0.343908	0.00827187	0.998217
Aqu3.1.05223_001	257.445	393.266	193.991	0	4.76984	2.55563	528.612	502.453	397.237	8.63069	11.7811	3.18415		-6.8346	1.29e-22	7.59941	1.46e-27	-5.90664	1.11e-41
Aqu3.1.05224_001	5.1489	6.16888	7.42549	3.1192	0	2.55563	5.1156	8.14788	6.1468	11.8672	12.4742	0.796038		-1.66384	0.175207	1.71327	0.198463	0.363013	0.795831
Aqu3.1.05225_001	18.3072	20.0489	12.5305	6.2384	7.94973	8.51878	10.2312	4.07394	4.6101	11.8672	11.0881	7.16434		-1.11858	0.0994408	-0.363231	0.702986	0.745047	0.37663
Aqu3.1.05227_001	28.605	32.3866	32.9506	40.5496	112.886	25.5563	13.6416	10.8638	22.2822	72.2821	31.1854	59.7028		0.914096	0.129409	-1.8815	0.00254759	1.75959	0.00484431
Aqu3.1.05228_001	17.7351	13.88	29.7019	4.6788	7.94973	9.37066	22.1676	32.5915	28.429	34.5228	27.0273	33.4336		-1.48209	0.00992374	1.87773	0.00129571	0.177082	0.789089
Aqu3.1.05229_001	0	0	0	0	6.35978	0	1.7052	0	0	0	0	3.98019		3.93338	NA	-2.20146	0.639896	1.55584	NA
Aqu3.1.05230_001	0	0	0	0	1.58995	1.70376	0	0	0	0	1.38602	0.796038		3.02779	NA	-2.32129	NA	1.73643	NA
Aqu3.1.05231_001	1.1442	0	0	0	0	0	5.1156	1.35798	3.84175	0	0	0		-0.970898	NA	3.86176	0.23848	-4.47094	NA
Aqu3.1.05232_001	58.3542	66.3155	51.0502	14.0364	57.2381	28.112	35.8092	27.1596	29.1973	40.9958	56.8267	42.986		-0.826356	0.0729222	-0.103941	0.869019	0.626145	0.230166
Aqu3.1.05233_001	44.0517	84.8222	37.5915	1.5596	30.209	15.3338	32.3988	33.9495	38.4175	20.4979	35.3434	42.19		-1.80319	0.00389172	1.16322	0.0935015	-0.0934985	0.919278
Aqu3.1.05234_001	1.1442	1.54222	6.96139	4.6788	0	4.25939	13.6416	13.5798	5.37845	6.47302	20.7903	23.0851		-0.163736	0.901921	1.76877	0.128549	0.6727	0.566189
Aqu3.1.05235_001	8.58149	0	4.64093	43.6688	54.0582	21.2969	3.4104	1.35798	2.30505	22.6556	54.0547	27.0653		2.97156	2.64e-05	-4.09168	4.67e-06	3.9186	1.07e-05
Aqu3.1.05236_001	46.3401	44.7244	22.2765	0	7.94973	1.70376	5.1156	13.5798	19.2088	14.0249	43.6595	19.9009		-3.64082	2.54e-05	2.12335	0.028	0.993268	0.237138
Aqu3.1.05237_001	4.0047	0	3.71274	48.3476	19.0794	34.0751	0	1.35798	8.45186	10.7884	6.93008	3.98019		3.5149	6.87e-05	-3.13887	0.000816639	0.892666	0.454211
Aqu3.1.05238_001	39.4749	64.7733	42.2325	40.5496	36.5688	38.3345	15.3468	5.43192	7.68351	9.70953	13.1672	15.9208		-0.31272	0.503779	-2.09322	5.65e-05	0.536487	0.422122
Aqu3.1.05239_001	106.983	117.209	79.3599	48.3476	49.2883	42.5939	294.999	304.188	199.003	184.481	269.58	210.95		-1.10851	0.000404314	2.51177	5.25e-17	-0.253112	0.467991
Aqu3.1.05240_001	134.443	178.898	98.3877	1.5596	0	0	356.387	332.705	235.884	0	0.693008	1.59208		-8.20718	5.58e-11	9.38552	7.4e-14	-8.54341	1.44e-20
Aqu3.1.05241_001	2.8605	0	0.464093	0	3.17989	2.55563	0	1.35798	0.768351	5.39418	1.38602	0.796038		0.674258	0.741575	-1.37103	0.570335	1.69809	0.470805
Aqu3.1.05242_001	111.559	123.378	128.554	118.53	119.246	73.2615	86.9652	62.4671	96.8122	60.4149	87.3191	81.9919		-0.241413	0.4732	-0.31084	0.404901	-0.101316	0.823776
Aqu3.1.05243_001	485.713	407.146	529.53	173.116	116.066	103.929	88.6704	124.934	141.377	344.149	411.647	404.387		-1.87032	3.8e-13	-0.119402	0.743404	1.69322	8.46e-11
Aqu3.1.05244_001	60.6426	23.1333	60.3321	21.8344	27.0291	13.63	22.1676	19.0117	12.2936	42.0746	33.9574	42.19		-1.2792	0.010957	-0.230887	0.741486	1.18403	0.0279688
Aqu3.1.05245_001	17.163	6.16888	13.9228	60.8244	33.3889	56.2239	23.8728	33.9495	13.8303	46.39	32.5714	28.6574		1.93576	0.000107062	-1.11018	0.0379353	0.611728	0.303962
Aqu3.1.05246_001	2.8605	1.54222	2.32046	6.2384	0	3.40751	0	0	0	0	0	0		0.501445	0.836367	-3.85468	0.136832	0	1
Aqu3.1.05248_001	165.909	163.475	188.886	442.927	659.828	136.3	416.069	408.752	599.313	87.3858	36.0364	23.0851		1.25318	0.0208259	0.205301	0.766405	-3.29523	3.4e-10
Aqu3.1.05249_001	38.3307	18.5067	63.1166	28.0728	19.0794	28.112	47.7456	20.3697	24.5872	65.809	73.4589	93.9325		-0.706558	0.187929	0.260838	0.697618	1.36193	0.00748535
Aqu3.1.05250_001	208.244	212.826	201.88	60.8244	55.6481	57.9277	13.6416	31.2336	56.0896	157.51	237.702	251.548		-1.83604	4.33e-07	-0.713466	0.10884	2.60691	2.65e-12
Aqu3.1.05251_001	133.299	107.955	108.134	7.798	1.58995	3.40751	10.2312	8.14788	13.062	79.8339	92.8631	79.6038		-4.82545	1.04e-18	1.39683	0.0409159	2.95709	2e-13
Aqu3.1.05252_001	17.163	35.4711	12.0664	9.3576	12.7196	12.7782	40.9248	31.2336	17.6721	6.47302	7.62309	4.77623		-0.808201	0.221766	1.32483	0.0468252	-2.21655	0.000592708
Aqu3.1.05253_001	0	0	0	1.5596	0	2.55563	3.4104	0	1.5367	0	1.38602	0		3.37921	NA	0.186696	0.961232	-1.69607	NA
Aqu3.1.05254_001	19.4514	7.7111	25.061	71.7416	12.7196	30.6676	6.8208	2.71596	3.0734	8.63069	9.70212	21.493		1.09075	0.150848	-3.25991	0.000140986	1.74035	0.0651936
Aqu3.1.05255_001	51.489	50.8933	55.6911	207.427	251.211	165.264	134.711	74.6889	129.083	148.879	126.821	151.247		1.96793	4.8e-12	-0.872785	0.00345329	0.331073	0.343029
Aqu3.1.05256_001	65.7915	100.244	97.4595	528.705	680.497	203.599	104.017	88.2687	181.331	53.9418	153.155	117.814		2.42412	4.14e-07	-1.90781	0.000113436	-0.204383	0.770461
Aqu3.1.05257_001	259.161	282.226	248.754	201.189	521.502	238.526	264.306	240.363	280.448	345.228	297.301	222.891		0.280553	0.466701	-0.286983	0.500027	0.138369	0.77971
Aqu3.1.05258_001	23.4561	23.1333	14.851	6.2384	9.53968	2.55563	3.4104	2.71596	0.768351	17.2614	18.7112	31.0455		-1.82803	0.0114544	-1.50809	0.166366	3.48163	0.000101839
Aqu3.1.05259_001	6.2931	12.3378	10.21	7.798	12.7196	4.25939	0	0	0.768351	11.8672	8.3161	15.1247		-0.240213	0.794023	-4.202	0.0047383	4.76547	0.000949289
Aqu3.1.05260_001	5.721	10.7955	8.35367	0	3.17989	1.70376	1.7052	0	2.30505	0	0.693008	1.59208		-2.32226	0.0838387	-0.189287	0.928034	-0.825622	0.70124
Aqu3.1.05261_001	3.4326	0	2.32046	3.1192	0	0	8.526	0	3.0734	0	0.693008	5.57226		-1.0946	0.648266	1.98417	0.426081	-0.838212	0.751812
Aqu3.1.05262_001	4.0047	21.5911	6.03321	23.394	28.619	29.8157	13.6416	12.2218	17.6721	2.15767	1.38602	1.59208		1.54039	0.0266951	-0.897875	0.248253	-3.13533	0.000671451
Aqu3.1.05263_001	34.326	24.6755	44.0888	7.798	12.7196	10.2225	13.6416	12.2218	13.8303	12.946	18.7112	20.697		-1.77957	0.000603489	0.374717	0.601244	0.409531	0.536718
Aqu3.1.05264_001	0	0	0	1.5596	0	4.25939	0	0	0.768351	0	0	0		3.85074	NA	-2.21806	NA	-1.45285	NA
Aqu3.1.05265_001	160.76	137.258	161.968	56.1456	28.619	134.597	136.416	124.934	119.863	58.2572	74.8449	112.241		-1.04223	0.0282106	0.766942	0.139454	-0.630945	0.241899
Aqu3.1.05266_001	3.4326	0	0	0	0	0	0	0	0.768351	0	0	0		-2.30408	NA	0.842349	NA	-1.45152	NA
Aqu3.1.05267_001	8.00939	0	3.71274	0	0	0	5.1156	1.35798	2.30505	1.07884	12.4742	11.1445		-4.13653	0.0254391	3.58653	0.0759905	1.55421	0.356344
Aqu3.1.05268_001	23.4561	35.4711	26.9174	0	1.58995	0	23.8728	20.3697	17.6721	21.5767	26.3343	18.3089		-5.93022	4.56e-06	5.46682	4.04e-05	0.122585	0.86709
Aqu3.1.05269_001	363.855	245.213	365.705	185.592	233.722	199.339	569.537	483.441	590.862	699.086	751.221	527.773		-0.667702	0.00697509	1.41238	3.55e-09	0.266136	0.350418
Aqu3.1.05270_001	0	3.08444	0.464093	7.798	1.58995	3.40751	0	2.71596	0	1.07884	0.693008	2.38811		2.2208	0.222629	-2.31825	0.273789	0.707353	0.795681
Aqu3.1.05271_001	44.0517	9.25333	27.8456	199.629	578.74	169.524	20.4624	0	9.98856	26.9709	20.7903	76.4196		3.52934	0.000679725	-4.98027	3.31e-06	2.04959	0.087034
Aqu3.1.05272_001	5.721	6.16888	11.6023	0	0	3.40751	3.4104	1.35798	0	0	4.85106	1.59208		-2.54198	0.124486	0.0332664	0.991238	0.690012	0.762656
Aqu3.1.05273_001	78.3776	112.582	87.2495	149.722	103.346	209.562	168.815	142.588	150.597	102.49	160.085	191.049		0.760273	0.0282811	-0.0156825	0.975606	-0.0199245	0.972491
Aqu3.1.05274_001	0	0	0	7.798	7.94973	3.40751	8.526	0	3.0734	5.39418	1.38602	2.38811		5.51952	0.00153804	-0.755363	0.647568	-0.321073	0.87326
Aqu3.1.05275_001	6.2931	4.62666	2.78456	0	0	0	5.1156	4.07394	1.5367	2.15767	2.07903	2.38811		-4.26606	0.0100993	3.8432	0.0314997	-0.617367	0.71732
Aqu3.1.05276_001	34.8981	20.0489	27.3815	4.6788	7.94973	7.6669	3.4104	9.50586	9.22021	3.23651	6.93008	11.1445		-2.0217	0.00271267	0.165029	0.869668	-0.0821571	0.941565
Aqu3.1.05277_001	0	0	0.928186	6.2384	12.7196	14.4819	8.526	1.35798	7.68351	16.1826	10.3951	1.59208		4.69369	0.000983326	-0.936109	0.457404	0.658227	0.633477
Aqu3.1.05278_001	11.442	0	11.6023	10.9172	20.6693	12.7782	3.4104	0	0	60.4149	49.8966	76.4196		0.779598	0.304918	-4.18708	0.00100236	6.27221	1.91e-07
Aqu3.1.05279_001	31.4655	26.2178	16.7073	42.1092	55.6481	26.4082	20.4624	10.8638	19.9771	43.1535	56.8267	70.0513		0.727531	0.133748	-1.24098	0.0166589	1.72439	0.000373957
Aqu3.1.05281_001	32.0376	43.1822	25.5251	0	6.35978	6.81502	5.1156	4.07394	3.0734	20.4979	11.7811	19.9009		-2.81486	4.69e-05	-0.264864	0.813433	2.14232	0.0048378
Aqu3.1.05282_001	173.346	144.969	199.096	252.655	125.606	239.378	86.9652	173.822	169.037	209.294	150.383	170.352		0.253153	0.513853	-0.516761	0.193212	0.289669	0.517397
Aqu3.1.05283_001	1.1442	0	5.56911	82.6588	20.6693	60.4833	15.3468	0	0	1.07884	9.00911	24.6772		4.51892	0.0177359	-3.47296	0.0852291	1.24085	0.61362
Aqu3.1.05284_001	40.047	63.2311	33.8788	3.1192	4.76984	1.70376	13.6416	4.07394	5.37845	19.4191	31.8784	57.3147		-3.92199	5.37e-07	1.29076	0.190081	2.32304	0.000559268
Aqu3.1.05285_001	13.1583	12.3378	12.5305	7.798	4.76984	5.96314	11.9364	0	3.84175	4.31535	2.77203	2.38811		-1.04241	0.250553	-0.326796	0.788921	-0.667022	0.594419
Aqu3.1.05286_001	1.7163	6.16888	1.85637	1.5596	1.58995	3.40751	1.7052	0	4.6101	5.39418	0	3.98019		-0.397722	0.821191	0.00195956	1	0.414598	0.849405
Aqu3.1.05287_001	2393.09	3235.58	2877.38	268.251	200.333	323.714	649.681	649.115	749.91	1995.85	2041.6	2086.41		-3.41363	3.34e-63	1.3626	1.55e-10	1.5779	5.61e-15
Aqu3.1.05288_001	2.2884	3.08444	3.71274	68.6224	30.209	103.077	0	0	4.6101	8.63069	19.4042	6.3683		4.47755	9e-09	-5.06294	7.94e-08	2.51724	0.0148334
Aqu3.1.05289_001	2.8605	4.62666	7.42549	162.198	93.8068	288.787	1.7052	0	19.9771	22.6556	35.3434	27.8613		5.16934	7.09e-12	-4.48486	4.64e-09	1.81969	0.0320012
Aqu3.1.05290_001	97.829	149.595	108.598	656.592	354.558	932.806	110.838	100.491	91.4337	84.1493	76.9239	60.4989		2.46528	2.72e-13	-2.69111	5.84e-15	-0.447947	0.306811
Aqu3.1.05291_001	19.4514	9.25333	25.061	595.768	372.047	436.161	167.11	12.2218	86.0553	20.4979	22.1763	34.2296		4.66208	3.98e-14	-2.41021	0.000118752	-1.77705	0.00789492
Aqu3.1.05292_001	36.0423	72.4844	27.3815	23.394	25.4391	13.63	3.4104	4.07394	18.4404	35.6016	38.8085	58.9068		-1.11446	0.0809234	-1.10553	0.144911	2.2256	0.000830737
Aqu3.1.05293_001	28.605	20.0489	23.6687	0	1.58995	0	0	17.6537	31.5024	0	0	0.796038		-5.70926	0.000310439	5.18497	0.00157563	-5.80252	0.000396835
Aqu3.1.05294_001	774.051	751.062	730.946	378.983	348.198	207.006	368.323	343.569	439.497	463.9	512.133	476.031		-1.28195	6.08e-08	0.314943	0.267831	0.331835	0.242952
Aqu3.1.05295_001	26.3166	35.4711	21.3483	10.9172	6.35978	3.40751	6.8208	16.2958	16.1354	19.4191	20.7903	7.16434		-2.06113	0.00281688	1.04023	0.203276	0.229531	0.80299
Aqu3.1.05296_001	0	0	0	0	0	0	0	0	0	1.07884	3.46504	0		0	NA	0	NA	2.76991	NA
Aqu3.1.05297_001	2.8605	1.54222	3.24865	82.6588	50.8783	126.93	6.8208	1.35798	6.1468	8.63069	30.4924	3.98019		4.99642	3.94e-10	-4.17668	2.14e-07	1.59721	0.0837048
Aqu3.1.05298_001	2.2884	3.08444	1.85637	3.1192	0	1.70376	22.1676	13.5798	26.8923	0	0.693008	0.796038		-0.484313	0.720486	3.6904	0.000674345	-5.27333	6.91e-05
Aqu3.1.05299_001	569.239	882.15	794.991	1824.73	1291.04	2008.73	4462.51	3461.49	3000.41	3591.45	2760.95	3695.21		1.19302	5.1e-06	1.09068	4.16e-05	-0.120281	0.745125
Aqu3.1.05300_001	56.6379	60.1466	37.5915	0	0	0	46.0404	63.8251	40.7226	0	0.693008	0.796038		-7.75453	2.34e-09	7.72605	4.2e-09	-6.50995	2.15e-08
Aqu3.1.05301_001	0	1.54222	1.39228	0	0	0	0	0	1.5367	0	0	0		-2.03183	NA	1.38491	NA	-1.99408	NA
Aqu3.1.05302_001	0	0	0	7.798	3.17989	11.9263	0	0	0	4.31535	3.46504	23.8811		5.8292	0.00106245	-5.12271	0.00549575	5.56964	0.00208017
Aqu3.1.05303_001	8.00939	12.3378	7.42549	45.2284	79.4973	47.7052	279.653	158.884	179.026	66.8879	60.9847	71.6434		2.72014	7.32e-11	1.84728	1.07e-07	-1.62432	1.47e-06
Aqu3.1.05304_001	0.5721	1.54222	0.928186	7.798	3.17989	17.0376	28.9884	17.6537	12.2936	0	2.07903	0.796038		3.43017	0.00274115	0.987525	0.321333	-4.18922	0.000206603
Aqu3.1.05305_001	53.7774	30.8444	43.6247	0	3.17989	0	18.7572	47.5293	73.7617	37.7593	22.8693	38.2098		-5.67619	1.5e-06	5.81659	1.18e-06	-0.537379	0.43321
Aqu3.1.05306_001	14.8746	50.8933	22.2765	21.8344	34.9788	31.5195	92.0808	93.7007	56.8579	53.9418	36.7294	50.1504		0.0925275	0.877076	1.44247	0.00367762	-0.779429	0.132422
Aqu3.1.05307_001	12.5862	12.3378	7.88958	38.99	55.6481	46.8533	117.659	58.3932	56.8579	76.5974	122.662	42.986		2.14026	3.41e-05	0.704484	0.193981	0.0750463	0.916841
Aqu3.1.05308_001	0.5721	0	1.85637	4.6788	0	11.9263	3.4104	0	0.768351	3.23651	11.7811	7.96038		2.58306	0.0911057	-2.21328	0.197098	2.62932	0.113693
Aqu3.1.05309_001	4.5768	0	0.464093	7.798	4.76984	3.40751	1.7052	0	0.768351	0	0.693008	0		1.52942	0.365871	-2.76462	0.172794	-1.36158	0.63695
Aqu3.1.05310_001	31.4655	26.2178	31.5583	0	0	0	80.1444	23.0857	22.2822	0	0	0		-6.98405	6.2e-07	7.44668	1.41e-07	-8.05586	9.49e-09
Aqu3.1.05311_001	1.1442	0	0.464093	4.6788	4.76984	0.851878	6.8208	0	6.1468	1.07884	7.62309	0.796038		2.37689	0.182285	0.399841	0.838982	-0.418342	0.84377
Aqu3.1.05312_001	28.0329	23.1333	7.42549	0	3.17989	11.9263	17.052	8.14788	12.2936	30.2074	77.6169	53.3345		-1.77278	0.0364164	1.1347	0.244186	2.12115	0.0060619
Aqu3.1.05313_001	294.631	186.609	294.699	152.841	49.2883	190.821	30.6936	23.0857	19.9771	22.6556	13.1672	14.3287		-0.976154	0.0353118	-2.44619	4.76e-07	-0.553714	0.387299
Aqu3.1.05316_001	524.043	584.502	439.032	336.874	510.373	581.833	838.958	1382.42	1497.52	1193.19	1126.83	1027.68		-0.109133	0.742854	1.37855	8.56e-07	-0.153716	0.687696
Aqu3.1.05317_001	93.2522	152.68	86.7854	174.675	136.735	246.193	37.5144	74.6889	50.7111	52.863	47.1246	58.9068		0.77401	0.0334239	-1.77798	1.3e-06	-0.0423429	0.944504
Aqu3.1.05318_001	5.721	0	1.39228	10.9172	3.17989	12.7782	11.9364	8.14788	9.22021	29.1286	22.1763	0.796038		1.79717	0.140397	0.0948152	0.952301	0.830584	0.544548
Aqu3.1.05319_001	284.333	339.289	267.782	0	0	0	23.8728	17.6537	19.9771	29.1286	35.3434	12.7366		-10.295	3.25e-16	6.42959	1.08e-06	0.340307	0.552651
Aqu3.1.05320_001	27.4608	38.5555	20.4201	531.824	246.442	465.125	54.5664	39.3814	41.4909	57.1784	45.0455	30.2494		3.90005	1.79e-25	-3.21159	1.65e-17	-0.0289274	0.966963
Aqu3.1.05321_001	117.853	174.271	137.836	1595.47	871.29	1581.09	264.306	243.079	186.709	222.24	201.665	194.233		3.24871	8.8e-33	-2.5514	1.63e-20	-0.161802	0.682605
Aqu3.1.05322_001	47.4843	30.8444	37.1274	1.5596	0	0	61.3872	47.5293	60.6997	0	2.07903	3.98019		-6.404	6.85e-07	6.94311	9.4e-08	-4.70236	3.87e-12
Aqu3.1.05323_001	517.178	582.96	504.933	301.003	238.492	227.451	1350.52	1254.77	1529.02	405.643	394.322	429.86		-1.0678	2.28e-09	2.43834	7.14e-45	-1.75061	1.73e-25
Aqu3.1.05324_001	44.6238	37.0133	28.3097	20.2748	19.0794	18.7413	68.208	43.4554	24.5872	38.8381	54.7477	45.3742		-0.919838	0.0598236	1.19301	0.0173626	0.074745	0.911416
Aqu3.1.05325_001	267.171	166.56	273.815	70.182	44.5185	69.0021	83.5548	31.2336	82.9819	135.933	257.799	35.8217		-1.94494	0.000909096	0.105193	0.897657	1.11837	0.0844192
Aqu3.1.05326_001	3.4326	15.4222	5.56911	0	3.17989	3.40751	8.526	12.2218	14.5987	1.07884	6.93008	3.98019		-1.69369	0.134147	2.35397	0.0401331	-1.52649	0.150448
Aqu3.1.05327_001	0	0	1.85637	1.5596	0	1.70376	3.4104	0	1.5367	0	0	0.796038		0.663178	NA	0.518596	0.874871	-2.41921	NA
Aqu3.1.05328_001	19.4514	20.0489	18.5637	162.198	116.066	150.782	20.4624	48.8873	59.9313	37.7593	92.8631	46.1702		2.89268	6.86e-11	-1.69887	0.000168196	0.429224	0.446125
Aqu3.1.05329_001	276.324	202.031	284.025	232.381	130.376	295.602	61.3872	85.5528	53.0162	198.506	193.349	230.851		-0.209225	0.568218	-1.7372	3.08e-07	1.64861	1.03e-06
Aqu3.1.05330_001	211.105	165.018	242.256	31.192	44.5185	63.039	104.017	103.207	90.6654	124.066	133.058	156.023		-2.12674	4.68e-13	1.05661	0.00105244	0.479781	0.140967
Aqu3.1.05331_001	0.5721	1.54222	0	1.5596	0	2.55563	0	0	0.768351	0	0	0		1.25618	NA	-1.73224	NA	-1.45665	NA
Aqu3.1.05332_001	389.028	508.933	420.004	1562.72	1378.48	1789.8	2868.14	3340.63	3918.59	12223.2	9961.3	10515.7		1.85139	2.57e-21	1.09769	2.87e-08	1.69013	1.08e-18
Aqu3.1.05333_001	5.1489	0	5.56911	35.8708	39.7486	25.5563	34.104	14.9378	14.5987	4.31535	14.5532	7.16434		3.00412	1.71e-05	-0.692474	0.358932	-1.21831	0.104599
Aqu3.1.05334_001	29.7492	55.52	45.017	141.924	117.656	94.5584	32.3988	23.0857	36.1125	56.0995	45.7386	62.887		1.46816	1.59e-05	-1.92633	1.2e-07	0.827679	0.0397826
Aqu3.1.05335_001	5.1489	10.7955	2.78456	184.033	219.413	195.932	47.7456	17.6537	9.98856	71.2032	28.4133	61.2949		5.1878	3.9e-18	-3.05161	4.35e-08	1.14785	0.0671848
Aqu3.1.05336_001	21.1677	12.3378	15.3151	293.205	192.383	258.119	143.237	66.541	122.168	19.4191	11.7811	10.3485		3.88795	2.36e-24	-1.16632	0.00176406	-3.0281	1.08e-13
Aqu3.1.05341_001	10.2978	4.62666	3.24865	4.6788	4.76984	3.40751	6.8208	16.2958	14.5987	32.3651	24.2553	31.0455		-0.568517	0.517571	1.62589	0.0502837	1.1797	0.0806263
Aqu3.1.05342_001	486.857	865.186	557.376	648.794	389.537	378.234	267.716	210.487	337.306	394.854	547.477	788.873		-0.428995	0.261661	-0.79162	0.0391555	1.08364	0.00330109
Aqu3.1.05343_001	34.8981	30.8444	58.4757	205.867	139.915	281.972	503.034	331.347	275.07	2.15767	2.77203	7.96038		2.31577	9.36e-09	0.812059	0.06006	-6.39367	6.21e-34
Aqu3.1.05344_001	217.398	177.355	259.892	3.1192	1.58995	0.851878	1.7052	0	1.5367	258.921	165.629	261.896		-7.04939	1.34e-18	-0.541276	0.734635	7.65024	7.37e-17
Aqu3.1.05345_001	14.8746	4.62666	13.4587	0	0	0	0	0	0	12.946	3.46504	4.77623		-5.57338	0.000679658	0	1	4.96022	0.00377232
Aqu3.1.05346_001	5.721	18.5067	13.9228	4.6788	6.35978	7.6669	13.6416	14.9378	3.84175	6.47302	14.5532	9.55245		-0.953252	0.265775	0.703153	0.481058	-0.00270385	1
Aqu3.1.05347_001	105.266	118.751	140.156	227.702	290.96	178.894	88.6704	158.884	139.071	336.597	375.611	206.97		0.930067	0.00503058	-0.838077	0.0163231	1.24141	0.000176732
Aqu3.1.05348_001	0	0	0	0	0	2.55563	3.4104	0	3.0734	0	0.693008	0		2.76278	NA	1.22391	0.756164	-2.84506	NA
Aqu3.1.05349_001	0	0	0	0	0	0	0	0	6.91516	0	0	0		0	NA	3.31265	NA	-3.92183	NA
Aqu3.1.05350_001	6.86519	0	4.64093	3.1192	4.76984	0	0	0	0.768351	1.07884	4.85106	3.18415		-0.713879	0.693803	-2.52746	0.26218	2.85275	0.19387
Aqu3.1.05351_001	176.779	259.093	149.438	146.602	205.103	132.041	144.942	165.674	181.331	242.738	264.729	247.568		-0.265347	0.383157	0.0387574	0.921353	0.6126	0.0386569
Aqu3.1.05352_001	97.2569	15.4222	102.1	37.4304	38.1587	51.9645	64.7976	67.899	56.0896	56.0995	23.5623	50.9464		-0.769452	0.209443	0.554244	0.424908	-0.53566	0.453655
Aqu3.1.05353_001	176.207	239.044	257.107	0	1.58995	0	1.7052	0	8.45186	0	0	0		-8.9275	4.13e-12	3.17194	0.0360091	-4.74407	0.00117511
Aqu3.1.05354_001	71.5124	83.2799	64.5089	37.4304	38.1587	20.4451	18.7572	16.2958	17.6721	31.2863	37.4225	23.0851		-1.2196	0.00163483	-0.827771	0.0868669	0.805938	0.089963
Aqu3.1.05356_001	21.7398	26.2178	18.0996	0	0	0	508.149	266.164	222.822	0	0	0		-6.51472	6.73e-07	10.4547	4.37e-16	-11.0639	4.88e-18
Aqu3.1.05357_001	0	0	4.64093	6.2384	1.58995	6.81502	0	13.5798	1.5367	1.07884	0.693008	0		1.52661	0.428203	0.0239124	0.994056	-3.14183	0.159628
Aqu3.1.05358_001	57.21	101.787	82.1444	134.126	116.066	123.522	61.3872	81.4788	55.3212	149.958	159.392	272.245		0.651935	0.0649192	-0.922218	0.0118031	1.56219	4.46e-06
Aqu3.1.05359_001	5.1489	9.25333	5.56911	0	0	0	17.052	20.3697	17.6721	8.63069	20.0972	15.1247		-4.7355	0.000783977	6.28169	6.4e-06	-0.308917	0.723766
Aqu3.1.05360_001	9.15359	21.5911	13.9228	45.2284	57.2381	37.4826	34.104	70.615	48.4061	25.8921	66.5288	43.7821		1.71207	0.000676414	0.145492	0.819576	-0.160998	0.814728
Aqu3.1.05361_001	598.416	687.831	592.183	159.079	193.973	171.227	121.069	154.81	172.111	501.659	554.407	603.397		-1.83946	1.88e-21	-0.208292	0.418277	1.87334	7.95e-22
Aqu3.1.05362_001	10.2978	4.62666	6.4973	9.3576	15.8995	0	6.8208	0	0	2.15767	1.38602	0.796038		0.183638	0.915054	-2.04305	0.242451	-0.489211	0.839217
Aqu3.1.05363_001	0	0	0	0	0	2.55563	0	0	0	4.31535	0	0		2.69885	NA	-1.99233	NA	2.67208	NA
Aqu3.1.05365_001	1.1442	0	0.928186	6.2384	34.9788	1.70376	1.7052	0	5.37845	1.07884	9.00911	16.7168		4.12167	0.00693548	-2.45777	0.108405	1.81446	0.269368
Aqu3.1.05366_001	13.7304	10.7955	10.21	17.1556	66.7777	37.4826	10.2312	27.1596	24.5872	22.6556	34.6504	33.4336		1.79336	0.00160275	-0.93565	0.133495	0.527642	0.448548
Aqu3.1.05367_001	104.694	112.582	120.664	29.6324	28.619	30.6676	75.0288	88.2687	74.53	97.0953	65.1428	70.0513		-1.92142	1.53e-10	1.4109	1.05e-05	-0.0429921	0.920402
Aqu3.1.05368_001	24.6003	12.3378	32.4865	7.798	12.7196	14.4819	42.63	21.7277	36.1125	1.07884	5.54407	3.18415		-1.00841	0.114448	1.49155	0.0206259	-3.27031	1.81e-06
Aqu3.1.05369_001	125.862	263.72	138.764	208.987	128.786	283.675	428.005	252.584	328.086	37.7593	42.2735	54.9266		0.255655	0.557708	0.690335	0.10414	-2.89646	5.3e-14
Aqu3.1.05370_001	568.095	396.351	458.988	28.0728	19.0794	38.3345	10.2312	6.7899	16.9037	542.655	375.611	481.603		-4.01445	1.72e-34	-1.28384	0.00512346	5.27001	2.93e-43
Aqu3.1.05371_001	63.5031	98.7021	60.3321	0	0	1.70376	0	2.71596	1.5367	0	0	0		-6.54084	6.45e-08	0.935273	0.612919	-3.28793	0.0560591
Aqu3.1.05372_001	182.5	178.898	130.41	34.3112	30.209	17.8894	30.6936	10.8638	39.9542	51.7842	22.8693	19.9009		-2.60077	1.37e-07	0.0352436	0.964745	0.169067	0.824375
Aqu3.1.05373_001	157.899	87.9066	200.024	0	1.58995	0	28.9884	44.8134	58.3946	14.0249	9.00911	4.77623		-8.34606	8.35e-11	6.60357	5.8e-07	-2.30409	2.4e-05
Aqu3.1.05375_001	21.7398	16.9644	24.1328	48.3476	36.5688	52.8164	30.6936	31.2336	27.6606	48.5477	35.3434	37.4138		1.10594	0.00295778	-0.645231	0.121217	0.43624	0.324746
Aqu3.1.05376_001	554.364	453.413	516.999	399.258	459.494	494.941	477.456	452.208	593.167	702.323	756.765	1040.42		-0.172581	0.491484	0.171191	0.539849	0.711929	0.00186613
Aqu3.1.05377_001	282.617	311.529	255.251	34.3112	68.3677	143.115	112.543	50.2453	47.6377	44.2323	51.9756	70.8474		-1.76698	0.000214706	-0.262891	0.677394	-0.312064	0.63583
Aqu3.1.05378_001	179.639	154.222	120.2	93.576	214.643	120.967	259.19	214.561	383.407	9.70953	7.62309	14.3287		-0.0844175	0.854074	1.0071	0.0110964	-4.7666	4.96e-29
Aqu3.1.05379_001	0	6.16888	0.928186	12.4768	19.0794	5.96314	0	12.2218	4.6101	2.15767	3.46504	5.57226		2.72985	0.033289	-1.11946	0.430078	-0.592049	0.727076
Aqu3.1.05380_001	32.0376	35.4711	40.8402	85.778	73.1375	46.0014	44.3352	31.2336	46.101	66.8879	58.2127	62.887		0.890207	0.0119299	-0.719867	0.063082	0.616169	0.117384
Aqu3.1.05381_001	36.6144	37.0133	31.0942	104.493	60.4179	175.487	35.8092	39.3814	36.1125	22.6556	11.0881	42.19		1.71772	0.000573871	-1.62446	0.00182782	-0.554826	0.388327
Aqu3.1.05382_001	5.721	7.7111	2.32046	1.5596	6.35978	0.851878	3.4104	2.71596	0.768351	1.07884	4.85106	2.38811		-0.880575	0.512581	-0.368658	0.83598	0.435962	0.814963
Aqu3.1.05383_001	3.4326	4.62666	5.56911	0	6.35978	9.37066	3.4104	9.50586	0.768351	4.31535	4.15805	3.98019		0.269026	0.837387	-0.329247	0.827624	-0.0734398	0.969769
Aqu3.1.05384_001	114.42	87.9066	119.736	17.1556	6.35978	10.2225	213.15	177.895	217.443	57.1784	45.0455	31.8415		-3.28559	2.55e-16	4.19064	7.37e-26	-2.19539	3.7e-13
Aqu3.1.05385_001	159.616	144.969	198.168	377.423	158.995	319.454	248.959	191.475	235.115	102.49	110.881	107.465		0.763505	0.0175881	-0.34432	0.354708	-1.07287	0.00101534
Aqu3.1.05386_001	104.694	90.991	79.3599	187.152	176.484	103.077	39.2196	96.4166	51.4795	96.0165	137.216	114.629		0.75424	0.0471322	-1.30882	0.000694086	0.897317	0.0260682
Aqu3.1.05387_001	28.0329	50.8933	33.4147	15.596	19.0794	12.7782	13.6416	33.9495	16.9037	6.47302	15.2462	10.3485		-1.23613	0.0260224	0.461291	0.505467	-0.972942	0.12383
Aqu3.1.05388_001	1.7163	0	0	1.5596	4.76984	5.96314	8.526	1.35798	3.84175	0	0	0		2.67405	0.145274	0.106257	0.962915	-4.85834	0.0174533
Aqu3.1.05389_001	1.1442	0	1.39228	1.5596	1.58995	0	0	0	1.5367	0	0.693008	0		0.104535	NA	-0.623211	NA	-1.09011	NA
Aqu3.1.05391_001	7.43729	4.62666	4.64093	10.9172	12.7196	35.7789	3.4104	241.721	30.734	3.23651	7.62309	5.57226		1.83752	0.0922798	2.19257	0.039073	-4.05068	8.73e-05
Aqu3.1.05392_001	92.6801	90.991	88.1777	85.778	166.944	86.8915	52.8612	101.849	116.021	174.772	134.444	136.122		0.312075	0.433765	-0.298323	0.504673	0.696291	0.0784785
Aqu3.1.05393_001	135.588	191.235	130.874	3.1192	0	0	75.0288	127.65	78.3718	0	0	0		-7.50983	1.46e-11	6.81347	1.64e-09	-9.24007	4.72e-13
Aqu3.1.05394_001	113.848	117.209	160.576	177.794	197.153	132.893	114.248	148.02	154.438	195.269	94.9422	154.431		0.361184	0.304715	-0.272012	0.496653	0.0807855	0.869713
Aqu3.1.05395_001	219.114	172.729	270.102	895.211	327.529	753.912	980.49	850.096	994.246	183.402	217.605	121.794		1.57339	1.24e-05	0.514186	0.213046	-2.43358	7.25e-12
Aqu3.1.05396_001	6.2931	7.7111	6.4973	1.5596	0	0	17.052	10.8638	9.22021	0	0	0		-3.87196	0.0110469	4.72237	0.0020742	-6.29845	2.98e-05
Aqu3.1.05399_001	9.15359	6.16888	0.464093	21.8344	20.6693	33.2232	3.4104	4.07394	6.91516	7.55186	8.3161	0		2.30546	0.0271013	-2.35705	0.03604	0.088023	0.961505
Aqu3.1.05401_001	3788.44	4447.77	4129.5	542.741	370.457	283.675	1224.33	1447.61	1811.77	336.597	489.957	679.816		-3.37276	2.27e-29	1.91032	5.91e-10	-1.57321	3.54e-07
Aqu3.1.05402_001	206.528	200.489	172.643	123.208	146.275	96.2622	306.936	297.398	245.872	327.966	428.279	427.472		-0.67696	0.00602407	1.22757	3.59e-07	0.48505	0.0513191
Aqu3.1.05403_001	561.23	530.524	542.525	7897.82	4148.17	13269.7	796.328	1913.39	1989.26	33.4439	17.3252	24.6772		3.95333	1.52e-21	-2.42896	1.1e-08	-5.97749	3.1e-42
Aqu3.1.05404_001	10.2978	6.16888	12.9946	6.2384	15.8995	5.11127	0	21.7277	14.5987	5.39418	10.3951	8.75642		-0.186735	0.861394	0.48679	0.670509	-0.586611	0.612556
Aqu3.1.05405_001	254.584	191.235	218.124	113.851	225.772	183.154	119.364	115.428	132.925	96.0165	114.346	108.261		-0.349213	0.23578	-0.504574	0.106574	-0.208231	0.57511
Aqu3.1.05406_001	57.21	44.7244	76.1112	0	0	0	3.4104	4.07394	7.68351	1.07884	0	0		-7.98502	2.4e-09	4.51581	0.00222587	-4.1632	0.00531476
Aqu3.1.05407_001	102.978	117.209	90.4981	288.526	246.442	373.974	2985.8	3198.04	3263.95	157.51	103.258	124.182		1.57283	1.51e-11	3.36995	1.33e-54	-4.62594	3.49e-99
Aqu3.1.05408_001	70.3682	37.0133	121.592	9.3576	6.35978	12.7782	184.162	118.144	236.652	8.63069	2.07903	4.77623		-2.98058	2.16e-07	4.19708	1.62e-13	-5.20036	9.88e-19
Aqu3.1.05409_001	16.5909	13.88	19.0278	4.6788	17.4894	7.6669	0	2.71596	5.37845	15.1037	3.46504	2.38811		-0.759332	0.431187	-1.68438	0.137697	1.14055	0.355022
Aqu3.1.05412_001	3.4326	13.88	2.32046	0	1.58995	1.70376	3.4104	0	0.768351	1.07884	3.46504	3.18415		-2.38559	0.125727	0.0889108	0.972422	1.08337	0.580035
Aqu3.1.05414_001	92.108	121.835	90.034	1.5596	0	5.96314	211.445	149.378	141.377	0	3.46504	1.59208		-4.99922	4.42e-15	5.72882	2.64e-19	-6.45629	8.38e-23
Aqu3.1.05415_001	70.3682	94.0755	70.5421	57.7052	82.6772	104.781	107.428	62.4671	56.8579	50.7053	71.3799	45.3742		0.0897523	0.838549	-0.147847	0.762147	-0.410367	0.366236
Aqu3.1.05416_001	2.2884	0	0.464093	9.3576	15.8995	11.0744	0	2.71596	0.768351	0	3.46504	2.38811		3.51473	0.00535047	-3.37483	0.0178497	0.825205	0.672416
Aqu3.1.05417_001	6.86519	18.5067	12.9946	0	0	0	3.4104	5.43192	1.5367	14.0249	2.07903	5.57226		-5.73165	0.000218745	3.8102	0.0286048	1.0883	0.416715
Aqu3.1.05418_001	92.6801	114.124	77.5035	6.2384	6.35978	9.37066	13.6416	12.2218	10.7569	53.9418	37.4225	104.281		-3.63488	2.12e-11	0.665669	0.366697	2.43939	1.72e-06
Aqu3.1.05419_001	5.721	7.7111	4.17684	7.798	25.4391	6.81502	6.8208	17.6537	27.6606	15.1037	15.2462	21.493		1.20911	0.126213	0.473582	0.597195	-0.0551468	0.961495
Aqu3.1.05420_001	4.0047	18.5067	7.88958	0	1.58995	4.25939	17.052	29.8756	17.6721	1.07884	0	0.796038		-2.08904	0.0539884	3.26236	0.00216598	-5.24859	9.88e-05
Aqu3.1.05421_001	49.7727	53.9777	46.8734	0	0	1.70376	18.7572	28.5176	39.9542	0	4.85106	0		-5.9898	1.08e-06	5.22929	3.67e-05	-4.0083	1.39e-06
Aqu3.1.05422_001	33.7539	30.8444	19.4919	109.172	276.651	67.2983	100.607	104.564	93.7388	42.0746	48.5106	8.75642		2.43297	4.47e-05	-0.594838	0.398284	-1.58998	0.0122539
Aqu3.1.05423_001	45.1959	38.5555	38.0556	113.851	131.966	85.1878	32.3988	80.1209	90.6654	24.8132	50.5896	52.5385		1.43161	0.000718779	-0.674206	0.153388	-0.677387	0.167873
Aqu3.1.05424_001	273.464	191.235	243.649	637.877	570.791	647.427	248.959	255.3	336.538	214.689	253.641	303.29		1.3799	5.8e-10	-1.13543	7.33e-07	-0.12926	0.685226
Aqu3.1.05426_001	1.1442	9.25333	2.32046	3.1192	11.1296	0	0	0	6.91516	3.23651	3.46504	2.38811		0.207718	0.912597	-0.82335	0.689108	0.229332	0.926842
Aqu3.1.05427_001	197.374	251.382	236.223	129.447	108.116	148.227	11.9364	14.9378	22.2822	79.8339	88.7051	121.794		-0.815972	0.00410296	-2.90299	1.25e-16	2.48846	1.16e-12
Aqu3.1.05428_001	1.7163	0	1.85637	7.798	4.76984	7.6669	6.8208	6.7899	0	3.23651	6.23708	0		2.31689	0.124306	-0.655474	0.708577	-0.433554	0.829756
Aqu3.1.05429_001	0	0	0	1.5596	0	1.70376	0	0	0	1.07884	0	0.796038		3.01605	NA	-2.30955	NA	1.45922	NA
Aqu3.1.05430_001	11.442	24.6755	10.6741	24.9536	17.4894	17.8894	13.6416	12.2218	14.5987	14.0249	9.00911	15.1247		0.455336	0.449847	-0.557785	0.412333	-0.104936	0.905668
Aqu3.1.05431_001	732.287	567.537	773.643	3.1192	0	0	6.8208	0	2.30505	2457.59	2761.64	3398.29		-9.71397	1.49e-19	1.70607	0.23848	10.0601	8.93e-63
Aqu3.1.05433_001	64.6473	40.0977	72.3985	7.798	15.8995	0.851878	11.9364	10.8638	13.062	9.70953	13.1672	11.1445		-3.00301	3.17e-06	0.693681	0.412353	-0.0754159	0.941942
Aqu3.1.05434_001	660.203	697.084	696.603	2331.6	1709.19	2743.05	1326.64	1459.83	2023.07	307.469	456.693	338.316		1.72482	4.5e-12	-0.495469	0.0771608	-2.12454	1.87e-17
Aqu3.1.05435_001	7.43729	4.62666	3.71274	0	0	0	0	0	0	2.15767	0	0		-4.48037	0.0815652	0	1	1.56838	0.659892
Aqu3.1.05436_001	2.2884	0	2.32046	21.8344	15.8995	20.4451	13.6416	29.8756	8.45186	6.47302	0.693008	1.59208		3.40575	0.00023749	-0.184316	0.86106	-2.66913	0.00415038
Aqu3.1.05437_001	43.4796	50.8933	50.122	45.2284	58.828	44.2976	160.289	183.327	165.195	19.4191	29.1064	21.493		0.0323418	0.931478	1.79184	1.52e-10	-2.84084	2.85e-23
Aqu3.1.05438_001	34.326	27.76	21.3483	0	0	0	0	0	0	0	0	0		-6.87986	6.56e-06	0	1	0	1
Aqu3.1.05441_001	31.4655	41.64	39.4479	74.8608	58.828	78.3728	32.3988	55.6772	45.3327	85.2281	129.593	124.978		0.937698	0.00525707	-0.664247	0.0724259	1.34215	4.16e-05
Aqu3.1.05442_001	157.899	120.293	127.161	417.973	387.947	373.122	417.774	263.448	319.634	313.942	306.31	202.194		1.53206	2.22e-09	-0.239067	0.44607	-0.280692	0.376385
Aqu3.1.05443_001	0	1.54222	0.464093	0	1.58995	0	0	0	0	0	1.38602	0		-0.254884	NA	-1.08448	NA	1.13674	NA
Aqu3.1.05444_001	2.8605	6.16888	2.32046	20.2748	31.7989	18.7413	1.7052	1.35798	9.22021	6.47302	10.3951	19.9009		2.78669	0.000663489	-2.33703	0.00751462	1.41356	0.139689
Aqu3.1.05445_001	4.5768	3.08444	2.32046	28.0728	38.1587	48.557	18.7572	13.5798	6.1468	7.55186	9.00911	7.96038		3.53671	3.72e-08	-1.66876	0.00606705	-0.564254	0.478169
Aqu3.1.05446_001	24.6003	32.3866	31.0942	6.2384	6.35978	3.40751	22.1676	10.8638	23.8189	24.8132	33.2644	28.6574		-2.53162	2.66e-05	1.93004	0.00315592	0.59759	0.290982
Aqu3.1.05447_001	54.3495	69.3999	50.5861	42.1092	14.3095	29.8157	78.4392	33.9495	86.0553	35.6016	33.2644	37.4138		-0.996618	0.0333045	1.20535	0.0121301	-0.90944	0.0578967
Aqu3.1.05448_001	189.937	140.342	244.577	29.6324	15.8995	105.633	150.058	89.6267	112.948	291.286	335.416	113.037		-1.89748	0.00124984	1.18665	0.0642015	1.071	0.0940451
Aqu3.1.05449_001	89.8196	132.631	75.1831	149.722	122.426	170.376	85.26	108.638	116.789	92.78	95.6352	148.063		0.604391	0.0687505	-0.506875	0.162488	0.107872	0.81851
Aqu3.1.05450_001	772.334	653.902	733.731	530.264	667.777	694.28	52579.8	40237	29483.1	4582.9	5282.11	4629.76		-0.19107	0.472944	6.01255	2.56e-160	-3.07666	8.99e-44
Aqu3.1.05451_001	0.5721	0	0	0	6.35978	0.851878	5.1156	0	0	1.07884	1.38602	0.796038		3.09444	0.217769	-0.591676	0.837165	-0.509641	0.878688
Aqu3.1.05452_001	0	0	0	0	0	0	0	1.35798	0.768351	2.15767	1.38602	1.59208		0	NA	1.66659	NA	1.18589	NA
Aqu3.1.05453_001	84.6707	81.7377	97.9236	82.6588	77.9074	56.2239	61.3872	48.8873	43.796	58.2572	60.2917	72.4394		-0.314859	0.316643	-0.496118	0.151938	0.33584	0.362259
Aqu3.1.05454_001	98.4011	138.8	106.741	299.443	190.794	248.748	42.63	63.8251	63.7731	159.668	243.939	86.7681		1.11315	0.0036926	-2.10598	6.41e-08	1.51592	0.000140413
Aqu3.1.05456_001	7.43729	7.7111	5.56911	347.791	405.436	211.266	276.242	266.164	120.631	293.444	235.623	66.8672		5.56941	2.79e-23	-0.543131	0.366575	-0.150873	0.840735
Aqu3.1.05457_001	64.6473	29.3022	41.7684	32.7516	57.2381	45.1495	1393.15	820.22	798.316	133.776	62.3708	132.938		-0.0354971	0.94824	4.47724	7.31e-30	-3.19745	1.94e-17
Aqu3.1.05458_001	165.337	97.1599	126.697	1480.06	869.7	2095.62	312.051	387.024	414.141	69.0456	67.2218	77.2157		3.50342	1.25e-28	-1.99674	4.48e-10	-2.38469	4.59e-13
Aqu3.1.05459_001	69.7961	123.378	71.0062	276.049	235.312	366.307	105.722	96.4166	78.3718	149.958	113.653	132.142		1.77332	2.11e-09	-1.66265	5.29e-08	0.504762	0.156215
Aqu3.1.05460_001	0	0	0	1.5596	1.58995	1.70376	3.4104	2.71596	0.768351	0	0	0		3.57012	NA	0.455518	0.873902	-3.84581	NA
Aqu3.1.05461_001	5.721	7.7111	3.24865	1.5596	12.7196	2.55563	1.7052	0	0	7.55186	5.54407	4.77623		0.013311	0.992841	-3.62702	0.031492	3.75791	0.0235157
Aqu3.1.05462_001	5.721	10.7955	3.71274	15.596	9.53968	17.0376	20.4624	4.07394	13.8303	36.6805	10.3951	15.1247		1.18738	0.146607	-0.165978	0.871906	0.690544	0.450445
Aqu3.1.05465_001	3.4326	3.08444	0.464093	0	0	0	44.3352	9.50586	8.45186	0	0	0		-3.2315	0.0840602	6.43946	0.000222385	-7.04864	4.56e-05
Aqu3.1.05466_001	3.4326	4.62666	9.28186	15.596	14.3095	14.4819	80.1444	25.8016	18.4404	10.7884	9.00911	17.5128		1.30167	0.0909871	1.4585	0.0465201	-1.70682	0.0159058
Aqu3.1.05467_001	193.942	209.742	166.145	3.1192	7.94973	2.55563	8.526	6.7899	4.6101	83.0704	113.653	144.083		-5.50325	5.14e-23	0.578829	0.49669	4.19183	4.66e-18
Aqu3.1.05468_001	39.4749	40.0977	50.122	77.98	57.2381	57.9277	11.9364	1.35798	7.68351	14.0249	28.4133	46.1702		0.564408	0.275384	-3.22623	3.75e-08	2.12029	0.000513243
Aqu3.1.05469_001	0	6.16888	3.24865	9.3576	4.76984	3.40751	1.7052	1.35798	0	3.23651	4.85106	3.18415		1.01243	0.462669	-2.74368	0.110719	2.14292	0.240511
Aqu3.1.05470_001	0	0	0	0	3.17989	0	3.4104	0	4.6101	0	0	0.796038		2.88861	NA	1.4148	0.707688	-3.16179	NA
Aqu3.1.05471_001	438.228	362.422	371.738	706.499	472.214	931.954	588.294	866.392	577.031	152.116	150.383	200.602		0.849878	0.00387126	-0.058676	0.882217	-2.01244	2.13e-12
Aqu3.1.05472_001	9.15359	3.08444	5.10502	0	3.17989	1.70376	0	2.71596	1.5367	2.15767	2.07903	0		-1.86215	0.211581	-0.136024	0.952391	-0.0923921	0.972382
Aqu3.1.05476_001	44.6238	33.9289	37.1274	92.0164	66.7777	114.152	66.5028	76.0469	45.3327	34.5228	54.0547	71.6434		1.23707	0.00117235	-0.566533	0.187412	-0.203754	0.697621
Aqu3.1.05477_001	0	0	3.24865	3.1192	0	2.55563	0	1.35798	3.0734	6.47302	18.7112	18.3089		0.593836	0.732439	-0.2238	0.915619	3.11934	0.0318539
Aqu3.1.05478_001	12.5862	12.3378	18.0996	155.96	203.513	196.784	22.1676	38.0235	38.4175	70.1244	61.6778	57.3147		3.64795	1.53e-29	-2.46195	3.56e-15	0.898976	0.00953749
Aqu3.1.05479_001	5.1489	0	3.24865	4.6788	4.76984	15.3338	1.7052	2.71596	0	3.23651	0.693008	6.3683		1.47234	0.269814	-2.69642	0.0857872	1.37988	0.449445
Aqu3.1.05480_001	9.72569	4.62666	6.4973	15.596	28.619	12.7782	17.052	14.9378	9.98856	19.4191	13.8602	7.16434		1.36454	0.0401318	-0.447676	0.571407	-0.0371739	0.972777
Aqu3.1.05481_001	704.255	704.795	820.516	2297.29	745.685	3496.11	7071.46	6597.07	8471.06	1233.11	1230.78	1337.34		1.55289	0.000145006	1.7586	1.92e-05	-2.54213	2.17e-10
Aqu3.1.05482_001	4.0047	4.62666	0.928186	88.8972	31.7989	57.0758	25.578	24.4436	21.5138	20.4979	6.93008	9.55245		4.38635	1.96e-10	-1.32023	0.035477	-0.981137	0.165686
Aqu3.1.05483_001	12.5862	16.9644	7.42549	18.7152	33.3889	11.9263	11.9364	13.5798	13.062	81.9916	7.62309	13.5326		0.809956	0.374425	-0.710365	0.490555	1.39925	0.134307
Aqu3.1.05484_001	1.7163	1.54222	6.03321	18.7152	17.4894	19.5932	1.7052	4.07394	0	8.63069	7.62309	5.57226		2.45502	0.00364042	-3.48564	0.00110136	2.12136	0.0688134
Aqu3.1.05485_001	160.76	181.982	127.161	65.5032	76.3174	86.8915	266.011	305.546	341.148	573.941	336.109	283.389		-1.02095	0.00170843	1.99071	2.87e-10	0.380806	0.29264
Aqu3.1.05486_001	9.15359	15.4222	35.2711	84.2184	50.8783	57.0758	17.052	27.1596	21.5138	14.0249	24.2553	36.6177		1.64653	0.00340016	-1.53927	0.00968277	0.194038	0.81851
Aqu3.1.05487_001	0	0	0.928186	3.1192	1.58995	10.2225	8.526	12.2218	16.9037	0	13.1672	19.9009		3.60337	0.026284	1.27591	0.370551	-0.185895	0.916485
Aqu3.1.05489_001	2.2884	0	0	28.0728	4.76984	11.0744	0	0	0	2.15767	1.38602	2.38811		4.08298	0.00476095	-6.03161	0.000571495	3.13768	0.120451
Aqu3.1.05490_001	6.86519	7.7111	5.10502	0	0	0	1.7052	1.35798	0	2.15767	0.693008	1.59208		-4.78181	0.00603028	1.87076	0.434333	0.73456	0.7564
Aqu3.1.05491_001	10.8699	21.5911	15.3151	372.745	531.042	370.567	22.1676	109.996	62.2364	8.63069	10.3951	16.7168		4.78991	5.69e-24	-2.70218	4.66e-09	-2.4412	2.65e-06
Aqu3.1.05492_001	0	0	1.39228	20.2748	19.0794	8.51878	1.7052	1.35798	7.68351	1.07884	0	0		4.69737	0.000691439	-2.02445	0.107238	-3.68708	0.0424933
Aqu3.1.05493_001	4.5768	6.16888	8.35367	1.5596	0	1.70376	1.7052	1.35798	0	1.07884	0	1.59208		-2.45529	0.115877	-0.436078	0.856781	-0.0081935	0.999828
Aqu3.1.05494_001	1.1442	3.08444	4.17684	1.5596	0	3.40751	0	6.7899	0	5.39418	0	1.59208		-0.665399	0.761266	0.327444	0.900965	0.0236287	0.995536
Aqu3.1.05495_001	9.72569	4.62666	10.21	28.0728	36.5688	46.8533	5.1156	13.5798	6.91516	6.47302	7.62309	8.75642		2.10696	0.000114907	-2.14178	0.00034175	-0.149582	0.877666
Aqu3.1.05496_001	135.588	218.995	193.991	24.9536	28.619	16.1857	11.9364	14.9378	9.22021	39.917	32.5714	50.1504		-3.01062	1.32e-15	-0.948513	0.0695871	1.80247	6.64e-05
Aqu3.1.05497_001	5.1489	4.62666	0.928186	12.4768	4.76984	5.96314	0	5.43192	3.84175	7.55186	6.23708	8.75642		1.17816	0.257599	-1.22234	0.305466	1.19622	0.319978
Aqu3.1.05498_001	27.4608	15.4222	21.3483	3.1192	4.76984	3.40751	3.4104	5.43192	12.2936	0	7.62309	13.5326		-2.53536	0.00892598	0.992042	0.409278	-0.0357792	0.983238
Aqu3.1.05499_001	56.6379	180.44	54.763	0	0	0	13.6416	6.7899	15.367	0	0	0		-8.67095	3.09e-10	5.6754	9.98e-05	-6.28458	1.35e-05
Aqu3.1.05500_001	7.43729	13.88	0.928186	0	6.35978	4.25939	10.2312	6.7899	2.30505	0	0.693008	3.18415		-0.985097	0.497449	0.803563	0.632203	-2.22182	0.165686
Aqu3.1.05502_001	7.43729	6.16888	11.1382	0	0	0	5.1156	2.71596	1.5367	3.23651	6.93008	3.98019		-5.15619	0.000750462	3.61909	0.0358473	0.724066	0.608745
Aqu3.1.05503_001	280.901	214.369	306.301	190.271	71.5476	295.602	2065	1772.16	1266.24	302.074	344.425	327.968		-0.516904	0.234184	3.18316	2.8e-16	-2.38774	7.79e-10
Aqu3.1.05504_001	20.0235	12.3378	16.7073	18.7152	25.4391	26.4082	11.9364	4.07394	10.7569	12.946	29.1064	26.2692		0.49997	0.39046	-1.39829	0.0261365	1.3605	0.028242
Aqu3.1.05505_001	155.611	78.6533	134.587	10.9172	6.35978	3.40751	1.7052	5.43192	8.45186	23.7344	31.1854	27.0653		-4.26964	1.24e-14	-0.152788	0.872022	2.24727	0.000195329
Aqu3.1.05506_001	469.122	522.813	552.271	1090.16	949.198	1347.67	683.785	1018.49	1011.15	479.004	379.076	453.742		1.13519	4.32e-07	-0.319289	0.221991	-1.05234	4.42e-06
Aqu3.1.05507_001	10.2978	7.7111	12.5305	7.798	3.17989	4.25939	3.4104	2.71596	3.84175	8.63069	11.0881	6.3683		-1.06518	0.194448	-0.561774	0.622609	1.36792	0.145636
Aqu3.1.05508_001	20.5956	12.3378	19.4919	98.2549	112.886	159.301	262.601	67.899	202.076	38.8381	32.5714	21.493		2.78652	8.44e-09	0.516223	0.347683	-2.52402	9.75e-08
Aqu3.1.05509_001	4.5768	7.7111	3.71274	23.394	76.3174	14.4819	46.0404	62.4671	10.7569	17.2614	46.4316	38.2098		2.90125	0.000315934	0.0625706	0.95398	-0.202146	0.855489
Aqu3.1.05512_001	336.967	436.449	303.981	542.741	783.843	404.642	179.046	388.382	394.932	154.274	135.83	218.114		0.685622	0.0689222	-0.839723	0.0302107	-0.926137	0.0171333
Aqu3.1.05513_001	8.00939	0	0.464093	0	1.58995	0	49.4508	6.7899	5.37845	2.15767	2.77203	3.18415		-2.70477	0.155264	5.44666	0.00248939	-2.89415	0.0437469
Aqu3.1.05516_001	113.848	92.5333	120.664	29.6324	19.0794	57.9277	28.9884	28.5176	40.7226	35.6016	31.1854	33.4336		-1.57092	8.34e-05	-0.148424	0.794313	0.00200867	0.999769
Aqu3.1.05517_001	154.467	120.293	106.277	115.41	170.124	112.448	296.705	164.316	255.861	137.012	205.131	230.055		0.0549142	0.891684	0.85402	0.0134938	-0.320685	0.4218
Aqu3.1.05518_001	94.3964	80.1955	98.3877	57.7052	44.5185	58.7796	88.6704	96.4166	107.569	98.1742	100.486	115.425		-0.764356	0.00439903	0.860257	0.00203961	0.0922333	0.79576
Aqu3.1.05519_001	7.43729	4.62666	6.4973	0	0	0.851878	1.7052	2.71596	1.5367	0	0	0.796038		-3.78074	0.0287083	2.0999	0.316221	-2.69948	0.194851
Aqu3.1.05520_001	15.4467	10.7955	2.32046	0	0	0	13.6416	0	4.6101	4.31535	2.07903	4.77623		-5.32213	0.00210407	4.64387	0.0112572	-0.675564	0.702326
Aqu3.1.05521_001	16.5909	6.16888	15.7792	127.887	49.2883	184.857	6.8208	19.0117	23.8189	21.5767	16.6322	16.7168		3.16949	1.23e-08	-2.82236	9.81e-07	0.0859754	0.92765
Aqu3.1.05522_001	23.4561	23.1333	17.6355	327.516	217.823	931.954	115.954	101.849	118.326	28.0498	36.0364	39.0058		4.54096	2.65e-22	-2.13999	4.09e-06	-1.70073	0.000563374
Aqu3.1.05523_001	8.58149	16.9644	13.9228	28.0728	39.7486	24.7045	23.8728	12.2218	5.37845	20.4979	20.7903	11.9406		1.25688	0.0373311	-1.23747	0.0598005	0.448698	0.573937
Aqu3.1.05524_001	153.323	87.9066	161.968	0	1.58995	0	3.4104	1.35798	1.5367	25.8921	29.7994	46.9662		-8.20208	1.21e-10	2.07089	0.221439	4.15209	2.71e-07
Aqu3.1.05525_001	25.7445	32.3866	26.9174	0	0	0	0	0	0.768351	6.47302	8.3161	5.57226		-6.89866	4.64e-07	0.870951	0.719326	3.98278	0.00649153
Aqu3.1.05526_001	0	7.7111	0	10.9172	20.6693	15.3338	13.6416	1.35798	0.768351	3.23651	7.62309	0.796038		2.91095	0.058425	-1.6469	0.330993	-0.348298	0.877362
Aqu3.1.05527_001	0	0	0	0	3.17989	0	0	0	0	0	3.46504	0		2.92867	NA	-2.22215	NA	2.38917	NA
Aqu3.1.05528_001	208.816	272.973	206.057	494.393	718.656	538.387	226.791	253.942	268.923	365.726	422.042	422.696		1.35943	1.71e-10	-1.2179	2.59e-08	0.687927	0.00264542
Aqu3.1.05529_001	9.72569	1.54222	16.7073	9.3576	4.76984	9.37066	18.7572	46.1713	26.8923	4.31535	6.23708	5.57226		-0.344597	0.694183	1.94533	0.0115734	-2.49683	0.000824053
Aqu3.1.05530_001	31.4655	97.1599	31.5583	0	0	0.851878	0	1.35798	1.5367	72.2821	76.2309	101.893		-6.82517	2.99e-07	1.28595	0.522826	6.22344	1.97e-09
Aqu3.1.05531_001	53.2053	33.9289	38.0556	3.1192	4.76984	2.55563	64.7976	78.7629	72.9933	21.5767	21.4833	7.16434		-3.66554	5.63e-08	4.44378	4.48e-11	-2.11898	4.82e-06
Aqu3.1.05532_001	30.8934	20.0489	29.7019	20.2748	4.76984	11.9263	32.3988	29.8756	22.2822	15.1037	20.7903	16.7168		-1.15747	0.0307014	1.17397	0.0394816	-0.652809	0.256746
Aqu3.1.05533_001	24.6003	21.5911	18.5637	0	0	0	10.2312	10.8638	14.5987	6.47302	2.77203	3.98019		-6.51322	1.55e-06	5.68236	5.51e-05	-1.50839	0.056071
Aqu3.1.05534_001	3.4326	9.25333	2.78456	0	6.35978	6.81502	3.4104	4.07394	9.98856	11.8672	13.8602	15.9208		-0.00994243	0.994377	0.42343	0.733225	1.17186	0.244334
Aqu3.1.05535_001	16.0188	4.62666	40.8402	244.857	77.9074	300.713	75.0288	59.7511	84.5186	46.39	66.5288	55.7226		3.27139	1.57e-08	-1.50862	0.0132408	-0.378826	0.628139
Aqu3.1.05536_001	374.153	464.209	453.883	0	1.58995	2.55563	0	13.5798	8.45186	262.157	378.383	468.866		-8.0586	2.43e-23	2.28139	0.0179391	5.55991	7.08e-35
Aqu3.1.05537_001	30.3213	15.4222	34.3429	218.344	117.656	209.562	25.578	12.2218	12.2936	62.5725	59.5987	121.794		2.72127	5.34e-10	-3.50153	2.28e-13	2.33953	1.8e-06
Aqu3.1.05538_001	0	3.08444	0	1.5596	0	0	1.7052	0	3.0734	4.31535	0	3.98019		-0.819128	0.790305	1.81255	0.569997	0.734515	0.826975
Aqu3.1.05539_001	13.1583	12.3378	10.6741	12.4768	3.17989	17.8894	3.4104	4.07394	4.6101	14.0249	13.1672	0.796038		-0.0678326	0.951623	-1.486	0.177369	1.17689	0.310016
Aqu3.1.05540_001	136.16	53.9777	119.736	260.453	131.966	180.598	59.682	88.2687	114.484	80.9128	142.067	197.417		0.869226	0.0607372	-1.11387	0.0195528	0.670972	0.197813
Aqu3.1.05541_001	102.406	69.3999	107.205	662.83	216.233	624.426	80.1444	24.4436	37.6492	59.336	59.5987	59.7028		2.42167	6.49e-08	-3.42716	1.04e-13	0.352593	0.578218
Aqu3.1.05542_001	193.37	115.667	176.819	3.1192	4.76984	3.40751	30.6936	29.8756	49.1744	43.1535	4.15805	50.1504		-5.44799	3.7e-12	3.31074	6.71e-05	-0.19419	0.840829
Aqu3.1.05543_001	65.2194	80.1955	85.3931	77.98	136.735	103.077	35.8092	25.8016	28.429	24.8132	25.6413	46.9662		0.461818	0.222292	-1.83156	1.83e-06	0.133715	0.818919
Aqu3.1.05544_001	8.00939	10.7955	1.39228	10.9172	14.3095	4.25939	3.4104	12.2218	3.0734	2.15767	2.77203	2.38811		0.59267	0.58631	-0.642444	0.607197	-1.31931	0.302863
Aqu3.1.05545_001	28.0329	30.8444	14.3869	1.5596	9.53968	3.40751	20.4624	36.6655	23.0505	0	4.85106	6.3683		-2.36664	0.00291671	2.51759	0.00207366	-2.75987	0.000372841
Aqu3.1.05546_001	78.3776	63.2311	83.0726	0	0	0	63.0924	73.3309	92.2021	1.07884	0	0		-8.32128	5.99e-11	8.34769	8.04e-11	-7.99507	4.53e-10
Aqu3.1.05547_001	88.6754	217.453	100.244	40.5496	84.2671	17.8894	59.682	58.3932	56.0896	56.0995	66.5288	92.3404		-1.52339	0.00383232	0.313266	0.644482	0.307246	0.663098
Aqu3.1.05548_001	11.442	3.08444	4.17684	10.9172	6.35978	8.51878	18.7572	8.14788	5.37845	11.8672	13.8602	10.3485		0.392556	0.660823	0.251191	0.808508	0.235309	0.827367
Aqu3.1.05549_001	9.15359	3.08444	9.74595	3.1192	11.1296	5.11127	3.4104	0	6.1468	3.23651	0	1.59208		-0.248903	0.851167	-0.917025	0.531292	-1.17732	0.473204
Aqu3.1.05550_001	24.6003	10.7955	15.7792	1.5596	1.58995	0.851878	20.4624	25.8016	28.429	2.15767	0.693008	4.77623		-3.80785	0.000380124	4.33012	6.44e-05	-3.3206	2.83e-05
Aqu3.1.05551_001	17.163	4.62666	14.3869	120.089	50.8783	191.673	15.3468	42.0974	32.2707	7.55186	56.1337	51.7425		3.27043	3.32e-06	-2.01075	0.00593123	0.364377	0.71002
Aqu3.1.05552_001	16.0188	9.25333	20.8842	0	3.17989	1.70376	5.1156	31.2336	18.4404	4.31535	0	0		-3.25992	0.00783666	3.49577	0.00547672	-3.89809	0.00124724
Aqu3.1.05553_001	8.58149	0	0	0	3.17989	0	3.4104	48.8873	18.4404	8.63069	0	0		-1.51068	0.682312	4.53108	0.207232	-3.05472	0.414956
Aqu3.1.05554_001	2.2884	0	1.85637	1.5596	0	0.851878	0	0	0	0	0	0		-0.825554	NA	-1.85627	NA	0	NA
Aqu3.1.05555_001	19.4514	16.9644	14.851	0	0	0	741.762	168.39	306.572	0	0	0.796038		-6.17677	5.75e-06	10.7441	5.99e-16	-10.3914	4.32e-15
Aqu3.1.05556_001	0	0	1.85637	0	0	0	248.959	73.3309	116.021	0	0	0		-1.56233	0.644363	9.27348	0.00120925	-9.88266	0.00052001
Aqu3.1.05557_001	94.3964	55.52	100.244	502.191	438.825	1205.41	88.6704	142.588	126.778	80.9128	121.969	140.899		3.08773	3.25e-14	-2.58259	4.37e-10	-0.0596022	0.929172
Aqu3.1.05558_001	162.476	185.067	239.936	262.013	241.672	379.086	248.959	175.179	230.505	773.526	373.532	543.694		0.589823	0.0833373	-0.43692	0.245787	1.36743	2.48e-05
Aqu3.1.05559_001	131.011	151.138	143.869	57.7052	49.2883	63.039	158.584	88.2687	106.801	21.5767	9.70212	18.3089		-1.31247	6.82e-05	1.03645	0.00299011	-2.85902	1.47e-15
Aqu3.1.05560_001	12.5862	7.7111	15.7792	17.1556	7.94973	15.3338	0	4.07394	3.0734	10.7884	12.4742	9.55245		0.125795	0.871305	-2.39035	0.00686347	2.07753	0.0201705
Aqu3.1.05561_001	1.7163	4.62666	2.78456	76.4204	157.405	11.9263	8.526	8.14788	21.5138	29.1286	12.4742	3.98019		4.84603	2.26e-07	-2.64065	0.00379633	0.20045	0.884353
Aqu3.1.05562_001	2.2884	0	5.10502	42.1092	139.915	12.7782	28.9884	33.9495	30.734	47.4688	18.0182	20.697		4.4797	2.07e-07	-1.04336	0.241786	-0.13065	0.914225
Aqu3.1.05563_001	0.5721	0	0	0	3.17989	1.70376	10.2312	0	8.45186	3.23651	12.4742	0.796038		2.58767	0.231738	1.93468	0.314126	-0.163466	0.945278
Aqu3.1.05564_001	0	0	0.464093	3.1192	4.76984	0	0	2.71596	1.5367	0	0.693008	0.796038		3.27035	0.165064	-0.786646	0.765897	-1.47354	0.616256
Aqu3.1.05565_001	38.3307	44.7244	35.2711	53.0264	128.786	57.9277	39.2196	13.5798	13.8303	71.2032	56.8267	50.9464		1.0207	0.0358828	-1.89903	0.000182562	1.48343	0.0042339
Aqu3.1.05566_001	4.0047	1.54222	7.42549	0	3.17989	0	3.4104	1.35798	0.768351	0	2.07903	2.38811		-2.27847	0.20635	0.884567	0.705727	-0.142364	0.957762
Aqu3.1.05567_001	580.681	251.382	458.06	1314.74	1457.98	1745.5	4542.65	3035.09	3147.16	411.037	355.513	370.954		1.80116	8.96e-10	1.24611	3.66e-05	-3.23728	3.12e-29
Aqu3.1.05568_001	1.1442	7.7111	6.03321	10.9172	6.35978	20.4451	1.7052	0	0	2.15767	0	0		1.41747	0.252694	-4.86323	0.00433051	0.458263	0.876463
Aqu3.1.05569_001	42.3354	27.76	46.8734	152.841	178.074	159.301	93.786	38.0235	55.3212	39.917	56.1337	35.8217		2.03059	1.33e-08	-1.40858	0.000146567	-0.478243	0.289628
Aqu3.1.05570_001	8.58149	4.62666	7.88958	4.6788	3.17989	5.11127	11.9364	36.6655	23.0505	3.23651	2.07903	5.57226		-0.728665	0.414913	2.44454	0.00243392	-2.73528	0.000351243
Aqu3.1.05571_001	71.5124	67.8577	109.99	46.788	23.8492	115.855	107.428	158.884	202.845	153.195	107.416	101.097		-0.39704	0.473836	1.30675	0.011946	-0.383505	0.540673
Aqu3.1.05572_001	44.0517	67.8577	46.4093	0	20.6693	1.70376	5.1156	10.8638	7.68351	3.23651	0.693008	3.98019		-2.89083	0.00128789	0.164772	0.90035	-1.6279	0.159684
Aqu3.1.05573_001	330.674	456.497	347.606	191.831	338.658	97.1141	354.681	162.958	184.404	208.216	320.17	274.633		-0.859895	0.0576023	0.16418	0.77608	0.200332	0.742721
Aqu3.1.05574_001	646.473	928.417	687.322	149.722	131.966	117.559	1336.88	659.979	908.19	33.4439	22.8693	32.6375		-2.50451	2.54e-17	2.86652	3.8e-22	-5.0397	4.34e-58
Aqu3.1.05575_001	21.1677	21.5911	14.851	0	22.2592	5.96314	0	1.35798	3.84175	0	0	0		-1.04343	0.402746	-2.23267	0.12726	-3.67465	0.0610665
Aqu3.1.05576_001	0	0	0	3.1192	6.35978	6.81502	0	1.35798	0.768351	7.55186	6.23708	7.16434		5.33545	0.000885712	-2.86167	0.075037	3.19866	0.0401458
Aqu3.1.05577_001	1.1442	3.08444	6.03321	26.5132	11.1296	14.4819	5.1156	1.35798	4.6101	5.39418	3.46504	7.16434		2.2893	0.00782138	-2.21199	0.0199165	0.510212	0.690464
Aqu3.1.05578_001	23.4561	29.3022	25.5251	29.6324	30.209	54.5202	17.052	25.8016	17.6721	37.7593	22.1763	38.2098		0.596031	0.203808	-0.956643	0.0574539	0.693561	0.190039
Aqu3.1.05579_001	331.246	393.266	335.075	173.116	104.936	72.4096	37.5144	57.0352	26.8923	89.5435	128.207	146.471		-1.60688	1e-05	-1.53781	0.000136418	1.60964	4.85e-05
Aqu3.1.05580_001	59.4984	38.5555	92.3545	102.934	81.0872	165.264	59.682	104.564	104.496	32.3651	45.0455	69.2553		0.860986	0.0617926	-0.379535	0.482754	-0.876274	0.0771819
Aqu3.1.05581_001	0	1.54222	0	0	1.58995	2.55563	5.1156	4.07394	5.37845	0	0	3.98019		2.42735	0.301084	1.73227	0.43302	-1.84919	0.398034
Aqu3.1.05582_001	145.885	81.7377	141.084	249.536	111.296	218.081	13.6416	14.9378	45.3327	20.4979	21.4833	18.3089		0.643033	0.187849	-2.90032	1.92e-09	-0.36472	0.59421
Aqu3.1.05583_001	10.8699	13.88	24.5969	127.887	63.5978	199.339	30.6936	12.2218	29.1973	25.8921	33.9574	21.493		2.96613	9.74e-09	-2.44219	4.56e-06	0.172514	0.831176
Aqu3.1.05584_001	25.7445	55.52	24.5969	15.596	27.0291	3.40751	30.6936	77.4049	47.6377	16.1826	21.4833	9.55245		-1.23282	0.0818779	1.82402	0.0101068	-1.72141	0.0129498
Aqu3.1.05585_001	0	0	1.85637	9.3576	12.7196	1.70376	6.8208	13.5798	9.22021	79.8339	19.4042	62.0909		3.20441	0.00669029	0.400475	0.727065	2.43464	0.00352329
Aqu3.1.05586_001	2643.1	4612.78	2683.39	2604.53	2353.12	3042.91	5516.32	3382.73	3579.75	2763.98	2623.04	2968.42		-0.311492	0.308657	0.640476	0.0333464	-0.578249	0.0601636
Aqu3.1.05587_001	48.0564	120.293	58.0116	123.208	228.952	51.9645	47.7456	51.6033	36.1125	103.568	47.1246	36.6177		0.846763	0.160308	-1.57564	0.00928388	0.466559	0.534889
Aqu3.1.05588_001	9.15359	15.4222	9.28186	7.798	0	0	1.7052	8.14788	6.91516	3.23651	3.46504	5.57226		-2.24813	0.0545991	1.30493	0.346031	-0.486423	0.741008
Aqu3.1.05589_001	0	0	0	0	0	0	0	0	0	3.23651	4.85106	7.96038		0	1	0	1	4.58736	0.136956
Aqu3.1.05590_001	2.2884	1.54222	3.24865	42.1092	49.2883	44.2976	6.8208	5.43192	16.9037	8.63069	2.07903	2.38811		4.15095	1.34e-08	-2.13504	0.00154439	-1.33031	0.117586
Aqu3.1.05591_001	2.8605	1.54222	2.78456	23.394	15.8995	11.0744	1.7052	9.50586	19.2088	6.47302	4.85106	3.18415		2.70344	0.00221938	-0.621403	0.525552	-1.17383	0.234131
Aqu3.1.05592_001	12.5862	12.3378	8.81777	10.9172	23.8492	11.9263	6.8208	14.9378	27.6606	48.5477	36.0364	36.6177		0.464069	0.480908	0.187163	0.81194	1.21081	0.0400026
Aqu3.1.05593_001	4.5768	0	3.24865	14.0364	25.4391	9.37066	5.1156	0	11.5253	5.39418	9.70212	11.1445		2.44266	0.0142709	-1.44421	0.180954	0.57909	0.655581
Aqu3.1.05594_001	2.8605	0	0.928186	3.1192	15.8995	8.51878	0	4.07394	0	6.47302	4.15805	3.98019		2.66906	0.0380796	-2.86117	0.0546108	1.93892	0.232347
Aqu3.1.05595_001	4.5768	4.62666	2.78456	3.1192	0	0	0	4.07394	4.6101	0	1.38602	4.77623		-2.09478	0.258873	1.7189	0.416253	-0.53134	0.811289
Aqu3.1.05596_001	23.4561	15.4222	7.88958	1.5596	4.76984	0	13.6416	14.9378	9.22021	1.07884	4.85106	1.59208		-3.10458	0.00420771	2.78421	0.0153289	-2.24406	0.0257341
Aqu3.1.05597_001	0.5721	10.7955	8.35367	0	0	0	1.7052	5.43192	7.68351	4.31535	2.07903	3.18415		-4.75311	0.00607494	4.4385	0.01515	-0.700252	0.689327
Aqu3.1.05598_001	22.884	21.5911	24.1328	3.1192	7.94973	5.11127	46.0404	21.7277	35.3441	12.946	9.70212	15.1247		-2.10608	0.000641266	2.67688	1.55e-05	-1.44754	0.00519744
Aqu3.1.05600_001	36.0423	38.5555	39.912	12.4768	9.53968	17.0376	27.2832	20.3697	30.734	48.5477	29.7994	54.1306		-1.50121	0.00119714	0.970118	0.0647109	0.73459	0.116555
Aqu3.1.05601_001	22.3119	29.3022	23.6687	18.7152	31.7989	28.9638	37.5144	50.2453	40.7226	36.6805	51.9756	32.6375		0.118222	0.807656	0.683046	0.128196	-0.0758866	0.89598
Aqu3.1.05602_001	8.00939	6.16888	5.10502	6.2384	3.17989	5.11127	18.7572	8.14788	6.91516	10.7884	17.3252	19.1049		-0.397704	0.656411	1.13982	0.193906	0.561385	0.504284
Aqu3.1.05603_001	24.6003	27.76	50.5861	20.2748	28.619	58.7796	13.6416	50.2453	45.3327	81.9916	54.0547	89.1562		0.0785671	0.908664	0.0129974	0.988893	1.01885	0.0924534
Aqu3.1.05604_001	7.43729	0	3.24865	0	0	5.96314	0	1.35798	1.5367	0	0	0		-0.783599	0.765158	-1.06085	0.733614	-2.72167	0.396045
Aqu3.1.05605_001	98.9732	106.413	90.4981	73.3012	84.2671	86.8915	115.954	157.526	149.06	153.195	234.93	154.431		-0.261447	0.397115	0.790971	0.00689809	0.358512	0.250297
Aqu3.1.05606_001	36.0423	27.76	47.3375	427.331	213.053	367.159	218.265	256.658	269.691	89.5435	50.5896	38.2098		3.15011	8.88e-18	-0.435473	0.305505	-2.0776	1.79e-08
Aqu3.1.05607_001	0.5721	4.62666	7.42549	1155.66	300.5	1532.53	361.502	549.982	494.049	0	2.77203	0.796038		7.88406	1.57e-18	-1.08858	0.269345	-8.49126	2.77e-15
Aqu3.1.05608_001	102.406	38.5555	131.338	3.1192	4.76984	0	0	2.71596	2.30505	0	0	2.38811		-5.33171	1.45e-08	-0.304826	0.850546	-1.15605	0.498692
Aqu3.1.05609_001	55.4937	15.4222	56.6193	10.9172	6.35978	37.4826	8.526	12.2218	6.1468	0	3.46504	4.77623		-1.19157	0.154024	-1.09459	0.26299	-1.612	0.131241
Aqu3.1.05610_001	8.58149	1.54222	10.21	53.0264	421.336	77.5209	73.3236	134.44	274.301	60.4149	4.85106	7.96038		4.70878	9.49e-05	-0.191724	0.906301	-2.73186	0.0324852
Aqu3.1.05612_001	434.796	436.449	398.192	6272.71	7681.03	4678.51	10855.3	11428.8	10625.5	345.228	355.513	288.962		3.87646	3.69e-85	0.821208	7.72e-05	-5.05558	1.69e-143
Aqu3.1.05613_001	25.1724	69.3999	27.8456	42.1092	79.4973	41.742	8.526	9.50586	18.4404	26.9709	20.0972	20.697		0.456799	0.425579	-2.08803	0.000334894	0.820719	0.228598
Aqu3.1.05614_001	0	0	2.32046	0	0	0	5.1156	0	14.5987	7.55186	4.15805	3.18415		-1.93615	0.414869	4.83395	0.0246481	-0.448744	0.853782
Aqu3.1.05615_001	0.5721	0	3.24865	81.0992	76.3174	91.1509	56.2716	44.8134	69.1516	17.2614	27.0273	30.2494		5.61406	2.86e-18	-0.538621	0.219773	-1.18777	0.00451123
Aqu3.1.05616_001	13.7304	12.3378	12.0664	21.8344	36.5688	24.7045	15.3468	23.0857	18.4404	29.1286	13.8602	14.3287		1.10996	0.0324428	-0.531394	0.376408	-0.0236561	0.979402
Aqu3.1.05617_001	0	4.62666	6.03321	17.1556	23.8492	16.1857	17.052	8.14788	4.6101	6.47302	11.0881	8.75642		2.44965	0.00545839	-0.995664	0.302805	-0.104018	0.937925
Aqu3.1.05618_001	75.5171	74.0266	96.5313	101.374	50.8783	119.263	92.0808	93.7007	49.9428	44.2323	14.5532	30.2494		0.146567	0.785015	-0.226895	0.701371	-1.41304	0.00368396
Aqu3.1.05619_001	67.5078	49.3511	69.1498	68.6224	25.4391	129.485	75.0288	59.7511	36.1125	18.3402	9.00911	13.5326		0.275661	0.652653	-0.422122	0.525106	-2.06904	0.000365604
Aqu3.1.05620_001	1.1442	10.7955	0.464093	0	1.58995	0	17.052	13.5798	9.22021	0	2.07903	3.18415		-2.94962	0.107074	4.83038	0.00668319	-2.85218	0.0466789
Aqu3.1.05621_001	302.069	396.351	438.104	311.92	395.897	346.714	482.571	517.391	424.898	522.157	520.449	737.927		-0.107596	0.696899	0.432735	0.0993604	0.323983	0.239345
Aqu3.1.05622_001	76.0892	7.7111	82.6085	1.5596	1.58995	2.55563	15.3468	1.35798	2.30505	9.70953	6.93008	6.3683		-4.82328	1.04e-05	1.56795	0.247096	0.375106	0.790227
Aqu3.1.05623_001	62.931	97.1599	92.8186	12.4768	17.4894	11.9263	30.6936	25.8016	19.9771	81.9916	101.179	81.1958		-2.61152	5.66e-11	0.858666	0.0790252	1.83085	4.25e-07
Aqu3.1.05624_001	0	0	0.464093	10.9172	27.0291	17.8894	139.826	39.3814	81.4452	29.1286	46.4316	51.7425		6.13255	4.34e-06	2.21988	0.000133879	-1.02046	0.0878812
Aqu3.1.05625_001	7.43729	1.54222	3.71274	4.6788	0	2.55563	0	1.35798	0	0	0	0.796038		-0.845232	0.647703	-2.45612	0.288068	-0.552105	0.872784
Aqu3.1.05626_001	28.0329	61.6888	51.5143	28.0728	28.619	38.3345	35.8092	23.0857	20.7455	83.0704	50.5896	41.394		-0.531587	0.282131	-0.302461	0.620308	1.15781	0.0177057
Aqu3.1.05627_001	8.58149	0	12.0664	12.4768	11.1296	8.51878	5.1156	8.14788	1.5367	10.7884	11.7811	11.9406		0.489247	0.608433	-1.18816	0.257354	1.30903	0.20361
Aqu3.1.05628_001	5.1489	12.3378	12.0664	3.1192	3.17989	0	1.7052	1.35798	0.768351	0	7.62309	13.5326		-2.36659	0.0879591	-0.655234	0.750142	2.57478	0.106543
Aqu3.1.05629_001	15.4467	23.1333	22.2765	90.4568	12.7196	196.784	221.676	152.094	260.471	39.917	35.3434	26.2692		2.32462	0.000336461	1.06786	0.126442	-2.64669	3.36e-05
Aqu3.1.05630_001	0	0	0	3.1192	3.17989	7.6669	0	2.71596	3.0734	0	0	0		5.11445	0.0206617	-1.227	0.605041	-3.70762	0.139881
Aqu3.1.05631_001	11.442	4.62666	4.64093	12.4768	14.3095	10.2225	3.4104	2.71596	2.30505	18.3402	11.7811	0.796038		0.796544	0.430381	-2.16175	0.0561312	1.8932	0.1018
Aqu3.1.05632_001	417.633	461.124	422.789	76.4204	209.873	149.93	603.641	731.951	999.624	201.742	257.799	305.678		-1.57568	2.85e-06	2.42218	3.45e-13	-1.61021	1.29e-06
Aqu3.1.05633_001	15.4467	6.16888	9.28186	0	0	0	0	1.35798	3.84175	2.15767	4.85106	2.38811		-5.47233	0.000629636	3.08575	0.105491	0.670221	0.700645
Aqu3.1.05634_001	889.615	868.27	955.567	907.688	1197.23	997.549	1885.95	1932.41	1938.55	785.393	724.887	857.333		0.190974	0.271969	0.892921	1.51e-08	-1.28232	7.8e-17
Aqu3.1.05635_001	9.72569	1.54222	6.96139	0	0	1.70376	3.4104	17.6537	8.45186	1.07884	4.85106	2.38811		-3.08397	0.0483266	3.71485	0.0197605	-1.78797	0.153963
Aqu3.1.05636_001	69.7961	80.1955	61.7244	43.6688	141.505	80.0765	462.109	301.472	339.611	100.332	90.0911	67.6632		0.330674	0.440579	2.05909	3.32e-08	-2.09622	9.78e-09
Aqu3.1.05637_001	33.1818	38.5555	46.8734	17.1556	19.0794	13.63	11.9364	9.50586	6.1468	6.47302	7.62309	15.9208		-1.27549	0.0149968	-0.900777	0.181817	0.205215	0.814626
Aqu3.1.05638_001	30.8934	24.6755	51.0502	56.1456	79.4973	72.4096	15.3468	19.0117	16.1354	38.8381	42.2735	19.9009		0.929595	0.0335163	-2.04502	1.32e-05	0.999181	0.0529786
Aqu3.1.05639_001	114.42	114.124	95.6031	0	0	0	131.3	108.638	155.975	0	2.07903	0.796038		-8.83407	2.1e-12	9.1334	5.26e-13	-6.92128	9.03e-18
Aqu3.1.05640_001	112.132	138.8	91.4263	110.732	114.476	48.557	86.9652	175.179	155.207	193.112	252.948	180.701		-0.331105	0.441259	0.634658	0.144681	0.580531	0.182568
Aqu3.1.05641_001	5.1489	1.54222	9.74595	23.394	7.94973	13.63	13.6416	1.35798	3.0734	8.63069	10.3951	8.75642		1.33422	0.138647	-1.42066	0.155144	0.733489	0.522927
Aqu3.1.05642_001	34.8981	32.3866	25.9892	53.0264	73.1375	51.1127	66.5028	61.1091	36.8808	17.2614	18.0182	31.8415		0.926255	0.0246524	-0.12387	0.815317	-1.26131	0.00319756
Aqu3.1.05643_001	32.6097	37.0133	28.3097	4.6788	1.58995	1.70376	42.63	33.9495	23.8189	6.47302	5.54407	12.7366		-3.69331	1.42e-06	3.71793	2.07e-06	-1.99025	0.000361411
Aqu3.1.05644_001	32.0376	23.1333	24.5969	0	6.35978	9.37066	100.607	100.491	57.6263	16.1826	11.0881	16.7168		-2.20644	0.000236549	3.87817	2.12e-11	-2.55516	4.23e-08
Aqu3.1.05645_001	131.583	120.293	135.515	40.5496	28.619	18.7413	6.8208	13.5798	30.734	32.3651	36.7294	27.0653		-2.17346	7.49e-07	-0.643539	0.263993	0.805833	0.141738
Aqu3.1.05646_001	345.548	419.484	344.821	74.8608	147.865	72.4096	504.739	469.861	614.68	813.443	1051.99	776.933		-1.92448	1.94e-11	2.44809	1.23e-17	0.731877	0.0128214
Aqu3.1.05647_001	13.1583	10.7955	9.28186	23.394	25.4391	45.1495	23.8728	14.9378	18.4404	12.946	18.7112	18.3089		1.53507	0.00230638	-0.764128	0.17296	-0.168279	0.819848
Aqu3.1.05648_001	177.923	135.715	153.615	335.314	337.069	304.972	28.9884	61.1091	69.9199	34.5228	42.9665	48.5583		1.05601	0.000138004	-2.56534	1.55e-18	-0.379319	0.329763
Aqu3.1.05649_001	526.332	539.777	499.364	393.019	507.193	556.276	1389.74	870.466	749.91	184.481	240.474	251.548		-0.101178	0.751928	1.04216	0.000143999	-2.1481	3.19e-16
Aqu3.1.05650_001	12.0141	0	4.17684	6.2384	0	1.70376	30.6936	8.14788	19.2088	12.946	4.85106	4.77623		-1.17527	0.354399	2.90755	0.0148613	-1.37834	0.234183
Aqu3.1.05651_001	1.1442	1.54222	0.928186	1.5596	0	2.55563	8.526	2.71596	3.84175	2.15767	0	1.59208		0.392756	0.831463	1.70497	0.309071	-2.05861	0.204007
Aqu3.1.05652_001	0	4.62666	3.24865	4.6788	0	2.55563	1.7052	0	0	0	1.38602	1.59208		-0.0546933	0.982408	-2.44764	0.338556	1.21603	0.690269
Aqu3.1.05654_001	8.58149	12.3378	8.35367	0	3.17989	0	1.7052	2.71596	3.0734	18.3402	4.85106	11.9406		-3.4588	0.010528	1.57709	0.352587	2.15252	0.044497
Aqu3.1.05655_001	50.3448	43.1822	36.1992	48.3476	117.656	57.9277	32.3988	28.5176	47.6377	93.8588	78.31	80.3998		0.777775	0.0594663	-1.00595	0.0209574	1.18904	0.00462135
Aqu3.1.05656_001	9.72569	20.0489	14.3869	0	1.58995	0	5.1156	4.07394	0.768351	10.7884	8.3161	6.3683		-4.96623	0.000556364	2.68434	0.113792	1.50815	0.159518
Aqu3.1.05657_001	1.7163	0	3.71274	0	0	0	22.1676	6.7899	3.84175	0	0	0		-3.07746	0.139366	5.50897	0.00546649	-6.11815	0.00184118
Aqu3.1.05658_001	0.5721	0	0.928186	1.5596	0	0.851878	0	1.35798	0	0	0	0		0.479497	NA	-0.839198	NA	-1.54446	NA
Aqu3.1.05659_001	127.006	180.44	143.869	1.5596	1.58995	10.2225	61.3872	70.615	39.9542	34.5228	42.2735	58.1108		-4.80586	2.51e-18	3.40365	3e-09	-0.327358	0.537735
Aqu3.1.05660_001	26.3166	21.5911	22.2765	48.3476	106.526	66.4465	1.7052	0	1.5367	1.07884	4.15805	3.18415		1.64494	0.000649049	-6.02151	1.23e-09	1.391	0.293113
Aqu3.1.05661_001	86.387	64.7733	70.5421	9.3576	6.35978	12.7782	25.578	35.3075	64.5414	93.8588	356.899	105.077		-2.92097	2.15e-06	2.1206	0.00119542	2.12592	0.000145278
Aqu3.1.05662_001	2.2884	9.25333	1.85637	0	0	0	0	0	0	0	1.38602	0		-4.20633	0.126925	0	1	1.16589	0.771037
Aqu3.1.05664_001	1754.06	1067.22	1670.73	1.5596	1.58995	2.55563	8.526	8.14788	9.98856	210.373	221.763	199.805		-9.52508	1.71e-41	2.15649	0.010892	4.5372	3.37e-30
Aqu3.1.05665_001	68.6519	43.1822	65.4371	40.5496	36.5688	20.4451	150.058	133.082	117.558	29.1286	22.1763	21.493		-0.934555	0.012449	2.07695	5.5e-09	-2.46786	8.36e-13
Aqu3.1.05666_001	101.834	75.5688	99.3159	81.0992	73.1375	186.561	47.7456	181.969	140.608	28.0498	31.1854	34.2296		0.307378	0.576524	0.114275	0.861859	-1.99133	7.43e-05
Aqu3.1.05667_001	38.9028	141.884	52.4425	129.447	166.944	103.929	223.381	327.273	328.086	321.493	247.404	395.631		0.81652	0.0773352	1.14135	0.0127474	0.131932	0.835282
Aqu3.1.05668_001	51.489	67.8577	57.0834	15.596	9.53968	11.9263	167.11	249.868	191.319	18.3402	6.93008	13.5326		-2.2407	1.28e-07	4.04289	7.24e-23	-4.0207	7.12e-27
Aqu3.1.05669_001	1.1442	1.54222	1.39228	3.1192	7.94973	3.40751	17.052	6.7899	9.22021	9.70953	3.46504	7.96038		1.81903	0.100445	1.20575	0.232227	-0.641985	0.540084
Aqu3.1.05671_001	0	3.08444	0	1.5596	3.17989	1.70376	0	0	0	0	0	0		1.23011	NA	-3.26217	0.398714	0	NA
Aqu3.1.05672_001	1.7163	0	0	0	0	0	0	0	0	0	0	1.59208		-1.40651	NA	0	NA	1.26538	NA
Aqu3.1.05673_001	4.5768	0	1.39228	10.9172	6.35978	16.1857	1.7052	0	0.768351	7.55186	0.693008	0.796038		2.35867	0.0694439	-3.87161	0.019745	1.88526	0.333644
Aqu3.1.05674_001	441.089	174.271	420.468	477.238	287.78	619.315	155.173	154.81	132.156	394.854	307.696	322.395		0.41349	0.305375	-1.65252	1.25e-05	1.21494	0.00174243
Aqu3.1.05675_001	136.16	206.658	126.697	24.9536	14.3095	11.0744	88.6704	35.3075	39.1859	85.2281	54.7477	114.629		-3.25204	2.25e-11	1.71092	0.00120432	0.664803	0.213938
Aqu3.1.05676_001	42.3354	63.2311	33.4147	191.831	197.153	91.1509	27.2832	16.2958	3.84175	42.0746	53.3617	33.4336		1.80537	0.000469711	-3.43489	5.68e-10	1.54521	0.0103323
Aqu3.1.05677_001	92.6801	81.7377	88.1777	313.48	139.915	242.785	49.4508	50.2453	26.8923	30.2074	33.9574	23.0851		1.40373	8.08e-05	-2.49313	2.16e-11	-0.502953	0.298725
Aqu3.1.05678_001	376.442	243.671	433.927	736.132	459.494	908.102	230.202	196.907	202.845	236.265	206.517	356.625		0.992894	0.00274486	-1.74355	1.2e-07	0.345592	0.401893
Aqu3.1.05679_001	0	0	0.928186	0	0	2.55563	0	0	0.768351	0	0	0		1.14089	NA	-1.06748	NA	-1.45153	NA
Aqu3.1.05680_001	24.6003	29.3022	11.1382	49.9072	65.1878	64.7427	32.3988	32.5915	43.0276	79.8339	64.4498	91.5443		1.54517	0.000149352	-0.721348	0.108276	1.10611	0.00750848
Aqu3.1.05681_001	28.0329	55.52	32.9506	129.447	174.894	105.633	201.214	74.6889	81.4452	16.1826	35.3434	117.018		1.83359	0.00372958	-0.202866	0.805339	-1.07148	0.126752
Aqu3.1.05682_001	0	0	3.24865	31.192	20.6693	5.96314	0	0	0	2.15767	4.85106	1.59208		3.88042	0.00371272	-6.41927	0.000187113	3.70701	0.0514201
Aqu3.1.05683_001	42.3354	60.1466	58.4757	3.1192	0	2.55563	0	5.43192	0.768351	111.12	144.146	200.602		-4.71965	1.46e-09	-0.0601762	0.969931	6.29249	1.41e-16
Aqu3.1.05684_001	115.564	72.4844	98.3877	10.9172	9.53968	5.11127	37.5144	39.3814	35.3441	16.1826	13.8602	9.55245		-3.58752	3.24e-14	2.21659	1.4e-05	-1.513	0.000563306
Aqu3.1.05685_001	84.6707	103.329	69.1498	23.394	50.8783	11.0744	18.7572	17.6537	12.2936	35.6016	45.7386	39.0058		-1.6319	0.000888628	-0.790979	0.198774	1.34047	0.0153841
Aqu3.1.05686_001	0	0	0	1.5596	1.58995	0	5.1156	0	0	0	1.38602	0		2.89053	NA	0.692242	0.876372	-1.73087	NA
Aqu3.1.05687_001	8.58149	7.7111	1.39228	1.5596	0	0	0	1.35798	3.84175	0	0.693008	0		-3.64251	0.0675782	2.03709	0.395831	-2.66218	0.267252
Aqu3.1.05688_001	1.1442	0	4.17684	1.5596	1.58995	2.55563	0	1.35798	3.84175	1.07884	0.693008	0		-0.0126123	0.996243	-0.0264402	0.993406	-1.75554	0.461408
Aqu3.1.05691_001	5.721	10.7955	20.4201	4.6788	6.35978	5.11127	1.7052	0	0	1.07884	2.77203	3.98019		-1.21534	0.227053	-3.61828	0.0264825	2.61946	0.135737
Aqu3.1.05692_001	22.3119	6.16888	21.8124	7.798	22.2592	43.4458	10.2312	5.43192	1.5367	1.07884	1.38602	1.59208		0.532341	0.562919	-2.23357	0.0188048	-1.95256	0.121166
Aqu3.1.05693_001	5.1489	3.08444	4.64093	0	3.17989	0.851878	0	0	0	0	0.693008	0		-1.7386	0.390392	-2.54556	0.322116	0.435136	0.905843
Aqu3.1.05694_001	5.721	0	4.64093	48.3476	46.1084	37.4826	10.2312	12.2218	21.5138	9.70953	12.4742	4.77623		3.42485	5.4e-08	-1.52719	0.0123586	-0.752521	0.315101
Aqu3.1.05697_001	30.3213	33.9289	20.4201	1.5596	6.35978	5.96314	25.578	28.5176	18.4404	16.1826	20.7903	8.75642		-2.53116	0.000125186	2.31222	0.000841737	-0.64262	0.324995
Aqu3.1.05698_001	0	0	0	4.6788	6.35978	2.55563	0	1.35798	3.84175	12.946	25.6413	3.98019		5.0116	0.00314044	-1.14567	0.471781	2.83823	0.0329856
Aqu3.1.05699_001	3.4326	12.3378	9.28186	74.8608	85.8571	48.557	22.1676	40.7394	63.0047	53.9418	43.6595	40.5979		3.14975	1.29e-09	-0.687533	0.209836	0.0962231	0.896875
Aqu3.1.05701_001	0	0	2.32046	0	0	0	0	0	0	0	0	0.796038		-1.76497	NA	0	NA	0.435112	NA
Aqu3.1.05703_001	45.1959	40.0977	61.2603	9.3576	7.94973	5.11127	40.9248	52.9612	43.796	3.23651	2.07903	1.59208		-2.79312	9.43e-08	2.68504	6.41e-07	-4.36929	2.49e-11
Aqu3.1.05704_001	18.8793	23.1333	20.4201	18.7152	36.5688	19.5932	18.7572	20.3697	16.9037	43.1535	47.8176	47.7623		0.253377	0.596717	-0.402006	0.457239	1.32374	0.00194151
Aqu3.1.05705_001	69.224	118.751	59.4039	538.062	783.843	455.755	738.351	449.492	652.33	249.211	247.404	124.978		2.87171	2.52e-15	0.0512247	0.920481	-1.56648	2.34e-05
Aqu3.1.05706_001	0.5721	3.08444	4.64093	10.9172	14.3095	5.96314	5.1156	0	3.84175	11.8672	2.77203	7.16434		1.88367	0.0828006	-1.77526	0.144024	1.25688	0.337478
Aqu3.1.05707_001	64.0752	58.6044	86.7854	109.172	87.447	72.4096	71.6184	62.4671	50.7111	74.4397	60.9847	101.097		0.332524	0.356042	-0.548105	0.149368	0.372458	0.361229
Aqu3.1.05709_001	232.272	212.826	238.08	302.563	254.391	282.823	190.982	167.032	142.145	233.029	254.334	292.146		0.292934	0.169103	-0.762582	0.000301197	0.656451	0.00187232
Aqu3.1.05710_001	5.1489	1.54222	0.464093	0	0	0	0	0	0	0	1.38602	0.796038		-3.34881	NA	0	1	1.7548	NA
Aqu3.1.05711_001	134.443	75.5688	149.902	102.934	49.2883	155.042	100.607	80.1209	131.388	88.4646	78.31	91.5443		-0.226229	0.635267	0.0137109	0.98348	-0.2809	0.612703
Aqu3.1.05712_001	473.698	365.506	457.132	40.5496	89.037	34.0751	61.3872	141.23	116.021	155.353	160.778	145.675		-3.01348	3.54e-16	0.99655	0.0164383	0.525817	0.23004
Aqu3.1.05713_001	1.1442	0	0.464093	6.2384	14.3095	5.11127	1.7052	9.50586	9.22021	8.63069	13.8602	3.18415		3.69234	0.00405215	-0.245036	0.850517	0.285064	0.837496
Aqu3.1.05714_001	4.5768	9.25333	2.32046	17.1556	7.94973	40.8901	10.2312	12.2218	6.1468	10.7884	4.15805	3.18415		2.20334	0.00969171	-1.2693	0.171983	-0.672021	0.54985
Aqu3.1.05715_001	2.8605	1.54222	5.10502	0	0	0	0	0	0	0	1.38602	0.796038		-3.77469	NA	0	1	1.76635	NA
Aqu3.1.05716_001	2.8605	0	0	0	3.17989	0	0	0	0	0	0.693008	0		0.0816564	NA	-2.21609	NA	0.4351	NA
Aqu3.1.05717_001	1.7163	0	2.32046	1.5596	1.58995	2.55563	0	0	0	0	4.85106	4.77623		0.383888	0.859707	-3.12354	0.188037	3.87621	0.082144
Aqu3.1.05718_001	4.0047	3.08444	2.78456	7.798	11.1296	0.851878	5.1156	1.35798	6.1468	8.63069	1.38602	0.796038		0.937724	0.478276	-0.56148	0.719739	-0.320323	0.86124
Aqu3.1.05719_001	5.1489	3.08444	6.96139	0	0	0	0	8.14788	10.7569	1.07884	0.693008	0		-4.45613	0.0157241	4.7867	0.0117525	-3.52912	0.0562462
Aqu3.1.05720_001	0	0	0	0	9.53968	0	0	1.35798	0	3.23651	3.46504	4.77623		4.49761	0.073738	-2.7895	0.319342	3.10133	0.26709
Aqu3.1.05721_001	73.8008	87.9066	61.2603	257.334	208.283	162.709	18.7572	67.899	36.1125	29.1286	34.6504	73.2355		1.50135	0.000837803	-2.3449	3.72e-07	0.156352	0.822612
Aqu3.1.05722_001	10.2978	20.0489	9.28186	155.96	217.823	139.708	5.1156	13.5798	26.1239	18.3402	21.4833	52.5385		3.77663	2.47e-12	-3.43087	7.22e-10	0.964776	0.143967
Aqu3.1.05724_001	52.0611	46.2666	55.6911	396.139	612.129	531.572	683.785	932.933	785.254	58.2572	159.392	292.942		3.31478	2.11e-14	0.641482	0.19492	-2.23009	2.65e-07
Aqu3.1.05725_001	141.881	84.8222	129.482	49.9072	96.9867	77.5209	219.971	209.129	210.528	294.522	223.842	239.607		-0.685618	0.0252181	1.50824	2.86e-07	0.243377	0.489061
Aqu3.1.05726_001	656.77	885.235	470.59	99.8145	139.915	210.414	468.93	517.391	565.506	300.995	340.96	256.324		-2.14285	4.12e-12	1.77314	2.04e-08	-0.789716	0.0175912
Aqu3.1.05727_001	1.1442	0	0.464093	18.7152	12.7196	8.51878	6.8208	2.71596	3.0734	7.55186	5.54407	3.98019		4.32901	0.000173467	-1.71208	0.0743227	0.493778	0.689892
Aqu3.1.05729_001	195.658	143.427	161.504	95.1356	321.169	116.707	317.167	219.993	335.001	81.9916	107.416	131.346		0.0809227	0.876444	0.717638	0.130856	-1.44148	0.000975653
Aqu3.1.05730_001	11.442	38.5555	16.2433	3.1192	6.35978	8.51878	11.9364	19.0117	10.7569	0	1.38602	0		-1.77628	0.0293561	1.15198	0.21633	-4.68117	0.000469107
Aqu3.1.05731_001	2.2884	0	0	0	0	0	0	0	0	1.07884	0.693008	1.59208		-1.75022	NA	0	NA	2.32911	NA
Aqu3.1.05732_001	2.2884	0	5.56911	1.5596	0	0.851878	5.1156	0	7.68351	0	0	1.59208		-1.78421	0.416478	2.4206	0.295667	-2.99386	0.190045
Aqu3.1.05733_001	96.1127	104.871	94.675	0	3.17989	2.55563	233.612	332.705	267.386	1.07884	0	0		-5.59181	9.59e-15	7.09427	5.14e-23	-9.84994	2.8e-15
Aqu3.1.05734_001	11.442	27.76	16.2433	26.5132	31.7989	9.37066	719.594	748.247	565.506	20.4979	33.9574	23.8811		0.307541	0.558239	4.98069	2.96e-34	-4.6828	9.7e-35
Aqu3.1.05735_001	1001.75	994.733	1007.55	363.387	523.092	331.38	593.409	909.847	886.677	2456.51	1915.48	2527.42		-1.30679	8e-08	0.979195	0.000107587	1.52688	1.9e-10
Aqu3.1.05737_001	44.0517	44.7244	43.1606	49.9072	73.1375	162.709	28.9884	63.8251	50.7111	83.0704	83.161	89.9523		1.13768	0.0117534	-1.00251	0.0373734	0.82391	0.0971924
Aqu3.1.05738_001	100.117	106.413	100.244	121.649	36.5688	56.2239	15.3468	16.2958	13.8303	22.6556	38.1155	39.0058		-0.522769	0.261019	-2.24048	5.5e-06	1.15594	0.0310469
Aqu3.1.05739_001	197.946	155.764	144.333	547.42	267.111	729.207	201.214	209.129	303.498	172.614	122.662	117.814		1.63413	5.19e-06	-1.11112	0.0031711	-0.797667	0.0460441
Aqu3.1.05740_001	619.584	564.453	646.946	2978.84	2089.19	3034.39	1052.11	1166.51	1018.06	743.319	730.431	819.919		2.14387	6e-32	-1.32508	9.27e-13	-0.496283	0.0144106
Aqu3.1.05741_001	381.018	564.453	384.269	285.407	386.357	392.716	714.478	797.135	795.243	339.834	448.376	443.393		-0.309636	0.226155	1.11384	2.59e-06	-0.904263	0.000139484
Aqu3.1.05742_001	289.482	277.6	302.124	2535.91	1461.16	3073.58	1217.51	1188.23	1273.16	214.689	231.465	231.647		3.02351	2.79e-34	-0.943454	0.000295084	-2.43979	2.47e-22
Aqu3.1.05743_001	196.802	231.333	158.72	9.3576	17.4894	11.9263	151.763	114.07	119.863	67.9667	51.2826	74.8275		-3.92819	6.21e-26	3.32548	3.15e-18	-0.988548	0.00114114
Aqu3.1.05744_001	29.7492	16.9644	16.7073	3.1192	11.1296	1.70376	49.4508	33.9495	36.8808	29.1286	31.8784	28.6574		-2.16931	0.000836856	3.06152	1.85e-06	-0.411776	0.498406
Aqu3.1.05745_001	0	3.08444	0	38.99	23.8492	14.4819	1.7052	4.07394	4.6101	6.47302	5.54407	9.55245		5.67857	3.1e-06	-2.80672	0.00236434	0.981549	0.386997
Aqu3.1.05746_001	110.987	209.742	109.526	14.0364	39.7486	24.7045	23.8728	43.4554	23.0505	117.593	135.83	148.063		-2.44563	7.57e-09	0.199804	0.742834	2.16361	2.94e-07
Aqu3.1.05747_001	219.686	220.538	264.997	3.1192	0	5.96314	136.416	115.428	142.913	3.23651	2.77203	5.57226		-6.03118	6.49e-27	5.19381	8.39e-20	-5.09267	7.45e-27
Aqu3.1.05748_001	26.8887	26.2178	27.3815	4.6788	15.8995	23.8526	15.3468	9.50586	9.22021	15.1037	20.7903	21.493		-0.794861	0.173171	-0.488839	0.509352	0.802522	0.235439
Aqu3.1.05749_001	39.4749	29.3022	24.5969	10.9172	7.94973	11.9263	5.1156	0	11.5253	19.4191	8.3161	20.697		-1.58532	0.0255915	-0.770993	0.411038	1.39571	0.0925107
Aqu3.1.05750_001	1988.05	1556.1	2002.56	2289.49	1116.14	3640.93	2990.92	2562.51	2316.58	703.402	801.811	919.424		0.345801	0.375724	0.158127	0.733134	-1.69806	1.53e-06
Aqu3.1.05751_001	413.628	314.613	299.34	0	4.76984	1.70376	748.582	642.325	633.121	1.07884	1.38602	0.796038		-7.3849	7.39e-26	8.35924	9.9e-33	-9.25624	4.87e-33
Aqu3.1.05752_001	0.5721	0	1.85637	0	0	0	3.4104	1.35798	0.768351	0	0	0		-1.89303	NA	2.92894	NA	-3.53812	NA
Aqu3.1.05753_001	16.5909	18.5067	16.7073	1.5596	0	0	54.5664	19.0117	28.429	0	0	0		-5.2216	0.000161056	6.18946	8.35e-06	-7.76307	1.82e-08
Aqu3.1.05754_001	0	0	0	0	1.58995	2.55563	0	4.07394	5.37845	1.07884	2.07903	0		3.40797	0.175184	1.16546	0.659556	-1.6114	0.544332
Aqu3.1.05755_001	0	3.08444	0.464093	1.5596	11.1296	14.4819	0	1.35798	3.0734	1.07884	4.15805	2.38811		3.439	0.0212954	-2.46347	0.116775	0.642736	0.755964
Aqu3.1.05756_001	2.2884	4.62666	3.24865	9.3576	6.35978	10.2225	5.1156	0	2.30505	3.23651	1.38602	5.57226		1.43717	0.158334	-1.89665	0.108001	0.522335	0.734756
Aqu3.1.05757_001	16.5909	6.16888	8.81777	118.53	165.354	205.303	75.0288	82.8368	74.53	19.4191	8.3161	7.96038		3.88127	5.23e-20	-1.0805	0.00841053	-2.75514	5.23e-10
Aqu3.1.05758_001	32.0376	37.0133	19.0278	775.122	1195.64	583.536	144.942	363.939	347.294	120.83	101.872	77.2157		4.8927	1.75e-33	-1.57079	0.00011281	-1.52069	0.000248417
Aqu3.1.05759_001	299.78	302.275	274.279	149.722	149.455	264.934	271.127	184.685	131.388	426.141	344.425	461.702		-0.623232	0.0642309	0.0344768	0.941333	1.08104	0.00102968
Aqu3.1.05760_001	1614.47	2899.38	1551	1288.23	2796.71	1480.56	5379.9	5118.23	5579.76	3274.27	3354.85	2968.42		-0.122997	0.751164	1.53112	3.05e-06	-0.744374	0.035428
Aqu3.1.05761_001	77.2334	67.8577	68.6858	37.4304	36.5688	38.3345	769.045	852.812	816.757	42.0746	45.7386	90.7483		-0.929703	0.00549577	4.43748	1.39e-48	-3.76464	6.7e-42
Aqu3.1.05762_001	0	0	5.10502	3.1192	1.58995	0	0	0	0	0	1.38602	0.796038		-0.234636	NA	-2.76692	0.431366	1.75223	NA
Aqu3.1.05763_001	18.8793	9.25333	19.0278	1.5596	1.58995	0	17.052	2.71596	3.84175	38.8381	29.7994	113.833		-4.21652	0.0012371	3.09118	0.0300858	3.04651	0.000180092
Aqu3.1.05765_001	177.351	172.729	228.334	6.2384	27.0291	4.25939	121.069	74.6889	146.755	112.199	174.638	105.873		-4.04923	1.37e-15	3.29585	2.35e-10	0.194515	0.757168
Aqu3.1.05766_001	0.5721	0	3.24865	29.6324	62.0079	28.112	18.7572	21.7277	18.4404	14.0249	31.8784	16.7168		4.59185	4.57e-09	-1.01222	0.128338	0.105625	0.910385
Aqu3.1.05767_001	1.7163	6.16888	6.96139	48.3476	71.5476	57.0758	22.1676	24.4436	6.1468	23.7344	29.1064	27.8613		3.61138	2.19e-09	-1.80913	0.00191939	0.681605	0.323601
Aqu3.1.05768_001	3.4326	6.16888	12.0664	7.798	0	16.1857	3.4104	2.71596	11.5253	11.8672	9.00911	7.16434		0.191737	0.874121	-0.428957	0.749935	0.579301	0.671571
Aqu3.1.05769_001	1.1442	6.16888	3.71274	1.5596	0	0.851878	0	1.35798	0.768351	1.07884	1.38602	3.98019		-2.09863	0.240985	-0.104385	0.972022	1.52218	0.475973
Aqu3.1.05770_001	10.2978	10.7955	11.6023	467.88	613.719	273.453	310.346	483.441	174.416	21.5767	28.4133	23.0851		5.36581	9.09e-34	-0.485707	0.303538	-3.71692	6.21e-19
Aqu3.1.05771_001	46.3401	30.8444	36.1992	1887.12	3187.84	1043.55	818.496	816.146	311.182	139.17	187.112	99.5047		5.73968	8.57e-38	-1.65443	0.000312059	-2.1889	1.36e-06
Aqu3.1.05772_001	200.235	114.124	206.057	460.082	575.56	483.867	264.306	278.386	221.285	235.186	268.887	370.954		1.52694	2.45e-08	-0.994748	0.000504931	0.200803	0.587174
Aqu3.1.05773_001	5.721	1.54222	0.928186	4.6788	0	3.40751	8.526	8.14788	5.37845	15.1037	3.46504	24.6772		-0.0326103	0.98348	1.38525	0.298394	0.987961	0.421904
Aqu3.1.05774_001	8.58149	12.3378	9.74595	12.4768	17.4894	21.2969	0	5.43192	28.429	3.23651	9.70212	18.3089		0.767348	0.458225	-0.520483	0.665381	-0.187708	0.897233
Aqu3.1.05775_001	5.1489	20.0489	2.32046	77.98	87.447	79.2246	18.7572	14.9378	43.796	21.5767	15.2462	70.8474		3.32138	1.02e-05	-1.63193	0.0390393	0.450269	0.652436
Aqu3.1.05776_001	129.867	44.7244	117.416	204.308	127.196	170.376	49.4508	62.4671	44.5643	33.4439	20.0972	35.0257		0.757478	0.074312	-1.68772	7.12e-05	-0.824687	0.0923687
Aqu3.1.05777_001	25.1724	44.7244	37.1274	35.8708	54.0582	39.1864	30.6936	16.2958	32.2707	37.7593	57.5197	35.0257		0.291127	0.539604	-0.683438	0.170696	0.711285	0.14849
Aqu3.1.05778_001	1.7163	0	1.85637	4.6788	17.4894	6.81502	1.7052	6.7899	16.1354	3.23651	1.38602	4.77623		2.7584	0.0185159	-0.141935	0.919084	-1.47796	0.231809
Aqu3.1.05779_001	6.86519	4.62666	4.17684	57.7052	55.6481	41.742	0	9.50586	19.9771	21.5767	22.8693	19.9009		3.28498	1.78e-07	-2.24658	0.000411446	0.984517	0.176726
Aqu3.1.05780_001	50.3448	37.0133	33.8788	7.798	7.94973	7.6669	0	6.7899	5.37845	19.4191	41.5805	27.8613		-2.37992	4.62e-05	-0.816169	0.349161	2.75751	3.25e-05
Aqu3.1.05781_001	126.434	151.138	97.4595	6.2384	12.7196	9.37066	10.2312	6.7899	1.5367	73.3609	117.811	66.0711		-3.72151	9.62e-14	-0.816547	0.288991	4.0066	1.34e-12
Aqu3.1.05782_001	483.996	390.182	435.319	137.245	143.095	151.634	100.607	124.934	103.727	224.398	194.735	270.653		-1.60018	3.41e-14	-0.396898	0.129141	1.06747	1.94e-06
Aqu3.1.05783_001	51.489	37.0133	49.6579	0	4.76984	0	54.5664	33.9495	46.101	16.1826	15.2462	10.3485		-5.2081	3.66e-08	5.1485	8.61e-08	-1.69072	0.000322613
Aqu3.1.05784_001	27.4608	7.7111	13.9228	210.546	225.772	201.895	11.9364	8.14788	30.734	4.31535	17.3252	15.1247		3.64273	8.3e-12	-3.58039	1.07e-10	-0.500974	0.521576
Aqu3.1.05785_001	1074.4	1562.27	881.312	782.92	1499.32	631.241	692.311	760.469	905.885	144.564	189.884	207.766		-0.271838	0.482225	-0.301977	0.474334	-2.12004	6.47e-10
Aqu3.1.05786_001	34.326	26.2178	21.8124	15.596	30.209	49.4089	18.7572	9.50586	34.5758	44.2323	37.4225	31.8415		0.239296	0.705571	-0.583771	0.384198	0.802221	0.21132
Aqu3.1.05787_001	82.3823	75.5688	97.9236	70.182	47.6984	62.1871	63.0924	82.8368	73.7617	258.921	286.905	284.185		-0.519059	0.0550072	0.288278	0.370628	1.91221	3.72e-16
Aqu3.1.05788_001	1.7163	4.62666	0.928186	0	4.76984	9.37066	6.8208	4.07394	1.5367	7.55186	11.7811	21.493		1.27596	0.29878	-0.373139	0.800975	1.81808	0.121157
Aqu3.1.05789_001	1488.03	2826.89	1471.64	832.827	899.909	663.613	2133.2	1770.81	1824.06	1623.65	1935.57	1885.81		-1.27092	3.64e-06	1.25838	6.55e-06	-0.0725603	0.86251
Aqu3.1.05790_001	250.008	508.933	260.82	96.6952	170.124	149.93	866.241	710.224	707.651	841.493	962.589	882.806		-1.27656	5.42e-05	2.45082	1.98e-15	0.235472	0.556386
Aqu3.1.05791_001	2.2884	0	3.71274	7.798	3.17989	22.1488	15.3468	9.50586	6.1468	7.55186	4.85106	1.59208		2.30314	0.0297503	-0.186208	0.885431	-1.13963	0.334181
Aqu3.1.05792_001	175.635	146.511	170.786	480.357	367.278	566.499	917.397	760.469	885.14	176.929	167.015	163.984		1.51622	2.74e-13	0.852322	4.75e-05	-2.33637	9.83e-31
Aqu3.1.05793_001	24.0282	10.7955	29.2379	1.5596	4.76984	0	196.098	175.179	178.257	0	2.07903	0		-3.72361	1.65e-05	6.7513	6.79e-16	-7.81053	2.21e-16
Aqu3.1.05794_001	1303.24	1122.74	1298.53	4405.87	3286.42	4444.25	1677.92	1956.85	1985.42	1275.19	1406.11	1580.93		1.70296	2.17e-21	-1.11025	1.45e-09	-0.39941	0.0501747
Aqu3.1.05795_001	373.009	282.226	410.722	0	3.17989	2.55563	37.5144	47.5293	45.3327	1250.37	1442.84	930.568		-7.45382	9.3e-26	4.42663	2.51e-09	4.78613	1.84e-64
Aqu3.1.05796_001	2.8605	0	0	0	3.17989	0	0	0	0	3.23651	0	0		0.0742223	NA	-2.21237	0.669505	2.24276	NA
Aqu3.1.05797_001	160.76	55.52	225.549	49.9072	58.828	84.3359	37.5144	51.6033	29.1973	38.8381	11.7811	42.19		-1.19736	0.0364007	-0.723303	0.275394	-0.352204	0.65116
Aqu3.1.05798_001	9.15359	13.88	13.9228	0	0	0	0	0	3.0734	10.7884	3.46504	12.7366		-5.69875	0.000234087	2.49622	0.212147	2.74504	0.0425774
Aqu3.1.05799_001	0	0	2.32046	18.7152	3.17989	17.0376	0	5.43192	3.0734	2.15767	0	0		3.81623	0.0167568	-2.16312	0.189968	-2.23148	0.289213
Aqu3.1.05800_001	140.164	89.4488	159.648	218.344	109.706	231.711	122.774	62.4671	62.2364	118.672	97.0212	78.8077		0.516876	0.218138	-1.20004	0.00377242	0.265609	0.619805
Aqu3.1.05802_001	10.2978	1.54222	0.464093	3.1192	0	2.55563	0	1.35798	3.0734	3.23651	6.93008	6.3683		-1.11637	0.492452	-0.233937	0.915971	1.74296	0.322433
Aqu3.1.05803_001	29.7492	26.2178	29.7019	92.0164	49.2883	61.3352	20.4624	29.8756	36.1125	50.7053	90.7841	91.5443		1.22561	0.00212953	-1.18977	0.00524139	1.40404	0.000612781
Aqu3.1.05804_001	18.8793	7.7111	20.8842	0	3.17989	0	40.9248	67.899	44.5643	1.07884	0.693008	3.18415		-4.27974	0.000469838	5.9125	1.02e-06	-4.94583	2.56e-09
Aqu3.1.05805_001	20.5956	16.9644	14.3869	54.586	12.7196	53.6683	1.7052	19.0117	9.22021	21.5767	36.0364	30.2494		1.23231	0.0626002	-2.00001	0.00457929	1.53276	0.0360341
Aqu3.1.05806_001	166.481	97.1599	243.649	726.774	346.608	1032.48	248.959	338.137	314.255	372.199	320.863	281.797		2.04379	2.82e-07	-1.22527	0.00349164	0.111184	0.855272
Aqu3.1.05807_001	23.4561	24.6755	26.9174	15.596	66.7777	9.37066	11.9364	4.07394	3.0734	9.70953	14.5532	36.6177		0.26637	0.773139	-2.33341	0.00972008	1.77109	0.0602478
Aqu3.1.05808_001	12.0141	18.5067	6.4973	15.596	28.619	14.4819	11.9364	9.50586	3.0734	4.31535	4.15805	15.9208		0.708259	0.394411	-1.32291	0.139103	0.0810606	0.951583
Aqu3.1.05809_001	6.86519	10.7955	7.88958	1.5596	3.17989	0	0	4.07394	0	3.23651	2.07903	1.59208		-2.59878	0.0676227	-0.138212	0.952313	0.844686	0.668407
Aqu3.1.05810_001	17.163	26.2178	29.7019	29.6324	17.4894	33.2232	30.6936	57.0352	34.5758	21.5767	24.9483	10.3485		0.161585	0.786995	0.58489	0.318625	-1.10361	0.0404529
Aqu3.1.05811_001	32.6097	41.64	47.3375	168.437	39.7486	161.005	202.919	285.176	251.251	91.7011	68.6078	63.683		1.61023	0.000387325	0.99557	0.0351542	-1.72767	0.000106713
Aqu3.1.05812_001	44.0517	33.9289	44.5529	198.069	90.6269	138.004	59.682	78.7629	54.5529	103.568	77.6169	90.7483		1.777	1.29e-07	-1.15112	0.00109978	0.497512	0.215483
Aqu3.1.05813_001	729.999	709.422	728.626	101.374	87.447	143.967	2562.91	3094.84	3027.3	77.6763	56.1337	60.4989		-2.67912	2.86e-34	4.68122	4.78e-104	-5.4952	4.57e-140
Aqu3.1.05814_001	9.72569	10.7955	10.6741	10.9172	17.4894	6.81502	47.7456	20.3697	13.8303	30.2074	22.8693	16.7168		0.130439	0.868976	1.22185	0.0775909	-0.193685	0.820594
Aqu3.1.05815_001	5.721	4.62666	10.6741	12.4768	7.94973	10.2225	6.8208	13.5798	15.367	14.0249	13.1672	7.16434		0.469073	0.543026	0.265531	0.766691	-0.108975	0.914127
Aqu3.1.05816_001	11.442	30.8444	11.1382	6.2384	4.76984	2.55563	5.1156	6.7899	14.5987	10.7884	13.1672	1.59208		-1.98531	0.0365034	1.08101	0.336093	-0.111661	0.935407
Aqu3.1.05817_001	0	0	0	0	0	0	0	0	0	1.07884	0	3.18415		0	NA	0	NA	2.67146	NA
Aqu3.1.05818_001	8.58149	3.08444	12.0664	65.5032	46.1084	25.5563	97.1964	76.0469	63.7731	37.7593	41.5805	54.1306		2.359	1.93e-06	0.805643	0.101735	-0.815343	0.0936586
Aqu3.1.05819_001	4.5768	6.16888	19.0278	0	0	0	39.2196	54.3192	13.062	7.55186	7.62309	8.75642		-5.44418	0.000211254	7.21839	6.91e-07	-2.13816	0.0110159
Aqu3.1.05820_001	433.651	669.324	401.44	449.165	737.735	401.234	1437.48	1253.42	1194.02	741.161	787.258	814.347		0.0813981	0.810625	1.29321	4.67e-06	-0.728851	0.0141142
Aqu3.1.05821_001	2940.59	2530.78	3381.85	2177.2	2170.28	2668.08	6048.34	6894.47	7388.46	9091.36	8613.4	6447.91		-0.3358	0.123625	1.53453	1.88e-14	0.248174	0.31466
Aqu3.1.05822_001	2.8605	0	6.03321	1.5596	0	1.70376	3.4104	1.35798	3.0734	12.946	0.693008	0.796038		-1.46997	0.431329	1.18327	0.587378	0.832519	0.687106
Aqu3.1.05823_001	36.6144	37.0133	30.6301	42.1092	50.8783	44.2976	18.7572	31.2336	18.4404	21.5767	67.2218	77.2157		0.402275	0.447667	-1.01136	0.063751	1.29985	0.0121006
Aqu3.1.05824_001	58.9263	74.0266	88.6417	77.98	41.3386	69.0021	28.9884	35.3075	34.5758	63.6514	46.4316	35.8217		-0.229368	0.576247	-0.927326	0.0251696	0.541392	0.231642
Aqu3.1.05825_001	149.318	166.56	199.096	63.9436	90.6269	81.7803	184.162	138.514	160.585	255.684	248.097	272.245		-1.12414	2.78e-06	1.0243	4.3e-05	0.687311	0.00346656
Aqu3.1.05826_001	29.1771	15.4222	23.6687	244.857	254.391	127.782	13.6416	16.2958	43.796	9.70953	6.23708	13.5326		3.15995	4.39e-11	-3.01912	1.17e-09	-1.39556	0.0203617
Aqu3.1.05828_001	4.5768	9.25333	0	1.5596	0	0	0	4.07394	1.5367	3.23651	0	6.3683		-3.24834	0.156164	2.02299	0.456024	0.74826	0.786016
Aqu3.1.05829_001	1.7163	0	0.928186	1.5596	3.17989	0	0	2.71596	0	16.1826	4.15805	5.57226		0.489303	0.806315	-0.75839	0.750427	3.34737	0.0623875
Aqu3.1.05830_001	134.443	161.933	181.924	31.192	44.5185	46.0014	153.468	175.179	159.049	115.436	132.365	191.049		-1.95872	6.18e-11	1.98692	7.61e-11	-0.149216	0.695553
Aqu3.1.05831_001	149.89	101.787	157.327	360.268	464.264	366.307	115.954	131.724	69.9199	139.17	95.6352	100.301		1.52563	2.53e-07	-1.92276	2.46e-10	0.0888159	0.850392
Aqu3.1.05832_001	24.6003	26.2178	27.3815	1.5596	4.76984	2.55563	1.7052	6.7899	2.30505	0	0.693008	1.59208		-3.16802	0.000226996	0.284435	0.830774	-2.11121	0.119367
Aqu3.1.05833_001	9.15359	26.2178	7.42549	1.5596	4.76984	1.70376	1.7052	0	0.768351	8.63069	22.8693	9.55245		-2.41111	0.0201778	-1.736	0.311592	4.17074	0.00267131
Aqu3.1.05834_001	0	0	2.78456	0	3.17989	0.851878	1.7052	0	2.30505	3.23651	4.15805	8.75642		0.247518	0.910563	0.115014	0.966325	1.9483	0.320706
Aqu3.1.05837_001	11.442	15.4222	5.10502	6.2384	9.53968	8.51878	10.2312	13.5798	16.1354	3.23651	8.3161	11.9406		-0.316121	0.707831	0.735807	0.399499	-0.759549	0.376929
Aqu3.1.05838_001	236.849	180.44	229.726	460.082	313.219	355.233	64.7976	69.257	69.1516	75.5186	52.6686	57.3147		0.791997	0.00116569	-2.46858	4.7e-22	-0.147713	0.702464
Aqu3.1.05840_001	101.262	61.6888	104.421	40.5496	19.0794	29.8157	32.3988	24.4436	20.7455	47.4688	27.0273	25.4732		-1.59525	0.00016923	-0.235053	0.693328	0.376868	0.509302
Aqu3.1.05841_001	10.2978	3.08444	9.74595	45.2284	31.7989	90.299	25.578	29.8756	15.367	9.70953	7.62309	21.493		2.7711	7.67e-06	-1.2798	0.0490524	-0.842841	0.257628
Aqu3.1.05842_001	0	0	0	0	0	1.70376	0	0	0	0	3.46504	1.59208		2.28758	NA	-1.58107	NA	2.9309	NA
Aqu3.1.05845_001	58.9263	41.64	47.3375	124.768	125.606	77.5209	20.4624	19.0117	17.6721	64.7302	67.9148	77.2157		1.11415	0.000436656	-2.5204	4.1e-12	1.89437	2.68e-07
Aqu3.1.05846_001	33.1818	26.2178	30.6301	0	0	0	5.1156	20.3697	6.1468	0	0	0		-6.99588	1.02e-06	5.47006	0.000279029	-6.07924	4.51e-05
Aqu3.1.05847_001	1.1442	4.62666	1.85637	24.9536	74.7275	35.7789	15.3468	12.2218	9.98856	14.0249	16.6322	24.6772		4.41679	1.19e-09	-1.87092	0.00288286	0.59514	0.441172
Aqu3.1.05848_001	410.195	487.342	433.463	315.039	311.629	258.971	347.861	467.145	473.304	405.643	487.185	444.985		-0.589043	0.00383291	0.55179	0.00956376	0.0504184	0.866857
Aqu3.1.05849_001	43.4796	49.3511	31.0942	38.99	52.4682	69.0021	57.9768	57.0352	68.3832	78.7551	40.8875	56.5187		0.419538	0.31295	0.180444	0.717182	-0.0783506	0.89161
Aqu3.1.05850_001	0.5721	0	1.85637	1.5596	0	1.70376	6.8208	4.07394	3.84175	0	1.38602	0		0.273191	0.898456	2.06479	0.272827	-3.22019	0.09683
Aqu3.1.05851_001	4.0047	0	0.464093	0	0	0	0	0	2.30505	1.07884	2.07903	2.38811		-2.73741	0.301528	1.91219	0.54949	1.06851	0.743241
Aqu3.1.05852_001	0	0	2.32046	0	0	3.40751	1.7052	1.35798	0.768351	0	0	1.59208		0.541284	NA	-0.00171213	1	-1.20315	NA
Aqu3.1.05853_001	6.86519	15.4222	5.56911	32.7516	7.94973	35.7789	5.1156	4.07394	7.68351	21.5767	20.7903	16.7168		1.59459	0.0198616	-2.14955	0.00473433	1.7529	0.0245858
Aqu3.1.05854_001	10.8699	26.2178	17.6355	48.3476	31.7989	56.2239	22.1676	6.7899	13.8303	36.6805	13.1672	26.2692		1.37967	0.0152317	-1.70837	0.00490941	0.839364	0.222331
Aqu3.1.05855_001	3.4326	0	3.24865	76.4204	151.045	50.2608	15.3468	23.0857	31.5024	52.863	27.0273	56.5187		5.09382	2e-14	-1.9479	0.000553712	0.927423	0.142246
Aqu3.1.05857_001	21.1677	41.64	24.1328	20.2748	36.5688	17.0376	66.5028	85.5528	37.6492	15.1037	9.70212	11.1445		-0.215943	0.716082	1.37382	0.00885233	-2.40417	2.75e-06
Aqu3.1.05858_001	4.0047	16.9644	8.35367	10.9172	14.3095	8.51878	20.4624	43.4554	20.7455	10.7884	11.7811	18.3089		0.300736	0.702891	1.3488	0.0563966	-1.0388	0.138209
Aqu3.1.05859_001	0	0	0	0	3.17989	0.851878	0	0	0	2.15767	4.15805	7.96038		3.2597	0.195493	-2.55321	0.359676	4.42259	0.0689844
Aqu3.1.05860_001	0	0	0.464093	0	0	0	6.8208	0	0	0	0	0		-0.131819	NA	3.24587	NA	-3.85504	NA
Aqu3.1.05861_001	0	0	0	0	1.58995	0	0	0	0.768351	1.07884	0.693008	2.38811		1.78377	NA	-0.147048	NA	1.70752	NA
Aqu3.1.05862_001	10.8699	10.7955	8.81777	4.6788	4.76984	6.81502	1.7052	4.07394	0.768351	8.63069	9.00911	8.75642		-0.855031	0.296317	-1.48308	0.185044	2.14362	0.0326892
Aqu3.1.05863_001	1.1442	6.16888	2.78456	0	1.58995	2.55563	1.7052	2.71596	1.5367	3.23651	0	6.3683		-1.07172	0.534249	0.392887	0.857768	0.692146	0.736585
Aqu3.1.05865_001	46.3401	16.9644	59.868	45.2284	33.3889	48.557	42.63	42.0974	19.2088	36.6805	23.5623	47.7623		0.0125783	0.985509	-0.326605	0.627028	0.0802014	0.921673
Aqu3.1.05866_001	0	0	0.464093	3.1192	4.76984	0	0	2.71596	1.5367	3.23651	8.3161	11.9406		3.21081	0.0936302	-0.714963	0.726788	2.41388	0.14457
Aqu3.1.05867_001	0	0	0	0	0	0	1.7052	2.71596	2.30505	0	0.693008	1.59208		0	NA	3.25319	0.299249	-1.52663	NA
Aqu3.1.05869_001	9.15359	1.54222	6.4973	1.5596	4.76984	6.81502	18.7572	14.9378	23.0505	5.39418	4.15805	1.59208		-0.423742	0.670312	2.04137	0.0207492	-2.38631	0.00464857
Aqu3.1.05871_001	0.5721	0	0	3.1192	3.17989	5.96314	8.526	5.43192	7.68351	0	0	0.796038		3.97249	0.0177952	0.773606	0.589137	-4.5798	0.00708202
Aqu3.1.05872_001	4.0047	15.4222	1.39228	74.8608	90.6269	86.8915	75.0288	32.5915	29.1973	16.1826	4.85106	14.3287		3.85844	2.66e-08	-0.900977	0.225235	-1.95655	0.00609944
Aqu3.1.05873_001	5.1489	7.7111	2.32046	35.8708	23.8492	23.0007	6.8208	20.3697	26.1239	23.7344	52.6686	44.5781		2.58927	7.36e-05	-0.570483	0.427789	1.1378	0.0754777
Aqu3.1.05874_001	39.4749	50.8933	38.9838	38.99	19.0794	35.7789	109.133	107.28	87.592	74.4397	52.6686	71.6434		-0.415332	0.278427	1.6671	1.36e-06	-0.611165	0.0774387
Aqu3.1.05875_001	2.8605	3.08444	2.32046	9.3576	7.94973	28.112	11.9364	61.1091	8.45186	12.946	9.00911	12.7366		2.53298	0.00739116	0.789645	0.426244	-1.22726	0.196314
Aqu3.1.05876_001	415.916	302.275	368.49	421.092	122.426	649.131	690.606	582.574	504.038	485.477	458.772	398.019		0.137093	0.794646	0.569885	0.264391	-0.404167	0.465985
Aqu3.1.05877_001	4.0047	4.62666	0	7.798	11.1296	7.6669	13.6416	31.2336	0	9.70953	26.3343	10.3485		1.72655	0.205575	0.73932	0.629311	0.0759679	0.970174
Aqu3.1.05878_001	23.4561	49.3511	27.8456	14.0364	20.6693	5.11127	52.8612	6.7899	41.4909	63.6514	35.3434	128.162		-1.36254	0.0809234	1.38904	0.0931645	1.16914	0.143078
Aqu3.1.05879_001	43.4796	21.5911	16.7073	88.8972	76.3174	106.485	20.4624	31.2336	22.2822	60.4149	59.5987	101.097		1.72091	7.38e-05	-1.88461	4.06e-05	1.58297	0.000629066
Aqu3.1.05880_001	0	3.08444	1.85637	14.0364	11.1296	23.8526	0	1.35798	1.5367	7.55186	3.46504	4.77623		3.5683	0.000520926	-3.91683	0.00189014	2.23351	0.111997
Aqu3.1.05881_001	10.2978	1.54222	19.956	29.6324	11.1296	28.9638	13.6416	9.50586	26.1239	69.0456	33.9574	27.0653		1.04242	0.177638	-0.47798	0.602097	1.35786	0.0827289
Aqu3.1.05882_001	1.1442	10.7955	7.42549	0	0	1.70376	27.2832	8.14788	16.1354	0	2.77203	0		-3.058	0.0627768	4.51874	0.00540019	-4.06385	0.00341947
Aqu3.1.05883_001	36.6144	32.3866	39.912	32.7516	15.8995	22.1488	22.1676	9.50586	16.1354	7.55186	7.62309	17.5128		-0.635755	0.239304	-0.57838	0.370065	-0.522015	0.456903
Aqu3.1.05884_001	454.247	650.817	496.579	1364.65	879.24	1898.84	363.207	340.853	421.056	484.398	421.349	381.302		1.37658	1.26e-06	-1.88037	4.46e-11	0.191216	0.625429
Aqu3.1.05885_001	1.1442	0	4.64093	34.3112	46.1084	47.7052	56.2716	14.9378	26.1239	11.8672	24.2553	15.9208		4.15901	2.26e-08	-0.423298	0.58059	-0.866302	0.236039
Aqu3.1.05886_001	11.442	6.16888	10.21	26.5132	55.6481	65.5946	64.7976	16.2958	51.4795	11.8672	42.9665	33.4336		2.36921	0.000215911	-0.168699	0.836343	-0.569714	0.456903
Aqu3.1.05887_001	236.849	360.88	248.754	419.533	591.46	390.16	167.11	195.549	239.725	362.489	354.82	364.585		0.735285	0.00481275	-1.20553	4.18e-06	0.835503	0.00193637
Aqu3.1.05888_001	69.224	27.76	70.5421	65.5032	58.828	69.0021	57.9768	108.638	56.0896	43.1535	60.9847	45.3742		0.172289	0.723703	0.195619	0.720075	-0.564677	0.249047
Aqu3.1.05889_001	160.188	137.258	140.156	115.41	116.066	130.337	64.7976	133.082	180.562	351.701	326.407	296.126		-0.273495	0.444187	0.0850445	0.846887	1.3399	2.43e-05
Aqu3.1.05890_001	303.785	299.191	314.655	38.99	34.9788	17.0376	144.942	65.1831	93.7388	32.3651	29.1064	34.2296		-3.38569	7e-21	1.77919	3.96e-06	-1.65759	6.22e-06
Aqu3.1.05891_001	5.721	7.7111	7.88958	84.2184	69.9576	32.3714	13.6416	1.35798	8.45186	17.2614	3.46504	6.3683		3.1294	7.14e-06	-3.00673	4.78e-05	0.182779	0.87716
Aqu3.1.05892_001	4.5768	3.08444	6.96139	29.6324	1.58995	14.4819	18.7572	1.35798	7.68351	5.39418	15.9392	7.96038		1.59121	0.12942	-0.753349	0.535931	0.127994	0.934577
Aqu3.1.05893_001	64.6473	95.6177	62.6525	32.7516	58.828	16.1857	102.312	61.1091	49.9428	105.726	77.6169	76.4196		-1.07298	0.0255354	1.00759	0.047985	0.297842	0.617582
Aqu3.1.05895_001	389.6	363.964	355.959	700.261	849.031	537.535	429.71	458.997	457.937	436.929	326.407	410.755		0.906922	2.39e-05	-0.627017	0.00570242	-0.200825	0.465321
Aqu3.1.05896_001	0	0	0	26.5132	19.0794	20.4451	1.7052	5.43192	0	1.07884	0.693008	9.55245		7.33107	1.07e-05	-3.30895	0.0160964	0.779607	0.671582
Aqu3.1.05897_001	5.721	0	7.42549	1.5596	7.94973	5.11127	3.4104	4.07394	1.5367	5.39418	7.62309	1.59208		0.0302889	0.983734	-0.762621	0.61492	0.763561	0.624226
Aqu3.1.05898_001	165.909	208.2	159.184	9.3576	58.828	16.1857	22.1676	27.1596	16.1354	19.4191	33.9574	29.4534		-2.68783	2.05e-07	-0.353978	0.622556	0.368314	0.617802
Aqu3.1.05900_001	84.6707	138.8	97.4595	0	3.17989	1.70376	35.8092	31.2336	42.2593	38.8381	65.8358	77.2157		-6.01675	4.05e-13	4.49015	1.84e-07	0.731328	0.107807
Aqu3.1.05901_001	10.8699	18.5067	23.2046	20.2748	49.2883	18.7413	15.3468	29.8756	22.2822	22.6556	48.5106	54.1306		0.725387	0.237399	-0.354915	0.627978	0.8923	0.163478
Aqu3.1.05902_001	151.606	177.355	128.554	54.586	116.066	65.5946	23.8728	55.6772	59.9313	148.879	114.346	111.445		-0.955859	0.012515	-0.718859	0.0996611	1.39022	0.000396861
Aqu3.1.05903_001	9.72569	6.16888	12.5305	28.0728	46.1084	17.8894	59.682	24.4436	37.6492	40.9958	51.9756	39.8019		1.58775	0.00314083	0.420081	0.489297	0.14351	0.839056
Aqu3.1.05904_001	8.00939	3.08444	3.71274	1.5596	0	4.25939	1.7052	6.7899	3.84175	28.0498	32.5714	39.8019		-1.16699	0.252115	0.865078	0.478197	3.00319	0.000103458
Aqu3.1.05905_001	2.2884	0	5.10502	0	4.76984	4.25939	1.7052	0	0.768351	10.7884	11.0881	13.5326		0.146307	0.919691	-2.01898	0.249446	3.94176	0.0085818
Aqu3.1.05906_001	22.3119	18.5067	19.4919	34.3112	15.8995	39.1864	71.6184	65.1831	125.241	25.8921	36.7294	43.7821		0.58525	0.241344	1.53943	0.000647429	-1.30772	0.00292395
Aqu3.1.05907_001	236.849	177.355	169.858	262.013	255.981	60.4833	237.023	152.094	162.89	299.917	268.887	249.956		-0.025138	0.964963	-0.0611233	0.922692	0.571764	0.282798
Aqu3.1.05908_001	81.8102	75.5688	67.7576	95.1356	84.2671	36.6307	42.63	54.3192	80.6768	102.49	81.775	62.0909		-0.0812593	0.870086	-0.236964	0.657642	0.44525	0.375205
Aqu3.1.05909_001	4.5768	20.0489	17.1714	85.778	73.1375	86.8915	40.9248	40.7394	25.3556	35.6016	39.5015	51.7425		2.62952	1.48e-08	-1.22448	0.0105229	0.271032	0.664246
Aqu3.1.05910_001	881.033	948.466	934.219	1801.34	946.018	1942.28	489.392	552.698	697.662	610.622	666.674	632.054		0.764373	0.00577316	-1.4288	1.49e-07	0.131461	0.732325
Aqu3.1.05911_001	49.7727	20.0489	45.9452	71.7416	87.447	38.3345	73.3236	57.0352	54.5529	10.7884	44.3525	33.4336		0.725107	0.194685	-0.0878067	0.903065	-1.03557	0.0759887
Aqu3.1.05912_001	0	0	0.928186	0	0	4.25939	0	0	0	0	0	0		1.85675	NA	-2.70818	NA	0	NA
Aqu3.1.05913_001	22.3119	20.0489	16.7073	26.5132	36.5688	46.0014	32.3988	28.5176	13.8303	10.7884	16.6322	15.9208		0.909528	0.0644788	-0.614168	0.270452	-0.718871	0.217178
Aqu3.1.05914_001	1.7163	3.08444	1.39228	4.6788	0	0	0	0	0.768351	0	0	0		-0.428371	NA	-1.81786	0.594662	-1.45917	NA
Aqu3.1.05915_001	151.606	89.4488	115.559	149.722	124.016	238.526	76.734	74.6889	94.5071	199.585	90.0911	107.465		0.521425	0.20445	-1.06075	0.00978257	0.677722	0.124181
Aqu3.1.05916_001	510.885	675.493	590.326	740.81	511.963	671.28	601.935	870.466	1054.95	674.273	421.349	526.977		0.117787	0.718459	0.395766	0.215038	-0.64388	0.0318621
Aqu3.1.05917_001	123.001	117.209	154.079	642.556	330.709	1040.99	395.606	392.456	550.907	202.821	230.079	175.128		2.3514	6.61e-11	-0.590312	0.151698	-1.14078	0.00285492
Aqu3.1.05918_001	86.9591	146.511	79.824	0	0	0	8.526	21.7277	79.1401	0	0	0		-8.78398	6.39e-10	7.30445	5.45e-07	-7.91363	4.48e-08
Aqu3.1.05919_001	103.55	86.3644	91.4263	104.493	178.074	132.893	22.1676	35.3075	47.6377	100.332	79.696	89.1562		0.554395	0.0865736	-1.92763	8.13e-09	1.29972	0.000152349
Aqu3.1.05920_001	142.453	111.04	146.653	157.52	181.254	113.3	288.179	224.067	222.822	521.078	562.723	548.47		0.14467	0.604195	0.710637	0.0049291	1.15768	4.29e-07
Aqu3.1.05921_001	5.721	9.25333	9.74595	24.9536	23.8492	9.37066	10.2312	17.6537	23.8189	4.31535	12.4742	4.77623		1.2135	0.0903971	-0.0991254	0.91515	-1.25976	0.105132
Aqu3.1.05922_001	0	1.54222	2.78456	46.788	17.4894	21.2969	3.4104	2.71596	3.84175	5.39418	3.46504	7.16434		4.25415	3.63e-06	-3.07069	0.00062149	0.653967	0.593473
Aqu3.1.05923_001	0	0	0	32.7516	47.6984	17.8894	0	0	0	20.4979	24.2553	16.7168		7.8871	8.44e-09	-7.18061	2.48e-07	6.52419	3.05e-06
Aqu3.1.05924_001	62.931	61.6888	64.5089	319.718	143.095	471.94	64.7976	42.0974	70.6883	63.6514	65.8358	101.097		2.30934	1.28e-08	-2.39569	9.53e-09	0.372596	0.496661
Aqu3.1.05925_001	41.7633	49.3511	53.8348	56.1456	65.1878	71.5577	34.104	66.541	71.4566	70.1244	55.4407	109.853		0.419241	0.316685	-0.146848	0.77429	0.427662	0.353775
Aqu3.1.05926_001	8.58149	3.08444	8.35367	15.596	63.5978	40.0383	11.9364	43.4554	28.429	8.63069	4.15805	18.3089		2.49178	0.000781522	-0.497288	0.57194	-1.44378	0.0730944
Aqu3.1.05927_001	1.1442	1.54222	0.928186	17.1556	41.3386	9.37066	3.4104	2.71596	6.1468	6.47302	16.6322	1.59208		4.30106	0.000105033	-2.38923	0.022237	0.968473	0.438435
Aqu3.1.05928_001	0	0	0	3.1192	1.58995	0.851878	0	2.71596	31.5024	1.07884	2.07903	0		3.71441	0.100539	2.70374	0.175734	-3.45247	0.0799035
Aqu3.1.05929_001	0.5721	0	1.85637	9.3576	31.7989	5.96314	1.7052	0	1.5367	3.23651	1.38602	4.77623		3.95807	0.00139804	-3.797	0.00649363	1.48146	0.386202
Aqu3.1.05930_001	1.1442	0	0.464093	0	1.58995	3.40751	1.7052	2.71596	0.768351	4.31535	1.38602	0.796038		1.51125	0.436211	-0.124266	0.959789	0.336152	0.891107
Aqu3.1.05932_001	7.43729	7.7111	4.64093	0	0	0	54.5664	55.6772	87.592	1.07884	0	0		-4.7574	0.000618807	8.13696	1.12e-09	-7.78434	5.43e-09
Aqu3.1.05933_001	13.7304	6.16888	12.0664	9.3576	11.1296	10.2225	52.8612	84.1948	42.2593	9.70953	16.6322	23.8811		-0.134904	0.849561	2.53817	4.97e-06	-1.80962	0.000366436
Aqu3.1.05934_001	3.4326	9.25333	1.39228	4.6788	3.17989	2.55563	3.4104	27.1596	11.5253	3.23651	2.77203	3.98019		-0.295037	0.817586	2.05899	0.0663881	-2.08636	0.0508412
Aqu3.1.05935_001	68.6519	33.9289	72.3985	106.053	69.9576	92.8547	34.104	20.3697	43.0276	86.3069	49.8966	61.2949		0.589196	0.167687	-1.4425	0.00087959	0.987525	0.0294152
Aqu3.1.05936_001	155.611	128.004	99.78	53.0264	33.3889	56.2239	264.306	251.226	171.342	145.643	137.216	159.208		-1.40497	7.24e-06	2.23983	3.72e-13	-0.627741	0.0450704
Aqu3.1.05937_001	0	0	2.32046	9.3576	3.17989	1.70376	8.526	2.71596	4.6101	56.0995	76.9239	72.4394		2.0837	0.0531376	0.213827	0.853484	3.75379	1.08e-07
Aqu3.1.05938_001	49.7727	58.6044	36.6633	14.0364	17.4894	16.1857	37.5144	43.4554	26.8923	21.5767	29.1064	27.0653		-1.57591	0.000241334	1.15081	0.0145329	-0.438031	0.373019
Aqu3.1.05939_001	10.2978	7.7111	6.4973	0	0	1.70376	3.4104	4.07394	0.768351	0	0.693008	2.38811		-3.45181	0.0307975	1.78455	0.358803	-1.26082	0.484213
Aqu3.1.05940_001	36.0423	32.3866	26.9174	0	0	1.70376	11.9364	12.2218	28.429	4.31535	4.85106	4.77623		-5.32484	1.29e-05	4.52414	0.000371599	-1.9633	0.00562447
Aqu3.1.05941_001	240.854	118.751	271.03	18.7152	1.58995	17.0376	78.4392	133.082	84.5186	8.63069	11.0881	23.0851		-4.04011	1.76e-13	2.94194	2.25e-07	-2.77655	2.37e-07
Aqu3.1.05942_001	24.0282	7.7111	11.6023	7.798	30.209	17.8894	39.2196	19.0117	33.0391	36.6805	20.0972	34.2296		0.310607	0.660829	0.709479	0.31733	-0.00869072	0.9944
Aqu3.1.05943_001	211.677	154.222	157.792	151.281	737.735	294.75	458.699	397.888	567.043	425.062	401.252	384.486		1.17243	0.0103289	0.26922	0.635526	-0.234792	0.702315
Aqu3.1.05946_001	16.5909	18.5067	24.1328	3.1192	4.76984	2.55563	6.8208	16.2958	5.37845	3.23651	2.77203	5.57226		-2.56528	0.00180771	1.47026	0.124036	-1.26515	0.156613
Aqu3.1.05947_001	102.406	124.92	77.0394	112.291	232.132	73.2615	196.098	152.094	146.755	55.0207	73.4589	54.1306		0.455849	0.303474	0.253169	0.623803	-1.43132	0.000646045
Aqu3.1.05949_001	28.605	23.1333	13.9228	18.7152	39.7486	15.3338	52.8612	35.3075	37.6492	8.63069	16.6322	16.7168		0.148587	0.814278	0.791658	0.181028	-1.55116	0.00468476
Aqu3.1.05950_001	0	4.62666	0	0	0	4.25939	1.7052	0	0	0	0	1.59208		0.0607568	0.988874	-1.7213	0.691204	0.251343	0.965924
Aqu3.1.05952_001	38.3307	60.1466	45.017	35.8708	54.0582	23.8526	46.0404	77.4049	116.021	167.22	137.909	117.814		-0.342082	0.476625	1.12685	0.0123441	0.795432	0.0714286
Aqu3.1.05953_001	23.4561	37.0133	17.6355	7.798	1.58995	1.70376	44.3352	61.1091	19.9771	5.39418	3.46504	0		-2.88015	0.000872279	3.57708	3.73e-05	-3.86813	2.7e-06
Aqu3.1.05954_001	10.8699	10.7955	11.6023	71.7416	73.1375	44.2976	42.63	57.0352	24.5872	100.332	64.4498	57.3147		2.48501	4.22e-08	-0.617405	0.209127	0.857079	0.0644136
Aqu3.1.05955_001	64.0752	72.4844	45.4811	35.8708	136.735	31.5195	54.5664	101.849	74.53	107.884	150.383	144.083		0.157841	0.798611	0.19844	0.771587	0.799554	0.172154
Aqu3.1.05956_001	1.7163	0	0	21.8344	22.2592	11.0744	17.052	8.14788	13.8303	5.39418	2.77203	3.18415		4.76962	1.44e-05	-0.479733	0.59736	-1.81511	0.0358736
Aqu3.1.05957_001	1.7163	0	0	76.4204	71.5476	42.5939	11.9364	6.7899	9.22021	12.946	3.46504	7.96038		6.57389	7.16e-11	-2.77481	1.04e-05	-0.231652	0.816042
Aqu3.1.05958_001	5.721	0	0	90.4568	124.016	73.2615	18.7572	14.9378	6.91516	4.31535	8.3161	8.75642		5.46192	1.35e-12	-2.87167	1.81e-05	-0.850892	0.332064
Aqu3.1.05959_001	9.72569	29.3022	8.81777	9.3576	3.17989	5.11127	1.7052	9.50586	3.0734	1.07884	5.54407	3.98019		-1.39041	0.148701	-0.301408	0.819909	-0.369735	0.79722
Aqu3.1.05960_001	33.7539	38.5555	36.6633	60.8244	84.2671	57.0758	22.1676	8.14788	15.367	34.5228	13.1672	21.493		0.8901	0.045595	-2.16052	7.02e-06	0.591683	0.321222
Aqu3.1.05961_001	2.2884	1.54222	0.928186	14.0364	9.53968	31.5195	5.1156	4.07394	13.062	16.1826	16.6322	25.4732		3.59764	5.38e-05	-1.26348	0.133553	1.30444	0.118102
Aqu3.1.05964_001	3.4326	1.54222	0	53.0264	519.912	93.7066	0	138.514	0	18.3402	2.07903	4.77623		7.07013	0.00305928	-2.26736	0.406302	-2.46506	0.381753
Aqu3.1.05965_001	3.4326	20.0489	12.9946	31.192	14.3095	28.112	63.0924	47.5293	41.4909	24.8132	28.4133	48.5583		1.1214	0.0733279	1.02682	0.102342	-0.565723	0.404224
Aqu3.1.05966_001	36.0423	58.6044	51.0502	138.804	100.167	132.893	68.208	9.50586	76.0667	59.336	167.015	90.7483		1.36167	0.0214689	-1.26708	0.0427813	1.04026	0.109226
Aqu3.1.05967_001	352.985	342.373	297.019	0	0	0.851878	35.8092	19.0117	77.6034	0	0	0		-9.49409	1.55e-13	6.6229	6.19e-07	-8.19037	5.87e-10
Aqu3.1.05968_001	4.0047	4.62666	3.24865	4.6788	15.8995	5.96314	1.7052	2.71596	0.768351	6.47302	6.93008	9.55245		1.16559	0.205666	-2.44012	0.0355638	2.26938	0.0511337
Aqu3.1.05969_001	36.6144	18.5067	45.017	118.53	249.622	96.2622	20.4624	12.2218	16.1354	39.917	24.9483	55.7226		2.1682	6.44e-06	-3.25509	3.43e-10	1.31314	0.0222052
Aqu3.1.05970_001	0	0	0.464093	4.6788	6.35978	1.70376	0	1.35798	0	2.15767	0	5.57226		3.99256	0.0591743	-3.23231	0.155981	2.53398	0.297068
Aqu3.1.05971_001	202.523	149.595	186.101	266.692	227.362	216.377	133.006	131.724	134.461	240.581	169.787	199.009		0.383679	0.106195	-0.827056	0.00052065	0.60436	0.0135378
Aqu3.1.05972_001	5.721	3.08444	1.85637	127.887	33.3889	92.8547	15.3468	20.3697	48.4061	1.07884	13.1672	35.0257		4.56786	2.77e-07	-1.57394	0.0831879	-0.778896	0.464355
Aqu3.1.05973_001	925.657	1644.01	1042.35	661.271	497.653	441.273	670.143	630.103	709.188	816.679	918.236	887.582		-1.17354	3.67e-06	0.331716	0.269201	0.383873	0.197254
Aqu3.1.05974_001	83.5265	81.7377	101.636	53.0264	122.426	142.264	39.2196	95.0586	39.1859	49.6265	40.8875	66.8672		0.255985	0.617956	-0.887415	0.0774674	-0.135163	0.844445
Aqu3.1.05976_001	23.4561	16.9644	18.0996	45.2284	146.275	39.1864	64.7976	154.81	151.365	23.7344	17.3252	12.7366		1.9539	0.00049796	0.70464	0.25742	-2.80354	4.47e-07
Aqu3.1.05977_001	2.2884	1.54222	0	38.99	34.9788	17.0376	150.058	365.297	107.569	38.8381	18.7112	60.4989		4.70444	2.06e-07	2.79337	5.76e-06	-2.40034	7.5e-05
Aqu3.1.05978_001	0.5721	0	0	23.394	23.8492	6.81502	78.4392	213.203	46.101	11.8672	17.3252	44.5781		6.04198	2.03e-05	2.67389	0.000405633	-2.185	0.00347699
Aqu3.1.05980_001	39.4749	66.3155	55.2271	414.854	507.193	463.422	388.785	403.32	446.412	225.477	255.72	207.766		3.14685	1.82e-45	-0.158947	0.547158	-0.847693	8.93e-05
Aqu3.1.05981_001	28.0329	61.6888	18.5637	6.2384	22.2592	26.4082	15.3468	54.3192	36.1125	43.1535	34.6504	11.1445		-0.922341	0.227865	0.930945	0.261872	-0.264786	0.791056
Aqu3.1.05982_001	11.442	13.88	10.21	18.7152	23.8492	23.0007	6.8208	0	6.1468	9.70953	11.0881	7.96038		0.919149	0.129229	-2.30218	0.00131638	1.11236	0.175702
Aqu3.1.05983_001	67.5078	67.8577	65.4371	32.7516	25.4391	17.0376	0	10.8638	109.106	79.8339	12.4742	153.635		-1.42003	0.341441	0.690911	0.696818	1.02136	0.564757
Aqu3.1.05984_001	990.304	993.19	1044.21	102.934	125.606	97.9659	25.578	25.8016	76.0667	485.477	594.601	852.556		-3.21686	1.72e-19	-1.29171	0.00161979	3.86137	2.56e-25
Aqu3.1.05985_001	0	0	0	3.1192	0	4.25939	1.7052	1.35798	9.98856	5.39418	0.693008	2.38811		4.23172	0.0386585	0.831334	0.685705	-0.731105	0.734403
Aqu3.1.05986_001	0	0	0	0	0	0	0	1.35798	2.30505	0	1.38602	0.796038		0	NA	2.41522	NA	-0.760175	NA
Aqu3.1.05987_001	73.8008	78.6533	69.6139	1258.6	1430.95	683.206	85.26	48.8873	195.161	14.0249	42.2735	107.465		3.92617	1e-11	-3.34554	1.17e-08	-1.01121	0.14063
Aqu3.1.05990_001	56.6379	115.667	77.5035	0	7.94973	1.70376	18.7572	6.7899	18.4404	87.3858	85.24	114.629		-4.80451	6.2e-12	2.33278	0.00296029	2.692	3.66e-08
Aqu3.1.05991_001	20.0235	35.4711	47.8016	0	0	0	1.7052	1.35798	3.84175	35.6016	29.1064	73.2355		-7.18981	1.31e-07	3.429	0.034402	4.17816	6.3e-07
Aqu3.1.05992_001	94.3964	155.764	128.554	0	3.17989	10.2225	1.7052	8.14788	4.6101	89.5435	96.3282	120.202		-4.55618	5.44e-16	-0.110559	0.912483	4.36923	1.4e-14
Aqu3.1.05993_001	648.189	851.306	739.764	714.297	476.984	586.944	300.115	400.604	314.255	727.136	654.893	720.414		-0.329614	0.151978	-0.809242	0.000322784	1.0505	1.46e-06
Aqu3.1.05994_001	7.43729	4.62666	5.56911	17.1556	11.1296	22.1488	18.7572	8.14788	2.30505	10.7884	6.23708	7.96038		1.50321	0.0562303	-0.916932	0.301811	-0.134121	0.911381
Aqu3.1.05995_001	26.8887	12.3378	18.5637	26.5132	20.6693	48.557	5.1156	4.07394	11.5253	10.7884	3.46504	12.7366		0.720899	0.295364	-2.14345	0.00343712	0.272492	0.798422
Aqu3.1.05997_001	9.15359	29.3022	3.71274	299.443	319.579	373.974	35.8092	25.8016	23.0505	71.2032	49.8966	29.4534		4.74389	4e-19	-3.57001	1.16e-11	0.841222	0.1829
Aqu3.1.05998_001	14.3025	13.88	16.2433	35.8708	82.6772	23.8526	6.8208	21.7277	16.1354	34.5228	31.1854	31.0455		1.64705	0.00269363	-1.61959	0.00578895	1.08295	0.0822384
Aqu3.1.05999_001	240.854	114.124	226.477	2236.47	1001.67	3235.43	468.93	765.901	748.373	30.2074	17.3252	39.0058		3.46946	5.16e-16	-1.70635	0.000134142	-4.52562	4.96e-24
Aqu3.1.06000_001	18.3072	37.0133	31.0942	110.732	109.706	86.8915	22.1676	4.07394	13.062	23.7344	16.6322	24.6772		1.85795	1.3e-05	-3.00029	4.03e-10	0.756405	0.200994
Aqu3.1.06001_001	4.5768	6.16888	4.64093	15.596	23.8492	5.96314	13.6416	1.35798	4.6101	17.2614	18.0182	0		1.56361	0.181456	-1.2401	0.34329	0.892221	0.531533
Aqu3.1.06002_001	13.7304	12.3378	19.956	54.586	76.3174	57.0758	20.4624	16.2958	6.91516	28.0498	25.6413	33.4336		1.9827	6.1e-06	-2.19635	4.54e-06	1.0914	0.0376539
Aqu3.1.06003_001	4.0047	1.54222	0.928186	40.5496	27.0291	13.63	3.4104	4.07394	7.68351	1.07884	4.15805	0.796038		3.59404	7.12e-05	-2.33445	0.010128	-1.32568	0.270388
Aqu3.1.06004_001	48.0564	46.2666	51.5143	79.5396	98.5766	63.8908	104.017	58.3932	72.9933	74.4397	83.161	106.669		0.708871	0.0344416	-0.0390689	0.931792	0.183974	0.668326
Aqu3.1.06005_001	50.9169	61.6888	57.5475	32.7516	49.2883	31.5195	30.6936	35.3075	43.0276	98.1742	94.9422	93.1364		-0.595804	0.0728557	-0.00506026	0.993656	1.36193	1.05e-05
Aqu3.1.06006_001	47.4843	29.3022	44.0888	85.778	108.116	37.4826	42.63	44.8134	88.3603	76.5974	54.7477	54.9266		0.896289	0.062596	-0.354272	0.535867	0.0551646	0.939914
Aqu3.1.06007_001	32.6097	38.5555	26.9174	42.1092	39.7486	74.9652	59.682	71.973	54.5529	84.1493	108.802	106.669		0.744667	0.0461627	0.205236	0.651124	0.696707	0.0588542
Aqu3.1.06008_001	275.752	249.84	212.555	237.059	233.722	334.788	61.3872	105.922	53.7845	99.253	132.365	201.398		0.131298	0.742828	-1.8787	9.23e-08	0.982213	0.00866413
Aqu3.1.06009_001	1.1442	1.54222	4.17684	12.4768	11.1296	16.1857	3.4104	0	0.768351	1.07884	4.15805	5.57226		2.45102	0.0149763	-3.46826	0.00665533	1.61685	0.284488
Aqu3.1.06010_001	19.4514	16.9644	17.6355	28.0728	19.0794	45.1495	6.8208	5.43192	3.84175	4.31535	8.3161	12.7366		0.794008	0.175297	-2.61583	0.000120688	0.752288	0.384372
Aqu3.1.06011_001	25.7445	43.1822	58.4757	10.9172	47.6984	15.3338	1.7052	0	6.1468	10.7884	4.85106	5.57226		-0.803495	0.301285	-2.99718	0.00114762	1.1831	0.285445
Aqu3.1.06012_001	72.0845	100.244	61.2603	7.798	14.3095	4.25939	25.578	28.5176	23.8189	189.875	200.972	202.99		-3.24527	3.32e-13	1.68057	0.000819487	2.9407	1.5e-18
Aqu3.1.06013_001	27.4608	4.62666	20.4201	1.5596	7.94973	5.11127	6.8208	17.6537	9.98856	19.4191	13.8602	10.3485		-1.89813	0.0228589	1.23737	0.195145	0.32562	0.754477
Aqu3.1.06014_001	21.7398	18.5067	6.4973	12.4768	36.5688	63.039	10.2312	23.0857	19.2088	24.8132	39.5015	36.6177		1.31455	0.0491261	-1.10043	0.131112	0.929678	0.219601
Aqu3.1.06015_001	1.7163	0	0	7.798	20.6693	5.96314	3.4104	0	0	3.23651	0.693008	0.796038		4.11441	0.00977461	-3.63476	0.0371433	0.710422	0.773133
Aqu3.1.06016_001	2.8605	0	5.10502	21.8344	38.1587	11.0744	6.8208	6.7899	0.768351	5.39418	8.3161	7.96038		2.92389	0.00121017	-2.40742	0.0121321	0.725922	0.552729
Aqu3.1.06017_001	22.3119	10.7955	18.0996	14.0364	22.2592	0.851878	5.1156	8.14788	11.5253	24.8132	37.4225	29.4534		-0.566028	0.508671	-0.460716	0.657491	1.84322	0.025423
Aqu3.1.06018_001	29.1771	33.9289	24.5969	7.798	20.6693	10.2225	3.4104	8.14788	15.367	49.6265	38.8085	67.6632		-1.19238	0.0365426	-0.370723	0.63691	2.41142	1.63e-05
Aqu3.1.06019_001	13.1583	9.25333	5.10502	1.5596	1.58995	0	42.63	16.2958	14.5987	2.15767	2.77203	0.796038		-3.3993	0.0109614	4.79851	0.000273844	-3.6486	0.000125503
Aqu3.1.06020_001	40.6191	20.0489	30.6301	76.4204	39.7486	171.227	95.4912	104.564	116.789	77.6763	77.6169	119.406		1.64466	0.000836479	0.124025	0.847924	-0.207982	0.756572
Aqu3.1.06021_001	10.8699	1.54222	8.81777	45.2284	20.6693	43.4458	262.601	378.877	251.251	3.23651	6.93008	8.75642		2.19902	6.33e-06	3.01246	1.33e-13	-5.51485	5.46e-31
Aqu3.1.06022_001	12.5862	3.08444	5.10502	51.4668	52.4682	45.1495	35.8092	17.6537	41.4909	3.23651	5.54407	8.75642		2.74317	1.46e-06	-0.634595	0.310161	-2.41937	9.36e-05
Aqu3.1.06023_001	0.5721	0	0.464093	63.9436	47.6984	39.1864	32.3988	31.2336	53.7845	5.39418	22.1763	37.4138		6.7971	4.11e-09	-0.339723	0.661294	-0.84949	0.238777
Aqu3.1.06024_001	173.346	235.96	219.98	110.732	104.936	100.522	445.057	342.211	434.886	306.39	187.805	272.245		-0.989827	0.000174858	1.95409	2.47e-14	-0.677483	0.00982909
Aqu3.1.06025_001	20.5956	60.1466	24.1328	0	0	0	1.7052	0	5.37845	53.9418	55.4407	75.6236		-7.16725	1.43e-07	3.56506	0.0257749	4.46534	3.73e-08
Aqu3.1.06026_001	2.2884	1.54222	0	10.9172	44.5185	17.0376	13.6416	8.14788	23.8189	12.946	25.6413	5.57226		4.35719	3.47e-05	-0.631156	0.545243	-0.0641545	0.96437
Aqu3.1.06027_001	794.074	1078.01	669.686	556.777	804.513	313.491	11530.6	13146.6	9933.24	3076.84	4180.23	2640.46		-0.603428	0.0922576	4.37291	2.6e-41	-1.80592	5.95e-08
Aqu3.1.06028_001	40.047	89.4488	36.6633	176.235	100.167	179.746	115.954	82.8368	112.179	30.2074	30.4924	27.0653		1.51535	0.000110832	-0.556888	0.212182	-1.82618	8.82e-06
Aqu3.1.06029_001	14.8746	6.16888	15.7792	18.7152	19.0794	11.0744	23.8728	14.9378	13.8303	7.55186	6.93008	17.5128		0.307611	0.66769	0.108091	0.900388	-0.682745	0.371547
Aqu3.1.06030_001	0	3.08444	0	10.9172	11.1296	0.851878	1.7052	4.07394	0	5.39418	2.07903	3.98019		3.56996	0.0400994	-2.04867	0.261113	1.0666	0.61346
Aqu3.1.06031_001	5.1489	15.4222	11.1382	63.9436	92.2169	95.4103	25.578	8.14788	0.768351	8.63069	13.8602	19.9009		3.0399	3.06e-05	-2.97974	9.78e-05	0.418803	0.69635
Aqu3.1.06032_001	11.442	9.25333	16.7073	10.9172	73.1375	16.1857	32.3988	84.1948	29.1973	29.1286	13.8602	28.6574		1.37466	0.0710434	0.554782	0.525558	-1.02745	0.21147
Aqu3.1.06033_001	2.2884	1.54222	3.24865	1.5596	12.7196	5.11127	3.4104	0	3.84175	7.55186	9.70212	7.16434		1.34848	0.220523	-1.33399	0.294311	1.69394	0.160161
Aqu3.1.06034_001	294.059	268.346	260.356	48.3476	79.4973	16.1857	266.011	207.771	233.579	224.398	234.93	347.868		-2.55651	5.81e-10	2.33725	2.82e-08	0.192042	0.732328
Aqu3.1.06035_001	45.768	35.4711	41.7684	37.4304	30.209	96.2622	92.0808	57.0352	63.7731	29.1286	41.5805	50.9464		0.438182	0.395337	0.334433	0.564672	-0.79223	0.130802
Aqu3.1.06036_001	24.6003	16.9644	16.7073	63.9436	58.828	51.1127	115.954	84.1948	116.789	40.9958	42.2735	56.5187		1.546	8.55e-06	0.879354	0.00888158	-1.18022	0.000225312
Aqu3.1.06037_001	220.83	280.684	148.046	124.768	92.2169	120.115	279.653	294.682	274.301	125.145	76.2309	113.833		-0.92951	0.00246697	1.32771	1.43e-05	-1.43481	1.54e-06
Aqu3.1.06038_001	171.058	197.404	155.471	28.0728	12.7196	8.51878	86.9652	59.7511	41.4909	65.809	65.1428	68.4592		-3.4792	4.82e-17	1.97856	8.74e-06	0.111852	0.841643
Aqu3.1.06039_001	159.616	192.778	155.007	380.543	418.156	324.565	68.208	82.8368	79.1401	127.303	135.137	186.273		1.15386	4.92e-07	-2.27583	8.19e-21	0.958516	0.000213173
Aqu3.1.06040_001	30.8934	44.7244	30.6301	28.0728	20.6693	21.2969	22.1676	27.1596	15.367	3.23651	11.7811	6.3683		-0.58284	0.267045	-0.133624	0.846841	-1.50867	0.00982134
Aqu3.1.06041_001	2042.97	2119.01	2043.87	1865.28	1198.82	1797.46	1972.92	1626.86	1555.91	2310.87	1774.79	1718.65		-0.35122	0.13758	0.082989	0.778695	0.171408	0.555794
Aqu3.1.06042_001	611.574	448.786	506.789	151.281	232.132	132.893	501.329	393.814	336.538	24.8132	81.775	42.986		-1.6085	1.66e-05	1.25715	0.00123962	-3.02015	9.35e-16
Aqu3.1.06043_001	0.5721	0	0.464093	4.6788	9.53968	4.25939	23.8728	52.9612	52.2478	0	2.07903	3.98019		3.73053	0.00367651	2.86148	0.000178124	-4.33745	1.77e-07
Aqu3.1.06044_001	20.0235	13.88	10.6741	32.7516	30.209	19.5932	18.7572	5.43192	13.8303	5.39418	7.62309	11.9406		0.867095	0.152068	-1.1116	0.0922408	-0.576891	0.470511
Aqu3.1.06045_001	28.0329	21.5911	25.5251	15.596	11.1296	22.1488	18.7572	8.14788	19.2088	10.7884	4.85106	7.96038		-0.596753	0.311283	-0.107294	0.891408	-1.01833	0.131471
Aqu3.1.06046_001	14.3025	10.7955	14.3869	3.1192	6.35978	9.37066	10.2312	4.07394	3.0734	4.31535	7.62309	3.18415		-1.02543	0.213626	-0.282904	0.802367	-0.0742452	0.957381
Aqu3.1.06047_001	185.932	317.698	233.439	260.453	214.643	166.968	109.133	148.02	134.461	215.767	170.48	156.023		-0.194814	0.546985	-0.70183	0.0252419	0.461823	0.169315
Aqu3.1.06048_001	21.7398	16.9644	12.9946	28.0728	65.1878	26.4082	73.3236	101.849	66.8465	140.249	119.197	108.261		1.1867	0.00783464	1.04029	0.0167033	0.606251	0.170478
Aqu3.1.06049_001	1.7163	4.62666	7.42549	12.4768	25.4391	4.25939	37.5144	66.541	47.6377	31.2863	30.4924	15.1247		1.53113	0.0485746	1.91054	0.00628683	-0.984962	0.175623
Aqu3.1.06050_001	1.7163	24.6755	10.6741	24.9536	60.4179	21.2969	63.0924	100.491	57.6263	28.0498	22.1763	29.4534		1.63218	0.021124	1.06535	0.148067	-1.47323	0.0369717
Aqu3.1.06051_001	32.0376	94.0755	38.5197	1.5596	1.58995	2.55563	37.5144	10.8638	30.734	17.2614	27.7203	30.2494		-4.74157	7.63e-08	3.71257	5.8e-05	-0.0620564	0.949905
Aqu3.1.06052_001	4.0047	7.7111	9.28186	3.1192	7.94973	0	10.2312	4.07394	11.5253	0	0	3.98019		-1.01747	0.474331	1.32941	0.383309	-2.67125	0.073773
Aqu3.1.06053_001	95.5406	52.4355	62.1884	42.1092	103.346	17.8894	102.312	129.008	85.2869	101.411	69.3008	206.174		-0.392379	0.548078	0.973717	0.130805	0.253927	0.749799
Aqu3.1.06054_001	1.1442	1.54222	2.78456	0	1.58995	0	3.4104	4.07394	0.768351	0	0	0.796038		-2.00212	0.354257	2.50771	0.274731	-3.13291	0.170849
Aqu3.1.06055_001	0	0	0	21.8344	0	0	5.1156	0	0	2.15767	0	0		5.7319	0.243657	-2.11908	0.714785	-1.25092	0.854254
Aqu3.1.06056_001	1.1442	4.62666	2.32046	3.1192	9.53968	3.40751	20.4624	6.7899	16.9037	25.8921	22.8693	56.5187		1.13273	0.247107	1.51436	0.085766	1.25802	0.0988212
Aqu3.1.06057_001	11.442	27.76	45.9452	74.8608	79.4973	88.5953	37.5144	107.28	126.778	96.0165	107.416	107.465		1.50593	0.00383929	0.172662	0.795601	0.181322	0.800905
Aqu3.1.06058_001	2.8605	0	0	57.7052	20.6693	101.373	0	10.8638	4.6101	1.07884	5.54407	3.98019		5.79695	2.32e-07	-3.51713	0.000446379	-0.52935	0.720599
Aqu3.1.06059_001	1.1442	0	2.78456	76.4204	46.1084	21.2969	1.7052	0	3.84175	11.8672	12.4742	6.3683		4.8737	2.69e-08	-4.48476	2.12e-06	2.26819	0.0297441
Aqu3.1.06060_001	28.0329	21.5911	29.2379	1.5596	6.35978	1.70376	1.7052	31.2336	10.7569	14.0249	7.62309	20.697		-3.12872	0.000850974	2.27698	0.0255511	-0.0587454	0.965444
Aqu3.1.06061_001	6.86519	6.16888	7.42549	34.3112	42.9285	72.4096	6.8208	36.6655	44.5643	75.5186	15.2462	93.9325		2.86507	0.00010938	-0.747179	0.372422	1.0367	0.20087
Aqu3.1.06062_001	124.718	100.244	147.582	271.371	216.233	425.939	339.335	416.9	386.48	262.157	196.121	249.956		1.28911	9.03e-06	0.315373	0.358253	-0.693149	0.0249219
Aqu3.1.06063_001	0	0	0.464093	7.798	3.17989	2.55563	0	1.35798	0.768351	0	1.38602	0.796038		4.08156	0.0350951	-2.55409	0.210911	0.0439995	0.990611
Aqu3.1.06065_001	0	0	0	0	1.58995	0	0	1.35798	0	0	2.77203	1.59208		1.78731	NA	-0.0601072	NA	1.70477	NA
Aqu3.1.06066_001	31.4655	32.3866	32.0224	232.381	174.894	257.267	30.6936	21.7277	16.9037	21.5767	27.0273	39.8019		2.79959	1.76e-18	-3.3206	5.24e-21	0.41801	0.381438
Aqu3.1.06067_001	7.43729	4.62666	11.6023	65.5032	69.9576	71.5577	22.1676	4.07394	10.7569	33.4439	24.2553	28.6574		3.02507	5.23e-10	-2.54689	5.58e-07	1.27636	0.0215138
Aqu3.1.06068_001	5.1489	37.0133	19.956	12.4768	4.76984	11.9263	64.7976	43.4554	72.225	9.70953	9.00911	5.57226		-0.997514	0.180004	2.60698	0.000173199	-2.90391	1.49e-05
Aqu3.1.06069_001	127.578	135.715	108.598	0	0	0	356.387	275.67	242.799	0	0	0		-9.02978	5.38e-13	10.2656	2.55e-16	-10.8747	2.45e-18
Aqu3.1.06070_001	114.42	114.124	107.67	0	1.58995	7.6669	318.872	206.413	224.358	91.7011	90.0911	113.833		-4.82469	1.94e-18	5.97732	1.04e-27	-1.33561	3.11e-06
Aqu3.1.06071_001	25.7445	37.0133	23.6687	56.1456	33.3889	37.4826	25.578	25.8016	15.367	20.4979	33.9574	28.6574		0.588739	0.192555	-0.960536	0.046938	0.370984	0.518984
Aqu3.1.06072_001	13135.4	16962.9	12796	753.287	1167.02	838.248	4781.38	4743.43	4568.61	6952.02	5424.87	10104.1		-3.95946	7.64e-54	2.35378	1.86e-19	0.673724	0.0180954
Aqu3.1.06073_001	219.686	229.791	272.423	489.715	454.725	579.277	208.034	180.611	195.929	288.049	316.705	303.29		1.07729	4.11e-09	-1.38834	2.15e-13	0.638377	0.00141285
Aqu3.1.06074_001	169.341	263.72	157.327	301.003	527.862	249.6	133.006	126.292	339.611	149.958	508.668	127.366		0.87204	0.138502	-0.840499	0.182566	0.387766	0.597814
Aqu3.1.06075_001	21.7398	30.8444	12.5305	0	0	0	6.8208	16.2958	59.9313	0	0	0		-6.50446	2.3e-05	6.90361	9.28e-06	-7.51279	1.13e-06
Aqu3.1.06076_001	64.6473	67.8577	71.0062	68.6224	162.174	144.819	30.6936	59.7511	44.5643	28.0498	58.2127	83.584		0.887097	0.054351	-1.47223	0.00173139	0.333374	0.581776
Aqu3.1.06077_001	100.117	101.787	85.8572	155.96	232.132	129.485	47.7456	112.712	84.5186	65.809	116.425	139.307		0.844848	0.0327749	-1.06416	0.0091159	0.388807	0.421905
Aqu3.1.06078_001	12.0141	7.7111	12.5305	70.182	69.9576	44.2976	32.3988	17.6537	35.3441	10.7884	19.4042	11.1445		2.44134	1.59e-07	-1.08348	0.0252134	-1.03813	0.0505647
Aqu3.1.06079_001	46.9122	18.5067	37.1274	6.2384	7.94973	17.8894	76.734	52.9612	55.3212	15.1037	12.4742	11.9406		-1.62337	0.00272637	2.42514	5.72e-06	-2.22785	7.37e-06
Aqu3.1.06080_001	251.152	291.48	195.847	23.394	30.209	73.2615	370.028	301.472	372.65	36.6805	31.1854	66.8672		-2.49051	1.72e-09	2.99437	4.76e-13	-2.95283	2.04e-13
Aqu3.1.06081_001	12.0141	1.54222	3.24865	4.6788	6.35978	0.851878	0	2.71596	3.84175	0	2.77203	1.59208		-0.616817	0.682796	-0.676384	0.712781	-0.622174	0.764878
Aqu3.1.06082_001	2.8605	10.7955	4.17684	0	0	0.851878	6.8208	2.71596	4.6101	10.7884	2.77203	5.57226		-3.59231	0.0246813	3.34544	0.0506389	0.424305	0.77283
Aqu3.1.06083_001	52.0611	69.3999	84.4649	126.328	154.225	93.7066	11.9364	27.1596	19.9771	90.6223	92.1701	140.103		0.851094	0.0196607	-2.63223	3.61e-11	2.43018	7.64e-10
Aqu3.1.06084_001	0.5721	4.62666	4.17684	0	0	0	0	4.07394	3.84175	0	0	0		-3.70246	0.135668	3.52099	0.191323	-4.13017	0.123125
Aqu3.1.06085_001	1313.54	1779.72	1372.32	84.2184	187.614	50.2608	86.9652	109.996	95.2755	516.763	487.185	600.212		-3.81137	4.15e-25	-0.120458	0.819911	2.45553	6.75e-11
Aqu3.1.06086_001	1.7163	4.62666	2.32046	9.3576	4.76984	62.1871	10.2312	67.899	13.062	21.5767	40.8875	31.8415		3.29579	0.00130397	0.217158	0.861131	0.0556555	0.97199
Aqu3.1.06087_001	241.998	286.853	284.025	3.1192	12.7196	11.9263	260.895	160.242	439.497	5.39418	7.62309	10.3485		-4.82412	5.84e-23	4.91324	1.59e-23	-5.18622	1.33e-28
Aqu3.1.06088_001	97.829	141.884	82.6085	243.298	254.391	167.82	64.7976	39.3814	132.925	56.0995	51.2826	78.8077		1.05557	0.0145914	-1.46197	0.000879236	-0.371699	0.505821
Aqu3.1.06089_001	41.1912	26.2178	45.4811	60.8244	34.9788	76.669	39.2196	44.8134	63.0047	81.9916	54.7477	62.887		0.596473	0.16025	-0.2284	0.65816	0.411996	0.395204
Aqu3.1.06090_001	724.278	905.284	611.674	0	0	2.55563	121.069	130.366	130.62	9.70953	5.54407	9.55245		-9.2643	3.71e-25	6.71788	1.76e-13	-3.98221	1.41e-26
Aqu3.1.06091_001	10.2978	9.25333	10.21	4.6788	7.94973	2.55563	8.526	23.0857	9.22021	11.8672	13.1672	11.1445		-1.07481	0.178765	1.50702	0.067128	-0.159101	0.870748
Aqu3.1.06092_001	0	0	0	0	30.209	0	18.7572	0	0	3.23651	0.693008	13.5326		6.2001	0.151823	-0.694098	0.896688	-0.0924658	0.990017
Aqu3.1.06093_001	244.859	333.12	240.4	95.1356	130.376	69.0021	56.2716	44.8134	52.2478	190.954	219.684	238.015		-1.48607	1.15e-07	-0.92368	0.00463185	2.0845	1.19e-12
Aqu3.1.06094_001	29.1771	41.64	24.5969	0	3.17989	6.81502	8.526	5.43192	14.5987	4.31535	3.46504	8.75642		-3.06294	0.000138024	1.39315	0.145374	-0.836593	0.369647
Aqu3.1.06095_001	56.0658	53.9777	42.6965	4.6788	3.17989	11.9263	6.8208	8.14788	12.2936	44.2323	18.7112	19.1049		-2.81926	4.59e-06	0.392867	0.657396	1.51393	0.0181551
Aqu3.1.06096_001	50.3448	46.2666	73.3267	154.4	222.592	181.45	160.289	76.0469	84.5186	51.7842	105.337	75.6236		1.69851	7.86e-06	-0.812931	0.0492642	-0.440522	0.348122
Aqu3.1.06097_001	14.8746	20.0489	18.0996	7.798	0	0	10.2312	12.2218	9.22021	1.07884	0	0.796038		-2.93908	0.00511182	2.19696	0.0563158	-4.21477	0.00278201
Aqu3.1.06099_001	26.3166	37.0133	14.851	35.8708	96.9867	25.5563	44.3352	25.8016	56.0896	23.7344	19.4042	40.5979		1.03873	0.0940065	-0.301016	0.69233	-0.60103	0.412346
Aqu3.1.06102_001	2.8605	1.54222	5.10502	12.4768	23.8492	16.1857	20.4624	19.0117	6.1468	18.3402	22.1763	54.1306		2.32342	0.00286179	-0.248675	0.78882	1.10951	0.148963
Aqu3.1.06103_001	409.623	419.484	453.883	10.9172	7.94973	14.4819	683.785	482.083	461.01	104.647	133.751	101.097		-5.19691	9.33e-48	5.53439	7.85e-54	-2.25225	6.23e-21
Aqu3.1.06104_001	44.0517	60.1466	28.3097	0	0	3.40751	64.7976	77.4049	60.6997	0	0	0		-4.79438	1.03e-07	5.43536	1.92e-09	-8.76949	2.03e-11
Aqu3.1.06105_001	29.1771	33.9289	24.1328	34.3112	190.794	15.3338	68.208	29.8756	63.0047	81.9916	41.5805	51.7425		1.45968	0.052124	-0.565813	0.524363	0.118046	0.915833
Aqu3.1.06106_001	10.2978	10.7955	6.96139	4.6788	92.2169	10.2225	34.104	25.8016	23.0505	33.4439	15.9392	37.4138		1.93333	0.0280305	-0.358169	0.742756	0.068845	0.960407
Aqu3.1.06107_001	8.58149	4.62666	0	0	11.1296	7.6669	1.7052	5.43192	9.98856	14.0249	4.15805	38.2098		0.536108	0.728575	-0.0939011	0.961836	1.66888	0.270019
Aqu3.1.06109_001	175.062	163.475	139.692	226.142	298.91	156.746	172.225	202.339	169.805	121.909	128.207	148.063		0.50342	0.0762895	-0.315328	0.326974	-0.448453	0.152664
Aqu3.1.06110_001	1.7163	4.62666	10.21	70.182	101.757	104.781	3.4104	6.7899	11.5253	15.1037	8.3161	7.96038		3.99986	2.67e-11	-3.57311	1.18e-08	0.403524	0.659732
Aqu3.1.06111_001	180.211	101.787	106.277	29.6324	82.6772	23.0007	184.162	84.1948	84.5186	170.456	161.471	187.069		-1.55129	0.00167585	1.39821	0.0066276	0.566843	0.320542
Aqu3.1.06112_001	15.4467	23.1333	9.74595	1.5596	4.76984	1.70376	5.1156	12.2218	5.37845	3.23651	5.54407	3.18415		-2.62257	0.00478753	1.56274	0.148019	-0.885939	0.388077
Aqu3.1.06113_001	4.0047	7.7111	3.24865	0	0	0	0	1.35798	2.30505	0	0.693008	0		-4.36613	0.0318477	2.50361	0.31157	-2.15099	0.410926
Aqu3.1.06114_001	203.667	185.067	216.731	9.3576	6.35978	13.63	61.3872	44.8134	44.5643	78.7551	49.8966	121.794		-4.29707	1.7e-21	2.27505	2.87e-06	0.744038	0.0797781
Aqu3.1.06115_001	0	0	0.464093	4.6788	7.94973	4.25939	1.7052	2.71596	0	2.15767	0.693008	1.59208		4.40645	0.0127459	-2.08046	0.220158	0.126275	0.962004
Aqu3.1.06116_001	307.79	265.262	260.82	3.1192	0	9.37066	552.485	707.508	366.503	6.47302	0	1.59208		-5.80405	1.51e-24	6.76539	6.84e-33	-7.8813	6.76e-36
Aqu3.1.06117_001	90.3917	98.7021	127.626	1.5596	1.58995	6.81502	6.8208	2.71596	2.30505	1323.73	609.847	690.961		-4.76101	8.91e-15	-0.14259	0.898527	7.9494	4.25e-39
Aqu3.1.06118_001	2.2884	0	0	21.8344	0	14.4819	0	0	0	0	0	0		3.95086	0.425032	-5.76362	0.274958	0	1
Aqu3.1.06120_001	52.6332	58.6044	56.6193	7.798	38.1587	29.8157	57.9768	14.9378	42.2593	3.23651	16.6322	11.9406		-1.13777	0.0882258	0.590691	0.450617	-1.81475	0.0091981
Aqu3.1.06121_001	16.5909	24.6755	29.7019	101.374	71.5476	185.709	3.4104	4.07394	9.22021	2.15767	2.77203	2.38811		2.34888	2.15e-06	-4.30942	9.86e-13	-1.29838	0.156584
Aqu3.1.06122_001	101.262	143.427	120.2	6.2384	4.76984	6.81502	6.8208	5.43192	11.5253	2.15767	5.54407	6.3683		-4.31583	4.15e-16	0.47045	0.554349	-0.785583	0.285996
Aqu3.1.06124_001	235.705	328.493	216.267	4.6788	3.17989	1.70376	40.9248	36.6655	33.0391	71.2032	112.267	109.057		-6.47606	4.74e-25	3.65091	3.77e-08	1.42521	3.93e-05
Aqu3.1.06125_001	4.5768	6.16888	12.5305	20.2748	27.0291	34.927	8.526	14.9378	7.68351	33.4439	20.0972	29.4534		1.7792	0.00236836	-1.44192	0.0231441	1.42792	0.0226618
Aqu3.1.06126_001	32.0376	55.52	47.8016	32.7516	25.4391	48.557	46.0404	33.9495	22.2822	83.0704	56.1337	89.9523		-0.29282	0.54395	-0.130135	0.826983	1.19934	0.00655363
Aqu3.1.06127_001	27.4608	23.1333	32.4865	126.328	111.296	187.413	28.9884	28.5176	13.8303	46.39	45.7386	51.7425		2.33725	4.43e-11	-2.64773	4.98e-12	1.07462	0.0109848
Aqu3.1.06128_001	14.8746	20.0489	8.81777	38.99	47.6984	47.7052	6.8208	19.0117	3.0734	33.4439	38.1155	26.2692		1.68507	0.00233299	-2.2931	0.000168196	1.83314	0.00316297
Aqu3.1.06129_001	74.3729	83.2799	73.7908	151.281	235.312	190.821	51.156	81.4788	32.2707	130.539	117.811	109.853		1.32538	4.42e-05	-1.8344	5.84e-08	1.14439	0.00111787
Aqu3.1.06130_001	39.4749	32.3866	35.7352	232.381	257.571	221.488	119.364	73.3309	92.9704	70.1244	164.936	98.7087		2.71113	1.21e-15	-1.32132	0.000129393	0.240082	0.596401
Aqu3.1.06131_001	279.757	259.093	316.047	169.996	144.685	182.302	252.369	173.822	163.659	210.373	185.726	160.8		-0.781628	0.00136082	0.228785	0.446348	-0.0728259	0.839577
Aqu3.1.06132_001	8.58149	0	4.64093	10.9172	3.17989	0	0	4.07394	1.5367	22.6556	27.0273	30.2494		-0.117402	0.934735	-1.2022	0.437655	3.80361	0.00210868
Aqu3.1.06133_001	1.1442	3.08444	0	6.2384	9.53968	3.40751	3.4104	0	0	7.55186	6.23708	12.7366		2.52633	0.0631973	-2.83431	0.0842023	3.33572	0.0348991
Aqu3.1.06135_001	0.5721	4.62666	0	0	0	0	0	1.35798	3.0734	1.07884	1.38602	2.38811		-2.67186	0.287791	2.74715	0.320426	0.0382118	0.992634
Aqu3.1.06136_001	1753.49	1784.35	1685.12	888.972	1020.75	684.058	2382.16	1994.87	2484.08	1802.74	3329.21	4196.71		-1.0112	0.000688845	1.40505	2.18e-06	0.443443	0.1955
Aqu3.1.06137_001	240.854	185.067	210.698	34.3112	112.886	50.2608	225.086	283.818	271.996	351.701	362.443	346.276		-1.70991	5.8e-07	2.0026	6.12e-09	0.439575	0.258933
Aqu3.1.06138_001	331.246	482.715	356.423	71.7416	222.592	120.115	518.381	903.057	814.452	713.111	1144.16	844.596		-1.49847	0.000101605	2.4367	1.38e-10	0.272484	0.583719
Aqu3.1.06139_001	175.062	157.307	159.184	647.234	279.83	959.214	209.739	249.868	244.335	128.382	124.742	144.083		1.94253	6.02e-08	-1.42415	0.00012476	-0.826912	0.0396369
Aqu3.1.06140_001	93.8243	69.3999	81.6804	224.583	151.045	226.6	110.838	105.922	91.4337	73.3609	55.4407	97.9126		1.28899	1.02e-05	-0.97847	0.00144187	-0.437729	0.219588
Aqu3.1.06141_001	106.983	97.1599	142.941	121.649	143.095	100.522	52.8612	77.4049	69.1516	258.921	248.097	228.463		0.0452468	0.887977	-0.849771	0.00339174	1.87047	9.34e-13
Aqu3.1.06142_001	31.4655	13.88	33.8788	0	3.17989	5.96314	27.2832	25.8016	29.1973	4.31535	0	2.38811		-2.9822	0.000302575	3.00786	0.000397784	-3.75506	1.06e-05
Aqu3.1.06143_001	50.3448	70.9422	32.9506	162.198	125.606	155.042	211.445	224.067	216.675	17.2614	27.0273	23.0851		1.57971	2.66e-07	0.556479	0.0915864	-3.25512	4.01e-24
Aqu3.1.06144_001	42.9075	63.2311	28.3097	59.2648	98.5766	24.7045	85.26	50.2453	33.0391	47.4688	77.6169	49.3543		0.447128	0.461697	-0.115535	0.876904	0.0730849	0.931848
Aqu3.1.06145_001	78.3776	101.787	58.9398	191.831	457.904	166.116	173.93	380.235	240.494	185.56	164.243	163.984		1.78093	2.41e-05	-0.0322134	0.958483	-0.630871	0.195514
Aqu3.1.06146_001	131.011	149.595	121.128	106.053	131.966	166.116	167.11	145.304	159.049	233.029	210.675	194.233		0.0372017	0.898456	0.204982	0.485954	0.435374	0.0910032
Aqu3.1.06147_001	5.1489	0	0	4.6788	4.76984	1.70376	0	4.07394	0.768351	9.70953	4.85106	15.9208		0.944857	0.558812	-1.17298	0.533036	2.66572	0.0990224
Aqu3.1.06148_001	4.0047	0	4.17684	0	0	0	0	0	2.30505	1.07884	0.693008	0.796038		-3.59415	0.144226	1.92446	0.533168	-0.0816803	0.984862
Aqu3.1.06149_001	182.5	154.222	195.847	110.732	168.534	230.007	57.9768	24.4436	43.0276	69.0456	57.5197	81.9919		-0.0600907	0.886305	-2.04235	2.92e-08	0.743536	0.0744047
Aqu3.1.06150_001	20.0235	24.6755	20.4201	524.026	379.997	693.429	71.6184	109.996	173.647	79.8339	123.356	84.38		4.64277	1.61e-35	-2.15238	1.79e-09	-0.31948	0.499457
Aqu3.1.06151_001	0	0	4.17684	6.2384	0	0.851878	1.7052	2.71596	4.6101	5.39418	3.46504	5.57226		0.503012	0.788733	0.460903	0.824103	0.620668	0.761868
Aqu3.1.06152_001	2.2884	0	0.464093	4.6788	0	0.851878	3.4104	0	1.5367	1.07884	0	0		0.843969	0.731138	-0.164613	0.957185	-2.41132	0.398489
Aqu3.1.06153_001	6.86519	12.3378	11.1382	6.2384	3.17989	3.40751	47.7456	4.07394	13.8303	1.07884	2.07903	0.796038		-1.24802	0.230954	2.34938	0.0208434	-3.98352	0.000280466
Aqu3.1.06154_001	1.1442	1.54222	0	88.8972	47.6984	106.485	20.4624	8.14788	6.1468	9.70953	15.2462	23.8811		6.88795	6.89e-12	-2.8945	3.87e-06	0.584772	0.476458
Aqu3.1.06155_001	30.3213	10.7955	25.5251	12.4768	34.9788	10.2225	17.052	124.934	60.6997	32.3651	31.8784	19.9009		-0.270099	0.747754	1.84601	0.012453	-1.27469	0.0920706
Aqu3.1.06156_001	142.453	144.969	144.333	67.0628	39.7486	77.5209	228.497	221.351	208.991	34.5228	62.3708	42.986		-1.20343	6.08e-05	1.81168	1.1e-09	-2.21651	1.82e-14
Aqu3.1.06157_001	97.829	81.7377	90.4981	168.437	472.214	159.301	180.751	192.833	212.065	188.796	161.471	181.497		1.55596	5.93e-05	-0.44189	0.332264	-0.142032	0.799906
Aqu3.1.06158_001	2.8605	6.16888	11.6023	6.2384	20.6693	9.37066	5.1156	5.43192	12.2936	75.5186	64.4498	41.394		0.75148	0.327377	-0.559975	0.532675	2.90404	1.59e-05
Aqu3.1.06159_001	6.86519	1.54222	5.10502	4.6788	6.35978	15.3338	1.7052	2.71596	3.0734	5.39418	7.62309	4.77623		0.919247	0.331701	-1.82131	0.0969641	1.20105	0.316353
Aqu3.1.06160_001	131.011	101.787	163.825	73.3012	66.7777	162.709	86.9652	48.8873	64.5414	116.514	90.0911	92.3404		-0.377677	0.381024	-0.624756	0.170569	0.582259	0.211254
Aqu3.1.06161_001	16.0188	0	10.6741	40.5496	39.7486	34.927	8.526	9.50586	3.0734	8.63069	9.00911	11.9406		1.97534	0.00379449	-2.52456	0.0007387	0.569687	0.566064
Aqu3.1.06162_001	1.1442	3.08444	1.39228	15.596	14.3095	23.0007	3.4104	5.43192	1.5367	11.8672	13.1672	4.77623		3.46251	0.000100887	-2.46367	0.00626914	1.61465	0.0961807
Aqu3.1.06163_001	122.429	158.849	155.471	176.235	144.685	212.969	245.549	211.845	231.274	431.535	332.644	363.789		0.308039	0.223219	0.354963	0.182407	0.710731	0.00237538
Aqu3.1.06164_001	1.7163	0	12.5305	35.8708	17.4894	54.5202	83.5548	164.316	75.2984	25.8921	106.03	109.853		2.75156	0.000744236	1.56745	0.0522338	-0.413322	0.680151
Aqu3.1.06165_001	327.241	379.386	390.766	102.934	81.0872	125.226	190.982	244.436	377.26	252.448	202.358	125.774		-1.81723	6.02e-08	1.39276	6.5e-05	-0.496321	0.203363
Aqu3.1.06166_001	8.00939	1.54222	6.96139	18.7152	27.0291	19.5932	11.9364	14.9378	24.5872	5.39418	0	5.57226		1.86141	0.0178448	-0.310039	0.746982	-2.32424	0.00724339
Aqu3.1.06167_001	5.1489	0	0.928186	17.1556	19.0794	26.4082	0	5.43192	0.768351	11.8672	7.62309	6.3683		3.19346	0.000751291	-3.39377	0.00175655	2.09315	0.076096
Aqu3.1.06168_001	0	6.16888	2.32046	0	1.58995	0	1.7052	0	0	2.15767	0	2.38811		-2.52522	0.337091	-0.0671183	0.987718	1.73917	0.588601
Aqu3.1.06169_001	2.2884	6.16888	1.85637	4.6788	0	0	0	10.8638	0	0	0	0		-1.16567	0.666299	1.26588	0.675788	-4.53712	0.11122
Aqu3.1.06170_001	29.1771	21.5911	36.6633	40.5496	27.0291	57.0758	17.052	28.5176	23.8189	19.4191	16.6322	5.57226		0.505049	0.360392	-0.853969	0.144777	-0.763793	0.232935
Aqu3.1.06171_001	1.1442	1.54222	3.71274	1.5596	3.17989	5.11127	0	0	0.768351	1.07884	3.46504	0.796038		0.611922	0.704839	-2.98368	0.13322	2.09452	0.33598
Aqu3.1.06172_001	917.648	899.115	779.676	62.384	117.656	48.557	301.82	206.413	177.489	15.1037	10.3951	32.6375		-3.52132	2.37e-19	1.59565	0.000127249	-3.55377	2.95e-17
Aqu3.1.06173_001	1.1442	0	0.464093	0	0	0	0	1.35798	3.0734	0	0	3.18415		-1.36834	NA	2.70812	0.447429	-0.523827	NA
Aqu3.1.06174_001	62.931	50.8933	58.4757	106.053	112.886	97.9659	32.3988	27.1596	27.6606	130.539	85.24	66.0711		0.862405	0.00808782	-1.86896	9.15e-08	1.6938	1.07e-06
Aqu3.1.06175_001	104.122	120.293	116.487	145.043	124.016	200.191	139.826	181.969	118.326	183.402	176.024	156.819		0.479474	0.0894406	-0.113829	0.748111	0.236671	0.483049
Aqu3.1.06176_001	1753.49	1735	1771.91	230.821	381.587	322.862	806.559	704.792	611.607	2625.89	2644.52	1920.04		-2.49099	4.57e-29	1.17918	4.27e-07	1.76253	1.38e-15
Aqu3.1.06177_001	5.1489	20.0489	9.74595	59.2648	38.1587	48.557	56.2716	51.6033	50.7111	39.917	32.5714	55.7226		2.22769	2.09e-06	0.115547	0.843671	-0.303917	0.590716
Aqu3.1.06178_001	12.5862	10.7955	16.7073	7.798	6.35978	12.7782	40.9248	27.1596	45.3327	0	1.38602	3.18415		-0.547148	0.422054	2.02115	0.000998376	-4.54125	1.16e-08
Aqu3.1.06179_001	74.3729	66.3155	110.918	3.1192	1.58995	8.51878	3.4104	1.35798	10.7569	16.1826	6.93008	6.3683		-4.10886	1.23e-08	0.240553	0.830671	0.733782	0.434516
Aqu3.1.06180_001	0	0	1.39228	9.3576	11.1296	6.81502	0	1.35798	0.768351	10.7884	10.3951	2.38811		3.87339	0.00414687	-3.56869	0.0206162	3.36575	0.0300287
Aqu3.1.06181_001	0	0	0	0	0	0	0	0	0.768351	11.8672	8.3161	7.96038		0	1	0.857807	0.776453	4.45196	0.0324126
Aqu3.1.06182_001	41.1912	38.5555	34.3429	67.0628	254.391	54.5202	271.127	674.916	124.473	31.2863	46.4316	35.0257		1.71484	0.00768645	1.5147	0.021459	-3.24195	1.79e-07
Aqu3.1.06183_001	593.839	638.479	678.504	1389.6	787.023	2428.7	2308.84	2163.26	2536.33	375.435	350.662	368.565		1.27096	0.000132929	0.604041	0.100582	-2.67899	1.24e-16
Aqu3.1.06184_001	20.5956	33.9289	32.9506	1.5596	0	0	0	2.71596	1.5367	5.39418	20.0972	12.7366		-5.9759	1.66e-05	1.70908	0.369072	3.10586	0.00392736
Aqu3.1.06185_001	2.8605	18.5067	7.88958	0	0	0.851878	6.8208	6.7899	1.5367	0	2.07903	1.59208		-4.35817	0.00910518	3.40597	0.0621127	-1.89315	0.226161
Aqu3.1.06186_001	75.5171	50.8933	51.0502	151.281	111.296	221.488	131.3	84.1948	109.874	65.809	61.6778	74.0315		1.44818	1.33e-05	-0.588789	0.111912	-0.687772	0.0651699
Aqu3.1.06187_001	25.1724	37.0133	22.7406	344.672	149.455	447.236	52.8612	36.6655	47.6377	46.39	31.8784	31.8415		3.51608	5.96e-18	-2.78563	1.37e-11	-0.324558	0.572618
Aqu3.1.06188_001	8.00939	12.3378	3.24865	9.3576	25.4391	0.851878	1.7052	0	8.45186	26.9709	38.1155	2.38811		0.604246	0.666488	-1.65834	0.264884	2.61098	0.0587748
Aqu3.1.06189_001	26.3166	7.7111	36.1992	31.192	31.7989	34.927	20.4624	20.3697	15.367	7.55186	14.5532	17.5128		0.413819	0.493699	-0.822802	0.199565	-0.46549	0.535194
Aqu3.1.06190_001	64.6473	32.3866	88.6417	53.0264	23.8492	55.3721	35.8092	38.0235	53.0162	60.4149	42.9665	35.0257		-0.503452	0.320708	-0.0589183	0.930231	0.102327	0.887309
Aqu3.1.06191_001	11.442	1.54222	8.35367	21.8344	7.94973	40.8901	15.3468	23.0857	16.1354	38.8381	9.00911	63.683		1.66082	0.0507845	-0.402087	0.698153	1.02932	0.269099
Aqu3.1.06192_001	4.0047	0	0.464093	0	0	0.851878	0	0	0	0	0	0		-1.74416	NA	-1.02107	NA	0	NA
Aqu3.1.06193_001	30.3213	32.3866	20.4201	34.3112	30.209	20.4451	15.3468	10.8638	16.1354	14.0249	25.6413	23.0851		0.0311145	0.957705	-0.964901	0.0803988	0.572753	0.343664
Aqu3.1.06194_001	20.5956	18.5067	10.21	6.2384	4.76984	16.1857	1.7052	6.7899	9.22021	4.31535	9.70212	8.75642		-0.768449	0.347971	-0.599014	0.557107	0.292586	0.8025
Aqu3.1.06195_001	10.2978	13.88	6.03321	1.5596	4.76984	4.25939	6.8208	1.35798	6.1468	3.23651	5.54407	0.796038		-1.44437	0.164824	0.419744	0.758799	-0.573149	0.676684
Aqu3.1.06196_001	10.2978	3.08444	2.78456	21.8344	17.4894	12.7782	10.2312	5.43192	10.7569	21.5767	15.2462	13.5326		1.60297	0.023816	-0.942633	0.234584	0.903723	0.258975
Aqu3.1.06197_001	965.704	857.475	963.921	34.3112	68.3677	32.3714	124.48	71.973	125.241	103.568	100.486	135.326		-4.39826	4.16e-45	1.28621	0.000195267	0.0743134	0.876962
Aqu3.1.06198_001	123.574	129.547	111.382	1191.54	661.418	1337.45	378.554	410.11	451.79	78.7551	51.9756	67.6632		3.13654	7.97e-30	-1.36274	1.44e-06	-2.65527	3.31e-20
Aqu3.1.06199_001	34.8981	53.9777	45.9452	4.6788	4.76984	5.11127	11.9364	8.14788	3.0734	3.23651	11.0881	11.9406		-3.19103	3.98e-06	0.545035	0.578527	0.33557	0.728603
Aqu3.1.06201_001	77.2334	38.5555	36.6633	38.99	55.6481	59.6314	35.8092	80.1209	19.9771	48.5477	41.5805	67.6632		0.0124283	0.985936	-0.205564	0.768715	0.232119	0.75368
Aqu3.1.06202_001	189.365	197.404	154.079	184.033	151.045	49.4089	383.67	225.425	232.042	141.328	120.583	117.814		-0.504723	0.264657	1.14082	0.00917244	-1.14502	0.0085061
Aqu3.1.06203_001	1.7163	10.7955	14.851	1.5596	0	0	0	0	0	3.23651	2.07903	2.38811		-4.29315	0.0159577	-1.05636	0.702217	3.51204	0.0785701
Aqu3.1.06204_001	116.708	178.898	174.963	70.182	52.4682	99.6697	218.265	373.445	236.652	115.436	121.969	206.174		-1.05952	0.00508275	1.87955	3.56e-07	-0.899053	0.0186876
Aqu3.1.06205_001	7.43729	13.88	19.956	107.612	135.145	102.225	71.6184	31.2336	14.5987	37.7593	51.2826	39.8019		3.05265	1.13e-08	-1.59746	0.00361113	0.182142	0.816459
Aqu3.1.06206_001	720.273	777.279	669.686	71.7416	65.1878	143.967	569.537	602.943	766.046	101.411	50.5896	77.2157		-2.92179	6.18e-19	2.76334	8.55e-17	-3.09222	2.61e-21
Aqu3.1.06207_001	16.0188	20.0489	12.5305	20.2748	23.8492	23.8526	13.6416	1.35798	7.68351	34.5228	21.4833	43.7821		0.526519	0.381089	-1.63258	0.0128299	2.17783	0.000387171
Aqu3.1.06208_001	0	0	0.464093	0	1.58995	0.851878	5.1156	0	2.30505	0	0.693008	0		1.64507	NA	1.57638	0.598384	-3.01136	NA
Aqu3.1.06209_001	4.5768	13.88	8.35367	35.8708	3.17989	10.2225	5.1156	9.50586	6.91516	3.23651	6.23708	2.38811		0.920606	0.329723	-1.17023	0.260254	-0.845483	0.485345
Aqu3.1.06210_001	25.1724	38.5555	30.6301	18.7152	42.9285	36.6307	6.8208	13.5798	14.5987	17.2614	28.4133	25.4732		0.0915931	0.870086	-1.4426	0.00800263	0.982279	0.0871865
Aqu3.1.06211_001	67.5078	77.111	76.5753	4.6788	9.53968	2.55563	32.3988	40.7394	36.1125	18.3402	7.62309	5.57226		-3.84357	5.89e-11	2.83089	4.82e-06	-1.85405	0.000298514
Aqu3.1.06212_001	12.0141	10.7955	6.4973	0	4.76984	0	3.4104	5.43192	8.45186	1.07884	0	1.59208		-2.82049	0.0345333	2.11516	0.156317	-2.80478	0.056489
Aqu3.1.06213_001	8.58149	6.16888	4.17684	4.6788	7.94973	3.40751	3.4104	2.71596	1.5367	10.7884	5.54407	4.77623		-0.284905	0.783703	-1.11015	0.362556	1.52928	0.173811
Aqu3.1.06214_001	4.0047	3.08444	2.78456	134.126	127.196	95.4103	298.41	450.85	194.393	26.9709	31.1854	30.2494		5.16215	1.55e-23	1.40627	8.95e-05	-3.40706	2.74e-21
Aqu3.1.06215_001	34.8981	53.9777	42.2325	82.6588	96.9867	87.7434	93.786	177.895	108.337	10.7884	33.2644	24.6772		1.05066	0.00980736	0.507803	0.260007	-2.43457	1.51e-09
Aqu3.1.06216_001	24.6003	24.6755	13.4587	37.4304	17.4894	34.927	47.7456	46.1713	45.3327	35.6016	33.2644	31.8415		0.577408	0.207483	0.611413	0.196602	-0.467547	0.333476
Aqu3.1.06217_001	386.167	485.8	460.38	184.033	225.772	244.489	160.289	214.561	179.026	206.058	293.143	265.081		-1.01762	7.33e-06	-0.244119	0.389895	0.466832	0.0697419
Aqu3.1.06218_001	56.0658	55.52	37.1274	205.867	165.354	109.04	28.9884	43.4554	19.9771	37.7593	42.9665	46.1702		1.69767	3.23e-06	-2.39898	6.65e-10	0.491012	0.316634
Aqu3.1.06219_001	0.5721	4.62666	4.64093	3.1192	6.35978	1.70376	1.7052	1.35798	7.68351	29.1286	34.6504	45.3742		0.162614	0.892241	0.205828	0.880905	3.17556	0.000285066
Aqu3.1.06220_001	0.5721	0	2.78456	23.394	12.7196	18.7413	5.1156	6.7899	12.2936	2.15767	0	0.796038		3.71599	0.000232072	-1.13147	0.251991	-3.269	0.00958889
Aqu3.1.06221_001	53.2053	66.3155	46.8734	31.192	60.4179	55.3721	40.9248	67.899	68.3832	46.39	37.4225	74.0315		-0.153098	0.747166	0.277098	0.589831	-0.182211	0.744758
Aqu3.1.06222_001	165.909	177.355	122.521	21.8344	68.3677	18.7413	206.329	156.168	127.546	61.4937	71.3799	79.6038		-2.13	7.58e-07	2.20184	4.92e-07	-1.19727	0.00605845
Aqu3.1.06223_001	115.564	107.955	78.4317	12.4768	36.5688	27.2601	13.6416	12.2218	12.2936	127.303	218.298	640.81		-1.97864	0.000537986	-1.00926	0.153519	4.69934	4.42e-16
Aqu3.1.06224_001	207.672	246.755	143.405	157.52	575.56	188.265	122.774	162.958	85.2869	285.892	287.599	238.811		0.625152	0.204655	-1.31389	0.00675091	1.1356	0.0218582
Aqu3.1.06225_001	0	0	0	1.5596	0	2.55563	0	0	0	39.917	20.7903	23.0851		3.49373	0.048601	-2.78724	0.144356	6.96376	3.7e-06
Aqu3.1.06226_001	28.0329	13.88	17.6355	56.1456	81.0872	40.8901	8.526	2.71596	3.84175	16.1826	14.5532	11.9406		1.53039	0.00157532	-3.64435	5.15e-09	1.59061	0.0233552
Aqu3.1.06227_001	2.2884	0	0	26.5132	22.2592	5.11127	0	0	3.84175	0	4.15805	2.38811		4.37923	0.00450655	-3.5358	0.0272555	0.564141	0.805602
Aqu3.1.06228_001	1.1442	0	2.78456	21.8344	17.4894	23.0007	5.1156	0	9.98856	3.23651	3.46504	2.38811		3.70894	0.000180555	-1.95467	0.0435845	-0.827573	0.515064
Aqu3.1.06229_001	264.31	217.453	232.046	18.7152	15.8995	11.9263	44.3352	29.8756	31.5024	22.6556	33.2644	44.5781		-3.98535	6.96e-27	1.20354	0.00577842	-0.0336314	0.954502
Aqu3.1.06230_001	0	0	1.39228	3.1192	3.17989	3.40751	0	1.35798	1.5367	1.07884	18.7112	16.7168		2.43111	0.139496	-1.59902	0.387139	3.51956	0.024893
Aqu3.1.06231_001	18.3072	84.8222	25.061	0	4.76984	5.11127	11.9364	13.5798	15.367	4.31535	94.2491	82.7879		-3.60844	0.00046318	1.99019	0.0866096	2.14699	0.0284297
Aqu3.1.06232_001	39.4749	47.8088	33.8788	63.9436	31.7989	75.8171	10.2312	54.3192	48.4061	30.2074	26.3343	31.0455		0.528073	0.345058	-0.586303	0.338403	-0.398054	0.561129
Aqu3.1.06233_001	0.5721	0	2.32046	21.8344	17.4894	27.2601	0	1.35798	0.768351	2.15767	1.38602	1.59208		4.20032	2.34e-05	-4.87768	0.000256758	1.14013	0.541946
Aqu3.1.06234_001	106.983	26.2178	78.4317	290.086	178.074	679.799	134.711	139.872	105.264	357.095	262.65	295.33		2.41991	1.24e-06	-1.60291	0.00213406	1.27069	0.0182373
Aqu3.1.06235_001	86.9591	70.9422	58.0116	212.106	279.83	189.969	90.3756	90.9847	125.241	100.332	158.699	148.859		1.65557	2.28e-08	-1.13492	0.000239398	0.404058	0.263596
Aqu3.1.06236_001	20.0235	4.62666	13.4587	46.788	34.9788	55.3721	20.4624	21.7277	9.98856	38.8381	39.5015	41.394		1.75506	0.000360613	-1.45937	0.00555107	1.25203	0.018655
Aqu3.1.06237_001	9.72569	1.54222	2.78456	54.586	55.6481	69.854	35.8092	100.491	38.4175	53.9418	24.9483	21.493		3.56726	4.14e-08	-0.0511633	0.95202	-0.809476	0.241985
Aqu3.1.06238_001	258.017	141.884	239.472	17.1556	38.1587	13.63	6.8208	19.0117	20.7455	18.3402	20.7903	31.8415		-3.26057	2.19e-12	-0.465504	0.47514	0.554792	0.38305
Aqu3.1.06239_001	596.7	479.631	528.138	271.371	244.852	236.822	1012.89	862.318	1018.83	773.526	778.248	951.265		-1.09877	1.76e-09	1.94598	2.22e-27	-0.209433	0.32915
Aqu3.1.06241_001	56.0658	40.0977	61.7244	12.4768	57.2381	57.9277	414.363	361.223	365.735	35.6016	46.4316	32.6375		-0.303032	0.520917	3.13576	2.72e-15	-3.30964	1.05e-17
Aqu3.1.06242_001	45.1959	41.64	51.9784	18.7152	6.35978	8.51878	158.584	107.28	175.952	18.3402	13.1672	21.493		-2.10214	4.13e-06	3.76409	1.53e-17	-3.07253	4.56e-16
Aqu3.1.06243_001	16.0188	13.88	13.9228	288.526	400.666	302.417	35.8092	32.5915	42.2593	20.4979	27.0273	11.9406		4.48914	6.85e-41	-3.14576	7.39e-23	-0.903565	0.0241522
Aqu3.1.06244_001	27.4608	6.16888	17.6355	219.904	238.492	247.045	52.8612	16.2958	31.5024	43.1535	28.4133	25.4732		3.69388	1.01e-16	-2.83131	2.6e-10	-0.0426899	0.956852
Aqu3.1.06245_001	299.78	220.538	356.887	1168.14	2130.53	1041.85	695.721	802.566	892.823	364.647	371.453	394.039		2.29832	2.07e-15	-0.857682	0.00573785	-1.08224	0.000394296
Aqu3.1.06246_001	22.884	27.76	25.9892	26.5132	27.0291	29.8157	10.2312	9.50586	9.98856	26.9709	15.9392	23.0851		0.141986	0.776694	-1.49631	0.00377309	1.13332	0.0326551
Aqu3.1.06247_001	63.5031	78.6533	46.8734	260.453	362.508	184.006	4916.09	3105.7	2514.04	565.311	521.835	934.548		2.11013	9.79e-09	3.7111	2.18e-26	-2.38095	9.96e-12
Aqu3.1.06248_001	0	0	0	14.0364	4.76984	26.4082	0	0	0	2.15767	2.77203	0.796038		6.80621	5.39e-05	-6.09972	0.000423423	3.10153	0.122302
Aqu3.1.06249_001	4.5768	6.16888	4.17684	4.6788	9.53968	6.81502	1.7052	16.2958	9.22021	16.1826	0	6.3683		0.521752	0.688286	0.393442	0.788612	-0.328936	0.83758
Aqu3.1.06250_001	0	0	0	0	6.35978	0	0	0	0	0	2.07903	0.796038		3.93455	NA	-3.22804	0.4856	2.12699	NA
Aqu3.1.06251_001	0	0	0	0	0	0	1.7052	0	2.30505	1.07884	0	0		0	NA	2.51254	NA	-2.15993	NA
Aqu3.1.06252_001	114.42	239.044	110.454	56.1456	116.066	46.0014	22.1676	14.9378	14.5987	74.4397	62.3708	86.7681		-1.08799	0.0162344	-2.09148	3.02e-05	2.14039	1.44e-05
Aqu3.1.06253_001	3.4326	4.62666	4.17684	0	7.94973	3.40751	3.4104	10.8638	10.7569	1.07884	1.38602	0.796038		-0.104475	0.937665	1.19289	0.326875	-2.96316	0.0188966
Aqu3.1.06254_001	1.1442	1.54222	1.39228	6.2384	15.8995	5.96314	10.2312	10.8638	30.734	23.7344	12.4742	60.4989		2.78615	0.00733275	0.959058	0.318864	0.857878	0.355459
Aqu3.1.06255_001	20.5956	29.3022	24.1328	35.8708	19.0794	34.927	28.9884	19.0117	23.8189	29.1286	38.8085	21.493		0.323593	0.51261	-0.349866	0.536263	0.331636	0.56844
Aqu3.1.06256_001	759.176	1169	934.219	927.962	887.19	744.541	3891.26	3549.76	2875.94	2843.81	2652.84	2501.95		-0.159213	0.51112	2.01203	2.57e-22	-0.366622	0.126775
Aqu3.1.06257_001	16.5909	20.0489	10.21	18.7152	28.619	20.4451	15.3468	20.3697	24.5872	32.3651	17.3252	15.9208		0.577018	0.307882	-0.130234	0.854765	0.0709844	0.92959
Aqu3.1.06258_001	432.507	453.413	507.718	42.1092	58.828	49.4089	63.0924	69.257	79.1401	217.925	228.693	218.91		-3.21716	1.24e-47	0.51533	0.066373	1.63475	2.89e-14
Aqu3.1.06259_001	29.7492	21.5911	37.1274	29.6324	20.6693	27.2601	66.5028	73.3309	92.9704	24.8132	29.1064	15.1247		-0.224318	0.637478	1.59058	0.000102735	-1.76378	6.59e-06
Aqu3.1.06260_001	3.4326	0	4.17684	3.1192	9.53968	9.37066	1.7052	0	1.5367	5.39418	2.07903	2.38811		1.37641	0.242151	-2.74083	0.0619967	1.52279	0.36532
Aqu3.1.06261_001	34.8981	33.9289	26.9174	23.394	50.8783	32.3714	42.63	35.3075	61.468	6.47302	55.4407	83.584		0.156091	0.845726	0.39858	0.638199	0.0628592	0.953057
Aqu3.1.06262_001	54.3495	92.5333	51.0502	316.599	360.918	519.645	83.5548	306.904	152.902	98.1742	142.76	112.241		2.62227	8.73e-10	-1.13992	0.0125334	-0.621163	0.225486
Aqu3.1.06263_001	159.616	160.391	145.725	123.208	144.685	93.7066	361.502	340.853	301.962	334.439	239.781	374.138		-0.377372	0.173357	1.48568	4.71e-09	-0.081158	0.820845
Aqu3.1.06264_001	9.15359	9.25333	14.3869	0	6.35978	2.55563	11.9364	10.8638	6.91516	22.6556	12.4742	14.3287		-1.94307	0.0245572	1.73173	0.0660759	0.760799	0.347518
Aqu3.1.06265_001	151.034	140.342	183.317	4.6788	0	5.11127	0	2.71596	6.1468	194.191	194.042	272.245		-5.45732	8.76e-21	0.0221232	0.98627	5.90652	1.13e-25
Aqu3.1.06266_001	1.7163	0	3.71274	6.2384	1.58995	0	1.7052	0	0	1.07884	0	4.77623		0.376146	0.878124	-2.49711	0.356187	2.13372	0.453807
Aqu3.1.06267_001	0	1.54222	0.464093	0	3.17989	0	0	0	5.37845	0	1.38602	0		0.900675	NA	0.911682	0.809587	-1.93262	NA
Aqu3.1.06268_001	2.2884	0	0	0	0	1.70376	0	2.71596	3.0734	0	0	0.796038		-0.247791	NA	1.53435	0.665709	-2.71757	NA
Aqu3.1.06269_001	191.081	174.271	158.72	98.2549	311.629	135.449	117.659	86.9108	205.918	298.838	475.404	394.835		0.0530834	0.922646	-0.395355	0.45853	1.50093	0.00074662
Aqu3.1.06270_001	12.5862	9.25333	12.9946	4.6788	0	3.40751	13.6416	2.71596	13.062	0	2.07903	0		-2.07955	0.0582067	1.82741	0.126906	-3.64481	0.00630663
Aqu3.1.06271_001	0	1.54222	0	10.9172	15.8995	7.6669	0	1.35798	3.84175	10.7884	13.8602	14.3287		5.40141	0.000189397	-2.44273	0.0254369	2.65005	0.0127365
Aqu3.1.06272_001	75.5171	55.52	61.7244	93.576	157.405	57.9277	100.607	70.615	92.2021	58.2572	48.5106	64.4791		0.653244	0.101632	-0.213307	0.662023	-0.622316	0.154736
Aqu3.1.06273_001	9.72569	9.25333	9.74595	10.9172	17.4894	11.0744	8.526	9.50586	3.0734	5.39418	8.3161	15.1247		0.437189	0.56505	-0.975044	0.245165	0.555749	0.554548
Aqu3.1.06274_001	26.8887	58.6044	29.7019	145.043	103.346	139.708	18.7572	43.4554	23.0505	16.1826	50.5896	9.55245		1.78503	0.00183732	-2.18831	0.000221394	-0.141763	0.877064
Aqu3.1.06275_001	11.442	7.7111	19.4919	132.566	33.3889	150.782	3.4104	23.0857	12.2936	19.4191	42.9665	7.16434		2.99982	5.76e-05	-3.01637	0.000105466	0.832582	0.385434
Aqu3.1.06276_001	0.5721	7.7111	1.85637	9.3576	3.17989	14.4819	0	1.35798	0	0	1.38602	0		1.59707	0.275377	-4.37678	0.0195933	0.240535	0.941943
Aqu3.1.06277_001	4.0047	3.08444	6.96139	1.5596	3.17989	3.40751	0	1.35798	2.30505	0	0	4.77623		-0.795948	0.623899	-1.01662	0.617647	0.253535	0.919705
Aqu3.1.06278_001	4.0047	0	2.78456	0	0	0.851878	0	0	0	1.07884	0	0		-2.35765	NA	-1.02381	0.815901	0.435125	NA
Aqu3.1.06279_001	143.597	140.342	174.035	38.99	23.8492	11.0744	56.2716	58.3932	43.0276	74.4397	76.9239	100.301		-2.70597	2.19e-12	1.15027	0.00813023	0.689697	0.0946172
Aqu3.1.06280_001	130.439	92.5333	131.802	213.665	170.124	270.045	155.173	154.81	142.913	303.153	219.684	218.114		0.872482	0.00115773	-0.541436	0.0648416	0.709595	0.0113191
Aqu3.1.06281_001	15.4467	21.5911	26.9174	6.2384	0	5.96314	5.1156	4.07394	6.91516	15.1037	12.4742	16.7168		-2.30195	0.00167381	0.356913	0.739211	1.40941	0.0652634
Aqu3.1.06282_001	2.8605	9.25333	1.39228	17.1556	30.209	32.3714	23.8728	51.6033	8.45186	55.0207	69.3008	80.3998		2.85473	0.000160379	0.0402796	0.968362	1.31197	0.0668789
Aqu3.1.06283_001	144.741	98.7021	148.046	1442.63	1383.25	1207.96	1341.99	2022.03	1836.36	1444.56	675.683	593.048		3.35358	1.03e-23	0.367243	0.365139	-0.940406	0.00874706
Aqu3.1.06284_001	89.2475	50.8933	85.8572	3.1192	0	26.4082	213.15	218.635	129.083	19.4191	1.38602	6.3683		-2.8777	0.0176921	4.18577	0.000508369	-4.39107	0.000214249
Aqu3.1.06285_001	16.5909	12.3378	16.7073	29.6324	38.1587	34.0751	23.8728	13.5798	8.45186	12.946	22.8693	27.0653		1.12682	0.0279394	-1.22991	0.027669	0.550767	0.393998
Aqu3.1.06286_001	21.7398	13.88	19.4919	59.2648	20.6693	26.4082	32.3988	14.9378	9.98856	6.47302	9.70212	23.8811		0.9175	0.183844	-0.929868	0.21799	-0.45596	0.611377
Aqu3.1.06287_001	0	0	0	3.1192	4.76984	1.70376	3.4104	0	0.768351	0	0	0		4.53081	0.0763222	-1.2593	0.664647	-3.09168	0.30827
Aqu3.1.06288_001	0	0	0	15.596	0	0.851878	0	0	0.768351	5.39418	4.15805	1.59208		5.30178	0.0170561	-3.65785	0.127363	3.11433	0.214773
Aqu3.1.06289_001	220.83	168.102	248.29	651.913	497.653	636.353	458.699	431.838	524.783	816.679	448.376	631.258		1.47748	1.9e-08	-0.334784	0.281077	0.418391	0.171037
Aqu3.1.06290_001	0	0	0	0	3.17989	1.70376	0	0	0	0	2.07903	0.796038		3.57536	NA	-2.86886	NA	2.13501	NA
Aqu3.1.06291_001	446.81	453.413	359.672	4.6788	15.8995	5.96314	64.7976	124.934	74.53	30.2074	18.7112	31.0455		-5.64137	2.79e-35	3.38891	9.51e-13	-1.73647	4.13e-06
Aqu3.1.06292_001	2.8605	3.08444	0	0	0	1.70376	1.7052	0	0.768351	0	0	0		-1.49749	NA	0.203867	0.962613	-2.34732	NA
Aqu3.1.06293_001	29.7492	44.7244	33.8788	15.596	116.066	38.3345	34.104	63.8251	30.734	18.3402	42.2735	51.7425		0.652953	0.352388	-0.397662	0.627028	-0.183339	0.848559
Aqu3.1.06294_001	18.3072	18.5067	17.6355	29.6324	54.0582	28.112	32.3988	19.0117	37.6492	40.9958	24.9483	64.4791		1.0248	0.0492642	-0.297408	0.641037	0.533724	0.370175
Aqu3.1.06295_001	20.0235	21.5911	16.7073	4.6788	12.7196	9.37066	52.8612	40.7394	43.0276	15.1037	11.7811	12.7366		-1.09297	0.0405429	2.33562	3.68e-06	-1.79012	5.4e-05
Aqu3.1.06296_001	1.7163	3.08444	1.85637	0	7.94973	2.55563	6.8208	4.07394	11.5253	1.07884	2.77203	3.98019		0.706869	0.5958	1.16809	0.371124	-1.51763	0.229378
Aqu3.1.06297_001	8.58149	24.6755	18.5637	24.9536	58.828	15.3338	49.4508	50.2453	65.3098	3.23651	3.46504	3.18415		0.954063	0.125005	0.77095	0.239929	-4.06399	3.9e-09
Aqu3.1.06298_001	41.1912	26.2178	51.9784	107.612	154.225	92.0028	30.6936	29.8756	26.8923	121.909	84.547	87.5642		1.51126	1.24e-05	-2.01756	5.38e-08	1.75416	2.21e-06
Aqu3.1.06299_001	1.7163	0	1.85637	3.1192	1.58995	0	1.7052	5.43192	3.0734	0	1.38602	0		0.104913	0.962699	1.25149	0.55547	-2.73046	0.207945
Aqu3.1.06300_001	101.262	60.1466	62.1884	224.583	389.537	102.225	173.93	153.452	191.319	239.502	273.045	580.312		1.66672	0.000528169	-0.458502	0.424513	1.07461	0.0358996
Aqu3.1.06301_001	8.58149	0	3.71274	0	0	0	1.7052	8.14788	4.6101	24.8132	1.38602	3.18415		-4.19332	0.028988	4.36552	0.0292394	0.987404	0.597101
Aqu3.1.06302_001	10.8699	7.7111	6.4973	21.8344	7.94973	24.7045	10.2312	6.7899	7.68351	15.1037	20.7903	11.9406		1.14428	0.0775454	-1.19423	0.0986864	0.981483	0.187928
Aqu3.1.06303_001	17.163	12.3378	4.64093	9.3576	11.1296	9.37066	5.1156	5.43192	8.45186	10.7884	11.0881	10.3485		-0.176861	0.831429	-0.593196	0.524898	0.710577	0.43337
Aqu3.1.06305_001	0.5721	0	2.78456	3.1192	0	0	0	9.50586	1.5367	0	1.38602	0		-0.330501	0.909202	1.92025	0.493521	-2.86772	0.307872
Aqu3.1.06306_001	56.6379	40.0977	38.5197	35.8708	30.209	31.5195	13.6416	13.5798	16.1354	23.7344	34.6504	39.8019		-0.483484	0.249068	-1.14674	0.0157118	1.17102	0.0110005
Aqu3.1.06307_001	4.5768	1.54222	0	0	0	0	1.7052	2.71596	5.37845	2.15767	0	0.796038		-3.12093	0.186037	3.82596	0.117948	-1.84688	0.462351
Aqu3.1.06308_001	0	0	0	0	0	0	0	0	0	5.39418	0.693008	0		0	NA	0	NA	3.17605	NA
Aqu3.1.06309_001	2.2884	0	0.928186	0	0	0	0	0	0	0	0	0		-2.21513	NA	0	NA	0	NA
Aqu3.1.06311_001	1.7163	0	0.464093	0	0	0	0	0	1.5367	0	0	3.18415		-1.69462	NA	1.40366	NA	0.775721	NA
Aqu3.1.06312_001	3.4326	3.08444	0.928186	20.2748	23.8492	13.63	0	4.07394	6.1468	9.70953	6.23708	16.7168		3.0334	0.0004841	-2.32008	0.0111016	1.51163	0.125834
Aqu3.1.06313_001	0	0	0	9.3576	6.35978	5.96314	0	0	0	1.07884	3.46504	0		5.72066	0.00578579	-5.01417	0.0205768	2.79682	0.263779
Aqu3.1.06314_001	0	0	0	17.1556	19.0794	36.6307	0	0	0.768351	6.47302	4.15805	3.98019		7.49376	1.68e-07	-5.83579	5.96e-05	3.47723	0.0279856
Aqu3.1.06315_001	33.7539	16.9644	39.912	37.4304	41.3386	33.2232	5.1156	6.7899	4.6101	30.2074	31.8784	31.8415		0.238569	0.62306	-2.78171	1.33e-06	2.53888	8.98e-06
Aqu3.1.06316_001	833.549	905.284	672.471	21.8344	28.619	11.9263	429.71	423.69	483.293	708.796	646.577	1073.06		-5.34782	5.46e-57	4.49984	4.94e-40	0.860147	0.00256258
Aqu3.1.06317_001	91.5359	90.991	92.8186	154.4	128.786	140.56	105.722	133.082	231.274	43.1535	27.0273	50.1504		0.621265	0.0850239	0.166138	0.709786	-1.99011	1.36e-08
Aqu3.1.06318_001	82.9544	66.3155	71.9344	0	0	3.40751	17.052	17.6537	48.4061	36.6805	23.5623	58.9068		-5.58284	2.02e-09	4.21413	1.46e-05	0.471291	0.512107
Aqu3.1.06319_001	58.9263	43.1822	40.8402	73.3012	116.066	46.0014	44.3352	16.2958	37.6492	11.8672	20.7903	13.5326		0.700201	0.158261	-1.24715	0.0145202	-1.07032	0.0566771
Aqu3.1.06320_001	37.1865	40.0977	45.4811	73.3012	79.4973	53.6683	49.4508	85.5528	47.6377	20.4979	35.3434	27.8613		0.732044	0.0574869	-0.170411	0.725211	-1.10096	0.00584257
Aqu3.1.06321_001	3.4326	15.4222	6.96139	1.5596	0	8.51878	1.7052	2.71596	5.37845	4.31535	2.77203	15.1247		-1.14958	0.370523	-0.110528	0.951543	1.10717	0.452837
Aqu3.1.06322_001	12.5862	26.2178	12.0664	0	9.53968	3.40751	5.1156	8.14788	9.22021	0	4.15805	0		-1.97283	0.0718929	0.845496	0.530362	-2.32033	0.0739191
Aqu3.1.06323_001	32.6097	46.2666	37.1274	127.887	69.9576	69.0021	10.2312	4.07394	27.6606	21.5767	59.5987	42.19		1.20931	0.0340727	-2.57667	1.58e-05	1.47873	0.0204632
Aqu3.1.06325_001	163.62	141.884	152.222	193.39	260.751	169.524	167.11	203.697	171.342	229.792	217.605	199.805		0.430307	0.0714605	-0.192799	0.496148	0.254983	0.356494
Aqu3.1.06326_001	56.6379	55.52	64.973	96.6952	66.7777	111.596	78.4392	46.1713	63.7731	17.2614	40.1945	19.1049		0.638481	0.115498	-0.560762	0.208009	-1.26891	0.00269856
Aqu3.1.06327_001	4.5768	4.62666	1.85637	71.7416	60.4179	26.4082	8.526	1.35798	19.9771	3.23651	2.77203	3.18415		3.90444	7.36e-07	-2.32152	0.00288749	-1.78335	0.0636373
Aqu3.1.06328_001	62.931	63.2311	91.8904	452.284	314.809	383.345	114.248	107.28	86.0553	157.51	180.182	171.944		2.37902	7.01e-22	-1.9173	3.41e-14	0.744379	0.00665107
Aqu3.1.06329_001	10.8699	18.5067	28.7738	24.9536	36.5688	38.3345	35.8092	47.5293	43.796	19.4191	14.5532	20.697		0.773687	0.118121	0.343153	0.54726	-1.23097	0.0124213
Aqu3.1.06330_001	159.616	160.391	145.261	60.8244	60.4179	80.0765	56.2716	50.2453	44.5643	46.39	37.4225	54.1306		-1.18613	1.01e-05	-0.451777	0.182009	-0.117686	0.782898
Aqu3.1.06331_001	20.0235	0	10.6741	6.2384	7.94973	4.25939	10.2312	6.7899	6.1468	5.39418	3.46504	4.77623		-0.848238	0.408152	0.33387	0.793974	-0.752365	0.543147
Aqu3.1.06332_001	6.86519	20.0489	6.03321	1.5596	3.17989	0.851878	8.526	2.71596	0.768351	3.23651	4.15805	3.18415		-2.59535	0.0327342	1.05809	0.492988	-0.024703	0.990611
Aqu3.1.06333_001	90.9638	131.089	66.8294	1099.52	817.232	704.503	808.264	458.997	434.118	580.414	426.2	355.829		3.20385	2.1e-21	-0.625792	0.0986564	-0.318465	0.461461
Aqu3.1.06335_001	0	3.08444	0.464093	0	1.58995	0	0	0	0.768351	1.07884	0.693008	0		-1.16663	NA	-0.14272	NA	0.440393	NA
Aqu3.1.06336_001	41.1912	46.2666	41.3043	26.5132	17.4894	45.1495	63.0924	62.4671	57.6263	45.3111	79.003	69.2553		-0.466369	0.282	0.980115	0.0214157	0.0929177	0.869369
Aqu3.1.06337_001	3452.62	2651.08	3575.84	1966.66	672.547	2300.07	1940.52	2517.7	2470.25	2366.97	2329.2	2112.68		-0.969943	0.00984454	0.487452	0.251749	-0.0253801	0.96802
Aqu3.1.06338_001	1.1442	0	0.464093	0	0	0	0	1.35798	0	0	0	7.96038		-1.35917	NA	0.93687	0.837647	2.55961	NA
Aqu3.1.06339_001	2.2884	7.7111	5.56911	1.5596	0	0	11.9364	4.07394	4.6101	3.23651	1.38602	13.5326		-3.43636	0.041668	3.85371	0.0269621	-0.139211	0.937233
Aqu3.1.06342_001	1.1442	0	0.928186	6.2384	3.17989	0	3.4104	0	0.768351	1.07884	0	1.59208		1.94007	0.352696	-1.22269	0.610739	-0.572944	0.848398
Aqu3.1.06343_001	6.86519	1.54222	1.39228	7.798	9.53968	5.96314	17.052	10.8638	3.84175	6.47302	5.54407	7.96038		1.14838	0.246032	0.406137	0.722063	-0.60724	0.589832
Aqu3.1.06344_001	8.58149	3.08444	15.3151	9.3576	42.9285	5.96314	1.7052	9.50586	3.0734	14.0249	0.693008	1.59208		1.04843	0.392526	-2.01343	0.122075	0.137362	0.943042
Aqu3.1.06345_001	13.1583	9.25333	6.96139	17.1556	23.8492	14.4819	1.7052	9.50586	9.22021	14.0249	2.77203	5.57226		0.902783	0.249749	-1.35859	0.113647	0.00603758	0.998292
Aqu3.1.06346_001	14.8746	6.16888	10.6741	92.0164	104.936	98.8178	20.4624	96.4166	189.014	4.31535	0	0		3.17715	8.15e-06	0.0608365	0.951417	-6.43194	6.41e-11
Aqu3.1.06347_001	2525.82	2239.3	2700.56	14.0364	11.1296	9.37066	235.317	224.067	185.172	441.244	467.781	723.598		-7.7991	4.9e-101	4.25865	1.01e-29	1.3477	1e-07
Aqu3.1.06348_001	148.746	254.466	150.83	40.5496	47.6984	34.0751	136.416	135.798	89.1287	196.348	188.498	216.522		-2.18012	1.44e-11	1.56779	3.85e-06	0.748258	0.0216762
Aqu3.1.06349_001	69.224	89.4488	71.9344	0	0	1.70376	10.2312	10.8638	14.5987	5.39418	2.77203	7.96038		-6.57687	1.24e-08	3.93042	0.00162022	-1.20306	0.0735991
Aqu3.1.06350_001	24.0282	30.8444	15.3151	34.3112	11.1296	9.37066	1.7052	2.71596	5.37845	10.7884	4.15805	7.16434		-0.361663	0.648431	-2.32691	0.00847345	1.01501	0.331891
Aqu3.1.06351_001	135.588	149.595	127.161	251.096	184.434	355.233	66.5028	69.257	69.1516	72.2821	110.188	59.7028		0.951958	0.0028091	-1.95427	1.81e-09	0.24547	0.578991
Aqu3.1.06352_001	2.2884	1.54222	1.85637	14.0364	106.526	50.2608	266.011	4.07394	10.7569	1.07884	2.07903	3.18415		4.88387	0.00104642	0.712952	0.687376	-5.44511	0.000285466
Aqu3.1.06353_001	317.515	340.831	378.7	24.9536	19.0794	20.4451	92.0808	73.3309	102.959	267.552	194.042	210.154		-4.01742	3.67e-41	2.07679	1e-10	1.30895	1.41e-07
Aqu3.1.06354_001	0	0	2.32046	3.1192	1.58995	3.40751	0	0	1.5367	0	1.38602	0		1.64619	0.50717	-2.07246	0.467605	-0.363291	0.927203
Aqu3.1.06355_001	8.00939	7.7111	11.1382	93.576	66.7777	39.1864	5.1156	12.2218	7.68351	25.8921	11.7811	23.0851		2.84516	8.02e-08	-2.97088	3.06e-07	1.25301	0.0559057
Aqu3.1.06356_001	22.884	60.1466	35.2711	1.5596	7.94973	4.25939	18.7572	10.8638	13.8303	24.8132	15.2462	13.5326		-3.08584	7.38e-06	1.65959	0.0348226	0.302666	0.713749
Aqu3.1.06357_001	12.5862	4.62666	5.56911	42.1092	81.0872	37.4826	34.104	9.50586	19.9771	2.15767	4.15805	24.6772		2.77219	0.000622724	-1.345	0.125047	-1.00755	0.302917
Aqu3.1.06358_001	18.3072	18.5067	16.7073	129.447	171.714	138.004	8.526	12.2218	16.1354	10.7884	12.4742	42.986		3.04162	4.43e-10	-3.52427	2.69e-11	0.808074	0.217778
Aqu3.1.06359_001	72.0845	64.7733	49.1938	21.8344	23.8492	29.8157	56.2716	96.4166	51.4795	94.9376	74.8449	42.19		-1.27722	0.00388832	1.40986	0.00193722	0.0544741	0.932126
Aqu3.1.06360_001	0.5721	3.08444	0	1.5596	3.17989	2.55563	3.4104	154.81	3.0734	3.23651	0	6.3683		1.26011	NA	4.46328	NA	-4.07602	NA
Aqu3.1.06361_001	35.4702	13.88	45.017	177.794	108.116	206.154	51.156	42.0974	53.7845	46.39	49.8966	27.0653		2.32488	2.48e-08	-1.74425	5.23e-05	-0.258329	0.665099
Aqu3.1.06362_001	24.0282	18.5067	7.42549	15.596	9.53968	7.6669	37.5144	12.2218	23.0505	9.70953	8.3161	8.75642		-0.618813	0.403371	1.16505	0.118574	-1.4316	0.0445387
Aqu3.1.06363_001	66.9357	55.52	63.1166	7.798	9.53968	8.51878	54.5664	81.4788	56.0896	17.2614	86.6261	7.16434		-2.84761	0.000135789	2.8944	0.000148097	-0.777652	0.348046
Aqu3.1.06364_001	543.495	784.99	607.498	7.798	4.76984	0.851878	6.8208	9.50586	13.062	6.47302	2.77203	1.59208		-7.39453	5.29e-38	1.43335	0.0484499	-1.62016	0.014327
Aqu3.1.06365_001	13.1583	4.62666	6.4973	0	0	0	8.526	0	5.37845	0	0	0		-5.11646	0.00828496	4.28374	0.0398109	-4.89292	0.0175901
Aqu3.1.06366_001	9.72569	13.88	10.6741	0	0	0	1.7052	0	1.5367	0	0	1.59208		-5.58667	0.000937511	2.2288	0.318707	-1.01259	0.681967
Aqu3.1.06367_001	32.0376	35.4711	27.8456	14.0364	27.0291	19.5932	13.6416	19.0117	3.0734	14.0249	9.00911	24.6772		-0.647178	0.336751	-0.837484	0.279892	0.492209	0.569043
Aqu3.1.06368_001	27.4608	18.5067	34.807	430.45	634.388	408.901	3.4104	0	1765.67	256.763	1612.63	1477.45		4.18696	0.036061	0.264062	0.921863	0.919318	0.732186
Aqu3.1.06369_001	49.7727	74.0266	55.6911	18.7152	20.6693	11.9263	20.4624	31.2336	33.8074	32.3651	63.7568	54.9266		-1.83154	3.73e-05	0.808203	0.124454	0.805822	0.0824185
Aqu3.1.06370_001	93.2522	74.0266	87.2495	67.0628	34.9788	26.4082	25.578	74.6889	62.2364	47.4688	51.2826	69.2553		-1.01603	0.0273601	0.380583	0.497511	0.0325223	0.965924
Aqu3.1.06371_001	45.768	40.0977	58.0116	132.566	44.5185	586.092	260.895	275.67	181.331	2215.93	1273.06	476.031		2.40725	0.00768382	-0.0926087	0.941494	2.46605	0.00746633
Aqu3.1.06372_001	439.372	427.195	367.097	60.8244	104.936	106.485	37.5144	24.4436	28.429	62.5725	73.4589	31.8415		-2.17109	6.73e-11	-1.61524	3.08e-05	0.909834	0.0280726
Aqu3.1.06373_001	43.4796	23.1333	44.5529	73.3012	87.447	52.8164	44.3352	40.7394	44.5643	65.809	69.3008	65.2751		0.867049	0.0127244	-0.699562	0.0661146	0.627417	0.10166
Aqu3.1.06374_001	13.1583	6.16888	12.0664	166.877	77.9074	135.449	0	32.5915	56.8579	59.336	27.7203	55.7226		3.5564	1.58e-06	-2.0499	0.00763762	0.632659	0.503496
Aqu3.1.06375_001	69.224	78.6533	41.3043	3.1192	1.58995	3.40751	37.5144	4.07394	20.7455	71.2032	72.0729	132.142		-4.47556	1.61e-08	2.86008	0.000802285	2.16904	0.000291972
Aqu3.1.06376_001	6.2931	18.5067	4.64093	0	0	0.851878	6.8208	5.43192	11.5253	4.31535	13.8602	5.57226		-4.32976	0.00446478	4.1498	0.00911109	-0.0131551	0.99478
Aqu3.1.06377_001	39.4749	46.2666	22.7406	0	3.17989	1.70376	39.2196	36.6655	41.4909	3.23651	11.0881	6.3683		-4.4417	7.39e-07	4.58392	4.93e-07	-2.45259	2.11e-05
Aqu3.1.06379_001	0	0	0.464093	7.798	15.8995	0	0	0	0	5.39418	0	1.59208		4.90351	0.0422558	-5.12904	0.0418638	3.34849	0.229407
Aqu3.1.06380_001	26.8887	23.1333	24.1328	4.6788	9.53968	11.0744	73.3236	62.4671	76.0667	7.55186	6.93008	7.96038		-1.49887	0.00245485	3.00665	1.58e-10	-3.24591	1.47e-13
Aqu3.1.06381_001	3.4326	4.62666	3.24865	0	6.35978	3.40751	3.4104	5.43192	0.768351	1.07884	4.15805	0.796038		-0.178144	0.907129	-0.104704	0.955996	-0.540332	0.769907
Aqu3.1.06382_001	21.1677	9.25333	19.4919	1.5596	9.53968	9.37066	11.9364	9.50586	6.1468	6.47302	8.3161	10.3485		-1.28321	0.0835428	0.332434	0.736803	-0.073248	0.949464
Aqu3.1.06383_001	22.3119	1.54222	20.8842	12.4768	3.17989	11.0744	1.7052	2.71596	6.1468	49.6265	36.7294	44.5781		-0.795523	0.343421	-1.23214	0.227769	3.49711	3.02e-05
Aqu3.1.06384_001	12.0141	15.4222	13.4587	21.8344	46.1084	17.8894	18.7572	36.6655	19.9771	30.2074	43.6595	43.7821		1.05992	0.0463118	-0.161461	0.811182	0.655271	0.254272
Aqu3.1.06385_001	234.561	254.466	207.914	441.367	645.518	594.611	1411.9	1219.47	1458.33	397.012	381.155	316.027		1.27911	4.41e-10	1.28142	2.14e-10	-1.90349	5.71e-22
Aqu3.1.06386_001	14.3025	24.6755	28.3097	37.4304	17.4894	55.3721	119.364	42.0974	48.4061	22.6556	20.0972	40.5979		0.74192	0.234436	0.889655	0.163387	-1.31521	0.0298936
Aqu3.1.06387_001	69.224	104.871	59.868	42.1092	36.5688	30.6676	25.578	10.8638	9.98856	28.0498	42.2735	31.0455		-1.08804	0.0108262	-1.30664	0.00968946	1.21949	0.0149234
Aqu3.1.06388_001	48.6285	24.6755	35.7352	59.2648	98.5766	63.8908	28.9884	19.0117	42.2593	22.6556	27.0273	33.4336		0.985467	0.0216463	-1.25762	0.00540811	-0.14478	0.825135
Aqu3.1.06389_001	0	0	0	0	0	2.55563	0	0	0	0	2.77203	0		2.69885	NA	-1.99234	NA	2.07083	NA
Aqu3.1.06391_001	465.117	462.666	424.181	339.993	511.963	250.452	753.698	627.387	561.664	485.477	566.881	763.4		-0.299577	0.347284	0.821354	0.00682538	-0.0948621	0.822392
Aqu3.1.06392_001	109.271	118.751	75.1831	40.5496	119.246	37.4826	83.5548	118.144	76.0667	86.3069	74.1519	85.9721		-0.631782	0.177081	0.510075	0.327192	-0.170577	0.784159
Aqu3.1.06393_001	107.555	74.0266	137.372	188.712	162.174	143.967	127.89	177.895	123.704	58.2572	67.2218	67.6632		0.603041	0.0459429	-0.202434	0.581352	-1.146	0.000157573
Aqu3.1.06394_001	10.8699	1.54222	8.35367	53.0264	20.6693	28.9638	3.4104	5.43192	4.6101	22.6556	11.0881	17.5128		2.16737	0.00083547	-2.90701	0.00010262	1.89624	0.0167498
Aqu3.1.06396_001	69.224	90.991	68.6858	856.221	675.727	833.137	131.3	148.02	117.558	159.668	42.2735	153.635		3.38048	5.51e-18	-2.57761	8.05e-11	-0.162722	0.781686
Aqu3.1.06397_001	23.4561	21.5911	20.8842	99.8145	133.555	39.1864	75.0288	57.0352	40.7226	26.9709	48.5106	67.6632		2.03135	5.47e-05	-0.657466	0.25034	-0.248672	0.719684
Aqu3.1.06398_001	34.8981	27.76	38.5197	132.566	117.656	102.225	51.156	35.3075	38.4175	92.78	81.775	105.077		1.75598	6.86e-10	-1.50916	5.2e-07	1.18211	9.42e-05
Aqu3.1.06399_001	22.884	13.88	21.8124	10.9172	58.828	10.2225	10.2312	33.9495	13.8303	183.402	163.55	300.106		0.390679	0.598249	-0.432478	0.60672	3.48249	2.72e-08
Aqu3.1.06400_001	2.2884	1.54222	0	1.5596	4.76984	1.70376	5.1156	0	0	0	0.693008	2.38811		1.09498	0.6196	-0.789125	0.758832	-0.529917	0.862407
Aqu3.1.06401_001	127.006	107.955	161.504	40.5496	71.5476	23.0007	68.208	80.1209	80.6768	77.6763	74.8449	104.281		-1.60099	3.35e-05	0.805378	0.0640177	0.161406	0.764012
Aqu3.1.06402_001	2262.65	1858.38	2046.19	96.6952	120.836	138.856	1908.12	2146.97	2230.52	117.593	117.118	109.057		-4.09719	3.14e-107	4.12432	2.81e-108	-4.19409	1.5e-120
Aqu3.1.06403_001	417.061	715.591	451.098	375.864	284.6	490.682	821.906	689.854	814.452	688.298	676.376	860.517		-0.448513	0.132193	1.00994	0.000424097	-0.0640239	0.880498
Aqu3.1.06404_001	143.597	95.6177	146.653	146.602	147.865	192.524	613.872	590.722	597.777	767.053	677.762	823.103		0.320424	0.190512	1.87556	2.19e-18	0.331419	0.166754
Aqu3.1.06405_001	38.3307	63.2311	42.2325	17.1556	9.53968	23.8526	22.1676	35.3075	21.5138	18.3402	7.62309	13.5326		-1.43861	0.00525242	0.589787	0.346809	-1.0233	0.0773779
Aqu3.1.06406_001	17.163	13.88	12.9946	60.8244	42.9285	42.5939	8.526	5.43192	0.768351	2.15767	2.77203	0.796038		1.72303	0.00227823	-3.5249	4.53e-07	-1.13612	0.293313
Aqu3.1.06407_001	216.254	254.466	290.058	1138.51	849.031	1317.85	305.231	289.25	309.645	441.244	537.775	466.478		2.1206	1.95e-23	-1.87175	4.42e-18	0.677525	0.00358443
Aqu3.1.06408_001	43.4796	53.9777	44.0888	48.3476	63.5978	28.112	5.1156	9.50586	16.1354	52.863	61.6778	72.4394		-0.0298767	0.955199	-2.04561	4.09e-05	2.49385	1.76e-07
Aqu3.1.06409_001	17.163	7.7111	14.3869	23.394	17.4894	21.2969	10.2312	28.5176	16.1354	29.1286	33.9574	69.2553		0.60562	0.328952	-0.175954	0.818569	1.26755	0.0300424
Aqu3.1.06410_001	606.998	442.617	589.398	1422.36	903.089	1790.65	59.682	108.638	197.466	51.7842	61.6778	67.6632		1.3275	0.000543735	-3.47227	5.26e-20	-1.03168	0.01657
Aqu3.1.06411_001	20.0235	12.3378	12.9946	9.3576	7.94973	7.6669	3.4104	2.71596	0.768351	2.15767	0.693008	3.98019		-0.883811	0.282168	-2.02482	0.0617461	0.139005	0.935387
Aqu3.1.06412_001	2.2884	0	3.24865	1.5596	1.58995	0	5.1156	0	0	0	0	0.796038		-0.987903	0.722386	0.680736	0.834941	-2.38469	0.454784
Aqu3.1.06413_001	16.0188	29.3022	25.9892	219.904	189.204	184.857	18.7572	50.2453	33.8074	30.2074	135.137	23.0851		3.07437	2.16e-07	-2.52202	3.58e-05	0.875195	0.220002
Aqu3.1.06414_001	39.4749	63.2311	41.7684	21.8344	38.1587	17.0376	20.4624	40.7394	28.429	48.5477	39.5015	29.4534		-0.915428	0.0514544	0.261515	0.66623	0.376222	0.511513
Aqu3.1.06415_001	33.1818	23.1333	27.8456	21.8344	19.0794	27.2601	80.1444	32.5915	21.5138	25.8921	53.3617	22.2891		-0.303264	0.645454	0.929809	0.147498	-0.359989	0.624644
Aqu3.1.06416_001	11.442	1.54222	8.81777	4.6788	0	5.11127	20.4624	5.43192	3.84175	1.07884	8.3161	6.3683		-1.15535	0.35874	1.48617	0.26642	-0.830747	0.553713
Aqu3.1.06417_001	6.2931	0	4.17684	14.0364	22.2592	17.0376	10.2312	4.07394	2.30505	5.39418	4.85106	8.75642		2.15765	0.00912257	-1.7987	0.0459055	0.315051	0.800905
Aqu3.1.06418_001	169.341	97.1599	133.195	244.857	372.047	226.6	564.421	473.935	487.134	715.269	602.917	593.844		1.05362	0.000102325	0.859025	0.00180246	0.326475	0.29859
Aqu3.1.06419_001	10.8699	0	7.88958	28.0728	47.6984	56.2239	25.578	14.9378	7.68351	15.1037	20.0972	27.8613		2.65548	5.4e-05	-1.51959	0.0271982	0.451515	0.600075
Aqu3.1.06420_001	68.0799	112.582	63.1166	137.245	151.045	56.2239	277.947	249.868	125.241	104.647	67.2218	105.077		0.504878	0.298635	0.928867	0.0524645	-1.23394	0.00750112
Aqu3.1.06421_001	26.3166	21.5911	25.5251	70.182	33.3889	50.2608	22.1676	19.0117	16.1354	39.917	25.6413	23.0851		1.04879	0.0141023	-1.4504	0.00164527	0.639248	0.226236
Aqu3.1.06422_001	22.3119	9.25333	19.956	45.2284	47.6984	16.1857	40.9248	28.5176	26.8923	20.4979	13.1672	20.697		0.990885	0.0758876	-0.163427	0.817096	-0.81867	0.187018
Aqu3.1.06424_001	40.047	41.64	62.6525	48.3476	149.455	55.3721	32.3988	57.0352	90.6654	3.23651	112.267	17.5128		0.803663	0.387818	-0.479816	0.657491	-0.435307	0.710602
Aqu3.1.06426_001	0	0	0	37.4304	50.8783	23.0007	11.9364	10.8638	6.91516	42.0746	10.3951	23.8811		8.07107	3.75e-09	-1.92792	0.00820023	1.38044	0.0720714
Aqu3.1.06427_001	2.8605	3.08444	6.96139	1.5596	1.58995	4.25939	13.6416	12.2218	19.9771	1.07884	7.62309	5.57226		-0.742876	0.512146	2.5233	0.0138426	-1.64791	0.0761916
Aqu3.1.06428_001	4.5768	4.62666	6.96139	1.5596	4.76984	9.37066	17.052	5.43192	11.5253	0	3.46504	5.57226		0.0128778	0.992617	1.02258	0.365528	-1.83716	0.0867585
Aqu3.1.06429_001	20.0235	27.76	19.4919	99.8145	104.936	79.2246	102.312	139.872	144.45	97.0953	117.118	115.425		2.12596	1.49e-12	0.469227	0.127703	-0.237571	0.484113
Aqu3.1.06430_001	18.8793	7.7111	19.0278	48.3476	25.4391	46.0014	107.428	145.304	138.303	0	0	3.98019		1.3195	0.0057792	1.69899	0.000123479	-6.56841	2.24e-17
Aqu3.1.06431_001	38.9028	44.7244	33.8788	104.493	273.471	120.967	34.104	39.3814	63.0047	99.253	50.5896	60.4989		2.09428	2.09e-06	-1.84108	5.8e-05	0.592124	0.276967
Aqu3.1.06432_001	0.5721	1.54222	1.85637	3.1192	22.2592	4.25939	10.2312	28.5176	23.8189	5.39418	12.4742	7.16434		2.87078	0.00735795	1.13929	0.24384	-1.31697	0.167948
Aqu3.1.06433_001	26.8887	16.9644	13.9228	0	0	0	1.7052	0	0	18.3402	6.23708	7.96038		-6.35532	1.34e-05	0.886105	0.723203	4.61145	0.00229357
Aqu3.1.06434_001	67.5078	75.5688	74.719	4.6788	0	0.851878	3.4104	2.71596	3.0734	36.6805	24.2553	49.3543		-5.44432	1.33e-10	0.873346	0.486603	3.5875	1.79e-07
Aqu3.1.06435_001	10.2978	10.7955	7.88958	15.596	22.2592	43.4458	15.3468	0	8.45186	30.2074	27.0273	23.8811		1.53916	0.0233778	-1.84025	0.0129488	1.80463	0.0141142
Aqu3.1.06436_001	434.796	569.08	520.712	32.7516	39.7486	46.8533	73.3236	138.514	158.28	447.717	390.857	287.37		-3.65503	1.39e-29	1.63256	2.57e-06	1.58594	2.78e-07
Aqu3.1.06437_001	29.1771	16.9644	26.4533	31.192	15.8995	4.25939	1.7052	9.50586	7.68351	18.3402	14.5532	31.0455		-0.566996	0.472252	-1.33649	0.127409	1.70164	0.0405062
Aqu3.1.06438_001	136.16	183.524	131.802	185.592	184.434	211.266	64.7976	80.1209	34.5758	157.51	111.574	128.958		0.37897	0.259031	-1.73059	1.18e-07	1.17746	0.00045269
Aqu3.1.06439_001	16.0188	7.7111	15.7792	26.5132	15.8995	69.0021	8.526	1.35798	17.6721	10.7884	6.93008	8.75642		1.48142	0.0551885	-1.96908	0.0166438	-0.139754	0.91173
Aqu3.1.06440_001	7.43729	6.16888	4.64093	21.8344	66.7777	26.4082	5.1156	4.07394	3.84175	19.4191	32.5714	26.2692		2.65259	1.54e-05	-3.15821	1.02e-05	2.62772	0.000283019
Aqu3.1.06441_001	334.106	309.986	269.638	35.8708	47.6984	28.9638	30.6936	24.4436	34.5758	74.4397	72.0729	74.0315		-3.05593	5.86e-29	-0.269251	0.511471	1.27498	2.96e-05
Aqu3.1.06442_001	7.43729	0	5.56911	40.5496	74.7275	43.4458	1.7052	5.43192	3.84175	31.2863	42.9665	56.5187		3.37298	7.33e-09	-3.80038	4.19e-08	3.53404	3.16e-07
Aqu3.1.06443_001	2.8605	3.08444	1.39228	3.1192	0	1.70376	1.7052	6.7899	0	0	1.38602	0		-0.56174	0.787478	0.756161	0.744837	-2.41173	0.301362
Aqu3.1.06444_001	0	20.0489	4.64093	1.5596	1.58995	7.6669	8.526	6.7899	4.6101	30.2074	1.38602	14.3287		-1.02368	0.49965	0.780575	0.657622	1.21128	0.454643
Aqu3.1.06445_001	9.72569	12.3378	15.3151	1.5596	4.76984	6.81502	17.052	21.7277	6.91516	17.2614	13.1672	10.3485		-1.42154	0.0726256	1.65909	0.0451682	-0.128307	0.898695
Aqu3.1.06446_001	2.2884	0	1.85637	12.4768	6.35978	29.8157	8.526	5.43192	5.37845	4.31535	2.77203	3.98019		3.34488	0.000480176	-1.40661	0.139128	-0.791941	0.499824
Aqu3.1.06447_001	74.3729	64.7733	94.675	229.261	306.86	273.453	400.722	168.39	575.495	509.211	279.282	494.339		1.78198	1.5e-05	0.502946	0.291769	0.160087	0.78361
Aqu3.1.06448_001	25.7445	41.64	38.5197	63.9436	89.037	63.039	66.5028	44.8134	45.3327	94.9376	97.0212	84.38		1.04462	0.00165999	-0.475456	0.209093	0.840536	0.0132027
Aqu3.1.06449_001	151.034	128.004	168.93	162.198	182.844	216.377	139.826	118.144	109.106	293.444	240.474	212.542		0.320742	0.213917	-0.632033	0.0159038	1.03206	2.2e-05
Aqu3.1.06450_001	80.666	64.7733	74.2549	37.4304	34.9788	28.9638	22.1676	50.2453	55.3212	45.3111	47.8176	32.6375		-1.1394	0.0032284	0.386762	0.421044	-0.0617377	0.916938
Aqu3.1.06451_001	280.901	356.253	306.765	232.381	308.45	250.452	208.034	187.401	232.81	274.025	265.422	331.948		-0.249973	0.277364	-0.324888	0.189867	0.466991	0.0450704
Aqu3.1.06452_001	8.00939	18.5067	7.88958	101.374	93.8068	111.596	34.104	13.5798	35.3441	53.9418	53.3617	53.3345		3.32063	3.36e-15	-1.87304	4.94e-06	0.935877	0.0357714
Aqu3.1.06453_001	78.3776	106.413	56.6193	49.9072	42.9285	28.112	52.8612	25.8016	36.8808	23.7344	19.4042	19.1049		-0.999446	0.0164757	-0.0574519	0.923492	-0.885432	0.0637007
Aqu3.1.06454_001	68.6519	43.1822	43.1606	71.7416	127.196	60.4833	40.9248	36.6655	36.8808	30.2074	35.3434	27.8613		0.715789	0.0703778	-1.17088	0.00438266	-0.284702	0.596916
Aqu3.1.06455_001	541.778	522.813	494.723	324.397	416.566	270.045	219.971	237.647	275.07	212.531	240.474	261.1		-0.631953	0.00357983	-0.450416	0.0603174	-0.0418904	0.902606
Aqu3.1.06456_001	14.8746	3.08444	11.6023	76.4204	268.701	63.039	15.3468	32.5915	9.98856	14.0249	9.00911	27.0653		3.70391	1.05e-07	-2.82933	7.07e-05	-0.192302	0.86125
Aqu3.1.06457_001	70.9403	49.3511	64.5089	4.6788	0	5.11127	42.63	47.5293	41.4909	15.1037	15.2462	28.6574		-4.11429	6.16e-11	3.60778	2.7e-08	-1.14828	0.0125113
Aqu3.1.06458_001	167.053	126.462	136.907	82.6588	63.5978	61.3352	221.676	179.253	173.647	1374.44	1316.02	1671.68		-1.07538	1.1e-05	1.47351	1.85e-09	2.93289	2.36e-45
Aqu3.1.06459_001	1.1442	3.08444	1.85637	21.8344	9.53968	18.7413	8.526	1.35798	2.30505	17.2614	11.7811	18.3089		3.20767	0.000160231	-2.19516	0.0110806	2.09787	0.0146875
Aqu3.1.06460_001	8.00939	0	2.78456	107.612	76.3174	145.671	8.526	19.0117	24.5872	19.4191	38.8085	27.8613		4.72518	4.57e-15	-2.61679	2.05e-06	0.685066	0.313498
Aqu3.1.06461_001	2.2884	1.54222	4.64093	0	7.94973	29.8157	11.9364	6.7899	6.91516	14.0249	12.4742	24.6772		2.12481	0.0429754	-0.64508	0.597821	1.02106	0.38009
Aqu3.1.06462_001	129.867	80.1955	93.7468	1.5596	7.94973	3.40751	1.7052	2.71596	9.22021	10.7884	1.38602	3.98019		-4.60044	8.45e-10	0.289518	0.805034	-0.0140126	0.993251
Aqu3.1.06463_001	0	0	0	14.0364	11.1296	7.6669	44.3352	24.4436	12.2936	16.1826	4.85106	15.9208		6.29944	1.3e-05	1.29882	0.128728	-1.1203	0.190591
Aqu3.1.06464_001	28.0329	29.3022	28.7738	31.192	65.1878	98.8178	71.6184	40.7394	56.8579	59.336	58.9057	71.6434		1.2081	0.00505414	-0.237171	0.658804	0.173178	0.767965
Aqu3.1.06465_001	145.885	77.111	143.405	129.447	77.9074	131.189	194.393	164.316	183.636	125.145	221.07	122.59		-0.125529	0.767449	0.672878	0.0872365	-0.205749	0.66664
Aqu3.1.06466_001	1092.14	903.741	1118.93	227.702	147.865	371.419	1062.34	841.948	1050.34	296.68	366.601	347.072		-2.0495	3.13e-12	1.97233	3.35e-11	-1.54716	1.88e-07
Aqu3.1.06467_001	16.5909	4.62666	7.88958	62.384	62.0079	48.557	85.26	126.292	15.367	32.3651	14.5532	11.9406		2.51071	0.000426593	0.383389	0.658245	-1.95153	0.00682251
Aqu3.1.06468_001	432.507	720.217	308.622	488.155	1192.46	447.236	924.218	941.08	844.417	339.834	335.416	400.407		0.545152	0.201228	0.350418	0.468519	-1.33257	0.00110576
Aqu3.1.06469_001	473.126	555.2	566.193	1451.99	694.806	1549.57	782.686	757.753	843.649	804.812	1228.7	954.449		1.21489	4.76e-05	-0.633571	0.0518487	0.325952	0.376548
Aqu3.1.06470_001	136.16	178.898	179.14	4.6788	1.58995	4.25939	221.676	198.265	257.397	0	0.693008	0		-5.48792	2.01e-22	5.95062	5.54e-26	-9.55307	2.05e-14
Aqu3.1.06471_001	38.9028	58.6044	39.4479	196.51	114.476	163.561	0	4.07394	4.6101	14.0249	27.7203	34.2296		1.82106	4.36e-06	-5.57324	1.18e-18	2.94912	1.02e-05
Aqu3.1.06472_001	0	1.54222	5.10502	0	4.76984	5.96314	0	1.35798	0	1.07884	0.693008	2.38811		0.677082	0.738963	-3.04655	0.191029	1.64671	0.546602
Aqu3.1.06473_001	5.721	43.1822	13.9228	3.1192	1.58995	1.70376	11.9364	20.3697	19.9771	3.23651	3.46504	1.59208		-3.26446	0.00158171	3.07783	0.00426355	-2.67299	0.00504237
Aqu3.1.06474_001	373.581	331.578	415.363	452.284	521.502	322.862	762.224	520.107	769.887	349.543	274.431	338.316		0.201801	0.479394	0.668096	0.0125718	-1.09474	1.67e-05
Aqu3.1.06475_001	0	0	0	7.798	11.1296	4.25939	3.4104	13.5798	7.68351	4.31535	6.23708	0.796038		5.79007	0.000270695	0.134318	0.926321	-1.12692	0.383644
Aqu3.1.06476_001	288.91	231.333	244.577	14.0364	12.7196	5.11127	23.8728	6.7899	12.2936	338.755	349.276	484.787		-4.70054	1.11e-28	0.476804	0.44104	4.83849	1.88e-36
Aqu3.1.06478_001	0	6.16888	0.464093	0	0	0	0	0	0	0	0	0		-3.19511	NA	0	NA	0	NA
Aqu3.1.06480_001	119.569	78.6533	136.907	308.801	295.73	365.456	105.722	114.07	100.654	208.216	182.954	156.023		1.50779	7.66e-10	-1.60491	2.64e-10	0.772643	0.00423975
Aqu3.1.06481_001	5.1489	9.25333	10.21	0	0	0	6.8208	6.7899	16.1354	0	0	1.59208		-5.11119	0.00119635	5.42948	0.000752681	-4.21037	0.00535111
Aqu3.1.06482_001	298.064	245.213	312.335	212.106	243.262	234.266	370.028	342.211	443.338	197.427	189.191	193.437		-0.320244	0.123053	0.749357	0.000176505	-1.00083	1.94e-07
Aqu3.1.06483_001	3.4326	1.54222	6.4973	4.6788	4.76984	4.25939	0	0	0.768351	0	5.54407	3.18415		0.174198	0.908582	-3.40602	0.0650049	2.81818	0.143626
Aqu3.1.06484_001	8.58149	1.54222	10.21	29.6324	31.7989	35.7789	3.4104	8.14788	13.062	18.3402	9.70212	13.5326		2.11251	0.000628581	-1.88993	0.00447593	0.640778	0.43145
Aqu3.1.06485_001	9.72569	1.54222	8.35367	12.4768	20.6693	1.70376	8.526	1.35798	3.0734	2.15767	9.70212	8.75642		0.713482	0.536877	-1.45264	0.248538	0.761297	0.598444
Aqu3.1.06486_001	16.5909	10.7955	13.9228	9.3576	7.94973	2.55563	27.2832	17.6537	11.5253	12.946	13.8602	6.3683		-1.18102	0.114076	1.5647	0.0418302	-0.72914	0.346432
Aqu3.1.06487_001	155.039	245.213	193.527	7.798	4.76984	2.55563	17.052	17.6537	9.98856	184.481	357.592	298.514		-5.41021	2.75e-22	1.62854	0.0146527	4.29294	5.35e-25
Aqu3.1.06488_001	14.3025	4.62666	8.81777	3.1192	0	1.70376	6.8208	0	6.91516	0	1.38602	0.796038		-2.54085	0.0632658	1.51585	0.347069	-2.55308	0.115258
Aqu3.1.06489_001	0	0	0	1.5596	3.17989	0	0	0	0	0	0	1.59208		3.50914	NA	-2.80263	NA	1.2672	NA
Aqu3.1.06490_001	2.2884	1.54222	0	0	0	0	1.7052	1.35798	0	1.07884	0.693008	1.59208		-2.39607	NA	1.98943	0.524752	0.254489	NA
Aqu3.1.06491_001	0	3.08444	0	3.1192	17.4894	12.7782	6.8208	1.35798	0	2.15767	0.693008	3.18415		4.16617	0.01335	-2.17362	0.200514	-0.312128	0.897968
Aqu3.1.06492_001	0	0	0	1.5596	0	2.55563	0	0	0	0	2.07903	1.59208		3.36342	NA	-2.65692	NA	2.47917	NA
Aqu3.1.06493_001	4.5768	10.7955	9.28186	216.785	219.413	178.894	22.1676	10.8638	13.062	22.6556	37.4225	23.8811		4.71295	8.1e-31	-3.78458	4.79e-21	0.930217	0.0515371
Aqu3.1.06494_001	5.721	1.54222	1.39228	0	0	0	0	0	10.7569	0	0.693008	0.796038		-3.63531	0.138642	4.00045	0.121517	-2.8503	0.289742
Aqu3.1.06496_001	1.1442	0	2.32046	7.798	7.94973	16.1857	3.4104	1.35798	0.768351	0	0	0.796038		2.98076	0.0157504	-2.69751	0.047964	-2.46919	0.230773
Aqu3.1.06499_001	0.5721	0	0.464093	0	1.58995	1.70376	0	0	0	5.39418	16.6322	10.3485		1.39354	0.480419	-2.39188	0.278652	5.60807	0.00111738
Aqu3.1.06501_001	0	0	0.464093	3.1192	6.35978	8.51878	5.1156	9.50586	8.45186	11.8672	7.62309	11.1445		4.55692	0.00182818	0.330846	0.765659	0.375778	0.731318
Aqu3.1.06503_001	17.7351	37.0133	15.7792	0	20.6693	3.40751	8.526	2.71596	13.062	9.70953	18.7112	25.4732		-1.5745	0.102013	0.100974	0.941578	1.11903	0.306288
Aqu3.1.06504_001	276.324	416.4	249.682	141.924	303.68	51.9645	23.8728	24.4436	69.1516	192.033	248.097	315.231		-0.92635	0.115845	-2.04297	0.000529514	2.65345	3.63e-06
Aqu3.1.06505_001	40.6191	35.4711	43.6247	0	6.35978	0	68.208	12.2218	2.30505	0	0	0		-4.31511	0.0229533	3.77128	0.0604556	-7.46767	0.000551717
Aqu3.1.06506_001	53.7774	64.7733	44.0888	34.3112	125.606	44.2976	93.786	17.6537	7.68351	52.863	31.8784	51.7425		0.328122	0.700937	-0.805341	0.360416	0.227326	0.836029
Aqu3.1.06507_001	10.2978	40.0977	12.0664	10.9172	4.76984	11.0744	10.2312	14.9378	14.5987	3.23651	4.85106	3.98019		-1.11726	0.146583	0.559282	0.549277	-1.71556	0.0441029
Aqu3.1.06508_001	14.3025	6.16888	16.2433	43.6688	27.0291	70.7059	13.6416	5.43192	19.9771	16.1826	19.4042	34.2296		1.89422	0.00169784	-1.83109	0.00436764	0.801134	0.281793
Aqu3.1.06509_001	0	0	2.78456	26.5132	38.1587	40.0383	8.526	29.8756	29.1973	1.07884	2.77203	5.57226		4.85629	2.47e-07	-0.611373	0.479879	-2.82484	0.000817473
Aqu3.1.06510_001	10.2978	12.3378	9.74595	101.374	120.836	113.3	44.3352	25.8016	63.0047	10.7884	6.23708	10.3485		3.40998	4.55e-16	-1.30693	0.00122478	-2.33506	5.14e-07
Aqu3.1.06512_001	1.7163	7.7111	0.464093	0	0	0	0	1.35798	3.84175	0	0.693008	0.796038		-3.70336	0.106195	2.98386	0.249357	-1.8281	0.512148
Aqu3.1.06513_001	2.2884	1.54222	6.96139	18.7152	38.1587	25.5563	40.9248	24.4436	9.98856	16.1826	5.54407	10.3485		2.78456	0.00029291	-0.163376	0.862081	-1.22103	0.130888
Aqu3.1.06514_001	6.86519	6.16888	7.42549	336.874	155.815	397.827	20.4624	10.8638	13.8303	10.7884	16.6322	16.7168		5.42065	1.53e-31	-4.33477	5.5e-22	0.0140212	0.988403
Aqu3.1.06515_001	32.6097	27.76	21.3483	31.192	44.5185	32.3714	8.526	0	16.9037	69.0456	58.2127	64.4791		0.401662	0.476683	-1.95094	0.00100129	2.78292	6.08e-07
Aqu3.1.06516_001	45.1959	114.124	64.973	28.0728	42.9285	42.5939	66.5028	78.7629	82.9819	93.8588	144.839	90.7483		-0.936889	0.0266715	1.00324	0.0229306	0.52687	0.25121
Aqu3.1.06517_001	1.1442	6.16888	1.85637	6.2384	4.76984	13.63	20.4624	17.6537	16.1354	4.31535	1.38602	3.98019		1.77715	0.0548735	1.06534	0.236643	-2.52135	0.00390899
Aqu3.1.06518_001	14.3025	4.62666	12.5305	3.1192	1.58995	0.851878	11.9364	9.50586	0	2.15767	2.07903	1.59208		-2.62155	0.0473185	1.95733	0.186031	-1.80712	0.198391
Aqu3.1.06519_001	177.351	132.631	127.161	15.596	7.94973	5.96314	8.526	2.71596	9.22021	263.236	347.197	283.389		-3.97963	8.16e-21	-0.382233	0.593303	5.39135	7.77e-34
Aqu3.1.06520_001	0	1.54222	0	1.5596	3.17989	0.851878	0	0	0	2.15767	0	2.38811		2.72849	NA	-3.03144	0.309071	2.74317	NA
Aqu3.1.06521_001	0	0	1.39228	0	4.76984	0	0	9.50586	0	1.07884	0	5.57226		1.46072	0.649972	1.03825	0.767764	-0.50349	0.900948
Aqu3.1.06522_001	57.7821	23.1333	54.2989	48.3476	34.9788	31.5195	17.052	25.8016	25.3556	36.6805	24.2553	31.8415		-0.290804	0.554247	-0.717703	0.17288	0.413107	0.478336
Aqu3.1.06524_001	4.5768	9.25333	9.74595	3.1192	1.58995	0	0	1.35798	0.768351	1.07884	0.693008	2.38811		-2.49893	0.0763409	-0.864361	0.696666	0.871274	0.699611
Aqu3.1.06525_001	9.15359	0	5.56911	26.5132	12.7196	16.1857	0	0	2.30505	0	1.38602	0.796038		1.79671	0.0899216	-4.18269	0.00274073	-0.351215	0.887621
Aqu3.1.06526_001	0	0	1.39228	17.1556	9.53968	14.4819	3.4104	2.71596	4.6101	12.946	4.85106	7.96038		4.45308	0.000133324	-1.90025	0.0493265	1.19202	0.262077
Aqu3.1.06527_001	4.0047	1.54222	0	21.8344	6.35978	7.6669	10.2312	8.14788	14.5987	8.63069	5.54407	13.5326		2.68312	0.00890475	-0.0801206	0.950185	-0.273901	0.832544
Aqu3.1.06528_001	477.131	606.093	508.182	3845.98	3427.92	4077.09	1730.78	1324.03	1250.11	303.153	390.164	396.427		2.83942	4.08e-48	-1.40093	1.68e-12	-1.97756	2.65e-23
Aqu3.1.06529_001	34.326	20.0489	32.0224	141.924	63.5978	147.375	40.9248	27.1596	23.0505	18.3402	20.7903	23.0851		2.00077	1.19e-06	-1.99299	4.06e-06	-0.513232	0.358987
Aqu3.1.06530_001	446.81	266.804	426.965	305.682	386.357	386.753	598.525	601.585	712.261	1096.1	1002.09	1382.72		-0.0881697	0.766216	0.825996	0.00128207	0.862335	0.000568656
Aqu3.1.06531_001	34.8981	90.991	59.4039	90.4568	27.0291	63.039	34.104	71.973	46.101	51.7842	81.082	38.2098		-0.0141654	0.983861	-0.246023	0.722258	0.169662	0.825958
Aqu3.1.06532_001	4.0047	1.54222	6.03321	1.5596	0	0.851878	1.7052	2.71596	2.30505	0	2.77203	6.3683		-2.31764	0.177569	1.47646	0.473425	0.466377	0.814331
Aqu3.1.06533_001	26.8887	38.5555	20.8842	199.629	492.883	92.0028	71.6184	93.7007	59.9313	8.63069	14.5532	22.2891		3.20712	3.59e-09	-1.79888	0.00141058	-2.29001	0.000102801
Aqu3.1.06534_001	1.1442	0	0.464093	26.5132	23.8492	11.0744	8.526	5.43192	14.5987	15.1037	5.54407	8.75642		4.94708	7.69e-06	-1.03077	0.224777	-0.0349679	0.979584
Aqu3.1.06535_001	13.7304	15.4222	15.3151	3.1192	0	2.55563	8.526	9.50586	17.6721	6.47302	9.00911	5.57226		-2.87974	0.0016689	2.62168	0.0068702	-0.804632	0.327456
Aqu3.1.06536_001	18.8793	1.54222	8.35367	1.5596	14.3095	3.40751	5.1156	5.43192	6.1468	7.55186	10.3951	5.57226		-0.691952	0.520177	-0.148264	0.916195	0.487508	0.718175
Aqu3.1.06537_001	29.7492	32.3866	35.2711	59.2648	34.9788	65.5946	13.6416	6.7899	5.37845	10.7884	11.7811	16.7168		0.72664	0.108175	-2.75069	1.85e-07	0.720423	0.281086
Aqu3.1.06538_001	430.791	316.155	378.236	9.3576	12.7196	13.63	3.4104	0	2.30505	86.3069	111.574	115.425		-4.95165	2.36e-41	-2.67698	0.000972408	5.78482	8.03e-16
Aqu3.1.06539_001	740.297	837.426	765.753	430.45	545.351	364.604	293.294	310.978	322.707	344.149	361.75	268.265		-0.809595	0.000106757	-0.524536	0.022	0.0691009	0.826975
Aqu3.1.06540_001	3.4326	4.62666	0	42.1092	52.4682	34.0751	6.8208	4.07394	0	4.31535	4.15805	3.18415		4.20788	5.1e-06	-3.75473	0.000113219	0.290438	0.851358
Aqu3.1.06541_001	9.15359	24.6755	12.5305	0	3.17989	0	10.2312	2.71596	0	5.39418	3.46504	0.796038		-4.06072	0.00976154	2.1188	0.252815	-0.32469	0.869369
Aqu3.1.06542_001	32.6097	55.52	45.4811	45.2284	69.9576	50.2608	57.9768	29.8756	42.2593	147.801	126.128	51.7425		0.322423	0.52953	-0.351803	0.541005	1.33043	0.00454965
Aqu3.1.06543_001	2.8605	12.3378	0.928186	0	0	0	1.7052	10.8638	3.0734	0	0	0		-4.43165	0.0321911	4.46363	0.0396054	-5.07281	0.0181221
Aqu3.1.06544_001	6.86519	13.88	7.88958	0	3.17989	0	15.3468	25.8016	1.5367	0	0	2.38811		-3.36023	0.0370185	3.93965	0.0166609	-4.09483	0.00744439
Aqu3.1.06546_001	78.3776	86.3644	91.4263	131.006	151.045	117.559	161.994	123.576	132.156	132.697	107.416	91.5443		0.63351	0.0146497	0.0647536	0.849658	-0.332093	0.261192
Aqu3.1.06547_001	50.3448	63.2311	79.824	32.7516	28.619	12.7782	27.2832	36.6655	17.6721	8.63069	4.85106	3.18415		-1.42683	0.00508065	0.155973	0.82506	-2.31807	0.000132164
Aqu3.1.06548_001	52.0611	72.4844	58.0116	56.1456	58.828	47.7052	56.2716	51.6033	37.6492	96.0165	97.7142	89.9523		-0.153296	0.656258	-0.178728	0.657231	0.994542	0.00100766
Aqu3.1.06549_001	0	0	2.32046	1.5596	0	0.851878	0	0	0	0	0	0		0.00412826	NA	-1.8538	NA	0	NA
Aqu3.1.06550_001	25.7445	35.4711	29.2379	162.198	279.83	157.597	61.3872	73.3309	112.179	142.406	148.997	167.168		2.75089	2.85e-16	-1.25071	0.000239785	0.870536	0.0138157
Aqu3.1.06551_001	1.1442	7.7111	2.78456	9.3576	3.17989	3.40751	25.578	58.3932	49.1744	0	5.54407	5.57226		0.636622	0.546512	3.11291	0.000292668	-3.51667	2.38e-05
Aqu3.1.06553_001	1173.95	889.861	1302.24	589.529	564.431	395.271	970.258	931.575	965.817	755.186	1137.92	768.176		-1.12571	6.59e-06	0.892192	0.000582323	-0.10679	0.764634
Aqu3.1.06554_001	191.081	174.271	204.201	1.5596	0	0	3.4104	2.71596	2.30505	69.0456	91.4771	65.2751		-8.69443	2.05e-12	2.54519	0.100087	4.81525	3.52e-14
Aqu3.1.06555_001	1.1442	3.08444	4.17684	9.3576	34.9788	17.8894	59.682	24.4436	18.4404	25.8921	6.93008	24.6772		2.88021	0.00071378	0.70564	0.425092	-0.82418	0.349563
Aqu3.1.06556_001	6.86519	0	5.56911	154.4	244.852	152.486	28.9884	38.0235	27.6606	52.863	35.3434	81.9919		5.21052	7.12e-25	-2.54575	4.65e-09	0.850655	0.0874266
Aqu3.1.06557_001	2.2884	3.08444	5.56911	3.1192	1.58995	5.11127	3.4104	0	0	3.23651	4.85106	3.98019		-0.124494	0.932895	-1.98051	0.255893	2.22528	0.188557
Aqu3.1.06558_001	0	0	0	0	0	0.851878	3.4104	1.35798	12.2936	0	0	1.59208		1.73436	0.554543	3.6732	0.156326	-3.41601	0.185644
Aqu3.1.06559_001	0	0	0	7.798	9.53968	9.37066	6.8208	6.7899	0.768351	0	5.54407	2.38811		6.02853	0.000380658	-0.966667	0.524465	-0.724053	0.679305
Aqu3.1.06560_001	42.3354	80.1955	48.2657	3.1192	17.4894	8.51878	39.2196	44.8134	42.2593	28.0498	29.1064	28.6574		-2.54484	2.65e-07	2.14509	3.63e-05	-0.558785	0.272739
Aqu3.1.06561_001	0	0	0	9.3576	7.94973	5.11127	0	0	0	4.31535	1.38602	1.59208		5.75974	0.00127865	-5.05326	0.00644893	3.40567	0.0926063
Aqu3.1.06562_001	9.72569	9.25333	15.7792	9.3576	3.17989	30.6676	13.6416	6.7899	9.98856	18.3402	16.6322	19.9009		0.364867	0.659963	-0.599841	0.515056	0.864789	0.323934
Aqu3.1.06563_001	21.1677	3.08444	28.7738	349.351	130.376	320.306	71.6184	104.564	228.2	25.8921	47.8176	31.8415		3.83518	5.38e-11	-0.976197	0.130497	-1.94067	0.00142847
Aqu3.1.06564_001	0	0	0.464093	1.5596	0	0	0	1.35798	0	2.15767	2.07903	3.18415		0.841053	NA	-0.0684837	0.987007	2.47463	NA
Aqu3.1.06565_001	65.2194	111.04	86.7854	112.291	125.606	132.893	97.1964	99.1326	89.897	140.249	122.662	142.491		0.531272	0.0492883	-0.383146	0.205682	0.505103	0.0781526
Aqu3.1.06566_001	0	0	0	0	0	3.40751	0	0	0	2.15767	0	0.796038		3.11135	NA	-2.40484	NA	2.12207	NA
Aqu3.1.06569_001	13.7304	24.6755	21.3483	0	9.53968	2.55563	3.4104	12.2218	5.37845	1.07884	4.85106	3.98019		-2.35056	0.0118266	0.856234	0.467857	-1.03059	0.366935
Aqu3.1.06570_001	36.6144	49.3511	48.2657	0	3.17989	1.70376	15.3468	14.9378	10.7569	39.917	44.3525	62.0909		-4.76536	1.6e-08	3.02661	0.000977599	1.87626	6.07e-05
Aqu3.1.06571_001	33.7539	27.76	30.166	60.8244	47.6984	18.7413	15.3468	29.8756	15.367	28.0498	27.7203	35.0257		0.432677	0.421437	-1.04996	0.0598996	0.596019	0.335397
Aqu3.1.06572_001	5.721	7.7111	17.6355	7.798	0	0.851878	0	2.71596	0	36.6805	15.2462	19.9009		-1.97427	0.0807549	-1.72408	0.326227	4.87317	0.000500947
Aqu3.1.06573_001	69.7961	90.991	68.2217	1.5596	6.35978	3.40751	15.3468	9.50586	13.062	102.49	94.9422	116.222		-4.34954	4.67e-14	1.76625	0.00950186	3.05583	4.46e-15
Aqu3.1.06580_001	803.8	922.248	740.692	14.0364	11.1296	1.70376	37.5144	63.8251	85.2869	3.23651	4.85106	5.57226		-6.68998	9.74e-44	2.99321	5.44e-09	-3.76815	4.62e-13
Aqu3.1.06581_001	101.262	50.8933	121.592	1.5596	23.8492	20.4451	3.4104	4.07394	12.2936	6.47302	4.15805	1.59208		-2.56629	0.000365916	-1.13003	0.220397	-0.834444	0.441207
Aqu3.1.06582_001	6.2931	0	7.88958	17.1556	11.1296	42.5939	6.8208	1.35798	8.45186	2.15767	2.77203	0.796038		2.20669	0.0203459	-2.08055	0.0426627	-1.56781	0.223966
Aqu3.1.06583_001	3.4326	9.25333	7.88958	14.0364	38.1587	48.557	5.1156	20.3697	5.37845	8.63069	5.54407	19.1049		2.35211	0.00272155	-1.73735	0.037809	0.126752	0.918525
Aqu3.1.06584_001	65.2194	55.52	54.763	0	0	0	28.9884	31.2336	24.5872	6.47302	11.0881	15.9208		-7.95648	5.72e-10	6.89232	1.63e-07	-1.30144	0.0110263
Aqu3.1.06585_001	5.721	10.7955	10.21	0	6.35978	1.70376	15.3468	16.2958	10.7569	4.31535	0.693008	8.75642		-1.77849	0.10286	2.4507	0.0262105	-1.62492	0.110438
Aqu3.1.06586_001	36.6144	16.9644	23.6687	40.5496	90.6269	100.522	390.491	143.946	175.184	52.863	55.4407	80.3998		1.56118	0.00169977	1.60015	0.000962985	-1.90353	5.85e-05
Aqu3.1.06587_001	16.5909	16.9644	19.4919	188.712	81.0872	370.567	27.2832	31.2336	20.7455	55.0207	47.8176	72.4394		3.59499	1.99e-13	-3.03764	1.16e-09	1.15966	0.0367765
Aqu3.1.06588_001	127.578	126.462	157.327	101.374	93.8068	168.672	143.237	118.144	98.3489	131.618	145.532	132.142		-0.162761	0.625936	-0.0495265	0.904238	0.20012	0.604272
Aqu3.1.06589_001	14.8746	0	11.6023	3.1192	1.58995	1.70376	3.4104	8.14788	5.37845	5.39418	6.93008	4.77623		-2.16594	0.0644478	1.44566	0.287398	0.00813837	0.998132
Aqu3.1.06590_001	256.301	262.178	300.732	0	7.94973	12.7782	5.1156	9.50586	8.45186	5.39418	9.70212	8.75642		-5.13969	2.22e-27	0.0296555	0.974175	0.0423942	0.964601
Aqu3.1.06591_001	9.15359	21.5911	7.88958	1.5596	7.94973	0	39.2196	35.3075	8.45186	3.23651	1.38602	7.16434		-2.12999	0.0566836	3.26219	0.00309013	-2.80072	0.00591982
Aqu3.1.06592_001	0.5721	0	0.928186	4.6788	17.4894	11.9263	3.4104	1.35798	0.768351	2.15767	2.77203	1.59208		4.17118	0.00123206	-2.78716	0.026333	0.408171	0.826286
Aqu3.1.06593_001	181.356	121.835	180.996	4.6788	4.76984	0.851878	1.7052	10.8638	7.68351	3.23651	11.7811	4.77623		-5.74732	6.41e-16	1.22688	0.187755	-0.037707	0.97397
Aqu3.1.06594_001	1121.89	1420.39	1148.63	430.45	513.553	278.564	4675.66	4082.09	4671.57	999.003	1124.06	1412.97		-1.59914	1.01e-10	3.46406	1.78e-46	-1.92482	1.67e-15
Aqu3.1.06595_001	1044.08	1050.25	1137.96	26.5132	17.4894	8.51878	15.3468	14.9378	33.0391	761.659	940.412	902.707		-6.03936	1.36e-64	0.457831	0.366844	5.27034	4.8e-57
Aqu3.1.06596_001	34.326	30.8444	32.9506	138.804	90.6269	86.8915	52.8612	80.1209	22.2822	37.7593	20.7903	10.3485		1.68101	0.00127543	-1.04259	0.0648199	-1.17389	0.0442307
Aqu3.1.06597_001	32.6097	55.52	37.1274	3.1192	3.17989	1.70376	20.4624	9.50586	20.7455	80.9128	43.6595	140.899		-4.03461	3.53e-07	2.76248	0.00123306	2.37644	1.76e-05
Aqu3.1.06598_001	54.3495	75.5688	43.1606	67.0628	25.4391	60.4833	47.7456	51.6033	28.429	74.4397	82.468	46.1702		-0.144666	0.784161	-0.292099	0.61333	0.68961	0.178774
Aqu3.1.06599_001	12.5862	33.9289	17.6355	227.702	418.156	133.745	148.352	51.6033	135.998	103.568	92.8631	155.227		3.66453	1.18e-12	-1.20978	0.0262105	0.0656887	0.93563
Aqu3.1.06600_001	5.721	9.25333	7.42549	4.6788	3.17989	2.55563	0	0	0	6.47302	3.46504	3.18415		-1.11505	0.304738	-3.92323	0.0190672	4.2653	0.00798759
Aqu3.1.06601_001	642.468	464.209	484.977	9.3576	14.3095	5.11127	10.2312	33.9495	19.2088	72.2821	63.7568	74.8275		-5.89799	9.28e-43	1.26163	0.0164394	1.71677	6.34e-06
Aqu3.1.06602_001	18.8793	13.88	9.28186	29.6324	89.037	35.7789	112.543	54.3192	70.6883	28.0498	31.8784	40.5979		1.86963	0.000397075	0.627119	0.277175	-1.2288	0.020342
Aqu3.1.06603_001	16.5909	18.5067	22.7406	15.596	6.35978	10.2225	0	0	9.22021	23.7344	21.4833	44.5781		-0.853353	0.291578	-1.48399	0.129525	2.96885	0.00048777
Aqu3.1.06604_001	78.3776	49.3511	52.9066	88.8972	79.4973	129.485	32.3988	27.1596	24.5872	97.0953	76.2309	74.8275		0.721224	0.0348756	-1.86184	2.91e-07	1.57755	1.41e-05
Aqu3.1.06605_001	18.3072	6.16888	7.42549	10.9172	12.7196	0	5.1156	4.07394	28.429	6.47302	10.3951	6.3683		-0.51923	0.675778	0.785275	0.558664	-0.739019	0.595273
Aqu3.1.06606_001	179.639	229.791	169.394	439.807	1036.64	363.752	75.0288	50.2453	245.104	16.1826	42.2735	53.3345		1.66982	0.00450531	-2.29894	9.88e-05	-1.73145	0.00550446
Aqu3.1.06607_001	59.4984	21.5911	71.9344	28.0728	33.3889	48.557	23.8728	23.0857	26.1239	30.2074	19.4042	38.2098		-0.493791	0.357747	-0.603569	0.319342	0.254344	0.72094
Aqu3.1.06608_001	50.9169	53.9777	48.7298	4.6788	11.1296	16.1857	0	5.43192	7.68351	14.0249	10.3951	15.1247		-2.19267	7.98e-05	-1.16356	0.136664	1.39431	0.0573152
Aqu3.1.06609_001	18.8793	21.5911	16.7073	0	4.76984	4.25939	10.2312	8.14788	9.98856	4.31535	4.85106	5.57226		-2.56365	0.00101506	1.57147	0.0800733	-0.938621	0.259002
Aqu3.1.06610_001	21.1677	7.7111	25.9892	123.208	71.5476	375.678	54.5664	46.1713	76.0667	145.643	111.574	42.986		3.33403	9.55e-08	-1.69096	0.00982204	0.755028	0.316483
Aqu3.1.06611_001	97.2569	117.209	132.266	67.0628	77.9074	48.557	37.5144	24.4436	36.8808	50.7053	47.8176	34.2296		-0.861389	0.00910531	-0.943076	0.0124394	0.41448	0.338234
Aqu3.1.06612_001	13.7304	1.54222	7.42549	17.1556	44.5185	28.112	22.1676	21.7277	29.1973	22.6556	20.0972	10.3485		1.85135	0.00352025	-0.279522	0.720877	-0.481378	0.537224
Aqu3.1.06613_001	97.829	157.307	108.598	74.8608	131.966	94.5584	20.4624	25.8016	35.3441	24.8132	44.3525	24.6772		-0.260192	0.534722	-1.84422	6.84e-06	0.178464	0.766026
Aqu3.1.06614_001	136.732	137.258	135.051	15.596	9.53968	2.55563	15.3468	17.6537	20.7455	131.618	183.647	151.247		-4.05554	6.05e-20	1.15968	0.0338369	3.08914	2.39e-17
Aqu3.1.06615_001	77.2334	81.7377	68.6858	88.8972	57.2381	28.112	671.848	583.932	468.694	479.004	509.361	448.169		-0.417879	0.272468	3.34405	2.82e-24	-0.261228	0.520543
Aqu3.1.06616_001	40.047	20.0489	18.0996	46.788	87.447	51.9645	57.9768	14.9378	15.367	32.3651	63.7568	49.3543		1.23242	0.0398545	-1.11744	0.0827806	0.772372	0.265789
Aqu3.1.06617_001	9.15359	1.54222	6.03321	7.798	0	25.5563	37.5144	8.14788	15.367	22.6556	7.62309	5.57226		0.981106	0.401118	0.798159	0.53028	-0.769395	0.560872
Aqu3.1.06618_001	217.97	283.769	215.803	59.2648	135.145	56.2239	366.618	271.596	271.228	210.373	279.975	273.837		-1.5307	6.08e-06	1.87507	3.43e-08	-0.246302	0.567177
Aqu3.1.06619_001	7.43729	10.7955	10.6741	464.761	384.767	256.415	161.994	62.4671	213.601	165.062	135.137	148.859		5.27585	2.19e-31	-1.32599	0.00168459	0.0272613	0.969654
Aqu3.1.06620_001	1.7163	7.7111	0	4.6788	0	1.70376	0	0	0	0	0.693008	0.796038		-0.481817	0.852747	-3.24595	0.248601	1.23014	0.734403
Aqu3.1.06621_001	47.4843	103.329	51.0502	162.198	133.555	179.746	22.1676	21.7277	28.429	80.9128	40.1945	36.6177		1.27454	0.00205585	-2.70091	6.64e-10	1.09156	0.0240997
Aqu3.1.06622_001	14.3025	7.7111	11.1382	29.6324	20.6693	58.7796	15.3468	38.0235	19.2088	24.8132	26.3343	35.0257		1.70362	0.00240646	-0.622945	0.330321	0.252364	0.738482
Aqu3.1.06623_001	76.0892	214.369	98.8518	12.4768	38.1587	13.63	22.1676	23.0857	28.429	14.0249	31.1854	24.6772		-2.61474	1.46e-06	0.240179	0.752564	-0.0732181	0.934811
Aqu3.1.06624_001	9.72569	7.7111	6.4973	28.0728	14.3095	11.0744	8.526	5.43192	4.6101	10.7884	13.8602	17.5128		1.1265	0.0864394	-1.55532	0.0359588	1.25492	0.0997861
Aqu3.1.06625_001	5.721	0	9.28186	63.9436	106.526	47.7052	52.8612	58.3932	66.8465	48.5477	42.2735	28.6574		3.59336	8.98e-12	-0.272866	0.643957	-0.587403	0.29069
Aqu3.1.06626_001	4.5768	0	0	1.5596	0	1.70376	10.2312	19.0117	13.062	1.07884	0.693008	0		-0.529384	0.780059	3.60181	0.0239869	-4.64841	0.00533215
Aqu3.1.06627_001	4.0047	0	0	37.4304	28.619	45.1495	1.7052	0	0	15.1037	11.0881	13.5326		4.61014	1.91e-07	-6.4185	4.67e-06	4.92016	0.000636965
Aqu3.1.06628_001	2.2884	0	0.464093	23.394	19.0794	46.8533	15.3468	6.7899	0.768351	11.8672	19.4042	31.0455		4.81399	5.56e-06	-2.09428	0.0247109	1.56489	0.111024
Aqu3.1.06629_001	21.7398	30.8444	15.7792	40.5496	46.1084	62.1871	17.052	4.07394	20.7455	21.5767	20.0972	12.7366		1.17882	0.0248338	-1.80183	0.00133598	0.33292	0.662379
Aqu3.1.06630_001	610.43	834.342	522.105	1645.38	1993.79	1359.6	1139.07	1222.18	1362.29	353.858	530.844	819.123		1.34836	1.52e-05	-0.423733	0.242347	-1.1271	0.000462212
Aqu3.1.06632_001	29.7492	35.4711	38.5197	21.8344	39.7486	27.2601	30.6936	33.9495	19.9771	30.2074	23.5623	39.8019		-0.231812	0.632126	-0.0922197	0.878281	0.173542	0.775417
Aqu3.1.06633_001	91.5359	60.1466	104.421	67.0628	87.447	93.7066	85.26	139.872	107.569	196.348	185.033	161.596		-0.0648119	0.860436	0.417722	0.23524	0.70139	0.0247653
Aqu3.1.06634_001	13.1583	3.08444	12.9946	18.7152	34.9788	33.2232	6.8208	5.43192	20.7455	11.8672	7.62309	11.1445		1.48429	0.0306338	-1.31821	0.0773893	-0.203875	0.845775
Aqu3.1.06635_001	629.31	664.697	484.977	553.658	1125.68	383.345	1265.26	1125.77	1031.89	521.078	611.233	612.153		0.211855	0.591454	0.733253	0.0502798	-0.971536	0.00733384
Aqu3.1.06636_001	260.877	362.422	214.875	168.437	373.637	148.227	255.78	165.674	262.008	188.796	203.744	214.134		-0.280281	0.50243	-0.00672021	0.991877	-0.172569	0.741618
Aqu3.1.06637_001	17.163	10.7955	12.9946	1.5596	3.17989	9.37066	28.9884	4.07394	40.7226	3.23651	3.46504	0		-1.45098	0.165009	2.3008	0.0272774	-3.4876	0.000904769
Aqu3.1.06638_001	5.1489	0	6.4973	88.8972	33.3889	82.6321	17.052	2.71596	1.5367	3.23651	19.4042	21.493		3.98279	1.05e-05	-3.38368	0.000291208	1.18252	0.289678
Aqu3.1.06639_001	13.7304	13.88	6.03321	26.5132	20.6693	12.7782	5.1156	5.43192	5.37845	11.8672	7.62309	7.96038		0.853251	0.194339	-1.87996	0.0113002	0.761378	0.391151
Aqu3.1.06640_001	26.8887	15.4222	20.4201	0	0	0	0	0	0	1.07884	0	3.18415		-6.47724	6.29e-05	0	1	2.65773	0.192112
Aqu3.1.06641_001	32.0376	27.76	35.7352	60.8244	33.3889	103.929	310.346	118.144	72.9933	305.311	182.954	365.381		1.05865	0.066284	1.31313	0.0217848	0.7772	0.20411
Aqu3.1.06642_001	1850.17	2088.17	1902.32	678.426	456.314	521.349	252.369	251.226	264.313	422.904	505.896	499.912		-1.81881	3.07e-23	-1.10573	2.11e-08	0.895573	6.33e-06
Aqu3.1.06643_001	0	0	0	0	1.58995	0.851878	0	0	0.768351	2.15767	0	0		2.57553	NA	-0.942061	NA	0.709508	NA
Aqu3.1.06645_001	51.489	27.76	48.7298	116.97	60.4179	102.225	34.104	38.0235	62.2364	29.1286	76.2309	74.0315		1.10375	0.0192434	-1.0371	0.0385453	0.404049	0.497338
Aqu3.1.06646_001	4.5768	4.62666	4.64093	7.798	0	4.25939	0	0	3.84175	1.07884	0	2.38811		-0.192998	0.913677	-1.40245	0.46977	-0.425085	0.868993
Aqu3.1.06647_001	1.1442	0	0	6.2384	4.76984	0.851878	0	0	0	3.23651	2.07903	3.18415		3.0502	0.111693	-4.10144	0.0524223	3.66051	0.0908067
Aqu3.1.06648_001	0	0	1.85637	14.0364	9.53968	17.0376	1.7052	0	2.30505	2.15767	3.46504	2.38811		4.09248	0.000862486	-3.24255	0.0103618	0.907346	0.588946
Aqu3.1.06649_001	386.739	528.982	473.839	106.053	111.296	66.4465	370.028	320.483	408.762	47.4688	80.389	84.38		-2.30802	4.53e-16	1.97453	9.9e-12	-2.3626	8.12e-17
Aqu3.1.06650_001	32.6097	44.7244	39.912	182.473	154.225	134.597	30.6936	40.7394	13.8303	42.0746	66.5288	34.2296		2.01808	3.08e-07	-2.51178	1.9e-09	0.799885	0.0985896
Aqu3.1.06651_001	369.576	373.217	372.203	315.039	133.555	491.534	359.797	420.974	499.428	238.423	243.939	204.582		-0.238818	0.573454	0.440192	0.316064	-0.900205	0.0245624
Aqu3.1.06652_001	61.2147	26.2178	51.5143	65.5032	31.7989	137.152	68.208	51.6033	79.9085	84.1493	83.854	55.7226		0.75008	0.163353	-0.247362	0.707176	0.157752	0.831463
Aqu3.1.06653_001	288.338	384.013	208.378	24.9536	30.209	22.1488	543.959	393.814	337.306	35.6016	35.3434	37.4138		-3.52099	4.86e-25	4.05998	8.58e-33	-3.55199	1.54e-30
Aqu3.1.06654_001	24.6003	12.3378	17.6355	15.596	20.6693	4.25939	11.9364	16.2958	13.8303	11.8672	15.9392	19.9009		-0.5369	0.437382	0.133096	0.880756	0.186178	0.83926
Aqu3.1.06655_001	20.0235	30.8444	19.956	3.1192	11.1296	2.55563	5.1156	10.8638	3.84175	2.15767	3.46504	1.59208		-2.13806	0.0072044	0.285192	0.802512	-1.39465	0.179441
Aqu3.1.06656_001	16.5909	1.54222	11.6023	1.5596	0	0	0	0	0	0	3.46504	0.796038		-4.44045	0.0260446	-1.06114	0.723399	2.74177	0.25712
Aqu3.1.06657_001	88.6754	89.4488	93.2827	67.0628	189.204	77.5209	57.9768	33.9495	154.438	85.2281	55.4407	140.899		0.293019	0.653685	-0.415513	0.558662	0.17471	0.835425
Aqu3.1.06658_001	4.5768	9.25333	7.42549	10.9172	12.7196	8.51878	42.63	40.7394	22.2822	7.55186	4.85106	7.96038		0.632595	0.360308	1.7208	0.00434242	-2.36785	5.56e-05
Aqu3.1.06659_001	457.68	718.675	368.026	20.2748	42.9285	20.4451	83.5548	48.8873	93.7388	20.4979	38.1155	42.19		-4.22938	2.98e-24	1.46854	0.00139396	-1.15828	0.00994095
Aqu3.1.06660_001	89.8196	217.453	71.9344	1.5596	0	5.11127	73.3236	35.3075	44.5643	1.07884	1.38602	3.18415		-5.55249	2.96e-12	4.24963	2.39e-07	-4.72244	2.91e-09
Aqu3.1.06661_001	2.2884	0	0.928186	7.798	15.8995	6.81502	0	0	2.30505	3.23651	0.693008	2.38811		3.02199	0.017557	-3.32344	0.027831	1.01738	0.607478
Aqu3.1.06662_001	15.4467	4.62666	17.1714	4.6788	15.8995	5.96314	3.4104	14.9378	3.0734	32.3651	46.4316	101.893		-0.584795	0.511341	-0.308726	0.783016	3.11273	7.82e-05
Aqu3.1.06663_001	267.743	239.044	184.245	4.6788	1.58995	8.51878	68.208	82.8368	102.191	25.8921	8.3161	22.2891		-5.39131	8e-23	3.95485	2.58e-12	-2.20636	2.94e-07
Aqu3.1.06664_001	5.721	9.25333	7.88958	21.8344	31.7989	11.9263	20.4624	24.4436	5.37845	2.15767	2.77203	3.98019		1.52585	0.0396373	-0.404366	0.651373	-2.43024	0.00410222
Aqu3.1.06665_001	0	0	1.39228	0	0	4.25939	1.7052	1.35798	0	1.07884	2.77203	3.18415		1.4652	0.549985	-0.77563	0.78913	1.35702	0.630617
Aqu3.1.06666_001	219.114	316.155	235.295	1041.81	742.505	796.506	254.075	353.075	529.394	200.664	169.787	108.261		1.74968	5.26e-08	-1.17637	0.000444469	-1.25659	0.000199556
Aqu3.1.06667_001	0.5721	15.4222	7.42549	10.9172	6.35978	6.81502	1.7052	6.7899	3.0734	2.15767	0.693008	3.18415		0.118547	0.929475	-1.04536	0.446685	-0.966116	0.543023
Aqu3.1.06668_001	14.3025	20.0489	13.9228	23.394	25.4391	23.0007	30.6936	19.0117	34.5758	67.9667	17.3252	26.2692		0.604218	0.337612	0.243356	0.744859	0.37372	0.607776
Aqu3.1.06669_001	8.00939	1.54222	7.88958	0	0	0	17.052	5.43192	5.37845	61.4937	130.286	239.607		-4.74895	0.00100108	5.22161	0.000377598	4.03137	6.37e-09
Aqu3.1.06670_001	1.7163	10.7955	10.21	85.778	17.4894	29.8157	57.9768	9.50586	6.1468	10.7884	34.6504	19.9009		2.5827	0.00631602	-0.884279	0.416091	-0.128742	0.92812
Aqu3.1.06671_001	26.8887	16.9644	26.9174	37.4304	57.2381	29.8157	20.4624	5.43192	8.45186	19.4191	38.1155	39.0058		0.767582	0.15652	-1.91599	0.000978897	1.577	0.00754039
Aqu3.1.06672_001	40.047	50.8933	37.1274	59.2648	154.225	101.373	95.4912	137.156	72.225	234.108	265.422	205.378		1.31813	0.000551229	-0.0531309	0.919013	1.21821	0.00112579
Aqu3.1.06673_001	42.3354	46.2666	44.5529	60.8244	58.828	60.4833	39.2196	31.2336	25.3556	22.6556	13.8602	15.1247		0.442301	0.214097	-0.947229	0.0113585	-0.885837	0.0333402
Aqu3.1.06674_001	0.5721	0	0	0	0	0.851878	5.1156	0	0	2.15767	2.07903	7.16434		0.731731	0.809756	1.76767	0.545971	1.29968	0.63679
Aqu3.1.06675_001	8.00939	1.54222	10.6741	15.596	11.1296	12.7782	0	10.8638	8.45186	6.47302	4.85106	33.4336		0.884767	0.4157	-0.978904	0.420663	1.165	0.332842
Aqu3.1.06676_001	22.3119	33.9289	20.4201	7.798	54.0582	13.63	13.6416	4.07394	18.4404	14.0249	49.8966	49.3543		-0.0236807	0.981164	-1.01487	0.265812	1.62773	0.0534777
Aqu3.1.06678_001	1.1442	0	0	0	4.76984	1.70376	0	0	3.84175	1.07884	0	0		2.2112	0.455808	-0.622682	0.858542	-2.207	0.542544
Aqu3.1.06680_001	3.4326	0	6.96139	1.5596	3.17989	0.851878	1.7052	4.07394	1.5367	0	4.85106	1.59208		-1.07559	0.520917	0.438756	0.834689	-0.096523	0.9699
Aqu3.1.06681_001	0.5721	7.7111	1.85637	0	0	3.40751	3.4104	6.7899	0.768351	2.15767	1.38602	2.38811		-1.15711	0.517029	1.37596	0.484099	-0.846616	0.674732
Aqu3.1.06682_001	4.0047	7.7111	1.85637	0	0	4.25939	0	2.71596	3.0734	3.23651	3.46504	0.796038		-1.35091	0.405674	0.29941	0.889414	0.263953	0.907735
Aqu3.1.06683_001	4.0047	1.54222	3.24865	0	0	0	0	1.35798	3.0734	3.23651	2.07903	0.796038		-3.68483	0.0580982	2.80015	0.212262	0.284243	0.910129
Aqu3.1.06684_001	3.4326	4.62666	2.32046	4.6788	4.76984	10.2225	3.4104	0	1.5367	3.23651	6.93008	3.18415		1.04717	0.327556	-2.12817	0.100998	1.54262	0.268373
Aqu3.1.06686_001	4.5768	4.62666	0.928186	0	1.58995	0	0	0	0	3.23651	2.07903	3.98019		-2.81736	0.15864	-1.05901	0.714125	3.79189	0.0693371
Aqu3.1.06688_001	1.7163	1.54222	0.928186	21.8344	15.8995	25.5563	0	5.43192	0	1.07884	2.07903	0.796038		3.97268	0.000163299	-3.67105	0.0014839	-0.298508	0.881401
Aqu3.1.06689_001	0	0	0	3.1192	4.76984	4.25939	1.7052	0	0	0	0	0		4.89094	0.0693622	-3.17777	0.286554	-1.53334	0.691421
Aqu3.1.06691_001	4.5768	6.16888	6.03321	0	0	0	0	2.71596	0.768351	4.31535	14.5532	16.7168		-4.55574	0.00409025	2.30016	0.262603	3.36575	0.0122934
Aqu3.1.06692_001	4.5768	3.08444	1.85637	0	0	0	0	0	0	0	0	0		-3.7482	NA	0	1	0	NA
Aqu3.1.06693_001	22.884	9.25333	27.3815	1.5596	1.58995	0	0	2.71596	0.768351	0	2.77203	3.98019		-4.51308	0.00123864	0.395855	0.858632	1.02045	0.568127
Aqu3.1.06694_001	92.6801	111.04	82.6085	0	0	0	13.6416	6.7899	21.5138	53.9418	51.2826	134.53		-8.65427	4.68e-11	5.93847	1.73e-05	2.46702	1.16e-05
Aqu3.1.06695_001	38.9028	27.76	23.6687	14.0364	6.35978	24.7045	13.6416	10.8638	16.1354	10.7884	15.9392	17.5128		-0.938379	0.106881	-0.198971	0.801695	0.116612	0.896267
Aqu3.1.06696_001	0	1.54222	1.39228	0	0	0	3.4104	0	3.0734	0	2.07903	2.38811		-1.98048	0.468023	3.20105	0.246923	-0.5097	0.876659
Aqu3.1.06697_001	79.5218	94.0755	50.122	0	0	0.851878	10.2312	24.4436	41.4909	0	2.07903	0		-7.33795	4.77e-08	5.83337	2.81e-05	-5.02118	3.89e-06
Aqu3.1.06698_001	27.4608	35.4711	9.28186	0	0	0	13.6416	8.14788	7.68351	0	0.693008	0		-6.64618	5.37e-06	5.35303	0.000491894	-5.00042	0.00122594
Aqu3.1.06699_001	30.3213	20.0489	26.4533	28.0728	33.3889	22.1488	8.526	27.1596	19.2088	8.63069	22.8693	19.1049		0.0833471	0.893722	-0.565421	0.375689	-0.115931	0.889059
Aqu3.1.06700_001	2.2884	9.25333	4.64093	20.2748	6.35978	8.51878	20.4624	23.0857	7.68351	4.31535	11.7811	2.38811		1.22219	0.190871	0.532541	0.614556	-1.41411	0.140917
Aqu3.1.06701_001	161.904	137.258	192.134	93.576	93.8068	74.1134	180.751	129.008	163.659	238.423	312.547	268.265		-0.93643	0.000282963	0.868113	0.00130234	0.795441	0.00154776
Aqu3.1.06702_001	195.658	293.022	202.809	383.662	303.68	464.273	561.011	401.962	605.46	267.552	379.769	356.625		0.751425	0.00800098	0.443007	0.153625	-0.642885	0.0297586
Aqu3.1.06703_001	32.6097	23.1333	32.9506	4.6788	6.35978	11.9263	1.7052	16.2958	29.1973	28.0498	58.9057	43.7821		-1.89724	0.00837134	1.05196	0.207983	1.39751	0.0486585
Aqu3.1.06704_001	200.235	212.826	207.45	21.8344	85.8571	43.4458	27.2832	77.4049	104.496	249.211	358.285	324.783		-2.04459	1.53e-05	0.499627	0.391861	2.13359	5.4e-06
Aqu3.1.06705_001	0	0	0	7.798	0	5.11127	3.4104	1.35798	1.5367	4.31535	4.85106	0		4.9883	0.0151922	-1.0883	0.614906	0.578742	0.816327
Aqu3.1.06706_001	19.4514	26.2178	11.1382	1.5596	3.17989	15.3338	23.8728	28.5176	19.2088	10.7884	11.7811	15.1247		-1.301	0.0806642	1.66611	0.0292284	-0.911799	0.235783
Aqu3.1.06707_001	267.743	218.995	249.682	244.857	206.693	159.301	93.786	123.576	193.624	22.6556	17.3252	35.0257		-0.277837	0.455908	-0.550006	0.150581	-2.47242	8.2e-12
Aqu3.1.06708_001	0	0	1.85637	0	0	0	0	2.71596	3.84175	0	0	0		-1.52492	NA	3.23236	0.477852	-3.84154	NA
Aqu3.1.06709_001	19.4514	26.2178	18.5637	0	0	2.55563	1.7052	0	0	0	0	0		-4.27752	0.00146319	-1.32634	0.55547	-1.49966	0.563345
Aqu3.1.06710_001	7.43729	20.0489	23.6687	3.1192	1.58995	0	0	0	1.5367	0	1.38602	2.38811		-3.62669	0.00662367	-0.973053	0.658128	0.920298	0.683866
Aqu3.1.06711_001	5.1489	1.54222	0	20.2748	7.94973	14.4819	17.052	6.7899	9.22021	3.23651	6.23708	4.77623		2.65279	0.00762622	-0.395393	0.732911	-1.16899	0.288662
Aqu3.1.06712_001	117.28	111.04	112.31	327.516	144.685	649.983	219.971	247.152	279.68	96.0165	135.83	103.485		1.72537	5.38e-05	-0.591672	0.228113	-1.15479	0.0112917
Aqu3.1.06713_001	846.135	516.644	845.113	2716.82	1155.89	3762.74	1113.5	1215.39	1347.69	496.265	541.933	435.433		1.78855	9.05e-07	-1.05472	0.00633314	-1.31931	0.000503138
Aqu3.1.06714_001	55.4937	43.1822	69.6139	88.8972	69.9576	113.3	66.5028	73.3309	56.8579	84.1493	78.31	58.9068		0.679284	0.0410518	-0.49323	0.183176	0.17669	0.691327
Aqu3.1.06715_001	271.747	308.444	274.279	71.7416	52.4682	97.1141	151.763	167.032	145.987	368.962	334.03	422.696		-1.91177	3.87e-15	1.03503	8.06e-05	1.27836	3.86e-08
Aqu3.1.06716_001	250.58	257.551	215.803	35.8708	4.76984	6.81502	153.468	171.106	260.471	139.17	191.963	281.001		-3.99159	5.93e-15	3.69024	1.12e-12	0.0618987	0.933229
Aqu3.1.06717_001	0.5721	4.62666	1.39228	1.5596	4.76984	1.70376	39.2196	12.2218	24.5872	5.39418	3.46504	3.18415		0.554286	0.66351	3.30425	0.000783673	-2.67241	0.00192855
Aqu3.1.06718_001	420.493	854.39	382.877	751.728	647.108	758.171	866.241	793.061	961.975	75.5186	191.963	167.168		0.385747	0.343244	0.281316	0.541184	-2.58668	1.44e-12
Aqu3.1.06719_001	11.442	12.3378	10.21	6.2384	6.35978	5.11127	5.1156	4.07394	1.5367	18.3402	13.1672	19.9009		-0.947796	0.19953	-0.852917	0.397327	2.40793	0.00215477
Aqu3.1.06720_001	76.0892	100.244	86.3213	9.3576	25.4391	20.4451	76.734	48.8873	58.3946	142.406	110.188	236.423		-2.22801	1.69e-07	1.71437	0.000140918	1.41879	0.000266791
Aqu3.1.06721_001	111.559	61.6888	93.2827	283.847	230.542	268.342	32.3988	14.9378	22.2822	131.618	122.662	126.57		1.52654	1.93e-08	-3.52163	7.44e-28	2.48032	3.16e-14
Aqu3.1.06722_001	2.2884	0	6.03321	0	1.58995	0.851878	0	0	0.768351	0	0	0		-1.81945	NA	-0.936947	0.799432	-1.45953	NA
Aqu3.1.06724_001	342.116	370.133	315.583	67.0628	127.196	51.9645	167.11	188.759	164.427	525.394	435.902	812.755		-2.08032	8.06e-10	1.09912	0.00258359	1.77042	9.7e-08
Aqu3.1.06725_001	195.086	345.457	212.09	0	3.17989	0	68.208	57.0352	25.3556	2.15767	0	0.796038		-8.21757	4.52e-13	5.87467	5.43e-07	-5.86698	2.34e-09
Aqu3.1.06726_001	11.442	6.16888	5.56911	0	1.58995	1.70376	10.2312	0	6.1468	0	2.07903	1.59208		-2.73167	0.0640214	2.19959	0.179636	-2.04677	0.179269
Aqu3.1.06727_001	69.7961	29.3022	46.8734	40.5496	101.757	103.929	179.046	44.8134	242.03	201.742	60.9847	88.3602		0.744245	0.274052	0.919237	0.193457	-0.416126	0.6116
Aqu3.1.06728_001	20.0235	9.25333	12.9946	40.5496	38.1587	26.4082	15.3468	19.0117	19.2088	14.0249	21.4833	19.1049		1.23684	0.00933132	-0.937494	0.0735408	0.0280797	0.973473
Aqu3.1.06729_001	0	4.62666	0	6.2384	4.76984	5.96314	0	0	0	0	0.693008	1.59208		2.17989	0.300276	-4.66736	0.049272	1.82337	0.550085
Aqu3.1.06730_001	0.5721	0	0.464093	0	11.1296	23.0007	0	1.35798	0.768351	2.15767	1.38602	3.18415		4.70891	0.00368473	-3.94147	0.0235951	1.56233	0.46583
Aqu3.1.06732_001	3.4326	0	3.71274	0	0	0	3.4104	0	0	3.23651	1.38602	0		-3.38959	0.227496	2.12588	0.529889	0.553685	0.886477
Aqu3.1.06733_001	97.2569	72.4844	74.2549	1.5596	1.58995	9.37066	126.185	78.7629	100.654	58.2572	38.1155	56.5187		-4.02081	2.19e-13	4.33451	4e-15	-1.00143	0.0105307
Aqu3.1.06734_001	6.2931	6.16888	8.81777	32.7516	46.1084	62.1871	27.2832	16.2958	50.7111	10.7884	20.0972	13.5326		2.70738	1.61e-06	-0.559993	0.371013	-1.10299	0.0674727
Aqu3.1.06735_001	60.6426	60.1466	63.5807	0	0	2.55563	25.578	19.0117	13.062	71.2032	56.8267	105.873		-5.68577	2.97e-09	3.95275	9.88e-05	2.07417	2.55e-06
Aqu3.1.06736_001	50.9169	49.3511	51.5143	3.1192	1.58995	0	23.8728	13.5798	12.2936	0	0.693008	0		-5.31089	6.41e-08	3.65815	0.000477572	-5.7401	2.9e-05
Aqu3.1.06737_001	1.7163	0	2.32046	63.9436	28.619	32.3714	11.9364	14.9378	14.5987	2.15767	14.5532	9.55245		4.64395	1.4e-08	-1.57486	0.0249306	-0.621332	0.481094
Aqu3.1.06738_001	4.0047	9.25333	7.42549	93.576	96.9867	47.7052	64.7976	50.2453	49.9428	45.3111	45.0455	51.7425		3.59325	2.37e-15	-0.520498	0.244798	-0.204458	0.704148
Aqu3.1.06739_001	0	1.54222	3.24865	0	0	0	0	0	0	0	0	0		-2.76192	NA	0	NA	0	NA
Aqu3.1.06740_001	24.0282	41.64	26.4533	0	0	0	23.8728	24.4436	16.1354	0	0	0		-6.99764	2.21e-07	6.49006	2.77e-06	-7.09924	2.31e-07
Aqu3.1.06741_001	135.588	98.7021	131.338	67.0628	92.2169	78.3728	320.577	259.374	216.675	22.6556	19.4042	27.0653		-0.638302	0.0285983	1.73882	2.45e-10	-3.52291	2.98e-33
Aqu3.1.06742_001	195.086	282.226	217.195	812.552	527.862	652.538	540.548	620.597	551.676	333.361	216.912	226.075		1.53098	1.37e-09	-0.218463	0.486813	-1.14579	9.9e-06
Aqu3.1.06743_001	64.0752	98.7021	64.0448	313.48	162.174	447.236	56.2716	42.0974	86.8236	46.39	51.2826	47.7623		2.04827	2.1e-07	-2.30364	1.39e-08	-0.365868	0.498923
Aqu3.1.06744_001	73.8008	30.8444	66.3653	70.182	58.828	73.2615	39.2196	24.4436	47.6377	37.7593	52.6686	48.5583		0.209663	0.64117	-0.847923	0.056658	0.308624	0.563879
Aqu3.1.06745_001	516.606	444.16	377.772	1130.71	615.309	1395.38	422.889	533.686	449.485	648.381	783.1	722.802		1.23312	2.11e-05	-1.1617	9.33e-05	0.615845	0.0552016
Aqu3.1.06746_001	85.2428	87.9066	80.7522	318.159	125.606	364.604	119.364	161.6	199.771	105.726	164.243	103.485		1.67811	1.55e-05	-0.747633	0.0807199	-0.368466	0.454781
Aqu3.1.06747_001	48.6285	75.5688	68.6858	43.6688	89.037	33.2232	22.1676	59.7511	28.429	50.7053	52.6686	79.6038		-0.22709	0.681214	-0.571576	0.32401	0.73291	0.191885
Aqu3.1.06748_001	109.843	75.5688	97.9236	7.798	19.0794	12.7782	187.572	184.685	187.478	3.23651	0.693008	15.9208		-2.84849	3.12e-07	3.82458	4.77e-12	-4.81014	1.73e-17
Aqu3.1.06750_001	319.232	445.702	335.075	48.3476	84.2671	65.5946	68.208	85.5528	55.3212	180.166	206.517	205.378		-2.46718	8.91e-20	0.0629191	0.878975	1.519	4.78e-08
Aqu3.1.06752_001	22.3119	13.88	19.0278	0	1.58995	0	0	0	1.5367	8.63069	2.07903	3.18415		-5.33095	0.000346168	0.631478	0.797058	2.6421	0.0968142
Aqu3.1.06753_001	299.208	524.355	328.578	622.281	526.272	699.392	513.265	438.628	447.18	405.643	404.717	484.787		0.695177	0.00628332	-0.404962	0.150724	-0.109546	0.75697
Aqu3.1.06754_001	17.163	13.88	29.7019	146.602	216.233	97.9659	59.682	54.3192	75.2984	22.6556	38.1155	63.683		2.8686	3.67e-10	-1.26899	0.00759837	-0.602939	0.275827
Aqu3.1.06755_001	16.5909	29.3022	12.5305	51.4668	22.2592	23.8526	1.7052	2.71596	8.45186	10.7884	11.0881	10.3485		0.783821	0.222439	-2.73082	0.000186661	1.1453	0.17996
Aqu3.1.06756_001	26.3166	24.6755	26.9174	17.1556	57.2381	19.5932	107.428	105.922	5.37845	22.6556	11.0881	77.2157		0.25978	0.80781	1.2177	0.230203	-0.968272	0.366135
Aqu3.1.06757_001	5.1489	0	1.85637	18.7152	7.94973	66.4465	0	5.43192	5.37845	3.23651	8.3161	7.96038		3.59287	0.000541387	-3.03943	0.00529658	0.780788	0.582433
Aqu3.1.06758_001	56.6379	46.2666	45.4811	12.4768	20.6693	15.3338	20.4624	28.5176	10.7569	67.9667	51.9756	58.9068		-1.62778	0.000226687	0.251532	0.686538	1.63597	0.000148667
Aqu3.1.06759_001	22.884	13.88	23.6687	38.99	62.0079	30.6676	20.4624	19.0117	33.0391	16.1826	23.5623	15.9208		1.05771	0.0270771	-0.804668	0.127602	-0.40638	0.515737
Aqu3.1.06760_001	109.271	87.9066	96.5313	23.394	74.7275	52.8164	37.5144	85.5528	60.6997	81.9916	88.0121	66.8672		-0.963198	0.0221934	0.290464	0.582114	0.357838	0.488326
Aqu3.1.06761_001	188.793	371.675	279.848	742.37	214.643	430.198	117.659	1542.67	766.046	564.232	78.31	351.053		0.724056	0.502647	0.806936	0.492988	-1.28903	0.257456
Aqu3.1.06762_001	23.4561	21.5911	17.1714	46.788	41.3386	71.5577	71.6184	180.611	153.67	215.767	154.541	333.54		1.3877	0.00268192	1.33526	0.00277228	0.786193	0.0859661
Aqu3.1.06763_001	362.711	414.857	291.45	1.5596	1.58995	1.70376	134.711	176.537	182.099	2.15767	1.38602	3.18415		-7.76237	5.96e-23	6.65872	6.57e-17	-6.22363	2.77e-26
Aqu3.1.06764_001	53.2053	52.4355	45.9452	1.5596	1.58995	10.2225	15.3468	27.1596	16.9037	19.4191	18.7112	9.55245		-3.27154	3.15e-07	1.91969	0.00680803	-0.320247	0.674036
Aqu3.1.06765_001	27.4608	13.88	22.7406	163.758	104.936	115.004	47.7456	39.3814	74.53	31.2863	72.7659	66.8672		2.53069	2.12e-09	-1.22422	0.00526426	0.0715861	0.913971
Aqu3.1.06766_001	5.721	1.54222	12.5305	0	0	0.851878	0	0	0.768351	5.39418	3.46504	2.38811		-3.91314	0.0261873	-0.0891772	0.977986	3.11106	0.107928
Aqu3.1.06767_001	53.7774	63.2311	38.9838	0	1.58995	1.70376	10.2312	23.0857	19.9771	0	1.38602	0.796038		-5.41251	7.18e-08	3.90249	0.000240789	-4.47049	1.92e-05
Aqu3.1.06769_001	417.061	444.16	473.375	706.499	478.574	524.757	734.941	833.8	854.406	387.302	415.112	397.223		0.355163	0.0785598	0.506599	0.0121645	-1.01532	8.13e-08
Aqu3.1.06770_001	30.3213	20.0489	36.1992	1.5596	9.53968	5.96314	28.9884	17.6537	21.5138	6.47302	13.1672	5.57226		-2.36574	0.000341798	1.98064	0.00490725	-1.39451	0.0307292
Aqu3.1.06771_001	60.6426	55.52	74.719	9.3576	11.1296	14.4819	5.1156	8.14788	17.6721	34.5228	54.0547	44.5781		-2.42055	4.41e-07	-0.0856764	0.912208	1.98503	6.58e-05
Aqu3.1.06772_001	42.3354	44.7244	47.3375	90.4568	197.153	107.337	301.82	320.483	347.294	113.278	107.416	153.635		1.54523	1.58e-06	1.30607	2.83e-05	-1.37413	6.91e-06
Aqu3.1.06773_001	0	0	0	4.6788	4.76984	1.70376	0	0	1.5367	1.07884	0.693008	0		4.7426	0.037796	-2.47772	0.32557	-0.201838	0.95889
Aqu3.1.06774_001	0	0	0.464093	17.1556	36.5688	0	8.526	0	6.91516	6.47302	9.00911	7.16434		6.07432	0.000618431	-1.77888	0.251556	0.555484	0.773656
Aqu3.1.06775_001	17.7351	9.25333	20.8842	9.3576	9.53968	21.2969	13.6416	13.5798	10.7569	16.1826	16.6322	14.3287		-0.246036	0.71125	-0.169278	0.834511	0.33206	0.673726
Aqu3.1.06776_001	26.3166	16.9644	19.956	1.5596	0	5.11127	5.1156	10.8638	3.84175	0	0	3.98019		-3.06428	0.0051167	1.35953	0.304492	-2.2503	0.0827075
Aqu3.1.06777_001	0.5721	0	0.928186	7.798	12.7196	1.70376	6.8208	2.71596	2.30505	2.15767	2.07903	0.796038		3.51134	0.0132428	-0.925596	0.514221	-1.17638	0.456604
Aqu3.1.06778_001	58.9263	50.8933	65.9012	21.8344	15.8995	46.0014	15.3468	32.5915	19.2088	2.15767	8.3161	3.98019		-1.03343	0.0577937	-0.360983	0.60579	-2.14884	0.00094135
Aqu3.1.06779_001	107.555	104.871	109.99	134.126	112.886	178.894	52.8612	43.4554	50.7111	29.1286	15.9392	21.493		0.411816	0.180926	-1.54681	5.76e-07	-1.17381	0.000961417
Aqu3.1.06780_001	655.626	470.377	654.371	1643.82	717.066	1883.5	1197.05	871.823	1702.66	553.443	563.416	608.969		1.25233	0.00049574	-0.170385	0.715738	-1.12884	0.00237625
Aqu3.1.06781_001	38.9028	20.0489	42.6965	140.364	87.447	111.596	63.0924	57.0352	78.3718	55.0207	42.2735	59.7028		1.67895	1.09e-06	-0.761733	0.0409593	-0.35453	0.415969
Aqu3.1.06782_001	77.8055	90.991	107.67	60.8244	33.3889	54.5202	115.954	130.366	145.987	2.15767	6.23708	0.796038		-0.887488	0.0135144	1.39569	8.71e-05	-5.33167	9.05e-24
Aqu3.1.06783_001	54.3495	29.3022	43.6247	177.794	127.196	204.451	46.0404	47.5293	36.1125	61.4937	54.7477	55.7226		1.96666	1.43e-10	-1.99989	5.93e-10	0.422312	0.295198
Aqu3.1.06784_001	1.7163	9.25333	2.32046	56.1456	1.58995	56.2239	20.4624	5.43192	3.84175	2.15767	51.2826	23.8811		3.23897	0.00626977	-1.98649	0.117491	1.4295	0.295466
Aqu3.1.06785_001	11.442	27.76	7.88958	28.0728	28.619	23.0007	3.4104	1.35798	3.84175	8.63069	15.9392	10.3485		0.853547	0.194051	-3.14991	0.000112842	1.98461	0.0230795
Aqu3.1.06786_001	18.3072	21.5911	17.6355	4.6788	4.76984	1.70376	15.3468	12.2218	10.7569	6.47302	15.9392	11.1445		-2.47437	0.000987987	1.87845	0.022979	-0.136039	0.884008
Aqu3.1.06787_001	5.721	3.08444	5.56911	4.6788	0	0	0	0	7.68351	3.23651	1.38602	0		-1.73304	0.404449	0.932497	0.711815	-0.898862	0.730722
Aqu3.1.06788_001	8.58149	0	1.39228	3.1192	7.94973	32.3714	8.526	0	1.5367	18.3402	0	12.7366		2.07114	0.201463	-2.20806	0.213464	1.69255	0.372972
Aqu3.1.06789_001	0	0	0.928186	18.7152	12.7196	10.2225	0	2.71596	0.768351	0	2.77203	0.796038		4.99251	0.000637287	-3.5664	0.012363	0.147698	0.952407
Aqu3.1.06790_001	36.6144	12.3378	31.0942	77.98	25.4391	24.7045	13.6416	4.07394	6.91516	6.47302	12.4742	2.38811		0.638571	0.408671	-2.41054	0.00229337	-0.146835	0.907257
Aqu3.1.06791_001	1.7163	1.54222	0.928186	4.6788	1.58995	1.70376	0	12.2218	1.5367	2.15767	2.07903	3.98019		0.924581	0.567916	0.814305	0.635398	-0.726696	0.680877
Aqu3.1.06792_001	16.0188	13.88	18.0996	113.851	60.4179	60.4833	15.3468	42.0974	55.3212	73.3609	62.3708	207.766		2.26817	8.14e-05	-1.02434	0.102451	1.57966	0.00717816
Aqu3.1.06794_001	20.0235	15.4222	18.5637	24.9536	22.2592	116.707	30.6936	20.3697	16.1354	15.1037	15.2462	20.697		1.61798	0.0126686	-1.33918	0.0542086	-0.371213	0.680271
Aqu3.1.06795_001	87.5312	60.1466	79.3599	32.7516	28.619	45.1495	64.7976	112.712	109.874	23.7344	24.2553	46.1702		-1.08126	0.00801413	1.41841	0.000557723	-1.61465	4.55e-05
Aqu3.1.06796_001	1.1442	4.62666	1.85637	0	0	0	1.7052	0	0	3.23651	0.693008	0		-3.3708	0.180839	0.918164	0.790285	1.49611	0.642951
Aqu3.1.06797_001	59.4984	72.4844	63.5807	6.2384	11.1296	4.25939	40.9248	28.5176	36.8808	23.7344	23.5623	27.0653		-3.26738	1.75e-11	2.39625	3.63e-06	-0.511963	0.259425
Aqu3.1.06798_001	105.266	98.7021	87.7136	9.3576	11.1296	7.6669	143.237	135.798	157.512	15.1037	30.4924	19.1049		-3.41389	4.58e-16	4.00129	1.81e-21	-2.72585	2.08e-17
Aqu3.1.06799_001	8.00939	4.62666	5.56911	1.5596	4.76984	8.51878	5.1156	6.7899	33.0391	19.4191	27.7203	58.9068		-0.241705	0.826231	1.58314	0.111363	1.17417	0.202185
Aqu3.1.06800_001	232.272	342.373	267.318	361.827	236.902	421.68	581.473	184.685	312.719	155.353	160.085	179.108		0.283975	0.512324	0.0735625	0.889253	-1.12083	0.0056182
Aqu3.1.06801_001	5.721	6.16888	11.1382	6.2384	17.4894	13.63	3.4104	14.9378	11.5253	4.31535	2.07903	20.697		0.675504	0.50693	-0.300062	0.805869	-0.161643	0.90909
Aqu3.1.06802_001	8.00939	0	1.39228	26.5132	7.94973	13.63	30.6936	5.43192	5.37845	9.70953	0.693008	0		2.25514	0.0983245	-0.237815	0.889479	-2.04254	0.173777
Aqu3.1.06803_001	3.4326	0	0.464093	23.394	34.9788	16.1857	25.578	0	0	5.39418	1.38602	3.18415		4.11241	0.00587171	-1.60176	0.315626	-1.32335	0.458456
Aqu3.1.06804_001	4.5768	6.16888	9.28186	0	11.1296	5.96314	5.1156	6.7899	0	2.15767	1.38602	0		-0.236348	0.880401	-0.602787	0.732693	-1.71932	0.341963
Aqu3.1.06805_001	3.4326	0	1.39228	17.1556	11.1296	17.0376	68.208	69.257	45.3327	0	0	0		2.98612	7.55e-05	1.98778	0.000420495	-8.61163	6.53e-11
Aqu3.1.06806_001	10.2978	10.7955	3.71274	40.5496	57.2381	28.9638	13.6416	39.3814	17.6721	77.6763	55.4407	88.3602		2.42044	1.5e-05	-0.829257	0.168532	1.64909	0.00207392
Aqu3.1.06807_001	0	0	1.39228	6.2384	0	7.6669	3.4104	1.35798	0	49.6265	85.933	66.0711		2.97162	0.0155949	-1.99741	0.123996	5.76204	6.42e-08
Aqu3.1.06808_001	23.4561	43.1822	15.7792	113.851	54.0582	132.041	71.6184	58.3932	72.9933	81.9916	52.6686	59.7028		1.95029	9.78e-06	-0.57146	0.256142	-0.070435	0.917173
Aqu3.1.06809_001	560.085	373.217	486.369	145.043	283.01	140.56	445.057	759.111	517.1	335.518	312.547	247.568		-1.33016	5.95e-05	1.60521	1.44e-06	-0.943414	0.00611184
Aqu3.1.06810_001	73.8008	46.2666	55.2271	20.2748	28.619	9.37066	66.5028	47.5293	54.5529	8.63069	15.2462	11.9406		-1.66895	0.000305382	1.59313	0.000937302	-2.20408	2.46e-06
Aqu3.1.06811_001	0	1.54222	0.928186	6.2384	23.8492	0.851878	1.7052	19.0117	16.9037	1.07884	13.8602	11.1445		3.8465	0.0117166	0.337364	0.837846	-0.530646	0.757347
Aqu3.1.06812_001	34.8981	30.8444	37.1274	60.8244	77.9074	75.8171	22.1676	27.1596	19.2088	34.5228	13.8602	11.1445		1.05127	0.0154967	-1.6629	0.000295708	-0.231957	0.725571
Aqu3.1.06813_001	10.8699	3.08444	20.4201	0	0	0	0	0	0	33.4439	24.2553	25.4732		-5.66915	0.000130508	0	1	6.95554	2.3e-06
Aqu3.1.06814_001	34.8981	10.7955	32.0224	3.1192	0	0	0	0	0	15.1037	18.7112	31.0455		-4.94142	0.000109112	-1.95019	0.358329	6.60441	4.71e-06
Aqu3.1.06815_001	42.9075	20.0489	39.4479	0	0	0	163.699	146.662	109.106	2.15767	0.693008	0.796038		-7.21908	2.53e-08	9.20427	9.48e-13	-6.96465	8.81e-17
Aqu3.1.06816_001	0	0	0	0	0	0	6.8208	2.71596	4.6101	0	0	0.796038		0	1	4.31498	0.118845	-3.96237	0.165452
Aqu3.1.06817_001	1.7163	4.62666	6.96139	1.5596	1.58995	0.851878	0	6.7899	0.768351	2.15767	0	4.77623		-1.78901	0.3055	0.950944	0.658201	-0.1187	0.963342
Aqu3.1.06818_001	458.252	464.209	433.463	6.2384	20.6693	17.8894	63.0924	76.0469	75.2984	44.2323	35.3434	65.2751		-4.88368	6.86e-43	2.2312	6.08e-09	-0.574609	0.103982
Aqu3.1.06825_001	4.5768	9.25333	9.74595	10.9172	15.8995	10.2225	15.3468	13.5798	0	4.31535	7.62309	1.59208		0.656098	0.558966	-0.415442	0.751898	-1.01579	0.430939
Aqu3.1.06826_001	21.1677	15.4222	10.6741	18.7152	12.7196	31.5195	47.7456	17.6537	34.5758	20.4979	77.6169	26.2692		0.446523	0.547988	0.630049	0.419098	0.333163	0.698679
Aqu3.1.06827_001	252.296	296.106	274.279	62.384	38.1587	43.4458	131.3	80.1209	89.1287	35.6016	89.3981	42.19		-2.5189	1.68e-11	1.05878	0.0106956	-0.822215	0.0483816
Aqu3.1.06828_001	5.721	0	3.71274	4.6788	6.35978	3.40751	5.1156	1.35798	5.37845	0	2.77203	2.38811		0.449484	0.740903	-0.238679	0.882274	-1.13928	0.467324
Aqu3.1.06829_001	0	0	0	1.5596	0	0.851878	0	0	0	2.15767	0.693008	3.18415		2.56529	NA	-1.8588	0.613489	3.16848	NA
Aqu3.1.06830_001	104.694	70.9422	119.272	81.0992	76.3174	51.9645	368.323	464.429	288.9	124.066	92.1701	61.2949		-0.527583	0.166031	2.43457	1.38e-12	-2.019	1.51e-09
Aqu3.1.06831_001	82.3823	75.5688	73.3267	157.52	152.635	206.154	80.1444	81.4788	102.959	86.3069	72.7659	152.043		1.1638	0.00032503	-0.960626	0.00488639	0.224601	0.606726
Aqu3.1.06832_001	6.86519	6.16888	4.17684	7.798	4.76984	9.37066	3.4104	0	0	23.7344	14.5532	10.3485		0.403038	0.669748	-3.19893	0.0199329	4.30225	0.000843852
Aqu3.1.06833_001	13.1583	7.7111	19.0278	131.006	190.794	73.2615	8.526	2.71596	1.5367	9.70953	42.2735	19.9009		3.24918	1.01e-07	-5.12521	1.11e-11	2.69198	0.000798176
Aqu3.1.06834_001	296.92	370.133	357.816	1249.24	987.356	1096.37	2228.7	2151.04	1773.35	965.559	961.203	1428.89		1.70441	6e-15	0.883754	8.71e-05	-0.873555	9.79e-05
Aqu3.1.06835_001	6.2931	0	2.32046	26.5132	23.8492	50.2608	5.1156	1.35798	0	1.07884	2.07903	5.57226		3.39749	0.000365911	-4.25089	0.000183479	0.742451	0.647508
Aqu3.1.06836_001	1.7163	0	2.32046	20.2748	17.4894	16.1857	5.1156	2.71596	0.768351	11.8672	2.77203	1.59208		3.48471	0.000871528	-2.80325	0.0108494	1.01389	0.455233
Aqu3.1.06837_001	34.8981	43.1822	27.3815	46.788	76.3174	57.9277	13.6416	19.0117	17.6721	99.253	91.4771	144.083		0.812859	0.0308349	-1.82497	1.08e-05	2.71634	2.88e-12
Aqu3.1.06838_001	44.6238	20.0489	22.2765	7.798	6.35978	9.37066	5.1156	4.07394	5.37845	20.4979	10.3951	13.5326		-1.87861	0.00332377	-0.705579	0.439969	1.57287	0.0377397
Aqu3.1.06839_001	16.5909	18.5067	12.9946	149.722	125.606	111.596	51.156	52.9612	15.367	29.1286	31.8784	70.0513		3.03113	1.38e-09	-1.72819	0.000716595	0.173247	0.815321
Aqu3.1.06842_001	1.1442	0	0.928186	0	0	0	0	2.71596	0	0	1.38602	1.59208		-1.66677	NA	1.90638	NA	0.196429	NA
Aqu3.1.06843_001	29.7492	9.25333	36.6633	3.1192	15.8995	0	22.1676	19.0117	28.429	14.0249	18.7112	11.1445		-2.14313	0.0160984	1.9995	0.0336347	-0.670191	0.514991
Aqu3.1.06846_001	0	3.08444	0	6.2384	9.53968	2.55563	1.7052	0	0.768351	0	0	0		3.0311	0.144582	-2.95487	0.207433	-2.33147	0.430585
Aqu3.1.06847_001	17.163	16.9644	27.3815	3.1192	3.17989	7.6669	5.1156	10.8638	2.30505	66.8879	15.2462	29.4534		-2.06364	0.0132032	0.232891	0.846719	2.6625	0.000871973
Aqu3.1.06848_001	597.844	598.382	509.574	49.9072	84.2671	40.8901	184.162	219.993	232.042	682.904	840.619	686.981		-3.31858	2.24e-37	1.90275	2.66e-12	1.79184	5.73e-14
Aqu3.1.06849_001	33.7539	16.9644	31.5583	35.8708	28.619	20.4451	42.63	38.0235	28.429	11.8672	21.4833	15.1247		-0.0274285	0.962416	0.366612	0.519333	-1.12831	0.023402
Aqu3.1.06850_001	22.884	4.62666	19.956	20.2748	54.0582	60.4833	22.1676	24.4436	48.4061	20.4979	10.3951	6.3683		1.44899	0.0314948	-0.491282	0.539363	-1.39973	0.0561636
Aqu3.1.06851_001	665.924	559.826	590.79	1330.34	1275.14	1478.86	1481.82	1675.75	1565.13	1009.79	865.568	873.253		1.16697	1.04e-14	0.208364	0.241676	-0.782436	3.18e-07
Aqu3.1.06853_001	21.7398	15.4222	26.4533	0	9.53968	1.70376	35.8092	39.3814	49.9428	86.3069	126.128	175.924		-2.68853	0.000101718	3.63817	1.1e-07	1.62237	0.000247405
Aqu3.1.06854_001	458.252	417.942	484.513	767.324	581.92	935.362	3108.58	3169.53	3101.83	162.904	273.738	163.188		0.748079	0.00398106	2.03504	1.55e-16	-3.96202	7.21e-59
Aqu3.1.06856_001	1349.58	1094.98	1317.1	913.926	755.224	678.947	1113.5	1215.39	1118.72	860.912	806.662	960.818		-0.685072	0.000133086	0.556761	0.0029395	-0.391397	0.04459
Aqu3.1.06857_001	330.674	444.16	386.589	190.271	154.225	195.932	1335.17	1098.61	1115.65	595.518	734.589	622.502		-1.09088	1.07e-07	2.70806	1.55e-42	-0.859733	1.16e-05
Aqu3.1.06858_001	207.1	323.866	187.958	266.692	376.817	387.604	368.323	263.448	220.517	844.729	760.923	679.816		0.536051	0.0797996	-0.284438	0.419414	1.43005	6.41e-07
Aqu3.1.06859_001	467.977	384.013	472.447	18.7152	17.4894	22.1488	85.26	103.207	109.874	67.9667	74.8449	77.2157		-4.4796	5.65e-54	2.33805	4.14e-14	-0.449366	0.100004
Aqu3.1.06860_001	222.547	256.009	206.057	1508.13	817.232	2438.07	746.877	654.547	502.501	425.062	481.641	283.389		2.8031	4.3e-15	-1.32606	0.000403937	-0.676244	0.101582
Aqu3.1.06861_001	2.2884	4.62666	6.4973	0	3.17989	0	1.7052	1.35798	7.68351	1.07884	4.15805	3.98019		-2.3017	0.164447	2.0817	0.257009	-0.292207	0.881452
Aqu3.1.06862_001	10.8699	27.76	15.7792	4.6788	11.1296	11.9263	73.3236	74.6889	59.9313	22.6556	20.7903	28.6574		-0.829573	0.144893	2.85136	2.13e-08	-1.52145	0.000586375
Aqu3.1.06863_001	38.3307	43.1822	42.2325	74.8608	63.5978	67.2983	54.5664	70.615	36.1125	10.7884	19.4042	17.5128		0.737886	0.0463875	-0.373612	0.38511	-1.70599	1.69e-05
Aqu3.1.06864_001	107.555	181.982	110.918	118.53	209.873	135.449	68.208	70.615	80.6768	120.83	116.425	130.55		0.229104	0.507523	-1.06615	0.00122478	0.736495	0.0321819
Aqu3.1.06865_001	82.9544	50.8933	67.2935	3.1192	6.35978	7.6669	366.618	236.289	178.257	0	1.38602	0.796038		-3.49772	1.23e-10	5.43261	2.3e-24	-8.30397	6.76e-19
Aqu3.1.06866_001	1.7163	3.08444	6.03321	1.5596	0	0	0	0	0	23.7344	3.46504	21.493		-2.99335	0.0904668	-1.05417	0.692379	6.17794	0.000241906
Aqu3.1.06867_001	44.0517	23.1333	48.2657	1.5596	4.76984	4.25939	0	10.8638	21.5138	9.70953	5.54407	14.3287		-3.43167	0.000117954	1.67284	0.105144	-0.225585	0.852754
Aqu3.1.06868_001	0	0	0	0	0	0	0	0	2.30505	16.1826	2.07903	24.6772		0	1	1.97541	0.467805	3.94419	0.0522948
Aqu3.1.06869_001	34.326	27.76	23.2046	0	3.17989	2.55563	10.2312	9.50586	10.7569	79.8339	76.9239	101.893		-3.80735	8.56e-07	2.33401	0.00715828	3.07531	8.89e-12
Aqu3.1.06870_001	2.8605	3.08444	3.24865	4.6788	14.3095	17.8894	5.1156	6.7899	0.768351	3.23651	2.77203	3.18415		2.03035	0.0326821	-1.68549	0.108153	-0.352289	0.812458
Aqu3.1.06871_001	0	0	0	3.1192	7.94973	4.25939	0	1.35798	0	5.39418	0.693008	1.59208		5.21596	0.00698062	-3.52411	0.0883761	2.48601	0.270782
Aqu3.1.06872_001	2.8605	0	1.39228	15.596	22.2592	40.0383	0	1.35798	3.0734	2.15767	14.5532	11.1445		3.98738	5.1e-05	-3.91134	0.000400891	2.44006	0.0403742
Aqu3.1.06873_001	8.00939	6.16888	5.56911	45.2284	34.9788	23.8526	11.9364	33.9495	37.6492	17.2614	33.2644	28.6574		2.37203	3.44e-05	-0.260746	0.703905	-0.101438	0.900839
Aqu3.1.06874_001	0	0	0	0	0	0.851878	1.7052	1.35798	2.30505	3.23651	0	9.55245		1.73491	0.544359	1.99564	0.480119	1.23147	0.647071
Aqu3.1.06875_001	104.694	168.102	100.244	0	3.17989	3.40751	78.4392	63.8251	43.0276	8.63069	4.15805	11.1445		-5.6779	9.49e-15	4.66316	5.66e-10	-2.95737	3.53e-09
Aqu3.1.06876_001	50.9169	33.9289	67.7576	60.8244	58.828	32.3714	28.9884	28.5176	23.8189	25.8921	19.4042	33.4336		-0.0582409	0.910141	-0.892969	0.064918	-0.0372175	0.960556
Aqu3.1.06877_001	66.9357	69.3999	50.5861	198.069	273.471	138.856	148.352	134.44	126.009	125.145	117.811	148.063		1.71252	6.12e-09	-0.572479	0.0780592	-0.0594037	0.897073
Aqu3.1.06878_001	19.4514	58.6044	34.3429	67.0628	162.174	60.4833	71.6184	65.1831	158.28	74.4397	95.6352	82.7879		1.39673	0.00902118	0.0482071	0.948702	-0.234337	0.745904
Aqu3.1.06879_001	205.956	158.849	218.588	62.384	73.1375	87.7434	11.9364	29.8756	26.1239	71.2032	57.5197	83.584		-1.38145	5.84e-06	-1.68265	3.97e-06	1.59488	8.9e-06
Aqu3.1.06880_001	1.1442	1.54222	7.88958	308.801	174.894	307.528	3.4104	2.71596	8.45186	3.23651	2.07903	0		6.04358	4.59e-22	-5.63587	8.67e-18	-1.66115	0.107819
Aqu3.1.06881_001	6.2931	3.08444	5.56911	4.6788	1.58995	0	3.4104	8.14788	0.768351	6.47302	5.54407	0.796038		-1.43605	0.328595	1.06392	0.536184	0.0996293	0.962077
Aqu3.1.06882_001	4.5768	0	3.71274	3.1192	1.58995	5.11127	18.7572	20.3697	11.5253	10.7884	2.77203	7.16434		0.128527	0.916796	2.26084	0.0202603	-1.30743	0.156289
Aqu3.1.06883_001	13.1583	0	3.71274	0	4.76984	0.851878	5.1156	0	0	6.47302	4.15805	1.59208		-1.69067	0.365593	-0.271601	0.916071	1.43833	0.520699
Aqu3.1.06884_001	56.0658	33.9289	49.1938	29.6324	17.4894	59.6314	144.942	149.378	229.737	30.2074	33.9574	26.2692		-0.354546	0.470933	2.2516	1.34e-07	-2.53966	9.73e-10
Aqu3.1.06885_001	9.15359	1.54222	4.17684	4.6788	1.58995	1.70376	10.2312	0	0.768351	1.07884	0	3.98019		-0.973403	0.57096	0.389302	0.854271	-1.01849	0.627438
Aqu3.1.06886_001	4.5768	10.7955	3.71274	53.0264	119.246	96.2622	161.994	131.724	89.897	469.294	417.191	737.131		4.04116	1.99e-16	0.502009	0.28477	2.09185	5.53e-08
Aqu3.1.06888_001	28.0329	46.2666	33.8788	9.3576	6.35978	9.37066	25.578	74.6889	40.7226	0	0.693008	0		-2.06871	0.000723406	2.47575	6.23e-05	-7.28876	5.15e-08
Aqu3.1.06889_001	74.3729	80.1955	94.675	304.122	217.823	565.647	243.843	264.806	79.9085	0	1.38602	9.55245		2.12689	0.000147963	-0.894038	0.155628	-5.69019	2.99e-17
Aqu3.1.06890_001	42.9075	27.76	44.5529	756.406	658.238	442.125	358.092	358.507	340.379	389.46	356.206	661.507		3.96842	2.43e-36	-0.81075	0.0128971	0.413826	0.258719
Aqu3.1.06891_001	43.4796	89.4488	54.763	127.887	116.066	105.633	59.682	61.1091	76.0667	94.9376	115.039	129.754		0.94155	0.00332487	-0.810501	0.0180516	0.77713	0.0226796
Aqu3.1.06892_001	69.224	72.4844	83.0726	9.3576	15.8995	5.11127	8.526	9.50586	9.98856	10.7884	20.7903	12.7366		-2.98112	3.06e-09	-0.00930174	0.993335	0.669666	0.305406
Aqu3.1.06893_001	263.166	313.071	268.246	464.761	376.817	576.721	226.791	232.215	150.597	302.074	239.781	347.072		0.756231	0.0044144	-1.23218	3.86e-06	0.553369	0.0584356
Aqu3.1.06894_001	33.1818	24.6755	34.3429	17.1556	19.0794	23.8526	112.543	63.8251	63.0047	224.398	144.839	145.675		-0.620832	0.161398	1.94729	1.64e-06	1.12091	0.00168515
Aqu3.1.06895_001	4.0047	9.25333	9.28186	29.6324	9.53968	34.927	22.1676	14.9378	14.5987	12.946	8.3161	10.3485		1.77876	0.00570706	-0.567454	0.444666	-0.703705	0.361899
Aqu3.1.06896_001	9.15359	40.0977	16.7073	252.655	219.413	679.799	238.728	120.86	189.783	48.5477	47.8176	46.1702		4.22002	4.99e-16	-1.07362	0.0542632	-1.94548	0.000270635
Aqu3.1.06897_001	8.00939	44.7244	18.5637	0	0	4.25939	182.456	122.218	159.049	0	0	0		-3.60358	0.000181231	6.37061	8.7e-12	-9.96382	2.39e-13
Aqu3.1.06898_001	13.1583	13.88	15.3151	82.6588	47.6984	69.0021	18.7572	54.3192	23.0505	110.041	69.3008	84.38		2.23143	6.97e-07	-1.06077	0.0250402	1.45733	0.00110909
Aqu3.1.06899_001	283.189	263.72	324.865	464.761	230.542	439.569	88.6704	129.008	141.377	189.875	233.544	191.845		0.380392	0.236667	-1.6508	6.13e-08	0.766132	0.0200389
Aqu3.1.06900_001	0	0	0	7.798	4.76984	5.96314	0	0	0	0	8.3161	3.18415		5.49814	0.00798178	-4.79165	0.0273085	4.13251	0.0646962
Aqu3.1.06901_001	0	0	0	0	6.35978	4.25939	0	0	1.5367	0	1.38602	0		4.69963	0.11603	-2.48188	0.463893	-0.352978	0.940604
Aqu3.1.06902_001	514.318	268.346	482.193	728.334	947.608	1160.26	468.93	480.725	398.774	394.854	227.307	426.676		1.16003	0.000337881	-1.07523	0.00126863	-0.362676	0.362414
Aqu3.1.06903_001	34.8981	12.3378	30.166	38.99	12.7196	39.1864	18.7572	6.7899	9.98856	11.8672	10.3951	9.55245		0.206419	0.765533	-1.41196	0.0381013	-0.124852	0.902732
Aqu3.1.06904_001	22.884	13.88	31.5583	81.0992	19.0794	115.855	276.242	354.433	265.081	690.456	615.392	391.651		1.63482	0.00148362	2.03209	3.45e-05	0.922375	0.0783845
Aqu3.1.06905_001	70.9403	46.2666	99.3159	104.493	127.196	137.152	352.976	266.164	242.799	142.406	112.267	214.93		0.742405	0.0427422	1.2165	0.000564494	-0.872359	0.0154527
Aqu3.1.06906_001	288.338	340.831	347.606	54.586	46.1084	34.0751	206.329	112.712	142.913	155.353	98.4072	89.1562		-2.87958	2.03e-18	1.79274	2.05e-07	-0.42986	0.259665
Aqu3.1.06907_001	34.8981	29.3022	34.3429	49.9072	399.076	59.6314	477.456	608.375	206.686	60.4149	122.662	39.8019		2.36141	0.00726969	1.34777	0.160909	-2.53334	0.00445996
Aqu3.1.06908_001	410.767	345.457	373.131	917.045	809.282	735.171	361.502	425.048	305.804	422.904	611.233	516.628		1.11929	1.2e-07	-1.1747	5.24e-08	0.511868	0.0290298
Aqu3.1.06909_001	210.533	131.089	218.588	503.751	228.952	751.356	214.855	206.413	175.184	235.186	307.696	179.905		1.40165	0.000454662	-1.32113	0.00135738	0.280183	0.598229
Aqu3.1.06910_001	40.6191	35.4711	32.9506	104.493	87.447	122.67	44.3352	33.9495	27.6606	122.987	88.0121	96.3206		1.53776	4.69e-07	-1.61939	7.24e-07	1.56885	1.06e-06
Aqu3.1.06912_001	0	0	0	0	1.58995	2.55563	0	2.71596	3.84175	2.15767	0.693008	0.796038		3.41733	0.149653	0.655357	0.801206	-0.962531	0.718274
Aqu3.1.06914_001	143.025	155.764	133.195	1155.66	915.809	998.401	266.011	505.169	465.62	530.788	523.914	284.185		2.83348	3.18e-21	-1.30767	2.45e-05	0.109998	0.806418
Aqu3.1.06915_001	5.1489	6.16888	2.32046	1.5596	1.58995	0	0	0	0.768351	0	0	0		-2.2305	0.289173	-1.15753	0.692814	-1.46538	0.647537
Aqu3.1.06916_001	50.3448	60.1466	68.6858	740.81	666.187	597.166	112.543	96.4166	135.998	132.697	130.979	173.536		3.47925	7.76e-50	-2.52455	2.49e-27	0.330852	0.261697
Aqu3.1.06917_001	1.1442	7.7111	4.17684	1.5596	0	1.70376	3.4104	0	1.5367	0	0	0		-1.86592	0.334899	0.470685	0.854179	-3.36108	0.15512
Aqu3.1.06918_001	2.8605	1.54222	15.3151	1.5596	4.76984	0	8.526	0	1.5367	1.07884	5.54407	3.18415		-1.80773	0.271711	0.697683	0.736803	0.0798769	0.97556
Aqu3.1.06919_001	0	1.54222	0	0	0	0	5.1156	5.43192	0.768351	0	0	0		-0.230135	0.953109	3.98023	0.223824	-4.58941	0.160768
Aqu3.1.06920_001	68.0799	43.1822	33.4147	42.1092	31.7989	98.8178	25.578	58.3932	33.0391	34.5228	21.4833	25.4732		0.277225	0.641839	-0.585983	0.349444	-0.532707	0.424173
Aqu3.1.06921_001	732.86	698.626	631.63	84.2184	93.8068	72.4096	589.999	434.554	590.862	808.049	721.422	612.153		-3.05632	3.06e-43	2.70488	2.2e-33	0.405044	0.0793582
Aqu3.1.06922_001	90.9638	95.6177	93.7468	60.8244	55.6481	25.5563	88.6704	63.8251	67.6148	49.6265	75.5379	87.5642		-1.01688	0.00770836	0.660582	0.121406	-0.0330885	0.956674
Aqu3.1.06923_001	5.1489	3.08444	6.03321	24.9536	23.8492	28.9638	0	1.35798	9.98856	9.70953	14.5532	22.2891		2.37998	0.00156856	-2.52203	0.00244231	1.78593	0.0414057
Aqu3.1.06924_001	7.43729	12.3378	1.85637	3.1192	4.76984	0.851878	0	1.35798	2.30505	2.15767	0.693008	3.18415		-1.32912	0.321827	-0.979341	0.591684	0.512701	0.805933
Aqu3.1.06925_001	62.3589	74.0266	45.4811	4.6788	1.58995	1.70376	13.6416	8.14788	8.45186	8.63069	25.6413	12.7366		-4.58446	3.61e-09	1.96961	0.0300822	0.703882	0.337707
Aqu3.1.06926_001	6.86519	6.16888	11.6023	1.5596	1.58995	0.851878	3.4104	1.35798	0.768351	0	5.54407	0.796038		-2.7096	0.0604456	0.398465	0.849258	0.421368	0.83712
Aqu3.1.06927_001	283.189	354.711	323.473	82.6588	76.3174	162.709	332.514	353.075	371.882	539.418	391.55	499.912		-1.54893	1.27e-07	1.69064	1.2e-08	0.433837	0.190894
Aqu3.1.06928_001	810.665	1204.47	945.357	274.49	136.735	116.707	571.242	763.185	809.073	1339.92	1037.43	971.166		-2.49479	6.84e-15	2.03201	4.99e-10	0.641652	0.0730461
Aqu3.1.06929_001	21.1677	24.6755	18.5637	0	7.94973	0.851878	0	0	0.768351	23.7344	9.70212	7.16434		-2.99379	0.00300539	-2.63683	0.134399	4.95356	0.00102123
Aqu3.1.06930_001	3536.72	2462.93	3162.33	54.586	111.296	129.485	566.126	585.29	576.263	2637.76	2630.66	2630.11		-4.93515	1.28e-81	2.5277	1.6e-21	2.19262	5.73e-19
Aqu3.1.06931_001	0	1.54222	0	0	0	0	3.4104	4.07394	0	1.07884	0	0.796038		-0.229186	NA	3.36825	0.311183	-2.0104	NA
Aqu3.1.06932_001	9.15359	3.08444	3.71274	0	0	0	1.7052	2.71596	4.6101	3.23651	2.07903	4.77623		-4.53265	0.00588512	3.7461	0.0376836	0.0815375	0.968417
Aqu3.1.06933_001	15.4467	18.5067	17.6355	6.2384	7.94973	11.9263	1.7052	4.07394	6.1468	11.8672	4.15805	2.38811		-0.9371	0.233888	-1.06041	0.282322	0.456455	0.695776
Aqu3.1.06934_001	7.43729	0	2.32046	6.2384	7.94973	13.63	23.8728	25.8016	5.37845	0	4.85106	0		1.41538	0.260495	0.943901	0.48593	-3.37343	0.00876438
Aqu3.1.06935_001	1.1442	1.54222	1.39228	15.596	34.9788	9.37066	18.7572	1.35798	5.37845	10.7884	6.23708	31.0455		3.89028	0.000368123	-1.27535	0.237357	0.977882	0.394806
Aqu3.1.06936_001	1.7163	0	0	3.1192	0	0.851878	0	1.35798	0	3.23651	1.38602	0		1.02346	NA	-1.54189	0.645282	1.75459	NA
Aqu3.1.06937_001	136.732	114.124	121.592	46.788	31.7989	53.6683	56.2716	92.3427	62.2364	131.618	114.346	109.853		-1.47319	8.68e-07	0.645058	0.0628903	0.753645	0.014406
Aqu3.1.06939_001	5.721	15.4222	14.851	4.6788	9.53968	5.96314	6.8208	6.7899	9.22021	9.70953	3.46504	5.57226		-0.821895	0.322048	0.221277	0.837968	-0.353268	0.746869
Aqu3.1.06940_001	115.564	29.3022	129.946	126.328	104.936	208.71	56.2716	93.7007	73.7617	77.6763	54.0547	53.3345		0.661901	0.200702	-0.979433	0.0658882	-0.281241	0.6762
Aqu3.1.06941_001	209.961	248.298	184.245	21.8344	47.6984	9.37066	64.7976	43.4554	62.2364	686.14	738.054	723.598		-3.09893	4.24e-15	1.19089	0.00744402	3.65387	3.72e-24
Aqu3.1.06942_001	57.7821	64.7733	53.8348	0	0	0	13.6416	13.5798	3.84175	110.041	158.006	132.938		-7.95178	4.85e-10	5.32075	9.3e-05	3.82761	1.97e-16
Aqu3.1.06943_001	391.316	322.324	361.992	7.798	3.17989	4.25939	97.1964	70.615	37.6492	339.834	514.905	512.648		-6.18007	4.59e-31	3.75508	1.52e-11	2.77066	4.7e-16
Aqu3.1.06944_001	4.0047	13.88	2.32046	7.798	6.35978	0	1.7052	54.3192	20.7455	0	1.38602	2.38811		-0.502498	0.74025	2.51653	0.0673885	-4.28523	0.00244155
Aqu3.1.06945_001	52.0611	40.0977	90.9622	143.483	96.9867	146.523	35.8092	46.1713	31.5024	63.6514	86.6261	64.4791		1.05194	0.00480425	-1.78565	4.3e-06	0.935513	0.0252205
Aqu3.1.06946_001	885.61	951.55	915.655	4120.47	1788.69	4396.54	1863.78	1599.7	1352.3	718.505	821.908	741.111		1.90528	1.81e-10	-1.09885	0.000447165	-1.07677	0.000621929
Aqu3.1.06947_001	10.2978	9.25333	9.28186	3.1192	17.4894	39.1864	8.526	8.14788	9.22021	11.8672	13.1672	13.5326		1.10028	0.147609	-1.25258	0.133313	0.570671	0.559424
Aqu3.1.06948_001	2.2884	0	0.928186	10.9172	4.76984	14.4819	0	0	1.5367	2.15767	6.93008	3.98019		3.03753	0.0120124	-3.85671	0.0132888	2.65554	0.114375
Aqu3.1.06949_001	0	3.08444	0	87.3376	68.3677	98.8178	11.9364	23.0857	20.7455	17.2614	6.93008	10.3485		7.50077	3.39e-12	-2.17108	2.37e-05	-0.753673	0.250447
Aqu3.1.06950_001	17.163	9.25333	16.2433	718.976	413.386	1230.11	260.895	293.324	405.689	121.909	88.0121	145.675		5.73042	1.55e-42	-1.29856	0.00134765	-1.43741	0.000417028
Aqu3.1.06951_001	60.6426	87.9066	70.5421	299.443	313.219	340.751	37.5144	21.7277	25.3556	3.23651	10.3951	15.1247		2.14301	3.18e-13	-3.52561	1.56e-26	-1.46599	0.000769007
Aqu3.1.06952_001	2631.66	3388.26	2529.77	23.394	14.3095	38.3345	828.727	799.851	839.807	943.982	1278.6	1672.48		-6.73901	3.64e-97	4.94748	3.42e-52	0.658528	0.0293722
Aqu3.1.06953_001	96.1127	132.631	80.7522	7.798	52.4682	8.51878	17.052	38.0235	8.45186	69.0456	93.5561	119.406		-2.19912	0.00115672	-0.103424	0.915919	2.17515	0.00175504
Aqu3.1.06954_001	1806.69	1323.23	1968.22	2841.59	3070.19	2639.97	10021.5	8976.25	9668.92	5345.64	6370.13	7474		0.743469	0.000293944	1.74541	1.37e-18	-0.578884	0.00678679
Aqu3.1.06955_001	2.2884	1.54222	2.78456	0	1.58995	0	0	2.71596	2.30505	0	0	2.38811		-2.27441	0.320951	1.90805	0.468331	-1.10274	0.686414
Aqu3.1.06956_001	10.2978	3.08444	10.6741	0	0	0	0	0	1.5367	0	0	0		-5.10524	0.0202299	1.478	0.630073	-2.08718	0.497962
Aqu3.1.06957_001	53.7774	40.0977	35.7352	3.1192	0	1.70376	1.7052	4.07394	1.5367	1.07884	1.38602	2.38811		-4.72961	4.3e-07	0.520772	0.72597	-0.506493	0.727605
Aqu3.1.06958_001	9.72569	23.1333	15.7792	1.5596	1.58995	30.6676	5.1156	1.35798	23.0505	7.55186	9.00911	4.77623		-0.442921	0.730774	-0.20347	0.894744	-0.524609	0.738608
Aqu3.1.06959_001	1.1442	0	1.85637	7.798	0	7.6669	5.1156	5.43192	2.30505	7.55186	4.85106	21.493		2.14889	0.0987897	-0.362536	0.81067	1.45229	0.251509
Aqu3.1.06960_001	16.0188	41.64	21.8124	37.4304	34.9788	38.3345	61.3872	43.4554	72.9933	14.0249	15.9392	20.697		0.562929	0.239758	0.689811	0.157981	-1.81349	5.74e-05
Aqu3.1.06961_001	144.169	152.68	113.703	48.3476	54.0582	42.5939	155.173	141.23	114.484	157.51	182.261	201.398		-1.50601	2.53e-08	1.50618	6.11e-08	0.412637	0.142997
Aqu3.1.06962_001	26.8887	24.6755	26.9174	101.374	273.471	109.892	10.2312	27.1596	33.0391	20.4979	50.5896	57.3147		2.61699	4.54e-07	-2.73736	4.02e-07	0.83566	0.190629
Aqu3.1.06963_001	84.6707	60.1466	62.6525	645.675	901.499	494.941	71.6184	52.9612	96.8122	131.618	200.972	177.516		3.28675	7.17e-26	-3.18588	2.29e-23	1.19057	0.000504446
Aqu3.1.06964_001	17.7351	20.0489	12.0664	18.7152	30.209	19.5932	8.526	0	8.45186	14.0249	19.4042	19.9009		0.478717	0.448781	-1.95325	0.00492979	1.61255	0.0227159
Aqu3.1.06965_001	30.8934	18.5067	20.8842	106.053	228.952	143.115	155.173	154.81	127.546	228.713	84.547	42.19		2.74729	2.91e-07	-0.12834	0.857252	-0.304736	0.670796
Aqu3.1.06966_001	17.163	3.08444	17.1714	10.9172	12.7196	16.1857	15.3468	19.0117	28.429	9.70953	10.3951	3.98019		0.0174585	0.984507	0.663832	0.406758	-1.41313	0.0548073
Aqu3.1.06967_001	0	0	5.10502	0	0	0.851878	3.4104	0	0	0	0.693008	1.59208		-1.97318	NA	1.21518	0.7596	-0.436656	NA
Aqu3.1.06968_001	0	6.16888	2.32046	3.1192	12.7196	2.55563	0	1.35798	0	2.15767	0.693008	0		1.21889	0.488315	-3.76991	0.0741199	1.01477	0.725882
Aqu3.1.06969_001	93.2522	140.342	67.7576	232.381	394.307	220.636	104.017	115.428	125.241	207.137	151.076	175.128		1.5146	4.35e-06	-1.28862	0.000165054	0.622523	0.0986916
Aqu3.1.06970_001	586.974	553.657	458.524	173.116	279.83	212.969	303.525	309.62	312.719	401.327	530.151	595.436		-1.26459	9.85e-08	0.478075	0.0760064	0.722899	0.0036432
Aqu3.1.06971_001	9.72569	10.7955	5.56911	7.798	17.4894	23.8526	15.3468	19.0117	19.9771	17.2614	7.62309	12.7366		1.00924	0.125711	0.117637	0.887376	-0.568063	0.451594
Aqu3.1.06972_001	2.8605	3.08444	0	73.3012	44.5185	132.041	18.7572	10.8638	19.2088	20.4979	24.2553	15.1247		5.67247	1.07e-13	-2.36011	7.08e-05	0.287711	0.734044
Aqu3.1.06973_001	5.721	6.16888	6.96139	12.4768	15.8995	51.9645	20.4624	23.0857	21.5138	20.4979	12.4742	11.9406		2.13542	0.00116522	-0.354369	0.652274	-0.551641	0.484371
Aqu3.1.06974_001	0	4.62666	1.85637	6.2384	0	1.70376	5.1156	2.71596	9.22021	2.15767	0.693008	1.59208		0.461162	0.788859	1.16819	0.491787	-2.01479	0.222974
Aqu3.1.06976_001	472.554	195.862	428.822	109.172	193.973	158.449	221.676	297.398	251.251	294.522	265.422	327.968		-1.25705	0.000252864	0.739117	0.0488872	0.203903	0.65875
Aqu3.1.06977_001	24.0282	32.3866	35.2711	10.9172	17.4894	34.927	54.5664	54.3192	38.4175	46.39	90.7841	105.873		-0.468835	0.394797	1.14441	0.0319874	0.740832	0.157533
Aqu3.1.06978_001	23.4561	15.4222	23.6687	1.5596	6.35978	0	122.774	74.6889	122.168	23.7344	13.1672	12.7366		-3.31614	3.7e-05	5.63436	4.65e-13	-2.71437	3.36e-09
Aqu3.1.06979_001	1.1442	1.54222	0.928186	1.5596	4.76984	0.851878	11.9364	13.5798	9.98856	6.47302	2.77203	7.16434		0.953469	0.480521	2.43149	0.0255797	-1.12322	0.259703
Aqu3.1.06981_001	1.1442	1.54222	0.464093	0	1.58995	0.851878	0	2.71596	0	2.15767	0	0.796038		-0.279837	NA	0.0847975	0.981392	0.106496	NA
Aqu3.1.06982_001	1.1442	3.08444	0.928186	0	0	0	0	1.35798	0	0	3.46504	0		-2.80999	NA	0.928985	0.816541	1.40571	NA
Aqu3.1.06983_001	6.2931	4.62666	6.96139	3.1192	1.58995	0.851878	1.7052	4.07394	3.0734	4.31535	1.38602	4.77623		-1.82442	0.132446	0.807101	0.605179	0.18587	0.91086
Aqu3.1.06984_001	132.155	117.209	106.277	87.3376	71.5476	51.1127	259.19	274.312	323.476	90.6223	91.4771	85.176		-0.788336	0.00337919	2.06265	5.28e-16	-1.68634	2.53e-12
Aqu3.1.06985_001	12.0141	12.3378	4.17684	73.3012	138.325	40.8901	5.1156	8.14788	19.9771	5.39418	3.46504	15.9208		3.18526	9.16e-06	-2.84727	0.000139974	-0.490009	0.642017
Aqu3.1.06986_001	292.343	256.009	273.815	460.082	372.047	402.086	2322.48	2214.87	2155.99	350.622	463.623	417.124		0.580127	0.00120918	2.43951	1.23e-49	-2.43872	2.27e-51
Aqu3.1.06987_001	116.708	172.729	124.841	246.417	286.19	94.5584	225.086	262.09	546.297	52.863	11.0881	54.9266		0.597988	0.324639	0.72872	0.254552	-3.13318	1.74e-08
Aqu3.1.06988_001	50.9169	95.6177	61.2603	107.612	101.757	76.669	81.8496	130.366	251.251	93.8588	81.775	90.7483		0.478131	0.291508	0.718551	0.117498	-0.81589	0.0703399
Aqu3.1.06989_001	65.7915	66.3155	64.973	2262.98	2338.81	1593.01	632.629	753.679	1001.16	28.0498	47.8176	129.754		4.97445	3.71e-33	-1.37405	0.00161363	-3.53122	3.81e-17
Aqu3.1.06990_001	108.127	132.631	70.5421	3212.78	4156.12	1753.16	1195.34	1321.32	1953.15	53.9418	75.5379	199.805		4.88233	3.05e-27	-1.02819	0.0398082	-3.76006	1.49e-16
Aqu3.1.06991_001	0	0	0	0	0	0	5.1156	2.71596	3.0734	1.07884	2.07903	3.18415		0	1	3.92766	0.0762466	-0.748467	0.752409
Aqu3.1.06992_001	11.442	30.8444	25.061	45.2284	33.3889	41.742	34.104	23.0857	15.367	14.0249	4.15805	12.7366		0.875882	0.133079	-0.767912	0.233642	-1.22759	0.0605459
Aqu3.1.06993_001	81.8102	98.7021	83.5367	7.798	31.7989	16.1857	30.6936	21.7277	29.1973	26.9709	33.9574	31.0455		-2.25679	4.09e-08	0.572601	0.276004	0.177534	0.761868
Aqu3.1.06994_001	1.1442	7.7111	6.4973	6.2384	9.53968	1.70376	5.1156	4.07394	1.5367	8.63069	7.62309	5.57226		0.179267	0.882617	-0.725464	0.590622	1.11443	0.375796
Aqu3.1.06995_001	32.0376	23.1333	26.4533	0	1.58995	0	15.3468	10.8638	3.84175	2.15767	2.07903	7.96038		-5.891	2.86e-05	4.37224	0.00357492	-1.21555	0.219779
Aqu3.1.06996_001	5.721	9.25333	8.81777	6.2384	1.58995	2.55563	3.4104	4.07394	6.1468	0	0	0		-1.21429	0.272975	0.471764	0.739121	-4.92159	0.00237684
Aqu3.1.06997_001	4.0047	0	6.96139	21.8344	27.0291	9.37066	8.526	9.50586	6.91516	15.1037	31.1854	32.6375		2.14669	0.00410501	-1.20725	0.135626	1.69041	0.024884
Aqu3.1.06998_001	24.0282	15.4222	30.6301	79.5396	63.5978	111.596	6.8208	1.35798	21.5138	121.909	209.982	170.352		1.83288	0.000421031	-2.96666	2.1e-07	3.93987	1.07e-12
Aqu3.1.06999_001	18.8793	33.9289	12.5305	18.7152	12.7196	44.2976	8.526	1.35798	7.68351	152.116	244.632	208.562		0.332243	0.599601	-2.13753	0.00168988	5.08591	9.42e-17
Aqu3.1.07000_001	0	0	0	0	4.76984	1.70376	0	0	0	1.07884	0	0		3.97671	NA	-3.27021	NA	0.435122	NA
Aqu3.1.07001_001	2.8605	9.25333	2.32046	9.3576	30.209	0.851878	3.4104	1.35798	8.45186	43.1535	33.9574	43.7821		1.58766	0.127219	-1.47384	0.202461	3.10101	0.00228543
Aqu3.1.07002_001	71.5124	70.9422	77.5035	54.586	39.7486	34.0751	10.2312	17.6537	11.5253	34.5228	24.9483	31.0455		-0.80048	0.024646	-1.69127	9.38e-05	1.19601	0.00734249
Aqu3.1.07003_001	18.3072	10.7955	20.8842	120.089	66.7777	89.4472	1.7052	1.35798	2.30505	11.8672	16.6322	20.697		2.40388	2.56e-08	-5.6081	9.25e-13	3.13389	0.000169737
Aqu3.1.07004_001	6.2931	1.54222	8.81777	0	3.17989	0.851878	5.1156	0	0.768351	9.70953	5.54407	0		-2.1502	0.222077	0.465954	0.844748	1.49203	0.44764
Aqu3.1.07005_001	1.7163	1.54222	1.85637	12.4768	7.94973	0	75.0288	2.71596	122.168	22.6556	15.9392	0		1.9596	0.328875	3.31909	0.0810597	-2.37847	0.235379
Aqu3.1.07006_001	10.8699	7.7111	13.9228	28.0728	15.8995	10.2225	5.1156	2.71596	2.30505	65.809	31.8784	48.5583		0.645381	0.317895	-2.48384	0.00175109	3.94808	6.87e-08
Aqu3.1.07007_001	7.43729	3.08444	2.32046	3.1192	3.17989	1.70376	1.7052	9.50586	6.1468	4.31535	6.93008	1.59208		-0.768395	0.544404	1.20454	0.370383	-0.454554	0.751836
Aqu3.1.07008_001	0.5721	6.16888	0.464093	0	0	0.851878	0	5.43192	2.30505	2.15767	1.38602	5.57226		-2.17436	0.306761	2.52616	0.26847	0.213379	0.932717
Aqu3.1.07010_001	903.917	1529.88	832.119	1019.98	1569.28	740.282	716.184	801.209	869.773	847.966	1113.66	1048.38		0.0290269	0.943373	-0.477536	0.191117	0.334052	0.39911
Aqu3.1.07011_001	36.6144	13.88	48.7298	71.7416	65.1878	101.373	88.6704	85.5528	110.642	25.8921	38.8085	46.1702		1.2092	0.00475288	0.252037	0.631157	-1.35757	0.00164124
Aqu3.1.07012_001	0.5721	4.62666	1.39228	68.6224	54.0582	53.6683	8.526	6.7899	23.0505	14.0249	21.4833	4.77623		5.11143	7.81e-10	-2.13315	0.00259886	0.0111522	0.993985
Aqu3.1.07013_001	39.4749	12.3378	37.5915	18.7152	42.9285	34.0751	30.6936	21.7277	18.4404	26.9709	49.2036	35.0257		0.0492088	0.94002	-0.463278	0.478268	0.685084	0.269587
Aqu3.1.07014_001	9.15359	18.5067	18.5637	10.9172	14.3095	7.6669	3.4104	4.07394	6.1468	20.4979	9.70212	17.5128		-0.506936	0.479456	-1.16234	0.172251	1.71924	0.0253321
Aqu3.1.07015_001	142.453	61.6888	143.869	87.3376	106.526	156.746	64.7976	84.1948	91.4337	128.382	134.444	119.406		-0.000549844	1	-0.546307	0.19419	0.659009	0.107823
Aqu3.1.07016_001	52.6332	26.2178	48.7298	15.596	49.2883	24.7045	35.8092	35.3075	22.2822	49.6265	59.5987	63.683		-0.558345	0.265889	0.0511626	0.94081	0.916568	0.0684469
Aqu3.1.07017_001	6.2931	0	0.928186	9.3576	9.53968	7.6669	6.8208	5.43192	9.98856	4.31535	4.15805	1.59208		1.70547	0.103322	-0.218892	0.864441	-1.18161	0.322044
Aqu3.1.07018_001	0	0	5.10502	4.6788	3.17989	0	0	0	6.91516	0	2.07903	2.38811		0.488931	0.859552	-0.0516534	0.989207	-0.690978	0.838983
Aqu3.1.07019_001	1.7163	10.7955	6.03321	0	1.58995	0	1.7052	2.71596	4.6101	0	0.693008	0		-3.68198	0.0412347	2.75609	0.175049	-3.3771	0.0940696
Aqu3.1.07020_001	7.43729	15.4222	14.3869	26.5132	38.1587	52.8164	40.9248	16.2958	52.2478	36.6805	30.4924	15.9208		1.70552	0.00323334	-0.102574	0.891828	-0.420502	0.557566
Aqu3.1.07021_001	16.5909	12.3378	3.24865	37.4304	52.4682	34.927	59.682	80.1209	102.191	73.3609	45.0455	67.6632		1.99709	0.000169102	0.974669	0.0664838	-0.393924	0.517056
Aqu3.1.07022_001	102.978	101.787	91.4263	12.4768	9.53968	60.4833	13.6416	17.6537	16.9037	96.0165	63.7568	46.9662		-1.7787	0.00223724	-0.830689	0.246288	2.0874	0.00066614
Aqu3.1.07023_001	8.58149	4.62666	7.42549	3.1192	11.1296	10.2225	6.8208	8.14788	10.7569	22.6556	13.8602	11.9406		0.216723	0.795352	0.0792799	0.938197	0.858455	0.274094
Aqu3.1.07024_001	144.741	141.884	152.222	93.576	90.6269	70.7059	196.098	168.39	88.3603	261.079	304.924	269.061		-0.79656	0.0122593	0.82042	0.0132687	0.903287	0.0035537
Aqu3.1.07025_001	608.142	653.902	586.613	165.318	449.955	91.1509	895.23	725.162	861.321	139.17	117.811	352.645		-1.39312	0.00834663	1.81826	0.00059583	-2.0247	0.000108064
Aqu3.1.07026_001	19.4514	30.8444	24.5969	21.8344	54.0582	19.5932	37.5144	1.35798	15.367	30.2074	36.7294	40.5979		0.349742	0.660847	-0.836874	0.315494	1.02557	0.209204
Aqu3.1.07027_001	7.43729	3.08444	2.78456	9.3576	17.4894	9.37066	1.7052	4.07394	5.37845	9.70953	7.62309	10.3485		1.37748	0.0867025	-1.57914	0.0846773	1.20734	0.209814
Aqu3.1.07028_001	41.7633	123.378	46.4093	127.887	173.304	148.227	155.173	156.168	245.104	111.12	113.653	132.142		1.13596	0.00593312	0.314946	0.524977	-0.646488	0.156985
Aqu3.1.07029_001	28.605	66.3155	38.9838	382.102	402.256	375.678	298.41	150.736	305.804	146.722	48.5106	251.548		3.14399	3.5e-10	-0.618788	0.292268	-0.758896	0.19548
Aqu3.1.07030_001	23.4561	12.3378	45.017	191.831	176.484	183.154	34.104	16.2958	19.9771	59.336	49.8966	54.1306		2.69187	7.6e-12	-3.00509	7.61e-13	1.24701	0.00640761
Aqu3.1.07031_001	4.5768	6.16888	1.85637	0	0	2.55563	18.7572	10.8638	10.7569	5.39418	1.38602	0.796038		-1.83278	0.199214	3.58404	0.00848345	-2.4865	0.0249899
Aqu3.1.07032_001	28.0329	23.1333	24.5969	1.5596	3.17989	0.851878	3.4104	6.7899	0	7.55186	0	7.96038		-3.85577	0.0022047	0.854428	0.619534	0.681786	0.671483
Aqu3.1.07033_001	258.589	399.435	252.467	93.576	103.346	58.7796	322.283	214.561	238.957	237.344	268.194	398.019		-1.84159	2.21e-08	1.61488	1.81e-06	0.224684	0.599827
Aqu3.1.07035_001	8.00939	21.5911	6.4973	48.3476	138.325	39.1864	39.2196	33.9495	84.5186	97.0953	110.188	72.4394		2.75751	5.7e-06	-0.488419	0.495383	0.808408	0.234364
Aqu3.1.07036_001	44.6238	61.6888	62.1884	0	0	8.51878	39.2196	48.8873	71.4566	14.0249	25.6413	21.493		-3.91841	1.07e-08	3.86128	3.2e-08	-1.38545	0.0101401
Aqu3.1.07037_001	60.0705	61.6888	41.3043	3.1192	3.17989	2.55563	10.2312	9.50586	9.22021	7.55186	6.23708	11.9406		-4.22549	2.18e-09	1.73305	0.0394326	-0.160636	0.855936
Aqu3.1.07038_001	112.132	203.573	110.918	0	1.58995	0	0	6.7899	3.84175	0	0.693008	0.796038		-8.26172	1.75e-10	3.02769	0.0485413	-2.77675	0.0487539
Aqu3.1.07039_001	22.3119	7.7111	21.8124	77.98	103.346	65.5946	61.3872	29.8756	36.8808	39.917	38.1155	46.1702		2.14779	2.51e-07	-0.959653	0.029676	-0.0224912	0.97556
Aqu3.1.07040_001	30.8934	4.62666	43.1606	84.2184	82.6772	115.004	136.416	181.969	116.021	79.8339	79.003	66.8672		1.75637	0.000172226	0.614827	0.236385	-0.942544	0.0550349
Aqu3.1.07041_001	494.866	437.991	507.718	29.6324	20.6693	21.2969	54.5664	27.1596	21.5138	1.07884	9.00911	6.3683		-4.34431	1.13e-29	0.484362	0.345794	-2.49273	7.89e-07
Aqu3.1.07042_001	140.736	158.849	160.112	12.4768	31.7989	1.70376	73.3236	33.9495	35.3441	75.5186	116.425	160.004		-3.40318	2.6e-08	1.69978	0.0113087	1.32051	0.0366721
Aqu3.1.07043_001	0.5721	0	0	7.798	0	5.11127	3.4104	0	0.768351	0	0.693008	0		3.98387	0.0873718	-1.72864	0.489297	-2.11508	0.47704
Aqu3.1.07045_001	32.0376	53.9777	30.6301	60.8244	58.828	31.5195	42.63	17.6537	29.9657	40.9958	42.9665	50.1504		0.392632	0.408189	-0.736681	0.141299	0.588818	0.259572
Aqu3.1.07046_001	46.3401	18.5067	31.0942	12.4768	34.9788	17.8894	15.3468	10.8638	11.5253	45.3111	22.1763	27.8613		-0.602691	0.309895	-0.794826	0.247213	1.34301	0.029211
Aqu3.1.07047_001	10.2978	0	4.17684	4.6788	11.1296	75.8171	20.4624	9.50586	0	9.70953	31.8784	33.4336		2.60236	0.043747	-1.67883	0.236464	1.37645	0.359353
Aqu3.1.07048_001	27.4608	55.52	25.5251	0	4.76984	0.851878	20.4624	16.2958	28.429	0	0.693008	0		-4.38565	4.33e-06	3.69905	0.000205068	-6.18939	1.01e-05
Aqu3.1.07049_001	32.0376	89.4488	35.7352	115.41	82.6772	103.929	37.5144	43.4554	48.4061	17.2614	31.1854	21.493		0.997888	0.0253873	-1.21435	0.00908668	-0.881728	0.0874779
Aqu3.1.07050_001	0	0	0.464093	26.5132	9.53968	34.0751	11.9364	0	0	2.15767	0.693008	3.98019		6.48471	0.000177284	-2.70163	0.06129	-0.67595	0.733435
Aqu3.1.07051_001	18.3072	9.25333	6.96139	132.566	42.9285	164.412	8.526	4.07394	0	6.47302	1.38602	3.98019		3.29054	6.38e-06	-4.97399	6.54e-09	0.0668823	0.967628
Aqu3.1.07052_001	0.5721	0	1.39228	1.5596	0	0.851878	3.4104	0	0	1.07884	3.46504	3.18415		0.0889556	0.973761	0.23961	0.937035	1.44701	0.557477
Aqu3.1.07053_001	522.327	532.066	485.441	98.2549	55.6481	100.522	289.884	206.413	179.794	413.195	504.51	378.118		-2.58204	1.06e-21	1.3854	1.18e-06	0.949395	0.000495678
Aqu3.1.07054_001	109.843	83.2799	127.161	17.1556	27.0291	24.7045	11.9364	14.9378	27.6606	103.568	65.1428	95.5245		-2.2209	2.24e-08	-0.265377	0.649797	2.19112	9.28e-08
Aqu3.1.07055_001	1268.92	1495.95	1139.35	630.079	1360.99	622.723	1243.09	1036.14	1240.89	500.58	566.881	727.578		-0.579864	0.0809791	0.431468	0.237187	-0.971183	0.00317537
Aqu3.1.07056_001	4.5768	6.16888	0.464093	17.1556	27.0291	29.8157	1.7052	1.35798	3.0734	8.63069	1.38602	6.3683		2.88466	0.00167066	-3.50873	0.00102617	1.28683	0.324416
Aqu3.1.07057_001	0.5721	0	5.10502	34.3112	36.5688	20.4451	5.1156	0	3.0734	26.9709	33.9574	34.2296		3.67428	2.71e-06	-3.49902	5.83e-05	3.57597	3.14e-05
Aqu3.1.07058_001	14.3025	13.88	3.24865	3.1192	19.0794	5.96314	8.526	4.07394	6.1468	43.1535	41.5805	45.3742		-0.145259	0.872839	-0.565015	0.575826	2.81518	0.000186041
Aqu3.1.07059_001	196.802	197.404	184.245	534.943	270.291	562.239	112.543	173.822	164.427	132.697	123.356	128.958		1.24587	2.32e-05	-1.59703	9.93e-08	-0.235795	0.556944
Aqu3.1.07060_001	362.711	334.662	364.313	1080.8	909.449	1002.66	644.565	472.577	475.609	904.065	658.358	641.606		1.4928	5.48e-13	-0.91432	2.08e-05	0.471046	0.0417328
Aqu3.1.07062_001	32.0376	57.0622	26.9174	6.2384	1.58995	1.70376	8.526	2.71596	4.6101	10.7884	12.4742	12.7366		-3.67403	1.94e-06	0.775276	0.472184	1.24824	0.118703
Aqu3.1.07063_001	2.2884	3.08444	0	51.4668	42.9285	20.4451	1.7052	4.07394	4.6101	1.07884	7.62309	5.57226		4.68248	7.91e-07	-3.38352	0.000214357	0.43937	0.74436
Aqu3.1.07064_001	56.0658	33.9289	38.9838	18.7152	82.6772	13.63	1.7052	2.71596	26.8923	39.917	21.4833	72.4394		-0.183451	0.85928	-1.76704	0.0702829	1.99859	0.037219
Aqu3.1.07065_001	6.86519	20.0489	7.42549	7.798	34.9788	0.851878	3.4104	0	7.68351	7.55186	4.15805	39.8019		0.354639	0.804604	-1.87303	0.196461	2.14195	0.134334
Aqu3.1.07066_001	19.4514	3.08444	15.3151	6.2384	1.58995	0.851878	8.526	4.07394	5.37845	5.39418	4.85106	10.3485		-2.30101	0.0272274	1.14151	0.367446	0.226732	0.872302
Aqu3.1.07067_001	24.0282	24.6755	27.3815	118.53	149.455	165.264	136.416	124.934	82.9819	26.9709	69.3008	50.1504		2.50772	1.23e-11	-0.347535	0.422409	-1.20359	0.00152735
Aqu3.1.07068_001	47.4843	63.2311	59.4039	14.0364	19.0794	18.7413	44.3352	24.4436	22.2822	57.1784	38.1155	51.7425		-1.6921	5.76e-05	0.753875	0.132016	0.729768	0.0988798
Aqu3.1.07069_001	124.146	111.04	122.985	324.397	278.241	593.759	57.9768	104.564	63.0047	101.411	115.039	122.59		1.74243	1.13e-07	-2.41567	9.27e-13	0.592051	0.137841
Aqu3.1.07071_001	0.5721	0	0.928186	4.6788	1.58995	0	3.4104	1.35798	3.84175	0	0.693008	0.796038		1.67226	0.402639	0.578954	0.790836	-2.45086	0.265001
Aqu3.1.07072_001	299.78	325.409	348.534	258.894	224.182	422.531	417.774	461.713	534.772	784.314	1000.7	861.313		-0.0943584	0.761722	0.635452	0.0231295	0.90171	0.000621929
Aqu3.1.07073_001	6.2931	16.9644	15.3151	1.5596	3.17989	2.55563	20.4624	2.71596	6.91516	7.55186	5.54407	14.3287		-2.37023	0.0212549	1.98057	0.077571	-0.0770166	0.956129
Aqu3.1.07074_001	66.3636	60.1466	77.0394	92.0164	95.3968	190.821	32.3988	13.5798	24.5872	45.3111	35.3434	32.6375		0.90027	0.0239265	-2.4495	5.7e-09	0.687695	0.171875
Aqu3.1.07075_001	2.8605	4.62666	1.85637	0	1.58995	0	1.7052	0	1.5367	1.07884	2.07903	1.59208		-2.68055	0.154003	1.25194	0.610782	0.545716	0.819347
Aqu3.1.07076_001	64.0752	132.631	88.1777	0	1.58995	0	10.2312	0	10.7569	21.5767	25.6413	19.1049		-7.67733	4.75e-09	3.97447	0.00607032	1.61427	0.0190143
Aqu3.1.07077_001	204.812	280.684	204.201	77.98	98.5766	64.7427	596.82	549.982	615.449	106.805	106.03	112.241		-1.52185	8.92e-11	2.89092	1.26e-36	-2.43903	6.17e-30
Aqu3.1.07078_001	0	0	8.35367	0	3.17989	3.40751	0	1.35798	0	0	2.77203	5.57226		-0.382614	0.884423	-2.32519	0.427755	2.656	0.362226
Aqu3.1.07079_001	0.5721	0	3.71274	3.1192	17.4894	5.11127	5.1156	6.7899	3.84175	5.39418	5.54407	13.5326		2.28952	0.0471215	-0.699881	0.592928	0.66348	0.626515
Aqu3.1.07080_001	5.721	7.7111	9.28186	4.6788	3.17989	5.96314	0	1.35798	0	0	0	0		-0.690441	0.581966	-3.42263	0.0520354	-1.50074	0.567135
Aqu3.1.07081_001	5.1489	10.7955	6.4973	12.4768	7.94973	8.51878	17.052	9.50586	15.367	26.9709	22.1763	23.0851		0.458691	0.504592	0.552704	0.446126	0.778649	0.206847
Aqu3.1.07082_001	10.2978	13.88	8.81777	7.798	12.7196	1.70376	6.8208	9.50586	2.30505	9.70953	6.93008	3.18415		-0.623676	0.517962	-0.241056	0.845516	0.13854	0.920424
Aqu3.1.07083_001	125.29	120.293	138.3	282.288	236.902	460.014	209.739	152.094	132.925	261.079	301.459	185.477		1.35421	1.92e-05	-1.00099	0.00258982	0.605764	0.089756
Aqu3.1.07084_001	52.0611	46.2666	33.4147	0	0	0	34.104	23.0857	9.98856	0	0	0		-7.53617	3.59e-08	6.52701	3.57e-06	-7.13619	3.17e-07
Aqu3.1.07085_001	6.2931	15.4222	1.39228	24.9536	57.2381	18.7413	3.4104	4.07394	0.768351	20.4979	20.0972	10.3485		2.26462	0.00667491	-3.73639	0.000175268	2.75998	0.00759174
Aqu3.1.07086_001	7.43729	7.7111	13.9228	4.6788	4.76984	1.70376	18.7572	2.71596	17.6721	2.15767	6.23708	2.38811		-1.4906	0.143397	1.901	0.0710909	-1.82586	0.067237
Aqu3.1.07087_001	50.3448	24.6755	32.9506	263.573	419.746	398.679	44.3352	5.43192	202.076	10.7884	173.252	34.2296		3.32088	0.00665519	-2.097	0.115626	-0.209841	0.91086
Aqu3.1.07088_001	29.1771	52.4355	33.8788	98.2549	217.823	149.079	23.8728	119.502	67.6148	208.216	58.2127	186.273		2.02962	0.000471143	-1.13368	0.0721357	1.09243	0.0875403
Aqu3.1.07089_001	2.8605	0	0.464093	0	0	5.96314	0	0	0	0	0.693008	5.57226		0.844708	0.785324	-3.23479	0.324141	3.23969	0.33219
Aqu3.1.07090_001	0	0	1.39228	1.5596	1.58995	1.70376	3.4104	0	0.768351	0	2.07903	0		1.50749	0.55232	-0.308511	0.919945	-0.825726	0.800469
Aqu3.1.07091_001	4.5768	3.08444	12.9946	187.152	63.5978	77.5209	20.4624	9.50586	23.8189	16.1826	2.07903	12.7366		3.89299	5.57e-08	-2.59431	0.000340266	-0.839211	0.359189
Aqu3.1.07092_001	9.72569	0	3.24865	104.493	71.5476	88.5953	22.1676	4.07394	10.7569	10.7884	3.46504	6.3683		4.17654	1.42e-09	-2.87802	2.45e-05	-0.845943	0.347141
Aqu3.1.07093_001	189.365	475.004	247.362	712.738	542.172	571.61	206.329	282.46	305.035	154.274	130.979	151.247		1.01469	0.00252109	-1.19757	0.000453397	-0.868254	0.0159317
Aqu3.1.07094_001	0	3.08444	0.928186	3.1192	4.76984	0.851878	1.7052	2.71596	6.1468	3.23651	2.07903	2.38811		1.39666	0.373782	0.437661	0.803314	-0.551107	0.760275
Aqu3.1.07095_001	59.4984	140.342	56.1552	107.612	162.174	69.854	109.133	162.958	133.693	148.879	234.93	138.511		0.4286	0.375327	0.268523	0.630309	0.364349	0.511486
Aqu3.1.07096_001	2.2884	0	1.85637	3.1192	9.53968	0	1.7052	8.14788	1.5367	9.70953	8.3161	18.3089		1.31072	0.356873	-0.0816801	0.965108	1.70452	0.209738
Aqu3.1.07097_001	600.132	860.559	643.233	449.165	847.441	478.755	591.704	484.799	568.579	548.049	608.461	482.399		-0.244212	0.431228	-0.107598	0.771239	-0.00514264	0.992597
Aqu3.1.07098_001	208.816	368.591	209.306	219.904	591.46	145.671	462.109	325.915	442.57	149.958	182.954	329.56		0.283658	0.61128	0.366871	0.544722	-0.8924	0.102093
Aqu3.1.07099_001	18.3072	9.25333	32.9506	74.8608	120.836	50.2608	121.069	93.7007	103.727	37.7593	37.4225	51.7425		1.92676	2.21e-05	0.384857	0.468455	-1.32344	0.00379356
Aqu3.1.07100_001	11.442	1.54222	12.0664	17.1556	17.4894	15.3338	105.722	107.28	123.704	15.1037	17.3252	19.9009		0.78356	0.127305	2.7686	4.34e-11	-2.68221	6.12e-12
Aqu3.1.07101_001	7.43729	13.88	8.81777	6.2384	9.53968	1.70376	78.4392	65.1831	56.8579	112.199	39.5015	82.7879		-0.855126	0.247106	3.65748	1.06e-08	0.225705	0.741284
Aqu3.1.07102_001	18.3072	29.3022	6.96139	51.4668	76.3174	67.2983	17.052	24.4436	39.9542	17.2614	34.6504	47.7623		1.91891	0.000757984	-1.22785	0.0446476	0.268311	0.736778
Aqu3.1.07103_001	29.7492	37.0133	35.7352	126.328	90.6269	182.302	54.5664	77.4049	103.727	53.9418	87.3191	42.986		1.98048	6.28e-07	-0.753124	0.0838307	-0.366701	0.468435
Aqu3.1.07104_001	5.1489	3.08444	4.64093	54.586	22.2592	75.8171	11.9364	9.50586	19.9771	15.1037	22.8693	3.98019		3.52323	1.06e-06	-1.86142	0.0100374	-0.00959853	0.995211
Aqu3.1.07105_001	1.7163	6.16888	2.78456	3.1192	4.76984	3.40751	18.7572	10.8638	6.91516	0	6.93008	0.796038		0.198397	0.885461	1.67606	0.169682	-2.11857	0.071714
Aqu3.1.07106_001	1.7163	1.54222	6.03321	0	0	0	5.1156	8.14788	9.22021	3.23651	0	2.38811		-3.79029	0.0353509	5.00515	0.00522654	-2.08133	0.171939
Aqu3.1.07107_001	34.326	27.76	38.0556	116.97	190.794	169.524	34.104	77.4049	99.1172	102.49	73.4589	105.077		2.23223	4.58e-09	-1.15282	0.00378262	0.38443	0.421179
Aqu3.1.07108_001	33.7539	40.0977	43.6247	0	0	0	66.5028	120.86	143.682	1.07884	0	0		-7.37361	1.46e-08	8.88032	8.39e-12	-8.5277	4.92e-11
Aqu3.1.07109_001	237.993	360.88	221.836	2733.98	2535.96	2350.33	1072.57	1174.65	1517.49	523.236	455.307	374.934		3.22893	1.15e-42	-1.01527	3.62e-05	-1.47884	8.77e-10
Aqu3.1.07110_001	1.7163	0	2.32046	24.9536	50.8783	10.2225	17.052	50.2453	2.30505	3.23651	7.62309	1.59208		4.17368	0.000257527	-0.308197	0.815251	-2.44494	0.0301955
Aqu3.1.07111_001	5.1489	13.88	7.88958	28.0728	82.6772	8.51878	8.526	36.6655	5.37845	25.8921	17.3252	10.3485		2.18593	0.0153185	-1.23698	0.213991	0.0907991	0.949209
Aqu3.1.07112_001	127.578	163.475	128.09	226.142	217.823	254.711	90.3756	139.872	108.337	226.556	159.392	72.4394		0.745503	0.0543165	-1.04485	0.00817684	0.430428	0.348108
Aqu3.1.07113_001	17.7351	33.9289	19.956	110.732	42.9285	132.893	39.2196	58.3932	48.4061	111.12	72.7659	34.2296		2.05342	9.28e-05	-0.978288	0.087766	0.569612	0.370384
Aqu3.1.07114_001	20.0235	50.8933	34.807	0	1.58995	2.55563	66.5028	104.564	59.163	0	0.693008	1.59208		-4.43532	1.35e-06	5.58783	1e-09	-6.54311	5.73e-11
Aqu3.1.07115_001	8.00939	13.88	9.74595	28.0728	9.53968	13.63	27.2832	27.1596	26.1239	2.15767	3.46504	6.3683		0.734583	0.253143	0.668755	0.321382	-2.71335	4.04e-05
Aqu3.1.07116_001	1.1442	1.54222	4.17684	81.0992	54.0582	120.115	27.2832	25.8016	26.8923	21.5767	18.0182	31.0455		5.07663	8.56e-17	-1.68854	0.000404051	-0.179388	0.798494
Aqu3.1.07117_001	474.271	447.244	497.972	187.152	362.508	306.676	121.069	150.736	112.179	167.22	196.121	206.174		-0.7288	0.00603098	-1.16345	2.26e-05	0.575362	0.05346
Aqu3.1.07118_001	66.9357	64.7733	38.9838	7.798	4.76984	0.851878	20.4624	6.7899	59.9313	0	2.77203	4.77623		-3.77525	3.36e-05	2.83877	0.00319088	-3.48957	0.000230442
Aqu3.1.07119_001	785.493	535.151	609.354	1105.76	2361.07	1082.74	5226.44	4770.59	3580.51	1238.5	1176.73	1354.86		1.23428	0.000113706	1.5782	7.21e-07	-1.84827	3.97e-09
Aqu3.1.07120_001	217.97	160.391	210.234	265.132	198.743	329.677	115.954	152.094	114.484	183.402	128.9	156.819		0.428835	0.1363	-1.06243	0.00017922	0.292608	0.396921
Aqu3.1.07122_001	0	0	0	0	0	0	0	0	2.30505	1.07884	0	1.59208		0	NA	1.79127	NA	0.116658	NA
Aqu3.1.07123_001	1.1442	0	1.39228	1.5596	0	1.70376	0	0	0	0	0.693008	0.796038		0.285825	NA	-2.33342	NA	1.22537	NA
Aqu3.1.07124_001	148.746	183.524	94.675	53.0264	95.3968	46.8533	124.48	104.564	74.53	122.987	151.769	199.009		-1.13255	0.00383646	0.640502	0.146334	0.656367	0.12414
Aqu3.1.07125_001	2.2884	1.54222	5.56911	1.5596	1.58995	0.851878	1.7052	0	0.768351	12.946	6.23708	10.3485		-1.41477	0.316353	-0.718008	0.736984	3.66814	0.012959
Aqu3.1.07126_001	53.2053	94.0755	44.0888	9.3576	28.619	10.2225	35.8092	48.8873	46.101	72.2821	88.0121	98.7087		-2.00824	2.44e-05	1.50036	0.00328094	0.980042	0.0346508
Aqu3.1.07128_001	86.9591	72.4844	70.078	3.1192	1.58995	5.96314	18.7572	12.2218	26.1239	25.8921	26.3343	23.8811		-4.26852	7.23e-13	2.30354	0.000473807	0.36949	0.515137
Aqu3.1.07129_001	28.0329	60.1466	26.4533	1.5596	0	3.40751	3.4104	9.50586	6.91516	15.1037	8.3161	7.16434		-4.26569	2.79e-06	1.7973	0.100085	0.569797	0.549452
Aqu3.1.07130_001	11.442	27.76	19.0278	0	0	0	0	1.35798	0.768351	0	0	1.59208		-6.34471	5.25e-05	1.68398	0.468996	-0.465479	0.865231
Aqu3.1.07131_001	270.603	222.08	247.362	67.0628	108.116	87.7434	81.8496	130.366	89.1287	154.274	106.723	115.425		-1.49746	9.24e-08	0.196157	0.602885	0.315902	0.369099
Aqu3.1.07132_001	30.3213	55.52	38.0556	38.99	49.2883	57.0758	23.8728	35.3075	31.5024	46.39	61.6778	74.8275		0.287548	0.495273	-0.681468	0.122807	1.00549	0.013302
Aqu3.1.07133_001	96.6848	64.7733	88.1777	651.913	364.098	598.87	76.734	97.7746	85.2869	283.734	345.811	327.968		2.67352	1.59e-23	-2.63526	1.05e-21	1.88074	1.41e-11
Aqu3.1.07134_001	40.047	35.4711	48.2657	285.407	146.275	405.494	102.312	105.922	82.2135	102.49	106.723	122.59		2.74742	9.44e-15	-1.54121	2.07e-05	0.199451	0.689682
Aqu3.1.07135_001	190.509	67.8577	173.571	110.732	117.656	199.339	201.214	176.537	109.874	186.639	166.322	135.326		-0.0214859	0.967435	0.172436	0.750088	0.00853683	0.991275
Aqu3.1.07136_001	5.721	3.08444	1.39228	0	1.58995	1.70376	0	0	0.768351	4.31535	11.0881	3.98019		-1.53639	0.335953	-1.44828	0.529173	3.9262	0.0262025
Aqu3.1.07137_001	0	0	0	0	1.58995	0.851878	0	0	0	1.07884	3.46504	1.59208		2.57618	NA	-1.86969	0.607382	3.21027	NA
Aqu3.1.07138_001	389.6	331.578	359.208	196.51	308.45	106.485	289.884	141.23	309.645	362.489	300.766	330.356		-0.831271	0.0370137	0.287625	0.550404	0.421174	0.36939
Aqu3.1.07139_001	37.1865	87.9066	26.9174	28.0728	76.3174	258.971	47.7456	38.0235	64.5414	72.2821	29.7994	64.4791		1.29231	0.0722329	-1.27853	0.0935015	0.138372	0.897619
Aqu3.1.07141_001	10.8699	10.7955	11.6023	0	3.17989	1.70376	3.4104	14.9378	1.5367	4.31535	2.07903	5.57226		-2.76701	0.0214968	1.97985	0.143859	-0.704531	0.596814
Aqu3.1.07142_001	147.602	161.933	122.056	255.775	276.651	247.045	429.71	588.006	417.983	267.552	189.884	235.627		0.863024	0.000303354	0.88186	0.000205306	-1.05322	5.28e-06
Aqu3.1.07143_001	66.9357	60.1466	60.7962	602.006	345.018	748.801	104.017	107.28	40.7226	134.855	301.459	376.526		3.17389	5.24e-13	-2.76874	6.22e-10	1.7083	0.000224535
Aqu3.1.07144_001	12.0141	6.16888	11.1382	32.7516	23.8492	23.8526	40.9248	1.35798	13.8303	78.7551	37.4225	105.873		1.40828	0.0684104	-0.55726	0.540101	2.02459	0.00667761
Aqu3.1.07145_001	213.965	252.924	297.948	255.775	138.325	182.302	192.688	181.969	225.127	213.61	232.158	156.819		-0.410481	0.175835	0.062852	0.872736	0.00256397	0.997766
Aqu3.1.07146_001	8.58149	1.54222	1.85637	7.798	1.58995	7.6669	1.7052	4.07394	10.7569	3.23651	2.07903	7.16434		0.471795	0.715026	0.0110839	0.996573	-0.490014	0.75344
Aqu3.1.07147_001	132.155	95.6177	152.687	280.728	90.6269	310.935	168.815	233.573	248.177	195.269	205.131	127.366		0.839368	0.0544465	-0.0707914	0.902531	-0.30537	0.577757
Aqu3.1.07148_001	86.9591	40.0977	100.244	12.4768	1.58995	6.81502	105.722	146.662	165.964	2.15767	5.54407	1.59208		-3.46567	2.03e-09	4.32902	5.82e-14	-5.43316	1.3e-18
Aqu3.1.07149_001	227.124	169.644	204.665	533.383	278.241	717.281	138.121	167.032	181.331	275.103	282.054	255.528		1.34514	2.25e-05	-1.65132	3.08e-07	0.73513	0.0366372
Aqu3.1.07150_001	0.5721	0	0.928186	17.1556	7.94973	29.8157	3.4104	2.71596	9.98856	0	9.70212	1.59208		4.89071	0.000391659	-1.7209	0.167935	-0.515437	0.751836
Aqu3.1.07151_001	13.1583	38.5555	11.6023	4.6788	12.7196	3.40751	8.526	19.0117	9.22021	19.4191	24.9483	10.3485		-1.60732	0.0458035	0.880397	0.356341	0.582962	0.53716
Aqu3.1.07152_001	5.721	18.5067	5.10502	40.5496	55.6481	52.8164	3.4104	6.7899	8.45186	38.8381	37.4225	17.5128		2.52796	1.55e-05	-2.92456	7.6e-06	2.25049	0.000752847
Aqu3.1.07153_001	1.7163	0	2.32046	24.9536	25.4391	57.0758	3.4104	1.35798	1.5367	8.63069	7.62309	16.7168		4.45996	1.01e-07	-4.21683	6.35e-06	2.49387	0.0130706
Aqu3.1.07156_001	9.72569	6.16888	23.6687	24.9536	15.8995	23.8526	3.4104	1.35798	3.84175	3.23651	2.77203	3.98019		0.649946	0.384905	-2.86837	0.00108872	0.162638	0.91173
Aqu3.1.07157_001	43.4796	23.1333	22.7406	35.8708	65.1878	62.1871	13.6416	14.9378	61.468	38.8381	41.5805	35.0257		0.860284	0.15698	-0.805568	0.225482	0.301884	0.70591
Aqu3.1.07158_001	52.0611	41.64	38.9838	12.4768	50.8783	8.51878	30.6936	39.3814	63.7731	85.2281	75.5379	109.057		-0.934669	0.121214	0.964775	0.133823	0.991505	0.102826
Aqu3.1.07160_001	64.0752	143.427	107.205	4.6788	68.3677	24.7045	47.7456	46.1713	89.897	38.8381	49.8966	60.4989		-1.69157	0.00853649	0.933846	0.19883	-0.309445	0.721678
Aqu3.1.07161_001	0	0	1.39228	0	0	2.55563	0	0	8.45186	0	0	0		0.732587	0.865536	1.66707	0.712197	-4.22227	0.321526
Aqu3.1.07162_001	0	0	1.39228	1.5596	6.35978	0	1.7052	0	4.6101	0	2.07903	3.18415		2.14549	0.359419	-0.200128	0.944976	-0.298827	0.923794
Aqu3.1.07163_001	14.8746	13.88	10.21	6.2384	20.6693	30.6676	10.2312	9.50586	29.1973	15.1037	7.62309	14.3287		0.609234	0.4254	-0.213932	0.817864	-0.470117	0.612011
Aqu3.1.07164_001	182.5	181.982	142.012	40.5496	12.7196	22.1488	5.1156	5.43192	19.2088	28.0498	15.2462	7.16434		-2.75241	7.57e-07	-1.22148	0.080799	0.623179	0.433244
Aqu3.1.07165_001	492.006	322.324	465.021	1144.75	726.605	1133	139.826	206.413	316.56	239.502	263.343	191.845		1.2283	0.000152328	-2.16945	1.88e-11	0.0562527	0.913642
Aqu3.1.07166_001	17.163	21.5911	9.74595	1.5596	6.35978	11.0744	25.578	5.43192	8.45186	23.7344	27.7203	44.5781		-1.22451	0.126785	0.903992	0.324634	1.34584	0.0793742
Aqu3.1.07168_001	2.2884	1.54222	0.464093	6.2384	3.17989	0	1.7052	0	1.5367	2.15767	1.38602	0		1.09134	0.568924	-1.44619	0.518072	0.0649181	0.985134
Aqu3.1.07169_001	13.1583	7.7111	8.81777	0	0	0	42.63	2.71596	19.2088	6.47302	5.54407	8.75642		-5.40728	0.000380512	6.49208	2.05e-05	-1.61784	0.109633
Aqu3.1.07170_001	2.8605	0	0	28.0728	31.7989	42.5939	11.9364	17.6537	2.30505	2.15767	4.85106	8.75642		4.97755	2.73e-06	-1.74004	0.0627484	-0.941862	0.403751
Aqu3.1.07171_001	0	0	0	0	1.58995	0.851878	1.7052	0	1.5367	0	0	0		2.5756	NA	0.412491	NA	-2.80826	NA
Aqu3.1.07172_001	0.5721	0	0.464093	432.009	1000.08	655.946	51.156	42.0974	14.5987	10.7884	0	23.0851		10.6115	9.29e-13	-4.28309	0.000201988	-1.66727	0.219407
Aqu3.1.07173_001	0.5721	0	0	7.798	22.2592	19.5932	5.1156	5.43192	0.768351	7.55186	2.07903	37.4138		5.94852	0.000217095	-2.22623	0.0827748	2.1459	0.0980008
Aqu3.1.07174_001	151.034	87.9066	151.758	458.523	271.881	533.276	308.641	192.833	247.409	89.5435	92.8631	143.287		1.68152	8.48e-07	-0.760026	0.0413409	-1.19722	0.000883881
Aqu3.1.07175_001	1066.97	993.19	1067.88	1325.66	1194.05	1432.86	1122.02	1260.21	1416.07	704.48	685.385	643.995		0.337642	0.0362658	-0.0562857	0.785476	-0.904275	4.36e-09
Aqu3.1.07176_001	10.8699	0	2.78456	17.1556	4.76984	3.40751	3.4104	4.07394	3.84175	5.39418	5.54407	12.7366		0.745291	0.52657	-1.11861	0.396511	1.063	0.432518
Aqu3.1.07177_001	1.7163	0	0.464093	0	0	0	1.7052	0	0	3.23651	0	0		-1.6947	NA	0.940914	NA	1.21008	NA
Aqu3.1.07178_001	52.6332	40.0977	27.3815	99.8145	354.558	71.5577	80.1444	90.9847	59.9313	40.9958	38.1155	49.3543		2.12591	8.05e-05	-1.18456	0.0413233	-0.841926	0.183302
Aqu3.1.07179_001	0	4.62666	1.39228	4.6788	1.58995	0	1.7052	14.9378	0	2.15767	4.85106	4.77623		0.144651	0.949472	1.47699	0.484575	-0.466414	0.84735
Aqu3.1.07180_001	31.4655	27.76	36.6633	82.6588	7.94973	77.5209	17.052	36.6655	13.062	10.7884	10.3951	5.57226		0.811833	0.272506	-1.35305	0.0774981	-1.31298	0.11475
Aqu3.1.07181_001	12.5862	37.0133	23.6687	59.2648	30.209	20.4451	59.682	100.491	80.6768	12.946	23.5623	36.6177		0.612288	0.313455	1.15644	0.0490524	-1.71025	0.00227342
Aqu3.1.07182_001	14.8746	16.9644	21.3483	6.2384	3.17989	4.25939	1.7052	8.14788	9.22021	32.3651	15.9392	19.1049		-1.97793	0.00705892	0.59068	0.547512	1.7049	0.0145771
Aqu3.1.07183_001	267.171	243.671	272.423	74.8608	111.296	46.0014	150.058	219.993	168.269	509.211	456	524.589		-1.78773	1.44e-09	1.24501	6.26e-05	1.46752	2.5e-07
Aqu3.1.07184_001	5.721	0	5.10502	0	6.35978	4.25939	0	2.71596	0.768351	0	2.77203	6.3683		-0.0983034	0.960244	-1.60956	0.445279	1.40949	0.525807
Aqu3.1.07185_001	22.3119	20.0489	16.2433	9.3576	22.2592	9.37066	17.052	25.8016	13.062	29.1286	9.70212	16.7168		-0.545979	0.417065	0.464502	0.549277	-0.0167377	0.988005
Aqu3.1.07186_001	29.1771	24.6755	18.5637	622.281	259.161	589.499	10.2312	40.7394	22.2822	5.39418	6.93008	7.96038		4.35226	2.82e-23	-4.31493	2.11e-21	-1.85058	0.00138166
Aqu3.1.07187_001	0	0	0.928186	202.748	106.526	183.154	0	29.8756	5.37845	0	0	0		8.61387	1.16e-05	-3.80393	0.0371104	-6.24726	0.00452354
Aqu3.1.07188_001	40.6191	33.9289	35.2711	179.354	54.0582	166.116	20.4624	28.5176	30.734	18.3402	27.0273	17.5128		1.86302	3.11e-05	-2.31196	8.52e-07	-0.351653	0.591614
Aqu3.1.07189_001	360.995	584.502	399.12	1509.69	1097.06	1021.4	305.231	153.452	165.964	303.153	323.635	180.701		1.43585	2.36e-05	-2.5458	5.73e-14	0.378321	0.378268
Aqu3.1.07190_001	39.4749	52.4355	47.3375	0	6.35978	0.851878	6.8208	10.8638	23.8189	20.4979	6.23708	10.3485		-4.42434	8.66e-07	2.74746	0.00514514	-0.258231	0.797309
Aqu3.1.07191_001	26.3166	30.8444	33.8788	1.5596	0	2.55563	0	2.71596	0	0	1.38602	2.38811		-4.28322	4.98e-05	-0.963951	0.611387	0.751574	0.707884
Aqu3.1.07192_001	131.011	208.2	177.283	40.5496	65.1878	38.3345	115.954	139.872	107.569	184.481	148.304	274.633		-1.85221	6.77e-08	1.35012	0.000191431	0.744103	0.0368046
Aqu3.1.07193_001	86.9591	44.7244	62.1884	4.6788	9.53968	16.1857	25.578	29.8756	21.5138	20.4979	24.2553	29.4534		-2.5985	1.75e-07	1.23359	0.0310751	-0.0325801	0.967628
Aqu3.1.07194_001	167.053	237.502	163.361	32.7516	74.7275	48.557	192.688	146.662	166.732	89.5435	93.5561	180.701		-1.86132	7.13e-07	1.7012	1.07e-05	-0.472093	0.279057
Aqu3.1.07195_001	0	0	0	0	0	1.70376	0	0	1.5367	2.15767	0	1.59208		2.29991	NA	-0.104366	NA	0.980718	NA
Aqu3.1.07196_001	23.4561	10.7955	31.0942	411.735	178.074	387.604	187.572	171.106	235.884	102.49	124.742	103.485		3.82242	1.39e-23	-0.716042	0.0762622	-0.848274	0.0352107
Aqu3.1.07197_001	20.5956	3.08444	14.3869	76.4204	125.606	34.927	39.2196	52.9612	61.468	23.7344	16.6322	31.0455		2.52923	1.18e-05	-0.602464	0.365455	-1.11761	0.0784009
Aqu3.1.07198_001	55.4937	67.8577	64.5089	84.2184	90.6269	88.5953	177.341	116.786	137.535	153.195	97.7142	116.222		0.498484	0.100592	0.704575	0.0187069	-0.234222	0.49935
Aqu3.1.07199_001	172.202	104.871	179.604	90.4568	120.836	155.894	18.7572	44.8134	56.8579	159.668	148.997	128.958		-0.317677	0.436324	-1.57113	7.6e-05	1.81454	2.67e-06
Aqu3.1.07200_001	44.0517	52.4355	38.0556	79.5396	95.3968	86.8915	42.63	17.6537	41.4909	94.9376	74.1519	81.1958		0.98519	0.00338254	-1.35102	0.000158718	1.2819	0.000282626
Aqu3.1.07202_001	19.4514	4.62666	7.42549	17.1556	17.4894	12.7782	10.2312	9.50586	9.98856	48.5477	36.0364	46.9662		0.485881	0.45065	-0.653492	0.370355	2.14304	0.000218742
Aqu3.1.07204_001	239.138	316.155	255.251	218.344	158.995	128.634	129.595	224.067	208.991	127.303	136.523	128.958		-0.682931	0.0193802	0.170797	0.64358	-0.526032	0.101545
Aqu3.1.07205_001	12.0141	32.3866	24.5969	789.158	672.547	889.36	433.121	297.398	363.43	200.664	171.866	163.984		5.17606	8.9e-67	-1.10688	6.28e-05	-1.02814	0.000278701
Aqu3.1.07206_001	61.2147	57.0622	67.2935	35.8708	50.8783	29.8157	69.9132	109.996	106.801	126.224	94.9422	184.681		-0.702216	0.0727993	1.33219	0.000480608	0.49047	0.222578
Aqu3.1.07207_001	56.6379	77.111	70.078	29.6324	14.3095	24.7045	20.4624	33.9495	34.5758	75.5186	127.514	80.3998		-1.54825	0.000126811	0.391326	0.455967	1.64877	2.22e-05
Aqu3.1.07208_001	5.1489	0	2.78456	24.9536	34.9788	11.9263	0	2.71596	1.5367	2.15767	3.46504	17.5128		3.00287	0.00354949	-3.98917	0.00132845	2.38197	0.0796323
Aqu3.1.07209_001	0	4.62666	1.39228	9.3576	0	0.851878	0	0	0.768351	7.55186	2.77203	3.98019		0.902376	0.638887	-2.94749	0.193176	3.46483	0.114176
Aqu3.1.07210_001	25.1724	12.3378	19.956	6.2384	7.94973	6.81502	134.711	239.005	701.504	7.55186	17.3252	19.9009		-1.48961	0.0386909	5.68756	2.73e-18	-4.57182	1.69e-15
Aqu3.1.07211_001	8.00939	6.16888	4.64093	48.3476	0	41.742	6.8208	4.07394	3.84175	0	0.693008	0		2.2684	0.037789	-2.64942	0.0237862	-3.99682	0.024759
Aqu3.1.07212_001	33.1818	46.2666	51.5143	21.8344	54.0582	25.5563	3.4104	9.50586	25.3556	5.39418	5.54407	5.57226		-0.37881	0.571952	-1.29035	0.062385	-1.31521	0.0935302
Aqu3.1.07213_001	10.2978	6.16888	6.96139	65.5032	131.966	127.782	1.7052	12.2218	1.5367	6.47302	11.7811	28.6574		3.76884	9.47e-09	-4.45952	1.88e-09	1.67797	0.0467163
Aqu3.1.07214_001	124.146	92.5333	142.941	26.5132	42.9285	35.7789	617.282	1144.78	733.775	43.1535	50.5896	47.7623		-1.78701	1.04e-07	4.56676	7.6e-46	-4.13634	1.33e-43
Aqu3.1.07215_001	5.721	3.08444	3.24865	43.6688	44.5185	80.9284	1.7052	5.43192	11.5253	5.39418	6.23708	11.1445		3.78028	6.02e-09	-3.04763	4.59e-06	0.153844	0.889093
Aqu3.1.07216_001	86.9591	132.631	71.9344	29.6324	58.828	8.51878	40.9248	65.1831	72.225	75.5186	72.7659	74.0315		-1.62144	0.00254506	0.93474	0.120169	0.306981	0.662723
Aqu3.1.07217_001	25.7445	12.3378	27.8456	4.6788	12.7196	4.25939	17.052	28.5176	34.5758	19.4191	36.7294	39.0058		-1.72551	0.0081638	1.98703	0.0029733	0.231126	0.762513
Aqu3.1.07218_001	0.5721	1.54222	0.928186	0	1.58995	0	3.4104	4.07394	1.5367	1.07884	1.38602	4.77623		-1.00372	0.641996	2.65069	0.194223	-0.25343	0.907519
Aqu3.1.07220_001	0.5721	0	3.71274	23.394	22.2592	44.2976	6.8208	1.35798	17.6721	12.946	12.4742	6.3683		4.11261	2.17e-05	-1.73754	0.062236	0.219363	0.868774
Aqu3.1.07221_001	6.2931	4.62666	4.64093	9.3576	6.35978	2.55563	1.7052	1.35798	11.5253	8.63069	3.46504	7.16434		0.16283	0.892233	-0.125678	0.929946	0.238705	0.87326
Aqu3.1.07222_001	1.1442	1.54222	2.78456	9.3576	4.76984	6.81502	0	0	0	0	1.38602	4.77623		1.89544	0.179852	-4.96839	0.00598653	3.24651	0.103579
Aqu3.1.07223_001	57.7821	84.8222	36.1992	120.089	200.333	163.561	47.7456	14.9378	21.5138	17.2614	29.1064	32.6375		1.46404	0.00127317	-2.56317	6.24e-08	-0.039203	0.962846
Aqu3.1.07224_001	186.504	251.382	216.731	10.9172	4.76984	7.6669	10.2312	28.5176	11.5253	140.249	142.76	157.615		-4.80432	2.24e-27	1.07996	0.0545902	3.15945	8.92e-18
Aqu3.1.07225_001	108.127	97.1599	150.83	20.2748	14.3095	21.2969	1174.88	757.753	883.603	137.012	155.927	157.615		-2.66105	3.45e-15	5.62635	1.31e-66	-2.64054	1.45e-25
Aqu3.1.07226_001	60.6426	24.6755	47.3375	20.2748	20.6693	35.7789	11.9364	8.14788	12.2936	22.6556	12.4742	21.493		-0.788692	0.13653	-1.26425	0.0387655	0.780269	0.241558
Aqu3.1.07227_001	272.319	185.067	324.865	154.4	233.722	195.08	489.392	680.348	735.311	131.618	76.2309	182.293		-0.431001	0.257939	1.7096	9.91e-07	-2.29167	2.04e-11
Aqu3.1.07228_001	1.1442	0	0	0	1.58995	0	0	0	0	1.07884	1.38602	0.796038		0.025487	NA	-1.07849	NA	2.28837	NA
Aqu3.1.07229_001	1.1442	0	0	0	0	0	0	0	0	0	2.77203	2.38811		-0.968645	NA	0	NA	2.95776	NA
Aqu3.1.07230_001	0	0	0	0	1.58995	0	0	0	0	0	1.38602	2.38811		1.79363	NA	-1.08712	NA	2.5069	NA
Aqu3.1.07231_001	10.2978	7.7111	12.9946	4.6788	12.7196	12.7782	34.104	5.43192	6.91516	14.0249	8.3161	7.96038		-0.0480999	0.962272	0.537512	0.59401	-0.568705	0.578041
Aqu3.1.07232_001	5.721	10.7955	8.35367	34.3112	23.8492	17.0376	30.6936	10.8638	18.4404	11.8672	11.7811	15.9208		1.63219	0.00551448	-0.327398	0.64497	-0.571795	0.41379
Aqu3.1.07233_001	227.696	265.262	208.378	612.923	988.946	587.796	566.126	268.88	320.402	148.879	348.583	156.819		1.64442	2.94e-05	-0.92458	0.0292171	-0.813848	0.0632284
Aqu3.1.07234_001	50.9169	66.3155	44.5529	96.6952	57.2381	37.4826	0	55.6772	26.1239	55.0207	109.495	90.7483		0.242441	0.769742	-1.20364	0.130623	1.62855	0.032731
Aqu3.1.07235_001	0	0	0.928186	0	0	0	0	1.35798	0	1.07884	0	0.796038		-0.774876	NA	0.945837	NA	0.434994	NA
Aqu3.1.07236_001	2.2884	4.62666	6.03321	4.6788	0	5.96314	0	4.07394	2.30505	0	0.693008	0.796038		-0.220664	0.887931	-0.744113	0.67804	-2.04473	0.318838
Aqu3.1.07237_001	0	0	0	0	4.76984	0	0	0	0	2.15767	0.693008	0		3.5159	NA	-2.80939	NA	2.07152	NA
Aqu3.1.07238_001	2.2884	0	2.78456	4.6788	4.76984	9.37066	8.526	2.71596	8.45186	2.15767	0	0.796038		1.71605	0.151434	0.0363201	0.98262	-2.91056	0.0395449
Aqu3.1.07239_001	2.2884	3.08444	7.42549	0	0	0	11.9364	5.43192	27.6606	0	0	0		-4.21598	0.0151868	6.01359	0.000410796	-6.62277	8.58e-05
Aqu3.1.07240_001	0	0	0	0	0	0	8.526	1.35798	3.84175	1.07884	0.693008	0		0	1	4.26121	0.100484	-2.98168	0.266248
Aqu3.1.07242_001	97.2569	81.7377	126.697	129.447	79.4973	91.1509	35.8092	32.5915	33.0391	184.481	152.462	195.825		-0.0504034	0.887629	-1.56542	1.78e-06	2.39718	7.59e-15
Aqu3.1.07243_001	624.161	572.164	710.526	169.996	174.894	215.525	421.184	334.063	309.645	1306.47	1329.19	1412.17		-1.75983	1.1e-19	0.908158	1.09e-05	1.93419	1.62e-25
Aqu3.1.07244_001	14.8746	18.5067	17.1714	3.1192	3.17989	0	25.578	19.0117	6.1468	24.8132	14.5532	26.2692		-3.25484	0.000823462	3.20996	0.00146091	0.424469	0.627519
Aqu3.1.07245_001	13.7304	3.08444	11.1382	6.2384	7.94973	6.81502	0	5.43192	6.91516	6.47302	9.70212	8.75642		-0.493398	0.595981	-0.628382	0.578637	0.890653	0.404654
Aqu3.1.07248_001	105.266	132.631	77.9676	315.039	290.96	298.157	68.208	69.257	66.0781	121.909	81.775	74.0315		1.54177	1.12e-08	-2.15319	2.88e-14	0.440311	0.202685
Aqu3.1.07249_001	6.2931	12.3378	6.03321	0	0	0.851878	3.4104	0	4.6101	18.3402	18.7112	52.5385		-4.09969	0.00593816	2.63881	0.126666	3.39176	0.000387482
Aqu3.1.07250_001	49.7727	21.5911	44.5529	4.6788	1.58995	2.55563	8.526	24.4436	10.7569	19.4191	72.0729	150.451		-3.75431	2.44e-05	2.32697	0.0176262	2.47554	0.00078355
Aqu3.1.07251_001	886.754	764.942	942.573	1628.22	1322.84	1777.87	1940.52	1960.92	2224.37	1248.21	1215.54	999.823		0.864512	2.6e-06	0.372817	0.065716	-0.823731	9.35e-06
Aqu3.1.07252_001	85.8149	101.787	55.6911	104.493	241.672	123.522	107.428	108.638	112.179	452.033	372.146	412.348		0.963274	0.0062503	-0.508754	0.198655	1.9116	1.15e-08
Aqu3.1.07253_001	248.291	334.662	269.174	154.4	162.174	89.4472	276.242	579.858	510.185	281.576	392.936	247.568		-1.07669	0.00225384	1.76483	3.55e-07	-0.569137	0.142021
Aqu3.1.07254_001	32.0376	50.8933	17.1714	6.2384	19.0794	33.2232	90.3756	85.5528	72.9933	71.2032	81.082	92.3404		-0.658231	0.243606	2.02051	0.000106862	-0.0194493	0.982207
Aqu3.1.07255_001	193.37	296.106	203.737	18.7152	76.3174	40.8901	219.971	161.6	149.06	160.747	124.742	168.76		-2.35242	1.56e-09	1.96822	9.42e-07	-0.220202	0.670068
Aqu3.1.07256_001	68.0799	106.413	80.7522	17.1556	108.116	17.8894	199.508	179.253	118.326	155.353	144.146	172.74		-0.850787	0.161454	1.81584	0.0019529	-0.0704514	0.936045
Aqu3.1.07257_001	9.72569	3.08444	9.28186	71.7416	63.5978	53.6683	6.8208	24.4436	10.7569	24.8132	20.0972	29.4534		2.9604	3.6e-09	-2.16491	2.45e-05	0.822665	0.168785
Aqu3.1.07258_001	153.895	143.427	163.825	1539.33	868.11	1811.09	1243.09	961.45	504.038	388.381	357.592	297.718		3.19172	1.08e-20	-0.642836	0.0970475	-1.37368	0.000118867
Aqu3.1.07260_001	6.2931	0	9.74595	42.1092	14.3095	222.34	35.8092	6.7899	11.5253	1.07884	3.46504	0		4.05875	0.00432739	-2.38119	0.121041	-3.5229	0.0320211
Aqu3.1.07261_001	16.0188	13.88	20.8842	166.877	39.7486	113.3	93.786	61.1091	73.7617	58.2572	39.5015	47.7623		2.6277	3.76e-08	-0.491087	0.3732	-0.652946	0.235776
Aqu3.1.07262_001	287.194	146.511	214.875	166.877	128.786	206.154	97.1964	103.207	79.1401	153.195	116.425	117.018		-0.373489	0.265072	-0.860362	0.0108913	0.472372	0.204663
Aqu3.1.07263_001	110.987	198.947	129.018	3.1192	4.76984	2.55563	34.104	47.5293	31.5024	1.07884	2.07903	1.59208		-5.45082	1.17e-17	3.4994	1.88e-07	-4.5104	7.67e-10
Aqu3.1.07265_001	5.1489	9.25333	12.0664	56.1456	42.9285	30.6676	15.3468	46.1713	20.7455	8.63069	11.0881	15.1247		2.27737	7.68e-05	-0.645735	0.317395	-1.2265	0.0525523
Aqu3.1.07266_001	1009.76	1039.46	851.146	388.341	650.288	511.979	1295.95	1324.03	1076.46	1577.26	1415.82	1908.1		-0.902508	9.7e-05	1.2526	5.55e-08	0.408041	0.113932
Aqu3.1.07267_001	0.5721	0	0	0	0	0	35.8092	4.07394	18.4404	0	0	0		-0.197288	0.94346	6.35707	0.000631792	-6.96625	0.000158236
Aqu3.1.07268_001	0	0	0	0	0	0	10.2312	6.7899	5.37845	0	0	0		0	1	4.9763	0.0536827	-5.58548	0.0290408
Aqu3.1.07269_001	4.0047	10.7955	1.39228	0	0	0	0	0	0	1.07884	1.38602	1.59208		-4.45694	0.0322196	0	1	2.61051	0.300004
Aqu3.1.07271_001	12.0141	12.3378	25.5251	17.1556	33.3889	37.4826	10.2312	19.0117	8.45186	17.2614	17.3252	10.3485		0.796187	0.188302	-1.26477	0.0520207	0.274975	0.748504
Aqu3.1.07273_001	65.2194	52.4355	71.0062	188.712	109.706	153.338	88.6704	99.1326	97.5805	55.0207	34.6504	38.2098		1.24063	3.08e-05	-0.660664	0.0415612	-1.17827	0.000236177
Aqu3.1.07274_001	33.1818	18.5067	39.912	159.079	55.6481	123.522	28.9884	24.4436	25.3556	40.9958	26.3343	15.9208		1.84919	0.000119398	-2.11026	2.77e-05	0.0702	0.930999
Aqu3.1.07275_001	6.2931	9.25333	11.1382	6.2384	0	1.70376	1.7052	1.35798	1.5367	43.1535	128.9	81.1958		-1.82241	0.0449577	-0.72204	0.618408	5.79608	6.36e-10
Aqu3.1.07276_001	0	0	1.39228	15.596	3.17989	23.8526	1.7052	5.43192	7.68351	10.7884	8.3161	11.1445		4.55129	0.000253699	-1.48011	0.165158	0.946993	0.41855
Aqu3.1.07277_001	259.161	300.733	232.046	636.317	732.965	862.952	1093.03	730.594	1293.13	976.347	733.896	749.868		1.5028	3.78e-09	0.481229	0.0903783	-0.343645	0.259411
Aqu3.1.07278_001	3.4326	0	0	0	1.58995	0	0	4.07394	0	0	0.693008	1.59208		-1.34603	NA	1.50886	0.697098	-0.782566	NA
Aqu3.1.07279_001	0.5721	0	0.464093	4.6788	4.76984	0	0	1.35798	0.768351	0	2.07903	1.59208		2.7722	0.185806	-1.99984	0.400022	0.757702	0.796577
Aqu3.1.07280_001	231.128	138.8	227.87	725.214	682.087	543.498	1232.86	873.181	922.789	555.601	596.68	562.799		1.68647	2.66e-12	0.635386	0.0134467	-0.818574	0.00103057
Aqu3.1.07281_001	0.5721	1.54222	6.4973	0	0	0	3.4104	0	0	3.23651	2.77203	4.77623		-3.65482	0.0895978	2.02745	0.453959	1.90181	0.418699
Aqu3.1.07282_001	75.5171	55.52	52.9066	135.685	287.78	149.079	54.5664	52.9612	40.7226	17.2614	42.2735	42.19		1.62876	5.45e-05	-1.95691	2.8e-06	-0.512774	0.32915
Aqu3.1.07283_001	65.2194	43.1822	65.9012	223.023	203.513	212.969	40.9248	40.7394	19.9771	44.2323	47.1246	78.0117		1.85033	3.82e-08	-2.70188	6.98e-14	0.789448	0.0574977
Aqu3.1.07284_001	2.2884	1.54222	2.32046	1.5596	0	0	1.7052	0	2.30505	0	0.693008	0		-2.1637	0.351239	1.57308	0.568668	-2.20175	0.424622
Aqu3.1.07285_001	0	3.08444	4.17684	0	6.35978	2.55563	1.7052	4.07394	7.68351	18.3402	20.7903	49.3543		0.298565	0.830308	0.706692	0.625602	2.63153	0.0114789
Aqu3.1.07286_001	1.7163	4.62666	4.17684	0	3.17989	1.70376	6.8208	4.07394	5.37845	3.23651	5.54407	11.1445		-1.05103	0.425031	1.7209	0.204108	0.32038	0.81774
Aqu3.1.07287_001	0.5721	6.16888	1.39228	3.1192	3.17989	3.40751	1.7052	14.9378	16.1354	2.15767	1.38602	9.55245		0.514598	0.728869	1.7822	0.187164	-1.34775	0.318292
Aqu3.1.07288_001	390.172	283.769	361.992	927.962	747.275	506.867	499.623	491.589	291.205	231.95	218.991	288.166		1.06805	0.000387259	-0.769174	0.0158109	-0.790008	0.0141044
Aqu3.1.07290_001	247.719	417.942	277.992	23.394	9.53968	17.8894	23.8728	86.9108	82.2135	121.909	205.824	307.271		-4.20391	1.28e-16	1.9358	0.00042432	1.70216	0.000554043
Aqu3.1.07291_001	19.4514	38.5555	13.4587	12.4768	28.619	17.8894	1.7052	10.8638	9.22021	8.63069	10.3951	22.2891		-0.233811	0.765878	-1.36627	0.0904964	0.868232	0.324883
Aqu3.1.07294_001	105.266	86.3644	98.8518	3.1192	7.94973	26.4082	13.6416	20.3697	14.5987	88.4646	110.881	193.437		-2.83473	1.56e-07	0.249605	0.74983	3.01881	1.03e-08
Aqu3.1.07295_001	132.155	98.7021	108.598	1.5596	7.94973	0	10.2312	17.6537	16.9037	108.963	69.3008	131.346		-5.46182	7.72e-15	2.56751	0.0010731	2.75404	7.92e-10
Aqu3.1.07296_001	200.807	77.111	155.935	12.4768	15.8995	8.51878	3.4104	5.43192	21.5138	70.1244	79.003	151.247		-3.59749	1.72e-09	-0.114305	0.902746	3.17486	1.92e-07
Aqu3.1.07298_001	19.4514	30.8444	23.6687	4.6788	36.5688	14.4819	17.052	10.8638	10.7569	19.4191	20.7903	19.9009		-0.406942	0.547348	-0.535478	0.493823	0.666645	0.381403
Aqu3.1.07299_001	0	0	0	0	1.58995	2.55563	0	0	0	0	3.46504	3.18415		3.37781	NA	-2.67132	0.468847	3.32907	NA
Aqu3.1.07300_001	57.21	80.1955	71.0062	42.1092	68.3677	80.0765	23.8728	32.5915	29.1973	33.4439	29.7994	44.5781		-0.0989734	0.813821	-1.16089	0.00349819	0.321945	0.51802
Aqu3.1.07301_001	133.871	107.955	122.985	265.132	176.484	373.122	20.4624	21.7277	28.429	73.3609	64.4498	67.6632		1.16077	0.000157881	-3.50314	5.72e-24	1.50474	4.98e-05
Aqu3.1.07302_001	25.1724	30.8444	20.4201	0	0	0	5.1156	2.71596	9.22021	0	0	0		-6.7429	2.86e-06	4.65457	0.00284878	-5.26375	0.000641481
Aqu3.1.07303_001	65.7915	78.6533	54.2989	4.6788	6.35978	5.11127	22.1676	23.0857	16.9037	10.7884	8.3161	5.57226		-3.61878	6.55e-11	1.93277	0.00183356	-1.33358	0.0130917
Aqu3.1.07304_001	0	0	3.71274	0	0	1.70376	1.7052	0	2.30505	0	0.693008	2.38811		-0.952324	0.752479	0.987218	0.773506	-0.385362	0.919761
Aqu3.1.07306_001	2.8605	10.7955	7.42549	3.1192	3.17989	2.55563	3.4104	9.50586	5.37845	0	2.77203	0		-1.21593	0.316457	1.07186	0.436917	-2.56611	0.0644465
Aqu3.1.07307_001	12.5862	9.25333	14.3869	6.2384	17.4894	11.0744	3.4104	10.8638	2.30505	19.4191	17.3252	16.7168		-0.0996966	0.900425	-1.13247	0.178294	1.75533	0.0201008
Aqu3.1.07308_001	18.3072	16.9644	19.956	154.4	187.614	186.561	68.208	35.3075	38.4175	79.8339	74.1519	105.873		3.24059	3.46e-23	-1.93411	1.34e-09	0.908329	0.00814992
Aqu3.1.07309_001	458.824	339.289	444.137	640.996	593.05	472.792	1006.07	828.368	726.86	706.638	530.844	806.386		0.450143	0.0790676	0.586	0.0238594	-0.32393	0.258453
Aqu3.1.07310_001	0.5721	3.08444	3.24865	0	3.17989	13.63	1.7052	0	3.0734	4.31535	2.77203	2.38811		1.40084	0.345456	-1.78805	0.292462	0.868754	0.663538
Aqu3.1.07311_001	2.2884	0	2.32046	0	0	0	0	0	0	1.07884	0.693008	3.98019		-2.77751	NA	0	1	3.1083	NA
Aqu3.1.07312_001	132.727	44.7244	107.67	92.0164	103.346	47.7052	127.89	134.44	89.897	73.3609	54.0547	153.635		-0.258311	0.653454	0.541977	0.361066	-0.320576	0.628238
Aqu3.1.07313_001	311.794	314.613	367.562	1645.38	2302.24	1898.84	242.138	397.888	399.542	340.912	444.911	603.397		2.55443	1.81e-21	-2.48623	5.3e-20	0.414534	0.207388
Aqu3.1.07314_001	262.022	211.284	171.714	159.079	303.68	150.782	339.335	441.344	481.756	211.452	269.58	318.415		-0.0789464	0.84158	1.05061	0.00178449	-0.660168	0.0622236
Aqu3.1.07315_001	802.656	897.573	947.214	1073.01	683.677	1213.93	929.334	996.758	1174.81	1908.46	1656.98	2772.6		0.167998	0.589293	0.0613268	0.869072	1.03024	0.000191149
Aqu3.1.07316_001	131.583	148.053	131.338	9.3576	55.6481	26.4082	122.774	52.9612	78.3718	88.4646	77.6169	86.7681		-2.17861	2.17e-06	1.47869	0.00255733	0.000518951	1
Aqu3.1.07317_001	147.03	214.369	114.631	17.1556	39.7486	34.927	206.329	124.934	133.693	92.78	82.468	101.893		-2.34518	3e-10	2.31832	9.63e-10	-0.739427	0.0531435
Aqu3.1.07318_001	16.5909	21.5911	12.9946	4.6788	7.94973	10.2225	3.4104	4.07394	1.5367	4.31535	0	0.796038		-1.10887	0.204091	-1.46286	0.188657	-0.92732	0.524397
Aqu3.1.07319_001	10.8699	16.9644	15.3151	62.384	28.619	43.4458	76.734	33.9495	54.5529	51.7842	82.468	39.0058		1.66656	0.000763778	0.289715	0.625602	0.081946	0.907837
Aqu3.1.07320_001	56.6379	75.5688	84.929	77.98	44.5185	56.2239	54.5664	65.1831	212.065	214.689	288.292	85.176		-0.281441	0.664447	0.909989	0.147993	0.810097	0.203626
Aqu3.1.07324_001	0	0	1.39228	10.9172	1.58995	1.70376	1.7052	10.8638	2.30505	22.6556	9.00911	5.57226		2.91998	0.0597509	0.101145	0.955406	1.32526	0.350949
Aqu3.1.07325_001	68.6519	55.52	84.4649	169.996	74.7275	136.3	121.069	213.203	178.257	224.398	158.006	149.655		0.855008	0.0220955	0.429141	0.305701	0.0465674	0.93344
Aqu3.1.07326_001	40.6191	18.5067	25.5251	71.7416	68.3677	19.5932	73.3236	23.0857	27.6606	96.0165	83.854	93.9325		0.869718	0.147115	-0.369249	0.606126	1.16793	0.0540942
Aqu3.1.07327_001	109.843	166.56	120.664	227.702	284.6	203.599	133.006	137.156	86.8236	53.9418	56.8267	56.5187		0.864189	0.00205999	-1.01516	0.00045769	-1.07599	0.000377441
Aqu3.1.07328_001	12.0141	12.3378	10.21	96.6952	42.9285	68.1502	5.1156	29.8756	4.6101	29.1286	14.5532	6.3683		2.59701	0.00025935	-2.41414	0.00120488	0.340951	0.74436
Aqu3.1.07329_001	38.9028	24.6755	39.4479	0	9.53968	5.96314	22.1676	4.07394	8.45186	1.07884	2.07903	7.16434		-2.7282	0.00190337	1.10351	0.299215	-1.67418	0.0983091
Aqu3.1.07332_001	74.3729	57.0622	66.3653	40.5496	55.6481	34.0751	42.63	43.4554	50.7111	72.2821	71.3799	74.0315		-0.646931	0.0434677	0.113437	0.793645	0.655396	0.0472539
Aqu3.1.07334_001	33.7539	30.8444	42.2325	180.914	82.6772	108.188	10.2312	36.6655	29.9657	61.4937	20.0972	46.1702		1.78557	0.0003938	-2.2439	1.97e-05	0.692451	0.272071
Aqu3.1.07335_001	12.5862	6.16888	21.3483	77.98	41.3386	64.7427	22.1676	13.5798	9.98856	31.2863	15.9392	27.8613		2.1119	5.64e-05	-2.06553	0.000211573	0.757394	0.250869
Aqu3.1.07338_001	6.2931	7.7111	10.21	10.9172	27.0291	16.1857	15.3468	4.07394	13.062	8.63069	10.3951	20.697		1.13765	0.109458	-0.726192	0.371771	0.297996	0.755964
Aqu3.1.07339_001	49.2006	29.3022	35.7352	123.208	82.6772	166.968	81.8496	52.9612	63.7731	120.83	90.7841	78.8077		1.69301	2.52e-06	-0.929534	0.0154624	0.551733	0.186735
Aqu3.1.07340_001	1.1442	0	5.10502	1.5596	4.76984	0.851878	5.1156	2.71596	3.0734	4.31535	2.07903	0.796038		-0.0632238	0.971735	0.660502	0.714825	-0.615807	0.740235
Aqu3.1.07341_001	21.1677	18.5067	11.6023	0	0	0	0	0	3.84175	0	0	0		-6.17505	0.000465284	2.70749	0.218171	-3.31667	0.127025
Aqu3.1.07342_001	4.0047	4.62666	8.35367	12.4768	7.94973	4.25939	0	0	0	6.47302	0	5.57226		0.492855	0.715889	-5.18157	0.00281122	4.13352	0.02211
Aqu3.1.07343_001	537.774	1093.43	524.889	79.5396	122.426	93.7066	361.502	616.523	520.942	271.867	282.747	295.33		-2.86374	6.38e-18	2.34613	4.01e-12	-0.819905	0.0215108
Aqu3.1.07344_001	301.496	427.195	327.65	31.192	22.2592	27.2601	85.26	61.1091	52.2478	138.091	151.769	225.279		-3.7021	6.07e-29	1.2726	0.000641568	1.40103	8.71e-06
Aqu3.1.07345_001	450.242	325.409	381.484	995.025	511.963	1254.82	2607.25	1539.95	1717.26	442.323	364.522	514.24		1.25449	0.000218211	1.0838	0.00187714	-2.14992	8.38e-11
Aqu3.1.07346_001	0	1.54222	3.71274	29.6324	63.5978	58.7796	39.2196	58.3932	57.6263	14.0249	23.5623	42.986		4.74529	1.78e-10	0.0321845	0.969612	-0.942862	0.138872
Aqu3.1.07347_001	2.2884	0	1.85637	7.798	9.53968	7.6669	8.526	2.71596	3.0734	1.07884	10.3951	12.7366		2.35499	0.0356925	-0.869844	0.482368	0.858206	0.498406
Aqu3.1.07348_001	14.8746	21.5911	6.4973	110.732	57.2381	75.8171	97.1964	66.541	81.4452	17.2614	33.9574	38.2098		2.60743	4.61e-08	0.00710012	0.993264	-1.43749	0.00265013
Aqu3.1.07349_001	0	0	0.464093	4.6788	9.53968	0.851878	20.4624	0	0	1.07884	0	0		4.24407	0.0794855	0.427352	0.874816	-4.46226	0.0811298
Aqu3.1.07350_001	0.5721	0	0	1.5596	4.76984	3.40751	13.6416	0	0.768351	0	0	0		3.5707	0.131235	0.511769	0.843475	-4.90394	0.0424509
Aqu3.1.07351_001	0	1.54222	2.32046	3.1192	4.76984	6.81502	10.2312	0	3.0734	4.31535	0	0		1.95492	0.294658	-0.201197	0.930646	-1.70177	0.429123
Aqu3.1.07352_001	34.8981	69.3999	54.2989	0	0	0	80.1444	82.8368	48.4061	0	0	0		-7.78908	2.66e-09	8.21064	4.84e-10	-8.81982	1.61e-11
Aqu3.1.07353_001	17.7351	16.9644	18.5637	0	0	0	23.8728	25.8016	13.062	0	0	0		-6.23765	7.04e-06	6.44615	4.94e-06	-7.05533	4.55e-07
Aqu3.1.07354_001	4.0047	4.62666	1.39228	7.798	6.35978	8.51878	0	1.35798	1.5367	3.23651	2.77203	3.18415		1.28761	0.208338	-2.79394	0.0378346	1.47345	0.345136
Aqu3.1.07355_001	199.663	254.466	230.19	232.381	292.55	225.748	815.085	430.48	636.963	106.805	142.067	147.267		0.135305	0.675075	1.3278	1.38e-06	-2.24272	6.01e-17
Aqu3.1.07356_001	42.9075	44.7244	43.1606	10.9172	38.1587	21.2969	40.9248	9.50586	4.6101	5.39418	11.0881	1.59208		-0.897792	0.287211	-0.408202	0.694415	-1.52885	0.105199
Aqu3.1.07357_001	33.1818	38.5555	24.5969	0	6.35978	18.7413	15.3468	12.2218	7.68351	4.31535	5.54407	1.59208		-1.82417	0.0248825	0.351351	0.746107	-1.58577	0.100934
Aqu3.1.07358_001	18.8793	9.25333	16.7073	23.394	15.8995	38.3345	1.7052	17.6537	8.45186	22.6556	13.8602	27.0653		0.775835	0.25039	-1.48043	0.0407474	1.16015	0.123198
Aqu3.1.07359_001	60.6426	58.6044	77.0394	199.629	108.116	335.64	161.994	176.537	127.546	37.7593	53.3617	47.7623		1.71424	8.66e-06	-0.479167	0.285884	-1.73611	1.33e-05
Aqu3.1.07360_001	28.605	21.5911	44.0888	145.043	54.0582	184.006	35.8092	17.6537	17.6721	9.70953	24.9483	27.0653		2.00393	0.000197692	-2.4668	1.13e-05	-0.155636	0.859202
Aqu3.1.07361_001	141.881	104.871	100.244	427.331	345.018	583.536	286.473	108.638	253.556	135.933	94.2491	107.465		1.96559	4.74e-08	-1.06656	0.00513692	-0.945471	0.0165908
Aqu3.1.07362_001	183.644	90.991	157.792	14.0364	15.8995	13.63	27.2832	33.9495	29.1973	6.47302	6.23708	5.57226		-3.33655	2.01e-15	1.06499	0.0328448	-2.31207	4.65e-06
Aqu3.1.07363_001	41.1912	27.76	33.8788	15.596	33.3889	34.0751	22.1676	13.5798	27.6606	21.5767	42.2735	18.3089		-0.30718	0.592181	-0.383349	0.561491	0.364084	0.59421
Aqu3.1.07364_001	85.8149	58.6044	80.2881	358.708	213.053	452.347	121.069	112.712	126.009	88.4646	89.3981	104.281		2.17412	2.25e-13	-1.51344	6.55e-07	-0.351634	0.35587
Aqu3.1.07365_001	0.5721	0	4.64093	10.9172	19.0794	7.6669	1.7052	1.35798	5.37845	8.63069	4.15805	2.38811		2.59468	0.0216412	-2.02084	0.0989189	0.698524	0.647508
Aqu3.1.07366_001	0	1.54222	0	4.6788	0	0.851878	0	0	0	2.15767	4.15805	0		2.71559	0.372941	-3.0252	0.359676	3.24511	0.326648
Aqu3.1.07367_001	25.7445	41.64	24.1328	1.5596	7.94973	11.0744	5.1156	2.71596	23.8189	86.3069	86.6261	132.142		-2.05239	0.00441878	0.665385	0.468331	3.14843	1.57e-06
Aqu3.1.07368_001	0.5721	4.62666	0.928186	0	4.76984	0.851878	0	0	3.0734	2.15767	10.3951	38.2098		0.0276859	0.989919	-0.513086	0.823324	3.76528	0.0237056
Aqu3.1.07369_001	319.232	256.009	309.086	118.53	228.952	198.488	1338.58	957.376	928.167	1036.76	1111.59	1247.39		-0.697343	0.0115136	2.55706	3.65e-23	0.0768001	0.840714
Aqu3.1.07370_001	10.8699	15.4222	8.35367	18.7152	14.3095	11.9263	1.7052	17.6537	7.68351	10.7884	5.54407	10.3485		0.408377	0.5999	-0.69622	0.419851	-0.0574916	0.96241
Aqu3.1.07371_001	1.7163	0	0	9.3576	4.76984	10.2225	8.526	9.50586	6.1468	5.39418	8.3161	4.77623		3.64157	0.00229798	-0.059257	0.962678	-0.351433	0.76881
Aqu3.1.07372_001	69.224	55.52	51.5143	145.043	168.534	68.1502	98.9016	114.07	102.959	100.332	94.9422	106.669		1.0933	0.00173355	-0.254542	0.551915	-0.0660311	0.90112
Aqu3.1.07373_001	29.1771	33.9289	28.7738	38.99	69.9576	17.8894	6.8208	10.8638	3.84175	35.6016	36.0364	39.0058		0.444786	0.438727	-2.59886	3.24e-05	2.43263	9.08e-05
Aqu3.1.07374_001	116.708	46.2666	109.526	736.132	286.19	1099.77	185.867	226.783	297.352	113.278	97.7142	115.425		2.94477	3.29e-11	-1.57829	0.000665925	-1.12532	0.021695
Aqu3.1.07375_001	22.3119	40.0977	19.4919	4.6788	3.17989	5.11127	0	0	4.6101	4.31535	4.15805	7.16434		-2.60122	0.00160687	-1.11834	0.371287	1.36428	0.249486
Aqu3.1.07376_001	4.5768	6.16888	8.81777	0	0	0	10.2312	1.35798	0.768351	3.23651	2.77203	2.38811		-4.79628	0.00464203	3.99889	0.029346	-0.438341	0.812958
Aqu3.1.07377_001	20.0235	7.7111	6.03321	63.9436	87.447	67.2983	22.1676	23.0857	26.8923	69.0456	54.0547	88.3602		2.64846	1e-08	-1.58323	0.000788444	1.53704	0.00100579
Aqu3.1.07378_001	10.8699	0	8.35367	35.8708	19.0794	44.2976	28.9884	12.2218	12.2936	24.8132	12.4742	18.3089		2.21986	0.00121178	-0.943459	0.21131	0.0804947	0.939386
Aqu3.1.07379_001	30.3213	24.6755	24.5969	98.2549	209.873	151.634	126.185	233.573	149.06	187.718	167.708	316.027		2.52174	1.29e-10	0.147279	0.768821	0.400217	0.386254
Aqu3.1.07381_001	176.207	185.067	204.201	143.483	181.254	120.115	51.156	62.4671	58.3946	183.402	162.857	198.213		-0.361113	0.149129	-1.35064	2.11e-07	1.65398	3.5e-11
Aqu3.1.07382_001	120.713	27.76	115.095	40.5496	54.0582	74.9652	86.9652	96.4166	75.2984	175.85	144.146	167.964		-0.650373	0.185564	0.591512	0.27156	0.918174	0.0620551
Aqu3.1.07383_001	951.974	855.933	875.743	20.2748	58.828	13.63	381.965	692.57	667.697	47.4688	91.4771	109.853		-4.89976	1.45e-27	4.27776	5.26e-21	-2.80343	8.4e-11
Aqu3.1.07385_001	2.2884	0	0	0	0	0	0	1.35798	2.30505	1.07884	0.693008	1.59208		-1.79574	NA	2.45212	0.444769	-0.207486	NA
Aqu3.1.07386_001	2.8605	0	0	28.0728	65.1878	65.5946	0	14.9378	16.1354	78.7551	56.1337	53.3345		5.60122	2.61e-09	-2.28219	0.00203381	2.51925	0.000518165
Aqu3.1.07387_001	4.0047	1.54222	0.928186	101.374	79.4973	85.1878	40.9248	46.1713	16.9037	29.1286	15.9392	0		5.32399	1.19e-08	-1.36676	0.136896	-1.21248	0.218061
Aqu3.1.07388_001	12.5862	4.62666	22.2765	9.3576	6.35978	0.851878	6.8208	8.14788	0.768351	3.23651	8.3161	7.16434		-1.37625	0.207393	-0.080182	0.960328	0.3569	0.815622
Aqu3.1.07389_001	18.3072	12.3378	9.28186	7.798	11.1296	5.96314	10.2312	2.71596	4.6101	6.47302	7.62309	4.77623		-0.721574	0.353737	-0.539396	0.588331	0.180317	0.879784
Aqu3.1.07390_001	10.8699	21.5911	15.7792	7.798	22.2592	0.851878	10.2312	5.43192	9.22021	6.47302	9.00911	7.96038		-0.693731	0.452927	-0.236742	0.84068	-0.0776926	0.956852
Aqu3.1.07391_001	0	0	1.85637	0	1.58995	0	0	1.35798	4.6101	4.31535	2.07903	2.38811		-0.657663	0.803141	2.20892	0.382469	0.42883	0.875501
Aqu3.1.07392_001	4.0047	0	0.464093	1.5596	4.76984	0	5.1156	1.35798	0.768351	2.15767	1.38602	3.18415		0.265128	0.895799	0.203706	0.931131	-0.00919795	0.999295
Aqu3.1.07393_001	249.435	158.849	300.268	430.45	273.471	770.949	56.2716	95.0586	95.2755	112.199	80.389	113.037		1.05484	0.00949692	-2.57401	1.58e-10	0.296923	0.587536
Aqu3.1.07394_001	1.1442	9.25333	2.78456	1.5596	3.17989	0	0	0	2.30505	4.31535	0	1.59208		-1.51484	0.443347	-0.647993	0.809287	1.02159	0.699946
Aqu3.1.07395_001	1.1442	0	2.32046	0	0	0	0	0	0.768351	0	0	0		-2.32466	NA	0.842397	NA	-1.45157	NA
Aqu3.1.07396_001	24.0282	29.3022	32.9506	7.798	3.17989	2.55563	10.2312	6.7899	9.98856	51.7842	65.8358	50.9464		-2.77836	6.29e-06	1.11266	0.148517	2.63494	7.74e-08
Aqu3.1.07397_001	85.2428	89.4488	68.2217	40.5496	27.0291	20.4451	25.578	24.4436	40.7226	78.7551	90.7841	92.3404		-1.49274	3.85e-05	0.125833	0.81194	1.48808	3.73e-05
Aqu3.1.07398_001	0.5721	7.7111	0	6.2384	4.76984	3.40751	6.8208	2.71596	1.5367	0	3.46504	4.77623		1.05584	0.521844	-0.427481	0.827949	-0.32528	0.885739
Aqu3.1.07399_001	0	0	0	1.5596	3.17989	3.40751	0	0	0	0	0	0		4.31765	NA	-3.61116	0.39742	0	NA
Aqu3.1.07400_001	76.0892	95.6177	86.3213	17.1556	7.94973	2.55563	136.416	74.6889	83.7502	83.0704	76.2309	109.057		-3.35951	1.36e-11	3.54701	1.62e-12	-0.124488	0.828037
Aqu3.1.07401_001	44.6238	74.0266	51.0502	85.778	85.8571	100.522	88.6704	59.7511	96.8122	126.224	119.89	118.61		0.732164	0.0167142	-0.148501	0.702164	0.562247	0.0791405
Aqu3.1.07402_001	1017.19	1263.08	1163.95	179.354	60.4179	112.448	192.688	165.674	351.905	1671.12	1582.83	1266.5		-3.28987	1.17e-19	1.02065	0.0108718	2.66188	1.32e-13
Aqu3.1.07403_001	86.9591	87.9066	90.4981	17.1556	19.0794	32.3714	69.9132	43.4554	51.4795	98.1742	101.179	106.669		-1.88552	1.55e-08	1.18106	0.00125483	0.910128	0.00376912
Aqu3.1.07404_001	50.9169	29.3022	60.3321	76.4204	82.6772	56.2239	86.9652	81.4788	61.468	5.39418	15.9392	13.5326		0.566995	0.178281	0.0948379	0.858507	-2.66307	8.3e-10
Aqu3.1.07405_001	3.4326	9.25333	13.9228	38.99	0	35.7789	0	6.7899	23.0505	28.0498	6.23708	3.98019		1.49597	0.266415	-1.28108	0.391019	0.292553	0.879007
Aqu3.1.07406_001	16.5909	0	10.21	0	1.58995	0	11.9364	8.14788	5.37845	5.39418	7.62309	11.9406		-4.35012	0.0058527	4.16738	0.0115472	0.0114295	0.996349
Aqu3.1.07407_001	185.36	194.32	148.974	107.612	340.248	72.4096	397.311	467.145	475.609	194.191	392.243	331.152		-0.0293074	0.962082	1.37396	0.00604004	-0.545513	0.345457
Aqu3.1.07408_001	109.271	57.0622	71.0062	87.3376	238.492	65.5946	172.225	214.561	273.533	151.037	336.802	302.494		0.702673	0.181678	0.766937	0.163297	0.257941	0.69852
Aqu3.1.07409_001	78.9497	55.52	77.0394	43.6688	49.2883	68.1502	35.8092	31.2336	47.6377	99.253	76.2309	96.3206		-0.390178	0.271835	-0.487282	0.226097	1.21392	0.000365005
Aqu3.1.07410_001	16.0188	0	5.10502	0	0	0	15.3468	6.7899	9.98856	0	0.693008	0		-4.95266	0.00633109	5.49591	0.00291827	-5.1433	0.0058317
Aqu3.1.07411_001	52.0611	69.3999	41.3043	34.3112	71.5476	44.2976	44.3352	59.7511	36.8808	40.9958	52.6686	46.9662		-0.0969271	0.832941	-0.0942164	0.859638	0.0146813	0.983709
Aqu3.1.07412_001	8.58149	0	6.4973	90.4568	111.296	142.264	34.104	16.2958	39.1859	19.4191	29.1064	54.9266		4.30479	6.22e-14	-1.93307	0.000357421	0.203235	0.795104
Aqu3.1.07413_001	0	3.08444	1.85637	0	3.17989	0	3.4104	1.35798	0	1.07884	0	3.18415		-0.663942	0.808111	0.591191	0.851644	-0.0619746	0.98814
Aqu3.1.07414_001	58.9263	124.92	75.1831	226.142	310.039	289.638	56.2716	33.9495	61.468	26.9709	81.775	82.7879		1.69368	7.79e-05	-2.43831	2.91e-08	0.341022	0.564294
Aqu3.1.07415_001	300.352	189.693	362.921	28.0728	31.7989	33.2232	6.8208	10.8638	13.062	84.1493	96.3282	81.9919		-3.19727	1.57e-21	-1.53401	0.00100456	3.0227	2.95e-13
Aqu3.1.07416_001	101.834	90.991	112.31	10.9172	6.35978	2.55563	78.4392	39.3814	39.9542	10.7884	8.3161	5.57226		-4.07907	1.69e-13	3.09884	7.77e-08	-2.67606	8.39e-08
Aqu3.1.07417_001	15.4467	26.2178	16.7073	1.5596	0	0	40.9248	12.2218	21.5138	2.15767	2.77203	6.3683		-5.37048	0.000111036	5.73553	4.76e-05	-2.68257	0.000611493
Aqu3.1.07418_001	362.139	695.542	353.639	458.523	736.145	448.94	832.137	860.96	788.328	416.431	647.963	560.411		0.225586	0.536752	0.595877	0.0944126	-0.60948	0.0890349
Aqu3.1.07419_001	521.183	616.888	433.463	369.625	523.092	291.342	231.907	340.853	444.107	321.493	431.051	313.639		-0.409428	0.220602	-0.209071	0.597245	0.0627639	0.896678
Aqu3.1.07420_001	905.062	387.097	765.753	163.758	98.5766	132.893	259.19	188.759	242.799	60.4149	83.854	70.0513		-2.38416	5.12e-13	0.804569	0.02937	-1.68299	1.12e-06
Aqu3.1.07421_001	2.8605	12.3378	1.39228	6.2384	17.4894	21.2969	17.052	12.2218	0.768351	14.0249	3.46504	25.4732		1.60503	0.165527	-0.651454	0.633986	0.566802	0.699611
Aqu3.1.07422_001	0	0	1.85637	0	0	0	8.526	0	2.30505	0	0	0		-1.53685	0.701593	3.92049	0.318994	-4.52967	0.253407
Aqu3.1.07424_001	33.1818	35.4711	21.3483	0	0	1.70376	1.7052	1.35798	6.1468	18.3402	14.5532	7.96038		-5.24454	3.31e-05	2.15449	0.162388	1.95282	0.0265819
Aqu3.1.07425_001	2.2884	0	2.78456	20.2748	15.8995	34.927	5.1156	1.35798	5.37845	4.31535	4.85106	6.3683		3.55915	1.74e-05	-2.57132	0.00211745	0.36125	0.768018
Aqu3.1.07426_001	1.1442	10.7955	2.78456	9.3576	12.7196	5.11127	0	2.71596	6.91516	5.39418	0	6.3683		0.992249	0.472934	-1.3583	0.376126	0.142303	0.94659
Aqu3.1.07427_001	131.011	185.067	121.592	152.841	174.894	80.9284	69.9132	57.0352	36.8808	58.2572	56.8267	55.7226		-0.100544	0.814231	-1.33341	0.000505565	0.0873497	0.881249
Aqu3.1.07428_001	0	0	0.928186	4.6788	14.3095	0	17.052	0	13.8303	4.31535	2.77203	0		3.87915	0.0571622	0.734444	0.736565	-2.14508	0.292652
Aqu3.1.07429_001	6.86519	3.08444	2.78456	0	4.76984	3.40751	1.7052	2.71596	6.1468	0	0	0		-0.638093	0.682638	0.417816	0.821579	-4.57948	0.0147248
Aqu3.1.07430_001	21.7398	4.62666	11.1382	9.3576	14.3095	13.63	1.7052	1.35798	9.98856	19.4191	6.93008	3.98019		-0.046695	0.966808	-1.37114	0.212275	1.03921	0.373884
Aqu3.1.07431_001	23.4561	50.8933	18.0996	12.4768	22.2592	25.5563	5.1156	12.2218	13.062	12.946	29.1064	24.6772		-0.544328	0.402287	-0.955571	0.192215	1.09713	0.122028
Aqu3.1.07432_001	1.1442	0	0	0	1.58995	0.851878	0	0	0	0	0	0.796038		0.817494	NA	-1.86897	NA	0.435118	NA
Aqu3.1.07433_001	139.592	124.92	154.543	98.2549	93.8068	131.189	17.052	20.3697	39.9542	77.6763	98.4072	83.584		-0.369741	0.271888	-1.99141	1.54e-08	1.66802	2.2e-06
Aqu3.1.07434_001	111.559	138.8	127.626	0	0	0	1157.83	47.5293	2998.87	0	0	0		-9.06004	7.94e-06	12.5358	5.15e-10	-13.145	5.44e-11
Aqu3.1.07435_001	3.4326	7.7111	4.17684	0	14.3095	5.11127	1.7052	2.71596	0	1.07884	4.85106	3.18415		0.379611	0.790577	-2.29383	0.152367	1.25435	0.496651
Aqu3.1.07436_001	31.4655	44.7244	41.3043	70.182	31.7989	78.3728	44.3352	28.5176	21.5138	31.2863	44.3525	17.5128		0.641402	0.212375	-0.978962	0.0697544	0.0175457	0.984839
Aqu3.1.07437_001	1.7163	4.62666	4.64093	88.8972	60.4179	66.4465	13.6416	0	8.45186	7.55186	14.5532	10.3485		4.34515	2.87e-11	-3.31213	2.79e-07	0.601529	0.489667
Aqu3.1.07438_001	1.1442	0	1.39228	62.384	22.2592	55.3721	42.63	20.3697	102.191	32.3651	50.5896	43.7821		5.47166	2.12e-09	0.253811	0.752082	-0.399758	0.623502
Aqu3.1.07439_001	0	0	0	1.5596	0	0	0	0	3.0734	4.31535	1.38602	1.59208		1.77836	NA	1.28517	0.711234	1.0744	NA
Aqu3.1.07440_001	31.4655	0	22.2765	12.4768	4.76984	10.2225	15.3468	6.7899	7.68351	7.55186	6.93008	7.96038		-1.01174	0.299427	0.0801996	0.952685	-0.382396	0.770202
Aqu3.1.07442_001	0.5721	7.7111	3.24865	70.182	52.4682	33.2232	13.6416	8.14788	12.2936	19.4191	12.4742	23.0851		4.03871	1.56e-09	-2.18121	0.000470825	0.684141	0.37107
Aqu3.1.07444_001	50.3448	33.9289	40.3761	93.576	65.1878	109.04	46.0404	67.899	36.1125	98.1742	71.3799	99.5047		1.09379	0.00229995	-0.864594	0.0250544	0.856123	0.0250131
Aqu3.1.07445_001	0	0	0	1.5596	0	0	1.7052	1.35798	1.5367	2.15767	0	0		1.78256	NA	1.70385	0.647532	-1.18053	NA
Aqu3.1.07446_001	2.8605	1.54222	1.85637	1.5596	0	1.70376	5.1156	0	0	0	0	0		-0.903686	0.727529	0.46331	0.881703	-3.33142	0.243629
Aqu3.1.07447_001	1.1442	0	7.42549	9.3576	6.35978	4.25939	3.4104	0	2.30505	5.39418	1.38602	2.38811		1.04539	0.44314	-1.79864	0.247068	0.652974	0.733642
Aqu3.1.07448_001	150.462	161.933	175.891	165.318	235.312	345.011	199.508	236.289	248.177	464.979	407.489	461.702		0.621197	0.0283195	-0.131671	0.713346	0.95921	0.00050074
Aqu3.1.07449_001	0.5721	0	0	3.1192	3.17989	2.55563	0	0	0	0	0	0		3.4101	NA	-3.72351	0.268791	0	NA
Aqu3.1.07450_001	136.732	138.8	132.266	296.324	338.658	261.526	289.884	332.705	311.182	118.672	87.3191	125.774		1.13367	8.14e-08	0.0653218	0.817737	-1.49998	1.64e-12
Aqu3.1.07451_001	157.899	189.693	183.317	62.384	58.828	27.2601	131.3	127.65	116.021	43.1535	30.4924	40.5979		-1.87917	4.69e-09	1.37671	4.61e-05	-1.72073	1.27e-07
Aqu3.1.07452_001	22.3119	20.0489	19.956	79.5396	120.836	88.5953	40.9248	29.8756	46.8694	130.539	81.082	148.859		2.20381	1.1e-09	-1.27692	0.000621325	1.5969	8.17e-06
Aqu3.1.07453_001	0	0	0	1.5596	0	0	0	0	3.0734	1.07884	0.693008	0		1.78887	NA	1.20554	NA	-0.903663	NA
Aqu3.1.07454_001	6.86519	32.3866	16.7073	57.7052	30.209	40.0383	13.6416	6.7899	9.22021	19.4191	7.62309	12.7366		1.267	0.0458907	-2.13147	0.00174317	0.423385	0.644622
Aqu3.1.07455_001	14.3025	3.08444	6.03321	12.4768	12.7196	9.37066	3.4104	2.71596	6.1468	15.1037	14.5532	11.9406		0.457932	0.568054	-1.38913	0.119843	1.67256	0.047922
Aqu3.1.07456_001	0.5721	9.25333	3.71274	1.5596	3.17989	3.40751	5.1156	0	1.5367	5.39418	2.77203	7.16434		-0.572204	0.695139	-0.431673	0.813833	1.30753	0.411154
Aqu3.1.07457_001	3.4326	0	1.39228	17.1556	22.2592	22.1488	1.7052	1.35798	3.0734	1.07884	4.85106	2.38811		3.45192	0.000143766	-3.23098	0.00130448	0.406281	0.791374
Aqu3.1.07458_001	17.7351	27.76	28.7738	59.2648	41.3386	58.7796	13.6416	8.14788	14.5987	16.1826	19.4042	16.7168		1.12333	0.00674703	-2.11456	6.18e-06	0.506436	0.398956
Aqu3.1.07459_001	5.1489	0	2.32046	145.043	47.6984	123.522	64.7976	33.9495	43.0276	65.809	24.2553	25.4732		5.17733	5.1e-14	-1.16913	0.0611501	-0.300943	0.708305
Aqu3.1.07460_001	88.1033	115.667	83.0726	7.798	25.4391	11.0744	76.734	21.7277	74.53	46.39	43.6595	82.7879		-2.717	7.51e-07	1.9978	0.000571831	-0.00330024	0.99897
Aqu3.1.07461_001	2.8605	0	0	0	1.58995	0	0	0	0	0	0.693008	0		-1.04222	NA	-1.08801	NA	0.435103	NA
Aqu3.1.07462_001	132.727	97.1599	102.1	299.443	370.457	306.676	81.8496	69.257	89.1287	137.012	144.146	132.142		1.54208	1.4e-12	-2.01128	2.95e-18	0.773687	0.00193104
Aqu3.1.07463_001	88.6754	103.329	91.8904	35.8708	23.8492	17.0376	20.4624	27.1596	19.9771	60.4149	85.933	86.7681		-1.92717	8.22e-08	-0.146463	0.788786	1.80309	1.06e-06
Aqu3.1.07464_001	173.918	143.427	177.283	57.7052	62.0079	76.669	56.2716	58.3932	53.7845	222.24	252.255	226.075		-1.32332	1.9e-08	-0.248381	0.442165	2.06324	1.15e-18
Aqu3.1.07465_001	6.2931	0	1.85637	10.9172	27.0291	15.3338	15.3468	4.07394	7.68351	31.2863	27.7203	34.2296		2.49164	0.00117665	-1.01159	0.215033	1.829	0.0117055
Aqu3.1.07466_001	40.047	26.2178	37.5915	37.4304	30.209	27.2601	52.8612	66.541	44.5643	73.3609	60.2917	93.9325		-0.182496	0.674275	0.793126	0.050738	0.483992	0.227317
Aqu3.1.07467_001	15.4467	40.0977	13.4587	21.8344	20.6693	23.8526	17.052	42.0974	25.3556	51.7842	33.9574	52.5385		0.0428143	0.950638	0.347709	0.613862	0.700643	0.248177
Aqu3.1.07468_001	169.341	89.4488	120.2	90.4568	52.4682	120.115	92.0808	77.4049	74.53	18.3402	20.0972	31.0455		-0.522539	0.200166	-0.130048	0.802113	-1.79923	1.23e-05
Aqu3.1.07469_001	8.58149	3.08444	8.81777	68.6224	34.9788	36.6307	13.6416	5.43192	13.8303	17.2614	14.5532	27.0653		2.65088	2.98e-06	-2.06446	0.000499772	0.822129	0.23721
Aqu3.1.07470_001	7.43729	7.7111	3.71274	42.1092	27.0291	28.9638	6.8208	5.43192	1.5367	1.07884	0.693008	5.57226		2.42468	0.00101409	-2.95572	0.000378487	-0.761984	0.53587
Aqu3.1.07472_001	105.266	114.124	78.4317	26.5132	50.8783	42.5939	356.387	271.596	336.538	16.1826	22.1763	23.0851		-1.28976	4.26e-05	2.99998	2.06e-23	-3.95487	8.47e-38
Aqu3.1.07473_001	52.6332	87.9066	49.1938	917.045	1208.36	883.397	327.398	435.912	192.856	36.6805	21.4833	36.6177		4.02023	2.44e-31	-1.65801	2.14e-06	-3.3417	4.78e-20
Aqu3.1.07476_001	255.156	328.493	214.875	3.1192	3.17989	5.11127	8.526	10.8638	14.5987	83.0704	146.918	161.596		-6.03867	9.06e-26	1.55169	0.0280218	3.47042	6.74e-16
Aqu3.1.07477_001	17.163	26.2178	32.9506	3.1192	1.58995	7.6669	0	2.71596	6.91516	2.15767	6.23708	9.55245		-2.51277	0.00510639	-0.278714	0.837003	0.731653	0.553802
Aqu3.1.07478_001	44.0517	24.6755	46.4093	29.6324	57.2381	32.3714	177.341	105.922	110.642	26.9709	22.1763	37.4138		-0.00368767	0.99559	1.73127	2.8e-05	-2.17891	5.78e-08
Aqu3.1.07479_001	3.4326	3.08444	0.928186	0	0	0	0	0	0	0	0	0		-3.38679	NA	0	NA	0	NA
Aqu3.1.07480_001	0	0	0	3.1192	0	0.851878	8.526	1.35798	0	8.63069	0	5.57226		3.24938	0.216686	1.27649	0.645433	0.57535	0.848559
Aqu3.1.07481_001	4.5768	3.08444	9.74595	6.2384	1.58995	4.25939	13.6416	6.7899	3.84175	0	2.77203	0.796038		-0.581166	0.626955	0.94125	0.4617	-2.58045	0.0418361
Aqu3.1.07482_001	0.5721	0	0.928186	0	0	1.70376	0	0	2.30505	0	0	0		0.222695	NA	0.309657	NA	-2.42501	NA
Aqu3.1.07483_001	53.2053	70.9422	45.9452	85.778	62.0079	76.669	20.4624	40.7394	44.5643	29.1286	28.4133	31.0455		0.4308	0.248166	-1.04583	0.00629486	-0.297458	0.546037
Aqu3.1.07485_001	0	0	0	0	0	0	0	0	0	3.23651	9.70212	6.3683		0	1	0	1	4.8562	0.0858826
Aqu3.1.07486_001	162.476	141.884	154.543	29.6324	46.1084	49.4089	40.9248	39.3814	26.1239	47.4688	45.0455	52.5385		-1.85746	4.79e-10	-0.296098	0.479037	0.486957	0.200485
Aqu3.1.07487_001	57.7821	69.3999	58.4757	354.029	240.082	378.234	196.098	196.907	346.526	414.273	453.228	352.645		2.40618	3.93e-16	-0.387392	0.256825	0.711605	0.023128
Aqu3.1.07488_001	17.163	12.3378	11.6023	7.798	14.3095	4.25939	5.1156	8.14788	14.5987	42.0746	47.1246	41.394		-0.739564	0.261265	0.263076	0.757162	2.13425	0.000177279
Aqu3.1.07489_001	60.0705	135.715	43.6247	29.6324	49.2883	15.3338	71.6184	44.8134	56.0896	70.1244	120.583	120.202		-1.34979	0.0120518	0.900089	0.130952	0.857659	0.136904
Aqu3.1.07490_001	2.2884	0	3.71274	6.2384	7.94973	11.9263	0	5.43192	0	1.07884	0	3.18415		1.99241	0.193137	-2.33933	0.17418	-0.2984	0.906617
Aqu3.1.07491_001	4.5768	4.62666	5.10502	3.1192	4.76984	0.851878	1.7052	0	2.30505	2.15767	2.77203	3.18415		-0.82594	0.511337	-0.905867	0.589341	0.92049	0.585849
Aqu3.1.07492_001	1.7163	0	3.24865	1.5596	6.35978	6.81502	3.4104	4.07394	2.30505	0	0.693008	1.59208		1.39429	0.300808	-0.650421	0.682643	-1.98624	0.250284
Aqu3.1.07493_001	9.72569	12.3378	2.78456	0	1.58995	3.40751	0	0	0	1.07884	2.07903	5.57226		-2.14526	0.144026	-3.03539	0.142337	3.72701	0.0517309
Aqu3.1.07494_001	148.174	72.4844	127.161	21.8344	27.0291	51.1127	23.8728	12.2218	11.5253	6.47302	11.7811	5.57226		-1.77615	0.000254019	-1.1544	0.0490469	-0.922014	0.173282
Aqu3.1.07495_001	108.127	67.8577	99.3159	364.947	238.492	725.8	141.532	107.28	176.721	45.3111	43.6595	49.3543		2.26412	5.94e-09	-1.64355	4.29e-05	-1.6262	9.97e-05
Aqu3.1.07496_001	207.672	360.88	164.753	3.1192	4.76984	5.11127	20.4624	8.14788	16.1354	15.1037	18.0182	42.986		-5.77535	1.75e-19	1.73974	0.021068	0.783188	0.226501
Aqu3.1.07497_001	330.101	274.515	284.489	559.897	292.55	472.792	235.317	387.024	160.585	292.365	128.9	78.8077		0.575511	0.249059	-0.762434	0.142112	-0.649073	0.235827
Aqu3.1.07498_001	0	9.25333	0	3.1192	7.94973	6.81502	0	4.07394	0.768351	4.31535	7.62309	0		1.12951	0.577338	-1.89313	0.401166	1.31077	0.59873
Aqu3.1.07499_001	15.4467	33.9289	45.9452	7.798	28.619	17.0376	32.3988	28.5176	19.2088	11.8672	9.00911	7.16434		-0.839265	0.185495	0.568839	0.437665	-1.50912	0.0224073
Aqu3.1.07501_001	0	0	1.39228	3.1192	3.17989	2.55563	0	0	0.768351	5.39418	0.693008	1.59208		2.32146	0.232506	-2.77625	0.217123	2.53375	0.273855
Aqu3.1.07502_001	4493.84	4836.4	4453.44	36915.8	39123.8	23360.2	379639	383291	364729	2881.57	6104.02	4285.87		2.85033	3.64e-25	3.504	1.91e-37	-6.40857	5.62e-124
Aqu3.1.07503_001	14.3025	7.7111	11.6023	79.5396	73.1375	107.337	73.3236	24.4436	63.7731	23.7344	17.3252	24.6772		2.90062	3.07e-10	-0.695108	0.157286	-1.30424	0.00649876
Aqu3.1.07504_001	0	0	0.928186	4.6788	4.76984	0	10.2312	4.07394	11.5253	1.07884	5.54407	2.38811		2.75977	0.1073	1.57125	0.293019	-1.48859	0.313816
Aqu3.1.07505_001	5.1489	6.16888	7.42549	0	0	0	1.7052	0	0.768351	2.15767	2.07903	0.796038		-4.72942	0.00589206	1.70772	0.480686	1.11073	0.615021
Aqu3.1.07507_001	10.2978	1.54222	8.35367	9.3576	6.35978	11.9263	30.6936	13.5798	13.062	15.1037	8.3161	11.9406		0.357838	0.669186	0.981837	0.221952	-0.676156	0.411458
Aqu3.1.07508_001	0	1.54222	1.39228	0	0	0	0	0	0.768351	0	0.693008	0		-2.02446	NA	0.843914	NA	-0.491301	NA
Aqu3.1.07509_001	156.183	140.342	166.145	346.231	235.312	289.638	150.058	154.81	119.094	156.431	135.83	109.057		0.905717	0.000185945	-1.0491	2.82e-05	-0.073453	0.844725
Aqu3.1.07510_001	6.2931	4.62666	7.88958	88.8972	34.9788	48.557	28.9884	36.6655	47.6377	77.6763	52.6686	17.5128		3.13393	3.12e-07	-0.587493	0.386156	0.362157	0.632919
Aqu3.1.07511_001	67.5078	40.0977	40.8402	143.483	141.505	88.5953	46.0404	65.1831	63.7731	148.879	115.732	39.8019		1.31493	0.00551838	-1.08087	0.0319478	0.787409	0.139238
Aqu3.1.07512_001	3.4326	0	2.78456	1.5596	4.76984	0	1.7052	0	2.30505	0	0	0		-0.118946	0.964135	-0.549335	0.851375	-3.15365	0.269368
Aqu3.1.07513_001	34.8981	38.5555	41.7684	79.5396	89.037	149.93	83.5548	46.1713	53.0162	28.0498	58.9057	74.0315		1.47842	0.000529706	-0.827344	0.0756099	-0.158261	0.798694
Aqu3.1.07514_001	4.0047	16.9644	4.64093	1.5596	9.53968	17.0376	3.4104	8.14788	4.6101	26.9709	18.0182	23.8811		0.340152	0.726425	-0.863011	0.417246	2.08512	0.0202986
Aqu3.1.07515_001	102.406	161.933	120.2	141.924	286.19	200.191	216.56	232.215	241.262	175.85	167.708	230.851		0.723075	0.0198956	0.138726	0.724174	-0.265973	0.482137
Aqu3.1.07516_001	136.16	157.307	125.769	241.738	130.376	167.82	230.202	248.51	245.872	25.8921	145.532	39.8019		0.367176	0.517962	0.425367	0.490804	-1.767	0.00067123
Aqu3.1.07518_001	38.3307	20.0489	37.5915	71.7416	117.656	165.264	177.341	157.526	188.246	138.091	130.979	143.287		1.84588	7.22e-08	0.546106	0.140354	-0.345318	0.387642
Aqu3.1.07519_001	4.5768	0	0.928186	6.2384	20.6693	4.25939	5.1156	24.4436	24.5872	6.47302	5.54407	3.18415		2.28398	0.0352506	0.858459	0.446354	-1.86567	0.0747991
Aqu3.1.07520_001	5.1489	0	0.928186	176.235	41.3386	130.337	5.1156	28.5176	26.8923	105.726	54.0547	24.6772		5.65198	6.08e-11	-2.49797	0.00149459	1.57639	0.0606685
Aqu3.1.07521_001	0.5721	4.62666	5.56911	14.0364	6.35978	38.3345	3.4104	5.43192	1.5367	11.8672	6.93008	2.38811		2.50858	0.0149737	-2.59394	0.021533	1.07153	0.426625
Aqu3.1.07522_001	0.5721	1.54222	2.78456	24.9536	28.619	22.1488	0	8.14788	0.768351	9.70953	6.93008	8.75642		3.88749	1.56e-05	-3.14423	0.000724325	1.56459	0.13873
Aqu3.1.07524_001	7.43729	9.25333	6.96139	6.2384	12.7196	0.851878	0	27.1596	5.37845	11.8672	11.0881	11.9406		-0.308856	0.808037	0.785495	0.553294	0.0996874	0.952146
Aqu3.1.07526_001	4.0047	3.08444	8.35367	1.5596	4.76984	0.851878	0	0	0	1.07884	2.77203	1.59208		-1.23146	0.404484	-3.34019	0.0922985	3.05981	0.127675
Aqu3.1.07527_001	113.848	64.7733	108.598	98.2549	100.167	114.152	22.1676	27.1596	38.4175	47.4688	31.1854	35.0257		0.103854	0.79211	-1.7932	9.01e-07	0.315504	0.515509
Aqu3.1.07528_001	0.5721	0	0.928186	0	1.58995	1.70376	1.7052	0	2.30505	0	0.693008	1.59208		0.92839	NA	0.276558	0.922807	-0.809461	NA
Aqu3.1.07529_001	0.5721	0	0	0	1.58995	5.11127	0	0	0	2.15767	0	0		3.0382	NA	-3.35795	0.384495	1.61866	NA
Aqu3.1.07531_001	23.4561	21.5911	13.4587	219.904	193.973	144.819	219.971	765.901	782.949	61.4937	95.6352	74.0315		3.27276	1.03e-12	1.66877	0.000184925	-2.93467	1.12e-11
Aqu3.1.07532_001	12.0141	6.16888	6.4973	23.394	12.7196	16.1857	5.1156	9.50586	2.30505	10.7884	13.1672	8.75642		1.04402	0.133357	-1.70855	0.0291831	1.04068	0.226666
Aqu3.1.07533_001	26.8887	32.3866	18.0996	84.2184	39.7486	109.04	76.734	62.4671	19.2088	16.1826	16.6322	31.8415		1.62396	0.00485255	-0.591043	0.376848	-1.26359	0.0441586
Aqu3.1.07534_001	40.6191	46.2666	28.7738	154.4	133.555	159.301	85.26	104.564	148.292	114.357	135.83	135.326		1.99363	1.81e-11	-0.385879	0.253271	0.171015	0.663775
Aqu3.1.07535_001	184.216	120.293	165.217	274.49	333.889	207.006	306.936	331.347	314.255	346.307	336.109	341.5		0.769148	0.00150664	0.233303	0.415632	0.10381	0.753858
Aqu3.1.07536_001	36.6144	26.2178	33.8788	155.96	73.1375	169.524	35.8092	25.8016	19.9771	55.0207	41.5805	48.5583		2.02857	1.25e-07	-2.33618	1.03e-08	0.864896	0.0609911
Aqu3.1.07537_001	3.4326	3.08444	2.78456	1.5596	0	4.25939	5.1156	0	1.5367	3.23651	9.00911	3.98019		-0.511149	0.734369	-0.0857348	0.967103	1.42189	0.349335
Aqu3.1.07538_001	6.2931	3.08444	2.78456	3.1192	1.58995	0	0	2.71596	3.84175	1.07884	0.693008	3.98019		-1.54843	0.339643	0.752713	0.711958	-0.295279	0.894676
Aqu3.1.07539_001	8.00939	0	4.17684	4.6788	3.17989	0	5.1156	9.50586	0.768351	6.47302	2.07903	4.77623		-0.839385	0.594136	1.03541	0.551941	-0.178408	0.930488
Aqu3.1.07540_001	196.23	165.018	201.88	24.9536	36.5688	15.3338	30.6936	31.2336	25.3556	40.9958	45.7386	39.0058		-2.94325	1.45e-18	0.228547	0.644824	0.548463	0.178875
Aqu3.1.07541_001	42.9075	10.7955	33.8788	112.291	68.3677	142.264	136.416	14.9378	80.6768	122.987	88.0121	148.859		1.8509	0.00423254	-0.486895	0.533096	0.638275	0.412064
Aqu3.1.07542_001	113.276	70.9422	137.836	792.277	572.381	871.471	697.426	188.759	340.379	159.668	211.368	249.16		2.78352	3.49e-11	-0.870562	0.0615198	-0.979048	0.0350829
Aqu3.1.07543_001	279.185	183.524	246.897	355.589	195.563	365.456	796.328	415.542	664.623	447.717	682.613	561.207		0.36639	0.316435	1.02971	0.00281468	-0.148081	0.750058
Aqu3.1.07544_001	361.567	368.591	330.434	0	0	0	647.976	482.083	643.109	2.15767	0	0		-10.547	1.35e-17	11.2907	7.91e-20	-10.0574	5.89e-21
Aqu3.1.07545_001	6.2931	1.54222	3.71274	193.39	54.0582	204.451	131.3	70.615	68.3832	92.78	106.723	122.59		5.15721	1.08e-18	-0.757574	0.17415	0.264385	0.697021
Aqu3.1.07546_001	0	0	0.928186	0	6.35978	5.11127	1.7052	1.35798	1.5367	9.70953	0.693008	2.38811		3.18758	0.0848755	-1.34343	0.497954	1.44027	0.471737
Aqu3.1.07548_001	1.7163	0	0	1.5596	7.94973	0.851878	0	0	0	0	0.693008	0		2.41096	0.388055	-3.93112	0.193851	0.435129	0.92327
Aqu3.1.07549_001	0	0	0	0	0	0	0	0	1.5367	7.55186	5.54407	6.3683		0	1	1.47293	0.637791	3.30576	0.178391
Aqu3.1.07550_001	0	3.08444	0.928186	4.6788	4.76984	10.2225	5.1156	8.14788	1.5367	2.15767	0.693008	1.59208		2.71445	0.0425554	-0.502911	0.736784	-1.73257	0.249047
Aqu3.1.07551_001	62.3589	47.8088	61.2603	10.9172	46.1084	9.37066	51.156	70.615	37.6492	17.2614	20.7903	23.8811		-1.42496	0.0115604	1.30372	0.0289274	-1.35014	0.0200389
Aqu3.1.07552_001	0	3.08444	1.85637	23.394	19.0794	14.4819	11.9364	23.0857	40.7226	5.39418	4.85106	5.57226		3.77858	2.11e-05	0.465095	0.574945	-2.30133	0.00176957
Aqu3.1.07553_001	5.1489	9.25333	2.78456	3.1192	20.6693	10.2225	1.7052	2.71596	11.5253	6.47302	5.54407	14.3287		1.07075	0.297148	-0.965632	0.406586	0.607957	0.638893
Aqu3.1.07554_001	558.941	641.564	665.973	1737.4	635.978	1527.42	1503.99	954.66	1671.16	1177.01	2689.57	2466.92		1.06412	0.00975431	0.0821276	0.881306	0.616949	0.184192
Aqu3.1.07555_001	57.7821	27.76	31.5583	263.573	101.757	195.08	68.208	105.922	82.2135	61.4937	87.3191	67.6632		2.23579	3.72e-08	-1.12734	0.00859449	-0.242142	0.667708
Aqu3.1.07556_001	25.7445	57.0622	23.6687	102.934	111.296	102.225	30.6936	14.9378	15.367	44.2323	15.9392	24.6772		1.62657	0.000687201	-2.41519	1.97e-06	0.494608	0.450675
Aqu3.1.07557_001	0	0	0	3.1192	0	9.37066	0	1.35798	0	4.31535	6.23708	0.796038		4.98119	0.0227677	-3.28126	0.167458	3.09359	0.203255
Aqu3.1.07558_001	1.1442	1.54222	2.32046	1.5596	0	2.55563	3.4104	5.43192	8.45186	2.15767	0.693008	3.18415		-0.164761	0.924087	1.96576	0.184853	-1.58659	0.254216
Aqu3.1.07559_001	54.9216	90.991	44.0888	1.5596	1.58995	0	86.9652	95.0586	86.8236	9.70953	0.693008	0.796038		-6.20807	1.42e-07	6.72684	1.54e-08	-4.76417	2.65e-12
Aqu3.1.07560_001	234.561	399.435	247.362	397.698	688.447	294.75	245.549	259.374	273.533	349.543	443.525	441.801		0.652228	0.0602036	-0.821534	0.0209294	0.665217	0.0709947
Aqu3.1.07561_001	250.008	274.515	258.036	102.934	109.706	80.9284	422.889	323.199	294.278	292.365	160.085	241.199		-1.42402	3.79e-07	1.83192	6.63e-11	-0.584619	0.0487133
Aqu3.1.07562_001	4.0047	23.1333	5.56911	124.768	144.685	115.855	5.1156	12.2218	24.5872	9.70953	31.8784	27.0653		3.72365	1.13e-08	-3.13073	2.86e-06	0.658477	0.442372
Aqu3.1.07563_001	2.8605	0	0	0	1.58995	0	0	0	0	0	0	0.796038		-1.04277	NA	-1.08788	NA	0.435104	NA
Aqu3.1.07565_001	1344.43	1585.4	1283.68	0	1.58995	4.25939	1544.91	1916.11	1781.04	0	0.693008	0		-9.1761	5.73e-47	9.49329	4.3e-50	-12.5019	1.86e-24
Aqu3.1.07566_001	224.263	185.067	219.516	637.877	224.182	646.575	255.78	207.771	209.76	99.253	105.337	58.9068		1.26189	0.000989862	-1.16818	0.0032277	-1.35235	0.000708417
Aqu3.1.07567_001	84.6707	44.7244	111.382	46.788	14.3095	36.6307	44.3352	35.3075	46.101	51.7842	29.7994	29.4534		-1.31147	0.00759816	0.357261	0.565901	-0.194605	0.77925
Aqu3.1.07568_001	17.7351	21.5911	16.7073	1.5596	1.58995	0	15.3468	13.5798	5.37845	3.23651	4.85106	2.38811		-4.43784	0.000360384	3.68553	0.00513815	-1.63366	0.062019
Aqu3.1.07570_001	403.33	478.088	340.644	274.49	422.926	158.449	83.5548	186.043	165.964	681.825	591.829	636.034		-0.517723	0.191536	-0.959894	0.0160239	2.12395	7.35e-09
Aqu3.1.07571_001	88.1033	109.498	82.1444	92.0164	92.2169	101.373	52.8612	38.0235	57.6263	67.9667	72.7659	70.8474		0.0566365	0.858694	-0.933528	0.00143948	0.497344	0.118423
Aqu3.1.07572_001	13.1583	10.7955	18.0996	201.189	214.643	193.376	127.89	172.464	112.179	51.7842	54.7477	54.9266		3.78073	2.01e-35	-0.567662	0.0468136	-1.34404	1.14e-06
Aqu3.1.07573_001	1.7163	6.16888	0.928186	127.887	117.656	156.746	28.9884	9.50586	18.4404	24.8132	17.3252	27.0653		5.98003	1.25e-21	-2.85169	5.79e-10	0.301046	0.649532
Aqu3.1.07574_001	24.6003	4.62666	36.1992	7.798	12.7196	4.25939	1.7052	2.71596	0	11.8672	1.38602	3.98019		-1.46483	0.166087	-2.65944	0.0601322	2.12007	0.1531
Aqu3.1.07575_001	0	1.54222	0	3.1192	3.17989	0.851878	0	0	0.768351	0	0	1.59208		3.08556	NA	-2.45449	0.415013	0.348327	NA
Aqu3.1.07576_001	308.934	311.529	285.881	45.2284	162.174	63.8908	231.907	366.655	241.262	105.726	103.258	163.188		-1.75056	2.36e-05	1.64074	0.00011262	-1.17288	0.00655069
Aqu3.1.07577_001	8.00939	10.7955	4.64093	26.5132	54.0582	25.5563	22.1676	21.7277	13.8303	17.2614	11.7811	10.3485		2.25866	6.8e-05	-0.890328	0.144229	-0.539612	0.444783
Aqu3.1.07578_001	21.7398	16.9644	38.9838	34.3112	20.6693	21.2969	15.3468	12.2218	12.2936	16.1826	15.2462	13.5326		-0.0857888	0.885878	-0.939426	0.116081	0.186953	0.813377
Aqu3.1.07579_001	113.276	174.271	162.897	386.781	182.844	528.164	102.312	96.4166	42.2593	38.8381	51.2826	39.0058		1.29299	0.0026228	-2.20995	3.08e-07	-0.877548	0.0774279
Aqu3.1.07580_001	1697.42	1841.41	1814.14	2358.12	1362.58	3052.28	2493	2277.33	2315.81	1502.82	1270.98	1323.81		0.34087	0.234718	0.0638261	0.859128	-0.790357	0.00436151
Aqu3.1.07581_001	328.957	268.346	225.085	272.93	578.74	177.191	465.519	361.223	361.125	243.817	260.571	235.627		0.317447	0.450271	0.2115	0.66229	-0.681021	0.107519
Aqu3.1.07582_001	4.5768	0	0.928186	3.1192	0	2.55563	1.7052	0	0	0	0.693008	0		-0.00581009	0.999234	-2.10772	0.471386	-0.565752	0.888374
Aqu3.1.07583_001	41.1912	21.5911	30.6301	15.596	20.6693	38.3345	5.1156	5.43192	14.5987	11.8672	2.07903	3.18415		-0.314771	0.686275	-1.51151	0.0578261	-0.717289	0.471314
Aqu3.1.07584_001	0	0	2.32046	4.6788	0	0.851878	0	1.35798	1.5367	0	0.693008	0		1.06969	NA	-0.828322	0.799665	-1.7569	NA
Aqu3.1.07586_001	0.5721	3.08444	0	7.798	6.35978	10.2225	5.1156	0	6.1468	2.15767	3.46504	0.796038		3.26354	0.0222278	-1.09081	0.463893	-0.834058	0.631957
Aqu3.1.07587_001	254.012	390.182	226.941	336.874	354.558	288.787	29547.7	15447	16574.1	672.115	1185.04	960.022		0.176876	0.644222	5.97465	1.42e-81	-4.44896	8.56e-47
Aqu3.1.07588_001	235.133	254.466	212.09	138.804	186.024	143.115	175.636	191.475	149.828	106.805	141.374	153.635		-0.584165	0.0164269	0.142337	0.647142	-0.350647	0.210148
Aqu3.1.07589_001	118.997	75.5688	131.802	34.3112	27.0291	55.3721	388.785	431.838	415.678	538.34	393.629	379.71		-1.45912	8.16e-06	3.35817	8.82e-27	0.0832262	0.845398
Aqu3.1.07590_001	23.4561	26.2178	20.8842	15.596	15.8995	20.4451	10.2312	10.8638	24.5872	56.0995	68.6078	41.394		-0.401289	0.457059	-0.121801	0.861635	1.77799	0.00019192
Aqu3.1.07591_001	65.7915	41.64	58.9398	24.9536	15.8995	26.4082	80.1444	38.0235	42.2593	45.3111	43.6595	31.8415		-1.30538	0.00269054	1.20694	0.00862826	-0.386574	0.446455
Aqu3.1.07592_001	9.15359	12.3378	11.6023	62.384	89.037	45.1495	25.578	13.5798	84.5186	30.2074	51.9756	66.0711		2.57747	3.98e-05	-0.624156	0.386685	0.229773	0.791539
Aqu3.1.07593_001	4.5768	0	4.17684	14.0364	11.1296	16.1857	3.4104	6.7899	4.6101	1.07884	2.77203	5.57226		2.04787	0.0203992	-1.48546	0.124596	-0.61956	0.62251
Aqu3.1.07594_001	1.7163	7.7111	2.78456	17.1556	19.0794	27.2601	6.8208	23.0857	30.734	10.7884	18.7112	13.5326		2.63792	0.000385814	-0.0388926	0.968634	-0.527653	0.533193
Aqu3.1.07595_001	0	6.16888	3.71274	0	0	5.96314	1.7052	4.07394	0	3.23651	0	0.796038		-0.569706	0.819128	-0.209927	0.946214	-0.529392	0.872674
Aqu3.1.07596_001	0	0	0	1.5596	1.58995	3.40751	0	0	0	0	0.693008	2.38811		4.0227	NA	-3.3162	0.295577	2.22995	NA
Aqu3.1.07597_001	58.3542	83.2799	58.9398	53.0264	41.3386	59.6314	59.682	115.428	83.7502	91.7011	79.696	81.1958		-0.339305	0.353429	0.740653	0.0402743	-0.044798	0.928372
Aqu3.1.07598_001	195.658	172.729	208.842	0	1.58995	0.851878	6.8208	5.43192	2.30505	80.9128	90.7841	156.023		-7.88119	1.49e-12	2.4102	0.0747493	4.65386	1.8e-16
Aqu3.1.07599_001	201.379	160.391	187.029	717.416	594.64	1256.52	310.346	267.522	200.539	253.527	209.982	226.871		2.22486	6.64e-14	-1.73187	1.12e-08	-0.168251	0.693222
Aqu3.1.07600_001	37.7586	27.76	38.0556	4.6788	0	0.851878	1.7052	2.71596	3.0734	26.9709	29.1064	29.4534		-4.39127	4.27e-07	0.659766	0.623165	3.43828	3.29e-06
Aqu3.1.07601_001	38.3307	49.3511	45.4811	18.7152	17.4894	5.96314	30.6936	52.9612	33.0391	43.1535	56.8267	60.4989		-1.74215	0.000240082	1.55845	0.00187891	0.468352	0.354221
Aqu3.1.07603_001	1.1442	3.08444	4.64093	21.8344	33.3889	5.96314	1.7052	5.43192	8.45186	8.63069	9.00911	1.59208		2.75012	0.00545916	-1.86868	0.0755424	0.218011	0.885955
Aqu3.1.07604_001	26.8887	20.0489	25.061	3.1192	12.7196	13.63	5.1156	20.3697	13.062	52.863	38.1155	61.2949		-1.25353	0.0332221	0.364009	0.639776	1.94918	0.00033403
Aqu3.1.07605_001	47.4843	24.6755	49.6579	7.798	6.35978	15.3338	3.4104	8.14788	7.68351	0	1.38602	3.18415		-2.00504	0.00213554	-0.628641	0.48696	-2.03038	0.0429403
Aqu3.1.07606_001	9.72569	10.7955	15.3151	0	0	0	0	1.35798	3.0734	0	0	0		-5.66678	0.00110162	2.81918	0.184496	-3.42836	0.101859
Aqu3.1.07607_001	94.9685	83.2799	69.1498	32.7516	36.5688	60.4833	63.0924	63.8251	79.1401	100.332	133.751	78.8077		-0.892021	0.0144321	0.641385	0.113025	0.594536	0.122325
Aqu3.1.07608_001	110.415	234.418	92.3545	10.9172	14.3095	13.63	64.7976	52.9612	61.468	80.9128	75.5379	68.4592		-3.46099	1.04e-14	2.19717	3.82e-06	0.326805	0.522658
Aqu3.1.07609_001	60.0705	100.244	62.1884	0	0	0	51.156	38.0235	51.4795	1.07884	0	0		-8.27579	1.34e-10	7.63675	5.7e-09	-7.28414	2.71e-08
Aqu3.1.07610_001	213.965	296.106	202.345	70.182	101.757	110.744	71.6184	88.2687	82.2135	277.261	257.799	322.395		-1.30793	5.97e-07	-0.231159	0.507415	1.81905	3.23e-12
Aqu3.1.07612_001	22.884	30.8444	25.061	3.1192	0	0	0	1.35798	0	1.07884	1.38602	1.59208		-4.91959	0.000125164	-0.984487	0.665793	1.65356	0.39477
Aqu3.1.07613_001	20.5956	7.7111	13.9228	34.3112	30.209	23.8526	1.7052	4.07394	1.5367	5.39418	11.7811	11.1445		0.996212	0.0982839	-3.64527	1.12e-05	2.04333	0.0243335
Aqu3.1.07614_001	2.2884	1.54222	3.24865	0	1.58995	3.40751	1.7052	2.71596	0	2.15767	0	2.38811		-0.438781	0.822408	-0.41575	0.8617	0.127008	0.965918
Aqu3.1.07615_001	0	0	0.928186	1.5596	0	0.851878	0	2.71596	0	1.07884	3.46504	0.796038		0.960047	NA	0.101259	0.978464	1.05549	NA
Aqu3.1.07616_001	0	0	0	0	0	0	0	1.35798	0	0	2.07903	0.796038		0	NA	0.950766	NA	1.08632	NA
Aqu3.1.07617_001	1.1442	1.54222	0	0	12.7196	6.81502	0	2.71596	0	0	0	0.796038		3.01543	0.159805	-2.91066	0.226935	-1.52298	0.639476
Aqu3.1.07618_001	24.6003	23.1333	6.96139	23.394	22.2592	15.3338	97.1964	62.4671	52.2478	20.4979	26.3343	19.1049		0.181814	0.780426	1.8067	0.000837631	-1.66645	0.00142314
Aqu3.1.07619_001	54.3495	60.1466	90.034	77.98	44.5185	84.3359	277.947	249.868	205.15	108.963	85.24	127.366		0.0174788	0.967957	1.8051	4.1e-08	-1.18592	0.00025758
Aqu3.1.07622_001	2.2884	0	0	0	1.58995	0	0	0	0.768351	0	0.693008	1.59208		-0.773321	NA	-0.148787	NA	0.870772	NA
Aqu3.1.07624_001	52.0611	26.2178	24.5969	0	0	4.25939	3.4104	0	2.30505	2.15767	6.93008	7.96038		-4.24085	4.38e-05	0.0507851	0.979217	1.62194	0.18909
Aqu3.1.07625_001	32.0376	72.4844	36.1992	29.6324	57.2381	31.5195	11.9364	16.2958	13.062	17.2614	7.62309	8.75642		-0.224075	0.700905	-1.50694	0.00948202	-0.334133	0.675474
Aqu3.1.07626_001	1.7163	0	1.39228	6.2384	3.17989	2.55563	1.7052	2.71596	0.768351	0	0	0		1.73108	0.297711	-1.24522	0.515221	-3.41944	0.115778
Aqu3.1.07627_001	41.1912	75.5688	49.1938	10.9172	46.1084	19.5932	25.578	29.8756	20.7455	8.63069	18.0182	15.1247		-1.11452	0.0423423	-0.000615624	1	-0.833053	0.199978
Aqu3.1.07628_001	395.893	525.897	379.628	255.775	340.248	178.042	289.884	458.997	494.818	356.016	423.428	710.066		-0.751863	0.0383176	0.692883	0.0709785	0.257744	0.571626
Aqu3.1.07629_001	1.1442	7.7111	0	4.6788	4.76984	13.63	1.7052	0	0	10.7884	12.4742	7.96038		1.72593	0.19508	-4.17025	0.0187236	4.5683	0.00854179
Aqu3.1.07630_001	18.3072	35.4711	19.0278	6.2384	19.0794	7.6669	6.8208	14.9378	3.84175	110.041	76.9239	73.2355		-1.1347	0.0645644	-0.389056	0.644598	3.40936	4.07e-09
Aqu3.1.07631_001	9.72569	64.7733	25.5251	96.6952	101.757	65.5946	40.9248	24.4436	28.429	18.3402	40.8875	46.1702		1.45628	0.0162492	-1.4985	0.0184967	0.187412	0.83441
Aqu3.1.07632_001	16.5909	3.08444	17.1714	171.556	117.656	250.452	42.63	32.5915	22.2822	35.6016	56.8267	54.1306		3.74807	5.13e-16	-2.50501	4.65e-08	0.624907	0.264459
Aqu3.1.07633_001	0.5721	0	0	0	1.58995	0	0	0	2.30505	4.31535	0	4.77623		0.766045	0.82177	0.893709	0.809176	1.78826	0.590825
Aqu3.1.07634_001	10.8699	10.7955	6.96139	0	9.53968	4.25939	51.156	13.5798	33.8074	17.2614	26.3343	23.0851		-1.04498	0.212324	2.84443	0.000215254	-0.546226	0.486045
Aqu3.1.07635_001	0	3.08444	1.39228	0	4.76984	0	0	0	1.5367	3.23651	2.07903	0		0.121765	0.967884	-1.23341	0.70971	1.44263	0.669698
Aqu3.1.07637_001	937.099	1417.3	887.81	525.585	449.955	725.8	1294.25	1398.72	2157.53	2015.27	1984.08	1457.55		-0.924809	0.00241725	1.50987	4.88e-07	0.168453	0.681314
Aqu3.1.07638_001	8.58149	41.64	30.6301	26.5132	31.7989	46.8533	61.3872	32.5915	46.101	39.917	30.4924	17.5128		0.437652	0.49894	0.392135	0.586751	-0.673961	0.326052
Aqu3.1.07639_001	9.72569	12.3378	10.6741	54.586	34.9788	12.7782	15.3468	19.0117	22.2822	16.1826	15.9392	11.9406		1.63131	0.00547933	-0.799288	0.223317	-0.384718	0.623317
Aqu3.1.07640_001	5.1489	0	3.71274	3.1192	12.7196	5.11127	1.7052	0	9.22021	8.63069	6.93008	12.7366		1.0757	0.385664	-0.771176	0.59401	1.22463	0.368015
Aqu3.1.07641_001	13.1583	6.16888	12.9946	4.6788	6.35978	2.55563	8.526	4.07394	3.0734	7.55186	6.23708	9.55245		-1.37953	0.106772	0.184787	0.879543	0.668024	0.519266
Aqu3.1.07642_001	1.1442	0	1.85637	0	0	1.70376	1.7052	2.71596	0.768351	2.15767	5.54407	0.796038		-0.660373	0.770642	1.19688	0.623705	0.789114	0.725849
Aqu3.1.07643_001	469.694	495.053	504.005	835.946	844.261	1589.6	825.316	852.812	812.147	147.801	146.225	160.8		1.1582	7.22e-06	-0.396464	0.180021	-2.45256	1.64e-21
Aqu3.1.07644_001	229.412	168.102	217.195	525.585	356.148	442.125	656.502	506.527	410.299	241.659	372.839	417.92		1.09931	0.000139166	0.245086	0.485386	-0.601481	0.0549764
Aqu3.1.07645_001	6.86519	3.08444	8.81777	1.5596	1.58995	0	1.7052	2.71596	3.0734	48.5477	47.1246	48.5583		-3.01177	0.0157431	1.64266	0.285655	4.19386	3.45e-08
Aqu3.1.07646_001	0	0	0	0	0	1.70376	0	0	0	0	0.693008	2.38811		2.28021	NA	-1.5737	NA	2.21347	NA
Aqu3.1.07647_001	41.7633	32.3866	32.9506	433.569	222.592	499.2	71.6184	134.44	93.7388	306.39	196.814	175.924		3.42554	3.23e-20	-1.94677	1.85e-07	1.17408	0.00260824
Aqu3.1.07648_001	15.4467	6.16888	12.5305	6.2384	3.17989	0	13.6416	4.07394	10.7569	0	0	0		-2.0249	0.0850972	1.72921	0.181539	-5.93451	0.000239258
Aqu3.1.07649_001	0.5721	3.08444	0	0	6.35978	3.40751	3.4104	0	0	1.07884	0	0		1.62708	0.520287	-1.68206	0.562625	-1.75169	0.610142
Aqu3.1.07651_001	341.543	348.542	292.843	310.361	352.968	443.828	187.572	104.564	123.704	196.348	209.982	185.477		0.179235	0.523086	-1.43155	2.41e-08	0.523573	0.0681475
Aqu3.1.07652_001	42.9075	67.8577	44.0888	166.877	119.246	258.971	6.8208	12.2218	13.062	4.31535	5.54407	15.9208		1.84406	3.77e-05	-4.04523	2.93e-15	-0.341218	0.671483
Aqu3.1.07653_001	0	0	0	0	0	0	0	0	0	6.47302	0	2.38811		0	NA	0	1	3.72145	NA
Aqu3.1.07655_001	1642.5	1489.79	1611.79	101.374	138.325	32.3714	1920.05	2347.95	2308.89	830.704	1368.69	952.061		-4.14865	1.91e-27	4.61991	1.22e-33	-1.06112	0.00864467
Aqu3.1.07656_001	388.456	256.009	420.468	360.268	324.349	410.605	443.352	350.359	383.407	310.705	354.127	392.447		0.0330524	0.910729	0.0987285	0.753038	-0.151654	0.63471
Aqu3.1.07657_001	0.5721	0	0	14.0364	4.76984	3.40751	0	5.43192	39.9542	0	3.46504	0.796038		4.75344	0.0124657	1.08315	0.538429	-3.36845	0.0415173
Aqu3.1.07658_001	2.2884	1.54222	1.39228	0	0	0	0	1.35798	1.5367	0	0	0		-2.88865	NA	2.10058	0.548148	-2.70976	NA
Aqu3.1.07659_001	1.1442	0	0	1.5596	0	2.55563	1.7052	2.71596	7.68351	0	1.38602	1.59208		1.67268	0.43383	1.50986	0.463121	-2.01089	0.320483
Aqu3.1.07660_001	11.442	10.7955	8.35367	1.5596	3.17989	2.55563	10.2312	1.35798	2.30505	3.23651	2.77203	4.77623		-2.05213	0.0489252	0.792939	0.555733	-0.236474	0.873376
Aqu3.1.07661_001	8.00939	13.88	12.5305	21.8344	11.1296	12.7782	22.1676	6.7899	40.7226	15.1037	11.7811	27.8613		0.422771	0.595374	0.653137	0.430864	-0.381603	0.673787
Aqu3.1.07663_001	12.5862	6.16888	8.81777	7.798	9.53968	16.1857	15.3468	6.7899	11.5253	16.1826	5.54407	7.96038		0.280107	0.730084	-0.0510158	0.961161	-0.206555	0.8405
Aqu3.1.07664_001	82.3823	200.489	92.8186	32.7516	73.1375	23.8526	59.682	59.7511	34.5758	105.726	102.565	117.018		-1.54165	0.00138495	0.256573	0.687101	1.095	0.0322833
Aqu3.1.07665_001	143.025	123.378	123.449	21.8344	17.4894	24.7045	59.682	62.4671	89.1287	77.6763	99.7932	65.2751		-2.58251	3.68e-14	1.71883	2.35e-06	0.181156	0.665099
Aqu3.1.07667_001	0	1.54222	0	4.6788	0	0.851878	3.4104	0	1.5367	3.23651	1.38602	0		2.71643	0.281828	-0.164728	0.958001	-0.0961533	0.979762
Aqu3.1.07668_001	474.271	484.257	522.569	9.3576	14.3095	10.2225	3.4104	9.50586	16.1354	10.7884	24.9483	7.16434		-5.46665	1.44e-31	-0.0732566	0.927454	0.462237	0.495632
Aqu3.1.07669_001	79.5218	126.462	79.824	6.2384	6.35978	7.6669	1.7052	10.8638	4.6101	8.63069	15.9392	20.697		-3.77999	2e-11	-0.252952	0.785705	1.40962	0.0369547
Aqu3.1.07670_001	84.0986	33.9289	80.7522	59.2648	41.3386	73.2615	35.8092	47.5293	36.1125	71.2032	70.6869	47.7623		-0.211388	0.652028	-0.559555	0.254005	0.668176	0.161358
Aqu3.1.07671_001	12.5862	12.3378	14.3869	1.5596	0	0	3.4104	6.7899	29.9657	1.07884	0.693008	3.98019		-4.83027	0.00194522	4.91462	0.00215097	-2.85112	0.0146893
Aqu3.1.07672_001	91.5359	72.4844	81.6804	15.596	31.7989	30.6676	40.9248	35.3075	51.4795	53.9418	34.6504	91.5443		-1.64389	0.000201788	0.707061	0.173973	0.481842	0.356502
Aqu3.1.07673_001	19.4514	29.3022	25.5251	201.189	176.484	157.597	126.185	138.514	307.34	49.6265	43.6595	53.3345		2.87313	4.58e-14	0.112717	0.818045	-1.97987	1.12e-07
Aqu3.1.07674_001	0.5721	1.54222	8.35367	9.3576	7.94973	0.851878	3.4104	0	3.84175	1.07884	4.15805	3.18415		0.670141	0.661197	-1.23895	0.468072	0.20931	0.924908
Aqu3.1.07675_001	21.7398	32.3866	25.061	0	6.35978	0	11.9364	20.3697	20.7455	21.5767	13.1672	13.5326		-3.91048	1.65e-05	3.37829	0.000382625	-0.177273	0.83804
Aqu3.1.07676_001	14.8746	27.76	12.0664	34.3112	7.94973	46.8533	68.208	65.1831	48.4061	21.5767	11.0881	15.9208		0.801407	0.19944	0.989005	0.115004	-1.91367	0.0011206
Aqu3.1.07677_001	13.1583	0	4.17684	0	0	6.81502	0	1.35798	0	1.07884	0	0		-1.28129	0.598351	-2.44015	0.402594	-0.567369	0.890138
Aqu3.1.07678_001	36.0423	23.1333	33.4147	38.99	54.0582	57.0758	78.4392	89.6267	32.2707	22.6556	34.6504	48.5583		0.678934	0.175363	0.388391	0.494048	-0.889788	0.0821264
Aqu3.1.07679_001	998.886	1082.64	1011.26	3.1192	0	1.70376	0	0	3.0734	24.8132	31.1854	21.493		-9.29933	1.74e-33	-0.123732	0.938203	4.11458	5.39e-07
Aqu3.1.07680_001	367.288	251.382	410.258	3.1192	0	0	3.4104	5.43192	2.30505	21.5767	38.8085	16.7168		-8.68907	5.53e-15	2.07279	0.141548	2.88851	1.35e-05
Aqu3.1.07681_001	4.0047	10.7955	14.3869	6.2384	3.17989	4.25939	6.8208	0	6.1468	8.63069	16.6322	11.9406		-1.09669	0.259233	-0.0471622	0.974795	1.50988	0.134122
Aqu3.1.07682_001	9.72569	4.62666	4.17684	0	0	5.96314	10.2312	1.35798	2.30505	9.70953	5.54407	2.38811		-1.41604	0.30842	0.90281	0.587212	0.406738	0.816242
Aqu3.1.07683_001	435.94	569.08	415.363	0	3.17989	0.851878	615.577	1068.73	697.662	0	0	0		-8.57979	2.48e-21	9.32923	7.32e-25	-12.3253	3.93e-23
Aqu3.1.07684_001	391.316	596.84	337.86	389.9	418.156	298.157	412.658	847.38	534.004	281.576	320.17	486.379		-0.258588	0.506433	0.700441	0.0633967	-0.720933	0.0563068
Aqu3.1.07686_001	377.586	522.813	428.822	215.225	201.923	120.967	646.27	615.165	749.91	640.829	747.756	740.315		-1.31467	1.38e-07	1.91879	9.47e-15	0.0809772	0.821667
Aqu3.1.07687_001	79.5218	40.0977	92.3545	93.576	41.3386	56.2239	39.2196	52.9612	51.4795	99.253	99.1002	66.8672		-0.182932	0.700612	-0.397654	0.435033	0.874321	0.0514593
Aqu3.1.07688_001	169.914	104.871	214.411	0	3.17989	2.55563	37.5144	25.8016	33.0391	108.963	85.24	161.596		-6.342	1.01e-16	3.98231	7.35e-07	1.88819	5.58e-06
Aqu3.1.07689_001	25.7445	21.5911	25.5251	0	4.76984	3.40751	3.4104	12.2218	2.30505	10.7884	5.54407	7.16434		-3.11965	0.000378494	1.0345	0.360883	0.421245	0.703284
Aqu3.1.07690_001	29.1771	66.3155	30.6301	129.447	46.1084	101.373	6.8208	6.7899	6.1468	21.5767	20.7903	19.1049		1.18315	0.0156373	-3.82544	6.76e-11	1.649	0.0111318
Aqu3.1.07691_001	368.432	271.431	424.181	1200.89	400.666	1736.13	954.912	1228.97	867.468	390.539	342.346	385.282		1.64792	7.29e-05	-0.131325	0.813433	-1.44828	0.000706533
Aqu3.1.07692_001	70.9403	52.4355	63.1166	0	0	0	126.185	209.129	133.693	0	0.693008	0		-8.05318	2.69e-10	9.3707	2.09e-13	-9.01808	1.41e-12
Aqu3.1.07693_001	33.7539	18.5067	21.8124	60.8244	27.0291	53.6683	30.6936	33.9495	43.0276	22.6556	7.62309	14.3287		0.916675	0.0740662	-0.387555	0.52415	-1.32171	0.0159244
Aqu3.1.07694_001	22.3119	32.3866	33.4147	76.4204	104.936	91.1509	59.682	96.4166	51.4795	62.5725	73.4589	59.7028		1.64143	2.03e-06	-0.403708	0.312524	-0.0709662	0.89261
Aqu3.1.07695_001	46.9122	53.9777	45.017	129.447	179.664	247.896	110.838	176.537	86.8236	149.958	111.574	96.3206		1.95264	3.69e-08	-0.589031	0.138138	-0.0613144	0.911891
Aqu3.1.07696_001	1.1442	0	4.17684	9.3576	4.76984	0.851878	0	0	1.5367	2.15767	2.07903	0		1.31507	0.466558	-2.86035	0.183948	1.06092	0.695375
Aqu3.1.07697_001	4.5768	1.54222	7.42549	32.7516	25.4391	48.557	3.4104	13.5798	12.2936	16.1826	26.3343	11.1445		2.83915	1.74e-05	-1.82803	0.00721283	0.828325	0.292288
Aqu3.1.07698_001	4.0047	0	0	32.7516	14.3095	24.7045	1.7052	1.35798	2.30505	1.07884	0.693008	1.59208		3.99202	0.00022898	-3.6938	0.00169657	-0.735398	0.695458
Aqu3.1.07699_001	167.625	94.0755	154.079	286.967	367.278	213.821	170.52	252.584	149.828	66.8879	71.3799	79.6038		1.04072	0.00124596	-0.598006	0.0908476	-1.3894	2.78e-05
Aqu3.1.07700_001	33.7539	26.2178	24.5969	4.6788	4.76984	5.11127	20.4624	16.2958	10.7569	17.2614	14.5532	15.9208		-2.53235	3.81e-05	1.64159	0.0173954	0.0535321	0.948796
Aqu3.1.07701_001	0	3.08444	3.24865	0	0	0	5.1156	0	0	0	0.693008	2.38811		-3.14022	0.298675	2.76491	0.415932	-0.619128	0.879007
Aqu3.1.07702_001	0.5721	0	2.78456	0	0	0	3.4104	0	0	2.15767	0.693008	0.796038		-2.35618	NA	2.12102	0.524978	0.215417	NA
Aqu3.1.07703_001	6.2931	0	1.85637	0	0	0	1.7052	1.35798	0	0	2.07903	3.98019		-3.58269	0.145037	1.98335	0.517362	1.13819	0.710992
Aqu3.1.07704_001	0	0	1.85637	0	0	0	1.7052	1.35798	0.768351	0	1.38602	0		-1.55235	NA	2.41115	NA	-1.34112	NA
Aqu3.1.07707_001	4.5768	6.16888	3.24865	4.6788	3.17989	0	3.4104	0	0.768351	2.15767	8.3161	15.9208		-0.927572	0.514769	-0.949254	0.616531	2.8478	0.0579906
Aqu3.1.07708_001	28.605	35.4711	28.3097	10.9172	15.8995	19.5932	25.578	27.1596	16.9037	1.07884	9.00911	7.96038		-0.949163	0.0913182	0.53206	0.42608	-1.84778	0.00246713
Aqu3.1.07709_001	167.053	185.067	168.466	177.794	184.434	318.602	170.52	145.304	133.693	264.315	388.778	441.005		0.40128	0.212237	-0.615846	0.0628722	1.29139	1.73e-05
Aqu3.1.07710_001	296.92	380.929	218.588	313.48	362.508	575.018	1747.83	1258.85	1683.46	778.92	531.537	589.068		0.493855	0.131953	1.90136	2.71e-10	-1.30507	1.91e-05
Aqu3.1.07711_001	2.8605	0	3.24865	48.3476	30.209	73.2615	15.3468	17.6537	36.8808	11.8672	36.7294	34.2296		4.37782	2.46e-09	-1.0957	0.106647	0.221923	0.804456
Aqu3.1.07712_001	25.1724	21.5911	27.8456	391.46	158.995	313.491	51.156	66.541	77.6034	59.336	124.742	146.471		3.51627	2.57e-17	-2.13482	2.92e-07	0.753306	0.112363
Aqu3.1.07713_001	41.1912	89.4488	58.9398	3.1192	19.0794	4.25939	1.7052	6.7899	3.84175	40.9958	47.1246	60.4989		-2.90329	2.31e-06	-0.995351	0.26964	3.56725	3.21e-07
Aqu3.1.07714_001	6.86519	6.16888	7.42549	0	0	3.40751	0	0	0.768351	1.07884	2.77203	0.796038		-2.3106	0.135478	-1.68718	0.461537	1.88938	0.394746
Aqu3.1.07715_001	0	0	0	21.8344	14.3095	28.112	1.7052	0	0	2.15767	2.07903	1.59208		7.30488	6.32e-07	-5.62919	0.000158657	2.14856	0.244953
Aqu3.1.07718_001	2.2884	6.16888	6.03321	18.7152	7.94973	14.4819	17.052	10.8638	19.9771	2.15767	1.38602	5.57226		1.55732	0.0477744	0.2267	0.811516	-2.40373	0.00415155
Aqu3.1.07719_001	34.326	15.4222	25.9892	4.6788	6.35978	2.55563	13.6416	14.9378	10.7569	16.1826	8.3161	12.7366		-2.60585	0.000201513	1.60475	0.0436756	-0.0804238	0.932804
Aqu3.1.07720_001	105.838	29.3022	112.775	23.394	23.8492	17.0376	124.48	139.872	87.592	40.9958	29.7994	49.3543		-1.99417	6.4e-05	2.46695	8.29e-07	-1.54799	0.00136232
Aqu3.1.07721_001	22.3119	47.8088	28.3097	101.374	57.2381	86.0397	69.9132	173.822	96.0438	80.9128	79.003	31.0455		1.35622	0.00707051	0.473039	0.414651	-0.834963	0.124209
Aqu3.1.07723_001	25.7445	57.0622	34.807	4.6788	1.58995	5.11127	39.2196	25.8016	29.9657	2.15767	0	2.38811		-3.26635	3.33e-06	2.9807	4.31e-05	-4.48313	1.36e-07
Aqu3.1.07724_001	37.1865	58.6044	30.6301	32.7516	36.5688	36.6307	49.4508	71.973	68.3832	7.55186	12.4742	3.18415		-0.211699	0.675883	0.846464	0.0763356	-3.01615	5.25e-10
Aqu3.1.07725_001	212.249	144.969	189.35	38.99	42.9285	41.742	160.289	271.596	242.03	44.2323	36.7294	41.394		-2.15338	7.15e-13	2.45111	4.79e-16	-2.47403	6.47e-18
Aqu3.1.07726_001	95.5406	106.413	102.565	42.1092	90.6269	17.0376	42.63	51.6033	49.9428	39.917	54.7477	46.1702		-1.05527	0.0318145	-0.0178354	0.981578	-0.0336377	0.967628
Aqu3.1.07727_001	4.0047	1.54222	0	34.3112	63.5978	21.2969	3.4104	4.07394	3.0734	3.23651	6.93008	10.3485		4.42838	9.91e-07	-3.5012	0.000120313	0.99688	0.386868
Aqu3.1.07728_001	6.86519	4.62666	5.56911	37.4304	30.209	27.2601	15.3468	5.43192	7.68351	2.15767	11.7811	2.38811		2.43741	0.000535808	-1.77695	0.0170908	-0.692439	0.471824
Aqu3.1.07729_001	36.6144	24.6755	41.3043	98.2549	130.376	67.2983	68.208	59.7511	43.796	24.8132	37.4225	39.8019		1.4773	9.31e-05	-0.789978	0.0547505	-0.720463	0.0990975
Aqu3.1.07730_001	85.8149	74.0266	73.3267	163.758	214.643	140.56	85.26	104.564	79.9085	35.6016	37.4225	49.3543		1.14126	2.73e-05	-0.941051	0.00103641	-1.12972	0.000180518
Aqu3.1.07732_001	260.877	419.484	260.356	51.4668	50.8783	102.225	95.4912	76.0469	93.7388	128.382	128.9	113.833		-2.16057	3.74e-11	0.343495	0.4125	0.48314	0.21815
Aqu3.1.07733_001	30.8934	10.7955	16.2433	23.394	12.7196	37.4826	5.1156	9.50586	5.37845	15.1037	10.3951	2.38811		0.339377	0.677501	-1.91368	0.0208848	0.466765	0.668467
Aqu3.1.07734_001	28.605	20.0489	27.3815	63.9436	28.619	24.7045	3.4104	9.50586	3.84175	23.7344	13.8602	12.7366		0.587018	0.315617	-2.81713	2.21e-05	1.59573	0.0265377
Aqu3.1.07735_001	1.7163	0	2.32046	0	3.17989	0	3.4104	1.35798	2.30505	0	0.693008	2.38811		-0.652776	0.774803	1.29715	0.591453	-1.13626	0.638844
Aqu3.1.07736_001	5.1489	4.62666	1.39228	1.5596	0	0	0	4.07394	0.768351	0	0.693008	0		-2.97661	0.164282	1.78788	0.488872	-2.41489	0.349619
Aqu3.1.07737_001	17.163	15.4222	12.5305	35.8708	66.7777	27.2601	6.8208	1.35798	1.5367	14.0249	11.0881	24.6772		1.51586	0.010022	-3.92311	5.76e-07	2.5565	0.00193471
Aqu3.1.07738_001	4.5768	7.7111	22.2765	9.3576	3.17989	5.11127	1.7052	6.7899	3.84175	36.6805	42.9665	75.6236		-1.03527	0.225415	-0.477594	0.67956	3.63251	5.77e-06
Aqu3.1.07739_001	25.1724	13.88	33.4147	34.3112	68.3677	22.1488	18.7572	24.4436	1.5367	20.4979	58.2127	23.0851		0.749652	0.368773	-1.52174	0.0767063	1.24631	0.164903
Aqu3.1.07740_001	25.7445	32.3866	32.0224	193.39	233.722	193.376	325.693	92.3427	218.98	403.485	406.103	283.389		2.7898	2.08e-12	0.0352846	0.950003	0.782467	0.0639704
Aqu3.1.07741_001	629.31	547.488	583.365	377.423	486.523	300.713	707.658	539.118	451.022	994.688	1066.54	1088.18		-0.602977	0.0137702	0.544537	0.0347247	0.896563	0.000179293
Aqu3.1.07742_001	52.0611	55.52	45.9452	0	9.53968	0.851878	1.7052	0	3.84175	135.933	124.742	245.976		-4.07858	1.48e-08	-0.463149	0.716172	6.27078	2.79e-16
Aqu3.1.07743_001	19.4514	26.2178	19.4919	4.6788	4.76984	1.70376	8.526	9.50586	1.5367	9.70953	13.1672	13.5326		-2.63734	0.00106668	0.795269	0.456096	1.02996	0.231239
Aqu3.1.07744_001	15.4467	27.76	25.9892	43.6688	28.619	10.2225	15.3468	9.50586	29.9657	28.0498	51.2826	37.4138		0.234401	0.743223	-0.509872	0.508232	1.05211	0.126621
Aqu3.1.07745_001	56.6379	15.4222	38.0556	293.205	405.436	299.009	17.052	9.50586	30.734	42.0746	45.7386	16.7168		3.1389	1.17e-10	-4.0723	3.59e-15	0.816519	0.1986
Aqu3.1.07746_001	2.2884	10.7955	0.928186	3.1192	6.35978	0.851878	6.8208	1.35798	1.5367	1.07884	4.15805	0.796038		-0.365031	0.819739	-0.105448	0.959184	-0.554167	0.782639
Aqu3.1.07747_001	5.721	12.3378	7.42549	18.7152	23.8492	32.3714	23.8728	19.0117	26.1239	17.2614	20.0972	29.4534		1.69333	0.0014652	-0.135653	0.839074	-0.0493836	0.950147
Aqu3.1.07748_001	22.884	27.76	29.7019	6.2384	9.53968	2.55563	129.595	66.541	56.8579	2.15767	3.46504	3.18415		-2.24809	0.000392258	3.88952	2.25e-10	-4.79504	5.46e-14
Aqu3.1.07749_001	26.8887	44.7244	33.4147	24.9536	52.4682	17.0376	1.7052	54.3192	58.3946	29.1286	41.5805	35.8217		-0.157553	0.858899	0.315859	0.742879	-0.123758	0.912683
Aqu3.1.07750_001	112.704	148.053	78.4317	45.2284	93.8068	51.9645	30.6936	454.923	467.925	115.436	100.486	78.8077		-0.827234	0.254667	2.32677	0.000675245	-1.69798	0.0157355
Aqu3.1.07751_001	58.9263	30.8444	45.017	542.741	402.256	533.276	92.0808	130.366	46.101	244.896	158.699	23.0851		3.44296	1.17e-08	-2.46759	7.18e-05	0.671897	0.374288
Aqu3.1.07752_001	60.6426	23.1333	51.5143	73.3012	63.5978	41.742	25.578	40.7394	39.1859	63.6514	79.003	53.3345		0.341361	0.461012	-0.726312	0.131	0.878532	0.0574801
Aqu3.1.07753_001	219.686	354.711	236.687	99.8145	170.124	71.5577	100.607	101.849	99.1172	143.485	126.128	181.497		-1.25557	0.000248195	-0.164385	0.722258	0.581327	0.140693
Aqu3.1.07754_001	1.1442	0	0	73.3012	93.8068	34.0751	0	5.43192	3.84175	4.31535	2.77203	11.9406		7.18788	2.11e-09	-4.33653	4.75e-07	0.946962	0.40286
Aqu3.1.07755_001	0.5721	1.54222	1.39228	0	15.8995	0.851878	13.6416	19.0117	6.1468	10.7884	0.693008	3.98019		2.25962	0.137649	1.255	0.409014	-1.35139	0.375634
Aqu3.1.07756_001	13.7304	7.7111	13.9228	81.0992	87.447	27.2601	78.4392	74.6889	90.6654	167.22	31.1854	62.0909		2.40972	0.000120829	0.33248	0.664647	0.0850463	0.926842
Aqu3.1.07757_001	0	0	0	9.3576	4.76984	2.55563	3.4104	13.5798	10.7569	14.0249	5.54407	3.98019		5.29531	0.000870041	0.811758	0.516552	-0.289398	0.83906
Aqu3.1.07758_001	0.5721	0	0	4.6788	0	0	11.9364	6.7899	3.84175	7.55186	4.85106	2.38811		2.36915	0.234522	2.3989	0.133333	-0.589621	0.726345
Aqu3.1.07759_001	38.9028	32.3866	46.8734	15.596	20.6693	11.0744	40.9248	51.6033	82.9819	16.1826	11.7811	13.5326		-1.38353	0.00370004	1.96079	3.63e-05	-2.12131	2.46e-06
Aqu3.1.07760_001	0	0	0.928186	0	1.58995	0	0	6.7899	0.768351	0	0	0		0.208324	NA	2.41639	0.535649	-4.02225	NA
Aqu3.1.07761_001	5.721	1.54222	1.85637	9.3576	11.1296	17.0376	20.4624	0	1.5367	4.31535	6.23708	9.55245		1.99406	0.0912018	-0.880315	0.5164	-0.0253368	0.990448
Aqu3.1.07762_001	12.5862	15.4222	16.2433	9.3576	7.94973	12.7782	0	13.5798	3.84175	15.1037	10.3951	7.16434		-0.526856	0.518557	-0.805936	0.40276	0.882444	0.353442
Aqu3.1.07763_001	45.768	44.7244	42.6965	6.2384	17.4894	1.70376	17.052	35.3075	19.9771	5.39418	6.23708	15.9208		-2.49342	0.000370996	1.61223	0.0368616	-1.37913	0.0640759
Aqu3.1.07764_001	15.4467	6.16888	3.71274	1.5596	4.76984	4.25939	3.4104	1.35798	2.30505	20.4979	16.6322	23.0851		-1.24969	0.186721	-0.648034	0.630259	3.1217	0.00113367
Aqu3.1.07765_001	1.7163	0	5.10502	15.596	14.3095	5.96314	1.7052	4.07394	10.7569	1.07884	2.77203	0		2.18607	0.0640214	-1.01478	0.44607	-2.13276	0.140872
Aqu3.1.07766_001	1.1442	0	0	14.0364	12.7196	0	0	0	12.2936	3.23651	0	0		4.26557	0.279549	-1.09454	0.815433	-1.98421	0.68704
Aqu3.1.07767_001	36.6144	30.8444	31.0942	7.798	7.94973	5.11127	20.4624	48.8873	38.4175	43.1535	22.8693	46.1702		-2.29771	6.58e-05	2.43822	3.66e-05	0.032727	0.967026
Aqu3.1.07768_001	8.58149	7.7111	1.39228	0	0	0	8.526	1.35798	0	0	1.38602	0		-4.62648	0.0360859	3.72117	0.125284	-2.61249	0.301783
Aqu3.1.07769_001	16.0188	10.7955	19.956	29.6324	30.209	85.1878	20.4624	32.5915	38.4175	14.0249	15.2462	11.1445		1.61969	0.00312349	-0.674241	0.278268	-1.19981	0.0498359
Aqu3.1.07770_001	1.7163	0	1.39228	31.192	11.1296	31.5195	11.9364	32.5915	46.101	22.6556	9.00911	18.3089		4.29695	2.1e-06	0.310243	0.720472	-0.903781	0.248286
Aqu3.1.07771_001	10.2978	3.08444	16.2433	14.0364	20.6693	19.5932	18.7572	28.5176	37.6492	9.70953	9.00911	9.55245		0.756788	0.233927	0.665493	0.320071	-1.61685	0.0082342
Aqu3.1.07772_001	1.1442	4.62666	0.464093	6.2384	6.35978	5.96314	6.8208	8.14788	6.91516	1.07884	0	0		1.9321	0.101395	0.239398	0.861374	-4.59587	0.00481117
Aqu3.1.07773_001	6.86519	6.16888	7.88958	4.6788	17.4894	1.70376	10.2312	0	8.45186	5.39418	9.70212	6.3683		0.116258	0.926129	-0.289113	0.834136	0.207977	0.89405
Aqu3.1.07774_001	2.8605	3.08444	3.71274	12.4768	14.3095	23.8526	11.9364	9.50586	15.367	0	1.38602	3.98019		2.402	0.00200558	-0.468385	0.597352	-2.7176	0.00307146
Aqu3.1.07775_001	0	0	1.39228	35.8708	33.3889	41.742	18.7572	51.6033	30.734	18.3402	38.8085	47.7623		5.8568	7.29e-09	-0.135066	0.855054	0.0579982	0.946791
Aqu3.1.07776_001	624.733	502.764	589.862	793.837	321.169	1017.99	738.351	1295.51	1374.58	28.0498	27.0273	47.7623		0.313818	0.488734	0.67513	0.134779	-5.04872	2.14e-35
Aqu3.1.07777_001	48.0564	29.3022	28.7738	265.132	182.844	520.497	64.7976	81.4788	74.53	55.0207	45.0455	46.1702		3.18196	5.58e-16	-2.1371	7.68e-08	-0.601245	0.214031
Aqu3.1.07778_001	66.3636	75.5688	74.2549	46.788	66.7777	32.3714	28.9884	99.1326	56.8579	115.436	132.365	161.596		-0.585811	0.196368	0.371789	0.479776	1.13926	0.00834767
Aqu3.1.07779_001	1.1442	0	0.464093	0	9.53968	0	6.8208	4.07394	1.5367	1.07884	2.77203	1.59208		2.25388	0.23688	0.413488	0.846285	-1.11723	0.593978
Aqu3.1.07780_001	21.7398	27.76	32.9506	101.374	84.2671	85.1878	64.7976	46.1713	26.1239	42.0746	23.5623	46.9662		1.71125	3.92e-05	-1.0178	0.0222254	-0.254771	0.659519
Aqu3.1.07781_001	0	0	0	0	0	0	1.7052	1.35798	0	9.70953	0	18.3089		0	1	2.00114	0.539708	3.30314	0.225875
Aqu3.1.07782_001	475.415	336.204	515.607	23.394	34.9788	13.63	40.9248	20.3697	24.5872	81.9916	65.1428	94.7285		-4.26757	2.09e-30	0.279426	0.607162	1.52612	8.87e-05
Aqu3.1.07783_001	5.721	0	1.39228	0	0	5.96314	1.7052	0	0	0	2.07903	0.796038		-0.208615	0.939802	-2.25816	0.445238	1.15775	0.739165
Aqu3.1.07784_001	6.2931	1.54222	9.74595	4.6788	0	0.851878	0	4.07394	0.768351	1.07884	3.46504	7.16434		-1.79807	0.2376	-0.137301	0.952301	1.31036	0.471998
Aqu3.1.07789_001	44.6238	58.6044	41.7684	93.576	112.886	71.5577	110.838	70.615	62.2364	71.2032	51.2826	35.8217		0.952006	0.0122377	-0.197828	0.67804	-0.614403	0.147614
Aqu3.1.07790_001	178.495	174.271	187.494	954.476	1138.4	1150.89	378.554	418.258	370.345	96.0165	443.525	402.795		2.58529	2.79e-10	-1.47506	0.000577849	-0.305214	0.581498
Aqu3.1.07791_001	2.2884	9.25333	4.17684	29.6324	71.5476	20.4451	20.4624	5.43192	9.98856	18.3402	8.3161	11.1445		3.09542	3.1e-05	-1.78237	0.0194985	0.0930441	0.936848
