## Supplementary Table 2 for "Symbiont biosynthetic output tracks host developmental stage in a marine sponge holobiont" (part 7 of 13)

### Sheet: Aqu replicate counts (continued)
	Normalised counts per biological replicate (n=3 per stage)													Pre-competent larvae relative to cloud-spot embryos		1-hr post settlement relative to pre-competent larvae		Juveniles relative to 1-hps postlarvae
Aqu3.1.07792_001	109.843	214.369	119.736	23.394	89.037	29.8157	51.156	131.724	49.9428	7.55186	9.70212	19.9009		-1.64811	0.00556755	0.721238	0.297018	-2.63305	2.21e-05
Aqu3.1.07793_001	7.43729	10.7955	0.464093	34.3112	63.5978	27.2601	25.578	13.5798	13.8303	2.15767	5.54407	4.77623		2.87925	0.000240927	-1.25161	0.13624	-2.02948	0.0229734
Aqu3.1.07794_001	868.447	939.213	848.362	1771.71	1386.43	1597.27	2399.22	2281.41	2671.55	866.306	702.711	819.123		0.84237	2.91e-07	0.629133	0.000194193	-1.62423	3.73e-24
Aqu3.1.07798_001	62.3589	61.6888	107.67	1381.81	542.172	1311.04	175.636	88.2687	153.67	245.975	412.34	390.058		3.79147	1.99e-21	-2.95516	2.28e-13	1.33015	0.00186393
Aqu3.1.07799_001	14.3025	16.9644	10.6741	151.281	96.9867	103.929	20.4624	8.14788	23.8189	20.4979	42.2735	38.2098		3.11397	1.59e-12	-2.71374	3.1e-09	0.929921	0.0776849
Aqu3.1.07800_001	34.326	26.2178	32.4865	35.8708	33.3889	35.7789	37.5144	31.2336	45.3327	34.5228	27.0273	41.394		0.152747	0.723441	0.135177	0.785821	-0.171368	0.735609
Aqu3.1.07802_001	0	0	0	1.5596	0	0	1.7052	1.35798	3.84175	0	2.07903	0		1.78011	NA	2.32062	0.480558	-1.68795	NA
Aqu3.1.07803_001	14.8746	35.4711	9.74595	10.9172	27.0291	14.4819	11.9364	12.2218	13.062	28.0498	12.4742	13.5326		-0.131787	0.865997	-0.47408	0.57648	0.512348	0.551926
Aqu3.1.07804_001	74.945	72.4844	65.4371	56.1456	77.9074	28.9638	63.0924	73.3309	49.1744	97.0953	81.082	93.9325		-0.418416	0.294606	0.210826	0.66225	0.56218	0.174928
Aqu3.1.07805_001	25.7445	35.4711	40.3761	17.1556	12.7196	13.63	17.052	27.1596	18.4404	25.8921	29.7994	26.2692		-1.2302	0.00786844	0.53042	0.355113	0.396266	0.469782
Aqu3.1.07806_001	241.998	232.875	286.345	1866.84	1101.83	2019.8	845.779	903.057	1019.6	409.958	372.146	300.106		2.70941	1.59e-27	-0.849533	0.00129744	-1.3573	1.22e-07
Aqu3.1.07807_001	280.901	248.298	353.175	887.413	613.719	929.399	286.473	279.744	248.177	412.116	692.315	522.201		1.45724	2.1e-08	-1.58165	2.26e-09	1.00269	0.000236203
Aqu3.1.07808_001	9.72569	1.54222	9.74595	246.417	205.103	161.857	30.6936	14.9378	26.1239	11.8672	31.1854	23.8811		4.68303	1.57e-23	-3.09548	2.62e-12	-0.0713834	0.9239
Aqu3.1.07809_001	2.2884	0	1.85637	432.009	263.931	781.172	22.1676	88.2687	59.163	14.0249	33.2644	54.9266		8.19788	2.46e-26	-3.11584	4.98e-08	-0.729294	0.305379
Aqu3.1.07810_001	3.4326	10.7955	8.35367	109.172	131.966	212.118	17.052	28.5176	7.68351	9.70953	33.9574	51.7425		4.40186	5.23e-12	-3.12781	7.56e-07	0.887895	0.243813
Aqu3.1.07812_001	27.4608	29.3022	18.0996	1.5596	0	0	1.7052	4.07394	3.0734	1.07884	0.693008	0		-5.74683	4.42e-05	2.71091	0.106343	-2.43952	0.120583
Aqu3.1.07813_001	14.3025	21.5911	15.7792	3.1192	23.8492	6.81502	28.9884	50.2453	75.2984	24.8132	19.4042	23.0851		-0.63396	0.362032	2.26494	0.000318382	-1.22386	0.0459224
Aqu3.1.07814_001	20.0235	15.4222	7.42549	35.8708	33.3889	31.5195	1.7052	5.43192	2.30505	11.8672	7.62309	11.1445		1.25148	0.0292347	-3.43666	5.12e-06	1.70747	0.0426001
Aqu3.1.07815_001	17.7351	18.5067	15.3151	62.384	68.3677	37.4826	56.2716	95.0586	25.3556	80.9128	61.6778	65.2751		1.70449	0.000573633	0.0658083	0.920922	0.251428	0.694006
Aqu3.1.07816_001	2.8605	4.62666	3.24865	14.0364	31.7989	8.51878	8.526	6.7899	7.68351	17.2614	10.3951	1.59208		2.37332	0.00819409	-1.21801	0.211816	0.327092	0.792156
Aqu3.1.07817_001	1.7163	1.54222	4.17684	0	3.17989	1.70376	3.4104	1.35798	1.5367	6.47302	0	3.18415		-0.665229	0.707788	0.309274	0.887511	0.621555	0.764713
Aqu3.1.07818_001	12.5862	1.54222	5.56911	17.1556	23.8492	17.8894	13.6416	8.14788	7.68351	8.63069	23.5623	24.6772		1.4564	0.0433207	-1.0305	0.199577	1.00298	0.215167
Aqu3.1.07819_001	0	0	0	3.1192	1.58995	0	0	1.35798	0	0	10.3951	4.77623		3.45113	0.200262	-1.74194	0.577996	3.51466	0.204719
Aqu3.1.07820_001	272.319	217.453	232.975	271.371	190.794	288.787	238.728	233.573	165.964	198.506	209.982	206.174		0.0564565	0.846469	-0.251057	0.391035	-0.0431538	0.909398
Aqu3.1.07821_001	22.3119	6.16888	25.5251	0	1.58995	0	28.9884	9.50586	6.91516	1.07884	2.07903	1.59208		-5.32453	0.000323298	4.99151	0.00111729	-3.17509	0.00347488
Aqu3.1.07822_001	86.387	103.329	90.9622	24.9536	71.5476	9.37066	66.5028	184.685	140.608	43.1535	100.486	83.584		-1.43669	0.0206333	1.92395	0.00200092	-0.785119	0.258026
Aqu3.1.07823_001	96.6848	148.053	93.2827	73.3012	165.354	62.1871	192.688	258.016	262.776	134.855	155.234	136.122		-0.168033	0.700937	1.26455	0.000948637	-0.745408	0.0633028
Aqu3.1.07824_001	104.122	66.3155	87.7136	163.758	200.333	86.8915	272.832	236.289	273.533	267.552	180.182	197.417		0.77447	0.0258822	0.810014	0.0214618	-0.281988	0.497796
Aqu3.1.07825_001	393.032	402.52	447.386	104.493	135.145	112.448	264.306	210.487	245.872	591.203	644.498	501.504		-1.82604	1.66e-19	1.03661	1.47e-06	1.27089	4.3e-11
Aqu3.1.07826_001	1.1442	6.16888	1.39228	9.3576	11.1296	14.4819	1.7052	0	0.768351	2.15767	0.693008	0		2.25595	0.0454943	-3.93329	0.00990526	0.171417	0.949667
Aqu3.1.07827_001	55.4937	87.9066	68.2217	28.0728	85.8571	86.0397	37.5144	39.3814	43.796	35.6016	19.4042	33.4336		-0.056508	0.917869	-0.733321	0.151304	-0.466767	0.416536
Aqu3.1.07828_001	4.5768	4.62666	1.39228	96.6952	325.939	25.5563	11.9364	2.71596	26.8923	12.946	12.4742	23.0851		5.47262	9.98e-10	-3.38477	9.33e-05	0.183613	0.89234
Aqu3.1.07829_001	0	0	0	0	4.76984	1.70376	0	0	0	1.07884	0.693008	3.98019		3.97014	0.156214	-3.26365	0.2867	3.10845	0.322719
Aqu3.1.07830_001	6.86519	0	2.32046	0	3.17989	0	3.4104	2.71596	5.37845	0	0.693008	1.59208		-1.79588	0.352866	2.05734	0.324304	-2.29036	0.257138
Aqu3.1.07831_001	4.0047	24.6755	20.8842	361.827	65.1878	268.342	59.682	35.3075	46.8694	24.8132	49.8966	28.6574		3.85366	1.41e-09	-2.29795	0.000412702	-0.446617	0.604134
Aqu3.1.07832_001	2.2884	6.16888	3.71274	123.208	92.2169	40.0383	17.052	33.9495	29.9657	40.9958	34.6504	27.8613		4.52599	2.73e-14	-1.62467	0.00192964	0.331636	0.631412
Aqu3.1.07833_001	0	6.16888	6.4973	185.592	168.534	76.669	15.3468	31.2336	29.1973	36.6805	21.4833	17.5128		5.16373	3.09e-15	-2.48425	3.14e-05	-0.0311683	0.977142
Aqu3.1.07834_001	11.442	12.3378	7.42549	3.1192	17.4894	11.9263	5.1156	2.71596	9.22021	5.39418	5.54407	7.16434		0.0955608	0.917957	-0.861935	0.368513	0.0129912	0.993889
Aqu3.1.07835_001	14.3025	3.08444	4.64093	4.6788	12.7196	0.851878	1.7052	5.43192	3.84175	1.07884	7.62309	0		-0.355436	0.814931	-0.660162	0.703341	-0.308058	0.881782
Aqu3.1.07836_001	144.741	86.3644	73.3267	145.043	190.794	168.672	182.456	120.86	109.106	201.742	146.918	199.805		0.721773	0.0368775	-0.302278	0.457336	0.420928	0.287821
Aqu3.1.07837_001	154.467	90.991	96.5313	177.794	351.378	120.967	177.341	162.958	149.828	245.975	287.599	343.092		0.911136	0.0214396	-0.401993	0.380973	0.84212	0.0421999
Aqu3.1.07838_001	15.4467	1.54222	6.4973	32.7516	17.4894	41.742	28.9884	47.5293	22.2822	66.8879	51.2826	61.2949		1.85896	0.00180289	0.0688264	0.929946	0.871494	0.15439
Aqu3.1.07839_001	3.4326	0	10.21	95.1356	23.8492	94.5584	80.1444	118.144	30.734	44.2323	91.4771	81.9919		3.77781	3.03e-07	0.0868704	0.927465	-0.0617449	0.955997
Aqu3.1.07840_001	19.4514	6.16888	7.42549	59.2648	28.619	60.4833	15.3468	2.71596	9.98856	17.2614	6.23708	6.3683		2.12801	0.001839	-2.42947	0.000889767	0.0743619	0.951338
Aqu3.1.07842_001	12.5862	24.6755	10.21	6.2384	11.1296	24.7045	42.63	32.5915	29.9657	6.47302	7.62309	6.3683		-0.0214993	0.978606	1.23754	0.0559246	-2.34406	0.00019093
Aqu3.1.07844_001	0	0	0	0	4.76984	2.55563	3.4104	4.07394	0.768351	2.15767	0	0		4.1606	0.0853276	0.133763	0.96469	-2.04403	0.452723
Aqu3.1.07845_001	176.207	192.778	154.079	42.1092	20.6693	9.37066	90.3756	107.28	149.828	18.3402	28.4133	23.0851		-2.9189	1.96e-11	2.34167	1.9e-07	-2.31203	7.41e-08
Aqu3.1.07846_001	818.675	786.533	792.671	10.9172	17.4894	6.81502	15.3468	20.3697	19.9771	709.875	483.72	696.533		-6.19323	2.48e-64	0.789654	0.108664	5.05883	2.05e-59
Aqu3.1.07847_001	35.4702	44.7244	31.5583	0	0	0	13.6416	2.71596	4.6101	2.15767	0	0.796038		-7.29349	2.03e-07	4.80805	0.00153854	-2.94188	0.0177892
Aqu3.1.07848_001	2.8605	1.54222	5.56911	4.6788	4.76984	2.55563	0	0	0.768351	0	2.77203	3.18415		0.159965	0.919685	-3.18828	0.091878	2.27048	0.271168
Aqu3.1.07849_001	57.21	128.004	45.4811	20.2748	11.1296	12.7782	17.052	24.4436	19.9771	11.8672	43.6595	39.8019		-2.37281	5.98e-05	0.49176	0.525712	0.645191	0.368523
Aqu3.1.07850_001	475.415	502.764	360.136	0	4.76984	0	150.058	93.7007	133.693	883.567	963.282	1904.12		-8.46921	2.25e-20	6.64396	1.04e-12	3.31429	4.35e-21
Aqu3.1.07851_001	5.721	13.88	10.6741	9.3576	0	6.81502	8.526	12.2218	13.062	0	1.38602	0.796038		-0.832801	0.395255	1.04649	0.321456	-3.82543	0.0020506
Aqu3.1.07852_001	24.0282	18.5067	13.9228	0	0	0	18.7572	31.2336	23.0505	0	0	0		-6.31547	4.64e-06	6.69172	1.65e-06	-7.3009	1.34e-07
Aqu3.1.07854_001	4.0047	16.9644	6.03321	1.5596	1.58995	0.851878	3.4104	2.71596	3.84175	0	0	0.796038		-2.75109	0.0432547	1.40464	0.39769	-3.47801	0.0537912
Aqu3.1.07855_001	324.953	337.746	382.413	0	1.58995	2.55563	18.7572	6.7899	13.062	39.917	39.5015	28.6574		-7.7492	1.1e-22	2.96147	0.000837632	1.5096	0.000253176
Aqu3.1.07856_001	163.62	146.511	107.67	169.996	430.875	142.264	886.704	529.612	401.079	131.618	122.662	238.015		0.828007	0.0884964	1.29271	0.00707264	-1.88146	4.74e-05
Aqu3.1.07857_001	61.7868	80.1955	46.4093	138.804	351.378	127.782	230.202	152.094	169.805	63.6514	115.039	172.74		1.72445	0.000221771	-0.160055	0.794055	-0.645341	0.235956
Aqu3.1.07858_001	6.2931	12.3378	16.2433	1.5596	6.35978	2.55563	37.5144	33.9495	9.98856	0	3.46504	4.77623		-1.78073	0.0697298	2.98048	0.00185745	-3.20592	0.000415986
Aqu3.1.07859_001	117.28	101.787	155.007	7.798	9.53968	2.55563	124.48	97.7746	3.0734	45.3111	66.5288	68.4592		-4.29798	5.81e-07	3.55154	6.46e-05	-0.306884	0.786876
Aqu3.1.07860_001	14.3025	57.0622	23.6687	9.3576	12.7196	3.40751	34.104	29.8756	20.7455	7.55186	0	5.57226		-1.92109	0.0234309	1.77882	0.0477134	-2.74661	0.00175537
Aqu3.1.07861_001	34.326	63.2311	46.4093	46.788	23.8492	58.7796	27.2832	25.8016	12.2936	23.7344	11.0881	15.9208		-0.114104	0.84787	-1.0484	0.0665348	-0.345008	0.634034
Aqu3.1.07862_001	95.5406	30.8444	90.034	73.3012	14.3095	22.1488	10.2312	2.71596	15.367	6.47302	5.54407	3.18415		-1.00344	0.177736	-1.89823	0.0183517	-0.955945	0.339784
Aqu3.1.07863_001	57.21	43.1822	35.7352	0	0	1.70376	293.294	266.164	209.76	4.31535	2.77203	7.96038		-5.81591	2.76e-07	8.30832	1.19e-13	-5.68007	1.48e-33
Aqu3.1.07864_001	32.6097	40.0977	36.1992	4.6788	3.17989	2.55563	445.057	207.771	183.636	17.2614	14.5532	24.6772		-3.44103	3.12e-07	6.38559	1.03e-22	-3.88178	3.95e-20
Aqu3.1.07873_001	111.559	103.329	102.1	3.1192	22.2592	11.0744	15.3468	8.14788	7.68351	49.6265	63.0638	31.8415		-3.13772	2.43e-10	-0.275403	0.721341	2.28139	1.63e-05
Aqu3.1.07874_001	14.3025	13.88	22.2765	70.182	73.1375	5.96314	148.352	359.865	339.611	55.0207	56.1337	30.2494		1.52323	0.0286807	2.53082	0.000115459	-2.58686	6.59e-05
Aqu3.1.07875_001	105.838	66.3155	114.167	57.7052	42.9285	64.7427	88.6704	44.8134	80.6768	15.1037	17.3252	18.3089		-0.798515	0.0364628	0.360811	0.428408	-2.0707	2.34e-07
Aqu3.1.07877_001	79.5218	40.0977	79.3599	631.638	340.248	602.278	40.9248	38.0235	28.429	90.6223	97.0212	87.5642		2.95024	3.03e-20	-3.90054	1.12e-29	1.38361	0.000196843
Aqu3.1.07878_001	21.7398	23.1333	24.1328	29.6324	12.7196	35.7789	17.052	12.2218	7.68351	26.9709	22.1763	23.0851		0.212489	0.707536	-1.18568	0.041004	1.03311	0.0775036
Aqu3.1.07879_001	490.861	504.306	440.888	53.0264	200.333	71.5577	51.156	112.712	126.009	158.589	236.316	327.968		-2.15152	5.54e-06	-0.145517	0.823922	1.3085	0.00994671
Aqu3.1.07880_001	38.9028	21.5911	61.7244	0	1.58995	0	11.9364	12.2218	14.5987	21.5767	21.4833	14.3287		-6.50074	8.21e-07	4.82731	0.000521277	0.547513	0.462694
Aqu3.1.07881_001	71.5124	83.2799	68.6858	0	0	0.851878	20.4624	16.2958	24.5872	15.1037	19.4042	21.493		-7.33348	5.77e-09	5.50203	2.79e-05	-0.143787	0.823712
Aqu3.1.07882_001	1.7163	1.54222	0	0	3.17989	2.55563	0	1.35798	0	1.07884	0.693008	0		0.916272	0.711367	-2.12242	0.450764	0.361071	0.924908
Aqu3.1.07883_001	25.1724	37.0133	49.6579	42.1092	47.6984	40.8901	25.578	23.0857	28.429	72.2821	52.6686	45.3742		0.212532	0.634327	-0.744817	0.1045	1.12396	0.00736778
Aqu3.1.07884_001	165.909	231.333	158.72	32.7516	46.1084	31.5195	61.3872	74.6889	59.163	78.7551	87.3191	96.3206		-2.33847	2.23e-15	0.83821	0.014029	0.434973	0.196314
Aqu3.1.07885_001	282.045	334.662	265.925	42.1092	39.7486	31.5195	206.329	162.958	165.195	106.805	76.9239	93.1364		-2.97992	4.97e-29	2.25615	2.88e-16	-0.950018	0.000140185
Aqu3.1.07886_001	3.4326	6.16888	0.928186	14.0364	7.94973	9.37066	1.7052	19.0117	3.84175	10.7884	6.93008	7.16434		1.74253	0.0855646	-0.356877	0.769899	0.0178294	0.992014
Aqu3.1.07887_001	0	1.54222	2.78456	70.182	46.1084	63.8908	6.8208	9.50586	17.6721	24.8132	28.4133	23.0851		5.31912	2.38e-13	-2.3219	1.32e-05	1.08181	0.0685436
Aqu3.1.07888_001	45.768	24.6755	37.1274	20.2748	15.8995	5.96314	28.9884	25.8016	19.2088	6.47302	9.00911	4.77623		-1.4452	0.0111564	0.861164	0.188835	-1.83487	0.00294197
Aqu3.1.07889_001	22.884	10.7955	8.35367	3.1192	3.17989	0.851878	11.9364	24.4436	7.68351	11.8672	5.54407	7.96038		-2.70975	0.00608309	2.73952	0.00773018	-0.796214	0.398579
Aqu3.1.07890_001	148.174	97.1599	127.161	199.629	181.254	208.71	235.317	339.495	216.675	425.062	276.51	316.027		0.649493	0.0250235	0.419767	0.184067	0.362504	0.262102
Aqu3.1.07891_001	6.2931	7.7111	1.39228	1.5596	27.0291	0.851878	0	0	2.30505	3.23651	4.85106	0.796038		0.948496	0.545681	-3.32794	0.0679191	1.63453	0.444323
Aqu3.1.07892_001	26.3166	6.16888	11.1382	0	0	0	32.3988	38.0235	14.5987	0	1.38602	0		-5.98215	5.14e-05	6.89358	3.43e-06	-5.71424	2.94e-05
Aqu3.1.07893_001	20.5956	10.7955	25.061	10.9172	0	5.11127	56.2716	43.4554	46.8694	1.07884	0	2.38811		-1.86314	0.0112172	3.19172	7.25e-06	-5.44917	5.64e-09
Aqu3.1.07894_001	30.3213	27.76	34.3429	0	3.17989	1.70376	1.7052	2.71596	4.6101	4.31535	4.15805	3.98019		-4.24492	5.42e-06	1.00852	0.438429	0.333488	0.783495
Aqu3.1.07895_001	0	0	1.85637	14.0364	6.35978	9.37066	5.1156	2.71596	3.0734	3.23651	12.4742	3.18415		3.63345	0.00415386	-1.48292	0.224175	0.858667	0.533188
Aqu3.1.07896_001	3.4326	7.7111	4.64093	0	1.58995	0.851878	5.1156	4.07394	0	0	1.38602	0		-2.65393	0.146583	1.80578	0.396369	-2.45837	0.244
Aqu3.1.07897_001	37.7586	60.1466	37.5915	160.639	149.455	74.1134	11.9364	13.5798	18.4404	26.9709	27.7203	26.2692		1.5252	8.96e-05	-3.07136	2.82e-12	0.837951	0.110939
Aqu3.1.07898_001	0	0	0.928186	0	0	0	1.7052	0	0	0	2.07903	0		-0.769272	NA	0.950497	NA	0.628977	NA
Aqu3.1.07899_001	161.332	144.969	148.51	104.493	152.635	55.3721	59.682	69.257	86.0553	137.012	148.997	176.72		-0.563898	0.126769	-0.504749	0.22323	1.09305	0.00285942
Aqu3.1.07900_001	34.326	30.8444	30.166	15.596	74.7275	45.1495	27.2832	25.8016	33.0391	47.4688	48.5106	47.7623		0.503297	0.321526	-0.639871	0.247096	0.727075	0.179643
Aqu3.1.07901_001	19.4514	21.5911	15.7792	9.3576	6.35978	10.2225	15.3468	19.0117	23.8189	24.8132	8.3161	12.7366		-1.08308	0.0888829	1.16272	0.0875782	-0.404818	0.58224
Aqu3.1.07902_001	96.6848	128.004	90.034	3.1192	1.58995	0.851878	69.9132	58.3932	49.9428	113.278	129.593	175.924		-5.97139	8.35e-14	5.15035	3.02e-10	1.25225	0.000148282
Aqu3.1.07903_001	13.7304	18.5067	16.7073	34.3112	31.7989	40.0383	22.1676	29.8756	26.8923	28.0498	20.7903	23.0851		1.15797	0.00462545	-0.431352	0.366878	-0.156752	0.785892
Aqu3.1.07904_001	101.262	155.764	88.6417	166.877	418.156	136.3	745.172	483.441	460.242	83.0704	112.96	98.7087		1.06859	0.0136238	1.23153	0.00459417	-2.51431	1.13e-09
Aqu3.1.07905_001	109.843	180.44	100.708	3.1192	1.58995	3.40751	815.085	607.017	560.128	2.15767	0	0		-5.49883	2.46e-17	7.85928	2.01e-34	-10.2087	6.79e-21
Aqu3.1.07906_001	2.8605	4.62666	0	0	0	0	3.4104	1.35798	2.30505	0	0	0.796038		-3.3297	0.177536	3.30868	0.217063	-2.95606	0.29157
Aqu3.1.07907_001	33.7539	61.6888	44.0888	54.586	77.9074	62.1871	37.5144	42.0974	47.6377	16.1826	18.0182	24.6772		0.516344	0.174713	-0.595878	0.14967	-1.11763	0.00642045
Aqu3.1.07908_001	3.4326	0	3.24865	3.1192	3.17989	3.40751	10.2312	8.14788	5.37845	5.39418	1.38602	3.18415		0.338107	0.791571	1.24912	0.295002	-1.27337	0.269368
Aqu3.1.07909_001	328.957	360.88	325.793	704.94	340.248	791.394	230.202	266.164	303.498	468.215	424.814	413.94		0.859557	0.00401185	-1.19831	6.78e-05	0.703852	0.0275616
Aqu3.1.07910_001	12.0141	7.7111	9.74595	0	0	0.851878	15.3468	12.2218	24.5872	0	0	0		-4.44632	0.00230182	5.26826	0.000332081	-6.83362	2.43e-06
Aqu3.1.07911_001	0.5721	0	5.56911	9.3576	0	16.1857	5.1156	0	1.5367	4.31535	1.38602	0		1.9581	0.28004	-2.03009	0.314829	-0.206578	0.942619
Aqu3.1.07913_001	63.5031	38.5555	64.0448	143.483	82.6772	199.339	80.1444	40.7394	64.5414	202.821	185.033	171.944		1.34216	0.000355061	-1.21543	0.00203135	1.59859	2.42e-05
Aqu3.1.07914_001	0.5721	4.62666	5.10502	9.3576	9.53968	6.81502	1.7052	5.43192	11.5253	2.15767	4.85106	7.96038		1.35006	0.205466	-0.359088	0.780795	-0.382875	0.785992
Aqu3.1.07915_001	0	0	1.39228	12.4768	4.76984	1.70376	6.8208	5.43192	3.84175	1.07884	0.693008	5.57226		3.34548	0.0301745	-0.216369	0.899163	-1.09479	0.504102
Aqu3.1.07916_001	10.2978	4.62666	18.5637	1.5596	0	0	13.6416	23.0857	24.5872	0	1.38602	0		-4.65651	0.00156446	5.48334	0.000215679	-5.26761	0.000110739
Aqu3.1.07917_001	139.02	154.222	134.587	194.95	262.341	163.561	110.838	346.285	129.083	65.809	36.7294	35.0257		0.536504	0.253755	-0.0809335	0.891931	-2.10148	2.27e-06
Aqu3.1.07918_001	0	0	0	28.0728	15.8995	5.96314	0	1.35798	0	0	4.15805	0.796038		6.91536	7.24e-05	-5.22797	0.00360534	1.99201	0.372101
Aqu3.1.07919_001	6.86519	6.16888	5.56911	28.0728	22.2592	27.2601	17.052	23.0857	10.7569	9.70953	6.93008	5.57226		2.06891	0.00027133	-0.650217	0.299874	-1.18376	0.0647106
Aqu3.1.07920_001	260.305	259.093	249.218	210.546	335.479	229.155	161.994	118.144	157.512	311.784	356.899	329.56		0.00821114	0.978675	-0.818604	0.000965812	1.1894	4.52e-07
Aqu3.1.07921_001	17.7351	52.4355	17.6355	112.291	95.3968	115.004	49.4508	43.4554	38.4175	36.6805	43.6595	30.2494		1.9869	2.53e-06	-1.30985	0.00311691	-0.234961	0.697351
Aqu3.1.07922_001	107.555	143.427	111.846	60.8244	130.376	139.708	46.0404	43.4554	48.4061	98.1742	78.31	133.734		-0.113283	0.787904	-1.26917	0.000956242	1.1653	0.00238721
Aqu3.1.07923_001	22.3119	13.88	18.0996	1.5596	1.58995	5.11127	3.4104	27.1596	8.45186	9.70953	13.8602	9.55245		-2.58632	0.00419996	2.09288	0.0324472	-0.229356	0.836751
Aqu3.1.07924_001	8.58149	21.5911	6.03321	3.1192	1.58995	2.55563	11.9364	5.43192	8.45186	9.70953	8.3161	4.77623		-2.20765	0.023268	1.7994	0.0940326	-0.172648	0.887663
Aqu3.1.07925_001	2.2884	3.08444	6.96139	4.6788	3.17989	0	0	1.35798	0.768351	3.23651	0.693008	0		-0.771327	0.660769	-1.70023	0.444132	0.694573	0.797437
Aqu3.1.07926_001	8.00939	21.5911	1.85637	1.5596	0	0	6.8208	1.35798	1.5367	3.23651	3.46504	4.77623		-4.43145	0.00753588	2.70371	0.158978	0.348525	0.851497
Aqu3.1.07927_001	47.4843	104.871	38.5197	9.3576	19.0794	36.6307	15.3468	10.8638	33.0391	24.8132	24.9483	31.0455		-1.48495	0.0162887	-0.132781	0.877807	0.403309	0.624644
Aqu3.1.07928_001	0	3.08444	0	0	0	4.25939	0	0	0	0	0	0		0.581165	NA	-2.70818	NA	0	NA
Aqu3.1.07929_001	25.7445	18.5067	29.7019	26.5132	23.8492	12.7782	11.9364	27.1596	18.4404	20.4979	18.7112	23.0851		-0.30514	0.581149	-0.078048	0.912679	0.100803	0.895114
Aqu3.1.07930_001	60.0705	58.6044	71.9344	85.778	71.5476	91.1509	34.104	20.3697	36.1125	23.7344	35.3434	30.2494		0.3792	0.266251	-1.44581	3.67e-05	-0.0217152	0.972491
Aqu3.1.07931_001	16.5909	7.7111	6.4973	4.6788	4.76984	7.6669	8.526	1.35798	6.1468	1.07884	3.46504	5.57226		-0.828486	0.395526	-0.143791	0.913196	-0.611002	0.634975
Aqu3.1.07932_001	2362.2	2331.84	2013.24	113.851	203.513	117.559	49.4508	42.0974	56.0896	139.17	119.89	82.7879		-3.95565	4.02e-48	-1.5375	1.14e-06	1.19475	0.000184368
Aqu3.1.07933_001	21.7398	15.4222	22.7406	132.566	384.767	152.486	196.098	57.0352	72.9933	96.0165	180.182	139.307		3.45513	7.11e-11	-1.04712	0.0670175	0.363729	0.600177
Aqu3.1.07934_001	9.72569	10.7955	14.3869	12.4768	9.53968	18.7413	23.8728	21.7277	10.7569	16.1826	6.23708	6.3683		0.245393	0.743512	0.391147	0.629235	-0.973293	0.184698
Aqu3.1.07935_001	17.7351	15.4222	16.2433	6.2384	3.17989	0.851878	8.526	9.50586	16.9037	5.39418	13.8602	3.98019		-2.41604	0.00638685	1.95273	0.0430495	-0.601784	0.535354
Aqu3.1.07936_001	12.0141	30.8444	20.4201	4.6788	1.58995	0.851878	3.4104	1.35798	20.7455	2.15767	4.15805	3.98019		-3.23773	0.00381713	2.04192	0.10521	-1.37994	0.249709
Aqu3.1.07937_001	2.2884	1.54222	4.64093	24.9536	27.0291	58.7796	143.237	29.8756	1.5367	102.49	83.854	7.96038		3.65706	0.0102228	0.643734	0.708175	0.161176	0.938423
Aqu3.1.07938_001	0.5721	0	5.10502	28.0728	12.7196	5.96314	34.104	14.9378	24.5872	21.5767	9.00911	6.3683		2.7471	0.00515662	0.679637	0.514837	-1.00942	0.318404
Aqu3.1.07939_001	36.0423	55.52	40.8402	10.9172	22.2592	32.3714	6.8208	9.50586	7.68351	23.7344	15.2462	13.5326		-0.950578	0.0654151	-1.49014	0.0169875	1.10798	0.0880198
Aqu3.1.07940_001	3369.09	3920.33	2733.04	15338.7	15455.9	12917	6493.4	9406.73	9974.73	1198.59	1252.27	1093.76		2.12556	1.16e-23	-0.756053	0.000812666	-2.86815	5.03e-42
Aqu3.1.07941_001	1397.07	1586.95	1028.89	12.4768	3.17989	16.1857	2735.14	3973.45	4390.36	3.23651	1.38602	11.9406		-6.89066	8.87e-51	8.35946	2.29e-74	-9.38385	2.93e-83
Aqu3.1.07943_001	12.0141	9.25333	23.2046	0	0	0	8.526	5.43192	6.91516	7.55186	9.00911	4.77623		-6.01221	2.21e-05	4.8708	0.00120448	0.0449186	0.974798
Aqu3.1.07944_001	4.5768	1.54222	3.71274	45.2284	23.8492	31.5195	8.526	19.0117	8.45186	0	2.77203	0		3.23332	1.02e-05	-1.49406	0.0425802	-3.48302	0.000954629
Aqu3.1.07945_001	50.3448	44.7244	54.763	24.9536	19.0794	9.37066	20.4624	40.7394	24.5872	91.7011	66.5288	103.485		-1.56629	0.000477481	0.750464	0.156679	1.60778	0.000114067
Aqu3.1.07947_001	10.2978	4.62666	6.03321	3.1192	4.76984	9.37066	5.1156	1.35798	3.84175	0	3.46504	0.796038		-0.256796	0.829156	-0.8086	0.548328	-1.13991	0.447544
Aqu3.1.07948_001	4.5768	15.4222	16.7073	46.788	98.5766	69.0021	13.6416	16.2958	46.8694	8.63069	21.4833	54.9266		2.56569	0.000431852	-1.44458	0.0646887	0.120246	0.914938
Aqu3.1.07949_001	170.486	272.973	146.189	0	0	1.70376	30.6936	57.0352	65.3098	1.07884	0.693008	0		-7.93115	4.41e-12	6.01562	3.37e-07	-6.54775	1.38e-08
Aqu3.1.07950_001	367.86	444.16	336.003	141.924	284.6	242.785	73.3236	67.899	93.7388	146.722	139.988	166.372		-0.771801	0.00733562	-1.49837	5.64e-07	0.93319	0.0027383
Aqu3.1.07952_001	3.4326	0	3.71274	73.3012	98.5766	33.2232	1.7052	5.43192	9.22021	31.2863	35.3434	35.8217		4.5554	7.53e-12	-3.49482	7.8e-08	2.51055	0.00017592
Aqu3.1.07954_001	155.611	154.222	175.427	71.7416	127.196	63.039	146.647	228.141	245.872	152.116	144.839	195.029		-0.908941	0.00582882	1.26926	0.000117833	-0.342655	0.371222
Aqu3.1.07955_001	2.8605	0	3.24865	0	0	1.70376	6.8208	1.35798	1.5367	3.23651	2.77203	3.18415		-1.61972	0.385158	2.04263	0.305721	0.00686702	0.999609
Aqu3.1.07956_001	0	0	5.56911	23.394	9.53968	4.25939	46.0404	24.4436	48.4061	2.15767	3.46504	2.38811		2.43943	0.0194261	1.71425	0.0781381	-3.87365	8.31e-05
Aqu3.1.07957_001	235.133	291.48	229.726	965.393	1423	908.102	2293.49	1827.84	2095.29	2303.32	2578.68	3201.66		2.13009	5.02e-20	0.916622	0.000135668	0.379264	0.159694
Aqu3.1.07958_001	191.653	194.32	158.256	14.0364	69.9576	46.8533	400.722	628.745	278.911	33.4439	25.6413	46.9662		-2.0518	7.89e-06	3.31737	2.14e-13	-3.62466	2.87e-16
Aqu3.1.07959_001	597.844	709.422	545.773	77.98	197.153	183.154	1120.32	1682.54	845.186	215.767	156.62	316.027		-2.01003	1.49e-07	2.98791	3.3e-15	-2.40547	1.66e-10
Aqu3.1.07960_001	56.0658	38.5555	41.3043	121.649	279.83	145.671	66.5028	80.1209	63.0047	223.319	343.039	542.898		1.99361	9.05e-07	-1.38273	0.00110469	2.40784	1.83e-09
Aqu3.1.07961_001	84.0986	33.9289	60.3321	132.566	311.629	107.337	64.7976	85.5528	117.558	254.605	286.212	408.367		1.59907	0.000493864	-1.02412	0.0377605	1.81439	7.69e-05
Aqu3.1.07962_001	292.915	404.062	258.5	619.162	915.809	643.168	381.965	445.418	477.146	513.526	555.793	472.05		1.19823	5.51e-07	-0.735083	0.00365768	0.23802	0.433784
Aqu3.1.07963_001	8.58149	13.88	6.03321	26.5132	44.5185	20.4451	3.4104	9.50586	12.2936	19.4191	36.7294	30.2494		1.75808	0.00308612	-1.75199	0.00682336	1.70134	0.00796336
Aqu3.1.07964_001	1.1442	0	0	0	3.17989	4.25939	0	0	1.5367	6.47302	11.0881	10.3485		2.50271	0.153169	-1.92094	0.341994	3.76007	0.030632
Aqu3.1.07965_001	560.658	478.088	601.929	360.268	248.032	387.604	965.143	931.575	985.794	594.439	510.747	471.254		-0.718172	0.000838901	1.52736	2.39e-13	-0.872215	3.45e-05
Aqu3.1.07966_001	2.2884	1.54222	3.71274	0	0	1.70376	5.1156	0	2.30505	2.15767	0	5.57226		-1.85164	0.379973	1.74236	0.463301	0.0926196	0.974658
Aqu3.1.07967_001	6.2931	1.54222	4.17684	0	1.58995	2.55563	1.7052	6.7899	3.84175	0	0	0		-1.4764	0.360444	1.46934	0.413637	-4.74623	0.0112682
Aqu3.1.07968_001	3.4326	0	5.56911	1.5596	1.58995	1.70376	1.7052	6.7899	6.1468	4.31535	6.23708	15.1247		-1.05443	0.449055	1.63019	0.262014	0.773686	0.560896
Aqu3.1.07969_001	57.21	80.1955	51.9784	18.7152	34.9788	46.8533	57.9768	58.3932	46.101	73.3609	93.5561	118.61		-0.850656	0.0347062	0.642951	0.15164	0.828605	0.038238
Aqu3.1.07970_001	74.945	137.258	58.4757	26.5132	38.1587	16.1857	107.428	107.28	128.315	34.5228	55.4407	89.1562		-1.75471	0.000252724	2.12249	1.13e-05	-0.933788	0.0591959
Aqu3.1.07974_001	12.5862	21.5911	12.0664	3.1192	7.94973	1.70376	6.8208	0	1.5367	6.47302	9.00911	5.57226		-1.91652	0.0390605	-0.694051	0.608142	1.51697	0.185932
Aqu3.1.07975_001	4.0047	3.08444	7.42549	0	0	1.70376	1.7052	1.35798	0	0	0	0		-2.78718	0.190828	0.355011	0.90787	-2.55672	0.354321
Aqu3.1.07976_001	65.7915	83.2799	69.1498	7.798	9.53968	46.0014	66.5028	46.1713	49.9428	9.70953	5.54407	11.9406		-1.701	0.00387996	1.27621	0.0447209	-2.58695	2.61e-05
Aqu3.1.07977_001	2.2884	0	0.928186	1.5596	7.94973	0	1.7052	5.43192	0	3.23651	2.07903	1.59208		1.33701	0.484726	-0.405868	0.858441	0.00326298	1
Aqu3.1.07978_001	0	4.62666	1.39228	9.3576	1.58995	2.55563	1.7052	4.07394	0	0	1.38602	0		1.31702	0.495786	-1.28254	0.562454	-1.83556	0.479566
Aqu3.1.07979_001	167.625	134.173	186.565	0	0	0.851878	10.2312	20.3697	33.0391	10.7884	9.70212	4.77623		-8.47606	2.69e-11	5.59958	2.66e-05	-1.41631	0.0128761
Aqu3.1.07980_001	24.6003	60.1466	22.2765	12.4768	38.1587	18.7413	134.711	35.3075	135.23	17.2614	15.2462	16.7168		-0.595816	0.380823	2.15237	0.000538745	-2.63704	1.39e-05
Aqu3.1.07981_001	41.7633	49.3511	23.6687	28.0728	41.3386	10.2225	141.532	74.6889	164.427	29.1286	29.7994	17.5128		-0.549204	0.352233	2.30575	1.42e-05	-2.32159	6.68e-06
Aqu3.1.07982_001	5.721	6.16888	19.4919	0	0	0	8.526	6.7899	1.5367	0	0	0		-5.49379	0.00150658	4.51972	0.0146107	-5.1289	0.00505711
Aqu3.1.07983_001	13.1583	0	10.6741	0	0	0	8.526	4.07394	3.0734	0	3.46504	0.796038		-5.11965	0.00632992	4.43566	0.0265307	-1.76651	0.345717
Aqu3.1.07984_001	86.387	126.462	76.1112	3.1192	4.76984	2.55563	189.277	116.786	213.601	81.9916	59.5987	108.261		-4.84338	2.11e-14	5.71201	1.77e-19	-1.06178	0.00620868
Aqu3.1.07985_001	5.1489	4.62666	16.7073	1.5596	0	0	10.2312	8.14788	9.22021	8.63069	8.3161	5.57226		-4.32491	0.00328962	4.31482	0.00465068	-0.29393	0.809457
Aqu3.1.07986_001	1.1442	6.16888	0	6.2384	4.76984	11.9263	0	1.35798	3.0734	21.5767	14.5532	14.3287		2.11528	0.0695899	-2.19151	0.102054	3.28542	0.00763715
Aqu3.1.07987_001	11.442	0	12.5305	43.6688	47.6984	40.0383	34.104	9.50586	10.7569	15.1037	22.8693	10.3485		2.31084	0.000927533	-1.31781	0.0786791	-0.116684	0.914414
Aqu3.1.07988_001	429.075	380.929	426.501	193.39	170.124	287.083	438.236	414.184	487.903	352.78	354.127	352.645		-0.913654	4e-05	1.02922	5.17e-06	-0.341291	0.176526
Aqu3.1.07989_001	41.7633	37.0133	21.8124	15.596	15.8995	4.25939	1.7052	1.35798	1.5367	15.1037	16.6322	33.4336		-1.55164	0.0207684	-2.89805	0.00576525	3.83769	0.000102405
Aqu3.1.07990_001	0	0	0	1.5596	0	0.851878	0	2.71596	0	2.15767	0.693008	3.98019		2.56741	NA	0.108038	0.977778	1.37924	NA
Aqu3.1.07991_001	61.2147	138.8	86.3213	70.182	84.2671	128.634	484.277	456.281	278.911	104.647	180.182	205.378		0.0180087	0.972659	2.09128	1.41e-07	-1.30833	0.00115807
Aqu3.1.07992_001	13.7304	12.3378	11.6023	34.3112	19.0794	27.2601	54.5664	8.14788	21.5138	4.31535	4.15805	18.3089		1.09859	0.16187	0.0376409	0.972905	-1.61778	0.0479184
Aqu3.1.07994_001	9.72569	0	4.64093	1.5596	1.58995	1.70376	10.2312	10.8638	0.768351	0	6.23708	3.98019		-1.63567	0.311937	2.12082	0.212147	-1.01163	0.561374
Aqu3.1.07995_001	482.28	697.084	479.872	775.122	860.161	397.827	439.941	593.437	413.373	288.049	185.033	343.092		0.2934	0.443934	-0.488738	0.216449	-0.826295	0.026508
Aqu3.1.07996_001	237.421	251.382	235.759	478.797	329.119	192.524	68.208	88.2687	99.1172	106.805	95.6352	109.853		0.459923	0.176793	-1.94954	2.56e-09	0.275629	0.526749
Aqu3.1.07997_001	40.047	21.5911	37.5915	163.758	125.606	126.93	23.8728	19.0117	23.8189	28.0498	65.1428	12.7366		2.03978	4.61e-05	-2.63793	5.19e-07	0.676536	0.294493
Aqu3.1.07998_001	106.411	95.6177	74.719	502.191	446.775	557.128	179.046	152.094	208.223	133.776	324.328	199.009		2.44947	1.25e-14	-1.47893	5.92e-06	0.286378	0.492742
Aqu3.1.07999_001	55.4937	53.9777	58.9398	57.7052	90.6269	41.742	223.381	65.1831	167.5	139.17	83.854	134.53		0.157111	0.773597	1.27494	0.00713191	-0.351157	0.539633
Aqu3.1.08000_001	0	0	0.928186	3.1192	0	0	1.7052	0	0	0	0	0		1.33919	NA	-1.16219	NA	-1.55774	NA
Aqu3.1.08003_001	9.72569	3.08444	2.78456	0	0	3.40751	1.7052	0	0	0	5.54407	0		-2.03218	0.365873	-1.52724	0.608773	2.10231	0.459394
Aqu3.1.08004_001	31.4655	37.0133	38.0556	34.3112	42.9285	57.9277	57.9768	38.0235	68.3832	69.0456	76.2309	91.5443		0.37404	0.344663	0.271517	0.54482	0.514052	0.193821
Aqu3.1.08005_001	181.356	263.72	170.786	29.6324	109.706	30.6676	179.046	228.141	210.528	271.867	266.115	367.769		-1.87478	1.7e-05	1.88635	2.23e-05	0.551225	0.273804
Aqu3.1.08006_001	0	0	0	0	0	0.851878	317.167	103.207	43.0276	0	0	1.59208		1.73635	0.518525	8.40532	4.18e-05	-8.14536	3.36e-05
Aqu3.1.08007_001	112.132	146.511	115.559	120.089	168.534	120.967	136.416	80.1209	101.422	161.826	225.921	243.588		0.137109	0.686101	-0.369	0.289415	1.00229	0.000778189
Aqu3.1.08008_001	509.741	488.884	468.734	137.245	190.794	185.709	610.461	617.881	522.478	2166.3	1282.76	1714.67		-1.50993	2.07e-10	1.76301	1.53e-13	1.5614	6.03e-12
Aqu3.1.08009_001	104.122	87.9066	85.3931	308.801	96.9867	206.154	44.3352	38.0235	34.5758	52.863	79.696	39.8019		1.14006	0.00673879	-2.39902	2.45e-08	0.575131	0.275095
Aqu3.1.08010_001	165.909	148.053	167.538	85.778	58.828	51.9645	27.2832	24.4436	30.734	29.1286	57.5197	19.1049		-1.30551	0.000983326	-1.23223	0.00625515	0.36257	0.517625
Aqu3.1.08011_001	0	6.16888	0	0	1.58995	0	11.9364	0	0	0	0.693008	0		-2.033	0.567718	3.04891	0.416183	-3.69294	0.329322
Aqu3.1.08012_001	0	0	0.464093	4.6788	1.58995	0	13.6416	1.35798	7.68351	5.39418	0	22.2891		2.90577	0.186976	1.93673	0.328818	0.298484	0.901154
Aqu3.1.08013_001	248.291	256.009	205.129	92.0164	128.786	104.781	109.133	165.674	137.535	372.199	386.699	299.31		-1.1214	4.92e-06	0.349593	0.237763	1.35387	1.35e-08
Aqu3.1.08015_001	1.7163	0	1.39228	0	3.17989	2.55563	1.7052	1.35798	2.30505	0	0	0		0.754989	0.72981	-0.0976676	0.972595	-3.5558	0.141136
Aqu3.1.08016_001	38.3307	77.111	29.2379	101.374	65.1878	138.856	28.9884	32.5915	30.734	11.8672	46.4316	21.493		1.12091	0.0382999	-1.73228	0.00181974	-0.18995	0.814303
Aqu3.1.08018_001	0.5721	9.25333	5.56911	0	1.58995	5.96314	0	10.8638	1.5367	5.39418	6.93008	4.77623		-0.834257	0.599126	0.579989	0.756703	0.475457	0.806643
Aqu3.1.08019_001	0	3.08444	0	1.5596	1.58995	0	1.7052	1.35798	0	0	5.54407	3.18415		0.286083	0.922916	-0.0585821	0.988148	1.65877	0.570877
Aqu3.1.08020_001	84.6707	70.9422	64.0448	18.7152	39.7486	23.8526	76.734	77.4049	41.4909	198.506	174.638	261.1		-1.43456	0.000210631	1.24087	0.00243825	1.72234	7.23e-07
Aqu3.1.08021_001	44.0517	38.5555	43.6247	154.4	120.836	110.744	18.7572	28.5176	36.8808	45.3111	36.7294	23.8811		1.5961	2.13e-06	-2.14309	3.45e-09	0.271188	0.591466
Aqu3.1.08022_001	3.4326	1.54222	3.24865	65.5032	81.0872	36.6307	39.2196	0	9.98856	10.7884	0.693008	0		4.43595	0.00594668	-1.90895	0.28477	-2.13229	0.256245
Aqu3.1.08023_001	80.0939	58.6044	79.824	45.2284	125.606	69.0021	247.254	321.841	235.115	304.232	248.097	318.415		0.108946	0.793442	1.75317	2.25e-07	0.11523	0.807393
Aqu3.1.08024_001	25.1724	3.08444	23.6687	15.596	1.58995	6.81502	6.8208	12.2218	29.9657	6.47302	7.62309	5.57226		-1.17073	0.221993	1.08185	0.306161	-1.35648	0.186326
Aqu3.1.08026_001	57.7821	53.9777	65.4371	14.0364	17.4894	12.7782	37.5144	42.0974	25.3556	33.4439	51.2826	35.8217		-2.03346	1.07e-06	1.23952	0.00762635	0.239434	0.639552
Aqu3.1.08029_001	11.442	7.7111	4.64093	0	0	2.55563	0	2.71596	3.0734	0	0.693008	0		-2.90557	0.072641	0.973211	0.647533	-2.78419	0.192688
Aqu3.1.08030_001	20.0235	15.4222	2.78456	0	0	0	5.1156	1.35798	0.768351	0	0.693008	1.59208		-5.74258	0.000878457	3.22739	0.111416	-1.46222	0.471811
Aqu3.1.08031_001	8.00939	7.7111	7.88958	1.5596	9.53968	1.70376	5.1156	9.50586	4.6101	5.39418	6.23708	2.38811		-0.980878	0.328411	0.663574	0.580607	-0.437792	0.726437
Aqu3.1.08032_001	209.961	417.942	196.311	49.9072	298.91	120.967	618.987	506.527	514.795	316.099	449.069	487.971		-0.808682	0.131705	1.80701	0.000456626	-0.387416	0.552671
Aqu3.1.08033_001	532.625	726.386	480.8	198.069	632.798	330.529	1082.8	847.38	897.433	469.294	700.632	575.535		-0.582289	0.140806	1.28499	0.000744524	-0.694785	0.0921051
Aqu3.1.08034_001	41.1912	49.3511	64.973	0	0	0	139.826	96.4166	107.569	0	0	2.38811		-7.78563	1.32e-09	8.91881	4.05e-12	-7.11041	4.17e-14
Aqu3.1.08035_001	951.974	663.155	862.285	272.93	712.296	403.79	1565.37	1222.18	1144.84	715.269	843.391	873.253		-0.838127	0.011863	1.5022	3.98e-06	-0.692191	0.0495826
Aqu3.1.08036_001	1.7163	0	1.39228	1.5596	1.58995	0	0	0	0.768351	0	1.38602	0.796038		-0.218762	NA	-1.18775	0.711345	0.838659	NA
Aqu3.1.08037_001	16.0188	13.88	14.3869	1.5596	1.58995	0.851878	10.2312	5.43192	6.91516	4.31535	18.7112	25.4732		-3.56537	0.00146455	2.56368	0.0384629	1.14829	0.190984
Aqu3.1.08038_001	10.8699	15.4222	15.3151	0	0	0	0	2.71596	1.5367	0	0	0		-5.87252	0.000359811	2.65492	0.199514	-3.2641	0.109836
Aqu3.1.08039_001	60.0705	41.64	49.1938	92.0164	98.5766	72.4096	81.8496	59.7511	78.3718	146.722	196.814	154.431		0.763525	0.0103345	-0.242818	0.500291	1.18104	2.67e-05
Aqu3.1.08040_001	7.43729	9.25333	3.71274	7.798	3.17989	5.11127	15.3468	28.5176	18.4404	0	0	3.18415		-0.280697	0.784098	1.9586	0.0272115	-4.24202	6.09e-05
Aqu3.1.08041_001	13.7304	4.62666	12.5305	45.2284	116.066	40.0383	37.5144	52.9612	29.1973	22.6556	15.9392	9.55245		2.60608	4.92e-06	-0.74733	0.237772	-1.32001	0.0329361
Aqu3.1.08042_001	192.225	269.889	161.504	522.466	421.336	483.015	133.006	127.65	140.608	129.46	124.742	135.326		1.21514	7.62e-08	-1.82751	4.49e-15	-0.0462789	0.903893
Aqu3.1.08043_001	263.738	379.386	321.152	787.598	658.238	613.352	312.051	323.199	334.232	235.186	193.349	292.146		1.10062	8.52e-07	-1.08376	2.28e-06	-0.430132	0.0974975
Aqu3.1.08044_001	81.2381	46.2666	45.4811	32.7516	9.53968	31.5195	27.2832	46.1713	46.101	15.1037	28.4133	24.6772		-1.21369	0.0179842	0.686559	0.245174	-0.809942	0.15746
Aqu3.1.08045_001	57.7821	72.4844	48.2657	7.798	4.76984	0.851878	3.4104	2.71596	3.0734	132.697	178.103	171.944		-3.93403	3.95e-11	-0.330441	0.757344	5.72402	2.33e-20
Aqu3.1.08046_001	7.43729	3.08444	5.56911	4.6788	1.58995	2.55563	0	0	3.84175	2.15767	0.693008	0.796038		-0.918878	0.511553	-0.878556	0.628579	-0.458173	0.837292
Aqu3.1.08047_001	552.076	405.604	540.668	634.758	717.066	770.949	233.612	286.534	294.278	430.456	472.632	470.458		0.496857	0.0118924	-1.37744	1.4e-12	0.748453	0.00021174
Aqu3.1.08048_001	49.7727	86.3644	45.4811	14.0364	38.1587	26.4082	15.3468	19.0117	19.9771	6.47302	15.2462	6.3683		-1.18507	0.0233804	-0.51714	0.433932	-0.93246	0.155782
Aqu3.1.08049_001	8.00939	9.25333	27.3815	1.5596	0	0.851878	0	0	0.768351	1.07884	0	0.796038		-4.21254	0.00601127	-0.922187	0.715328	0.415992	0.888351
Aqu3.1.08050_001	0	0	1.39228	1.5596	0	2.55563	3.4104	1.35798	0	1.07884	1.38602	0.796038		1.33222	0.574392	-0.00532477	1	-0.407749	0.895379
Aqu3.1.08051_001	232.845	286.853	285.417	634.758	502.423	801.617	705.952	998.116	872.078	583.651	471.939	550.858		1.27444	4.67e-08	0.407431	0.119849	-0.683436	0.00529939
Aqu3.1.08052_001	0	0	0	82.6588	66.7777	52.8164	1.7052	0	0.768351	16.1826	36.0364	27.0653		8.93985	8.04e-12	-6.45464	3.22e-08	5.12641	1.58e-05
Aqu3.1.08053_001	1.7163	0	0	48.3476	25.4391	57.9277	0	0	0	5.39418	2.07903	2.38811		6.05913	4.79e-08	-7.63005	8.73e-08	3.82508	0.0166691
Aqu3.1.08054_001	38.9028	72.4844	31.0942	0	0	0	8.526	1.35798	2.30505	0	0.693008	0.796038		-7.63494	5.59e-08	3.97607	0.0128971	-2.77192	0.0705
Aqu3.1.08055_001	19.4514	6.16888	12.0664	42.1092	49.2883	45.1495	22.1676	9.50586	3.84175	24.8132	28.4133	27.0653		1.787	0.00147332	-2.06426	0.000684061	1.30125	0.0445604
Aqu3.1.08056_001	60.0705	50.8933	56.1552	107.612	66.7777	153.338	37.5144	36.6655	37.6492	30.2074	37.4225	43.7821		0.980584	0.0058527	-1.56793	2.62e-05	0.00152187	1
Aqu3.1.08057_001	16.0188	6.16888	16.2433	24.9536	31.7989	39.1864	13.6416	5.43192	9.22021	18.3402	6.23708	11.1445		1.258	0.0354754	-1.79889	0.00582172	0.326226	0.716217
Aqu3.1.08058_001	25.1724	43.1822	27.3815	1.5596	7.94973	10.2225	20.4624	12.2218	13.8303	33.4439	18.7112	41.394		-2.15994	0.000542869	1.12591	0.123853	1.02592	0.0984666
Aqu3.1.08059_001	220.83	288.395	172.643	148.162	87.447	109.04	112.543	118.144	89.1287	168.299	113.653	105.873		-0.976156	0.00223813	-0.114102	0.791904	0.280475	0.491845
Aqu3.1.08060_001	459.396	502.764	451.098	3.1192	0	1.70376	168.815	199.623	110.642	352.78	425.507	356.625		-8.16862	1.24e-25	6.59619	8.27e-17	1.25865	2.07e-06
Aqu3.1.08061_001	0	0	0.928186	15.596	17.4894	3.40751	3.4104	0	0	15.1037	18.7112	19.1049		4.75683	0.00049407	-3.80598	0.00772847	4.38624	0.0015753
Aqu3.1.08063_001	10.8699	10.7955	7.42549	6.2384	22.2592	17.8894	1.7052	8.14788	9.22021	5.39418	4.85106	7.16434		0.704611	0.355152	-1.20531	0.151304	-0.219161	0.85107
Aqu3.1.08064_001	2.8605	1.54222	0.928186	0	1.58995	10.2225	10.2312	8.14788	7.68351	0	2.07903	3.18415		1.27083	0.368597	1.00157	0.494162	-2.23583	0.110287
Aqu3.1.08065_001	9.15359	4.62666	6.4973	1.5596	3.17989	5.11127	3.4104	6.7899	8.45186	2.15767	0	0		-1.00302	0.378115	0.892632	0.49246	-3.44989	0.0209106
Aqu3.1.08066_001	33.1818	35.4711	32.9506	137.245	209.873	51.9645	57.9768	57.0352	13.8303	43.1535	27.0273	39.0058		1.96848	0.000545128	-1.65105	0.00559545	-0.215418	0.797929
Aqu3.1.08067_001	3653.43	3392.89	3600.43	96.6952	163.764	56.2239	242.138	241.721	488.671	565.311	563.416	663.099		-5.08855	8.87e-46	1.64258	1.67e-05	0.875076	0.0266356
Aqu3.1.08068_001	56.6379	129.547	69.1498	272.93	240.082	177.191	160.289	194.191	179.794	80.9128	133.058	125.774		1.46699	2.14e-05	-0.363368	0.376171	-0.649119	0.093638
Aqu3.1.08069_001	1.1442	0	0	4.6788	0	3.40751	0	0	0	1.07884	0	0.796038		2.55245	NA	-3.60608	0.24956	1.43608	NA
Aqu3.1.08070_001	1297.52	1297.01	1163.95	375.864	508.783	378.234	552.485	1045.64	709.188	1634.44	1699.95	2525.03		-1.57485	1.22e-08	0.871864	0.00304056	1.34408	1.45e-06
Aqu3.1.08071_001	40.6191	33.9289	41.3043	20.2748	81.0872	13.63	69.9132	55.6772	65.3098	14.0249	32.5714	47.7623		-0.0431054	0.956545	0.75672	0.293215	-1.00613	0.149689
Aqu3.1.08072_001	20.5956	18.5067	28.7738	10.9172	22.2592	7.6669	63.0924	27.1596	38.4175	14.0249	28.4133	24.6772		-0.811549	0.18089	1.69609	0.00369212	-0.908217	0.120626
Aqu3.1.08073_001	26.8887	53.9777	19.956	21.8344	68.3677	11.0744	73.3236	61.1091	51.4795	24.8132	36.0364	63.683		0.0137237	0.987322	0.899809	0.216093	-0.568286	0.470919
Aqu3.1.08074_001	1578.42	1363.32	1479.53	32.7516	50.8783	23.0007	107.428	63.8251	83.7502	815.601	1015.26	1843.62		-5.40863	3.49e-49	1.28643	0.00177751	3.85537	7.46e-29
Aqu3.1.08075_001	120.713	138.8	129.946	92.0164	81.0872	38.3345	107.428	90.9847	97.5805	173.693	160.085	145.675		-0.912005	0.00450165	0.517513	0.155886	0.697255	0.035545
Aqu3.1.08076_001	0	0	1.39228	0	3.17989	2.55563	3.4104	0	3.0734	2.15767	6.93008	1.59208		1.73152	0.388727	0.158521	0.948343	0.726769	0.744161
Aqu3.1.08077_001	4.0047	4.62666	2.32046	0	0	0	3.4104	0	0	8.63069	5.54407	2.38811		-3.9182	0.0352053	1.9506	0.423015	2.58478	0.165217
Aqu3.1.08078_001	28.0329	12.3378	50.5861	56.1456	27.0291	66.4465	46.0404	16.2958	23.8189	30.2074	24.2553	27.0653		0.683146	0.259129	-0.832358	0.201478	-0.0595295	0.949266
Aqu3.1.08079_001	49.7727	63.2311	51.9784	18.7152	49.2883	43.4458	15.3468	19.0117	18.4404	76.5974	97.7142	74.0315		-0.535392	0.184953	-1.07939	0.0176926	2.22322	2.93e-08
Aqu3.1.08080_001	25.1724	37.0133	25.061	6.2384	23.8492	4.25939	15.3468	42.0974	27.6606	16.1826	18.0182	15.9208		-1.40019	0.0327978	1.39545	0.0444626	-0.771495	0.280772
Aqu3.1.08081_001	12.5862	35.4711	19.956	34.3112	23.8492	32.3714	8.526	29.8756	19.2088	11.8672	4.15805	15.1247		0.466759	0.493973	-0.639505	0.391558	-0.921534	0.22642
Aqu3.1.08082_001	383.307	377.844	355.031	673.748	623.259	615.908	470.635	363.939	554.749	365.726	203.744	511.056		0.777328	0.0148225	-0.459203	0.195217	-0.365622	0.333325
Aqu3.1.08083_001	4.5768	1.54222	11.1382	18.7152	20.6693	16.1857	15.3468	9.50586	11.5253	8.63069	76.2309	32.6375		1.55878	0.064858	-0.615734	0.532875	1.71393	0.0406709
Aqu3.1.08084_001	33.7539	27.76	32.0224	60.8244	41.3386	38.3345	13.6416	9.50586	22.2822	22.6556	22.1763	19.9009		0.559351	0.195452	-1.548	0.000794212	0.441229	0.443872
Aqu3.1.08085_001	17.163	1.54222	18.5637	216.785	235.312	252.156	11.9364	17.6537	30.734	77.6763	79.696	86.7681		4.07153	1.02e-22	-3.4751	1.92e-16	1.94618	9.68e-06
Aqu3.1.08086_001	245.431	367.049	250.61	21.8344	27.0291	10.2225	189.277	199.623	241.262	1186.72	1176.04	1159.83		-3.95421	1.96e-33	3.51794	5.41e-26	2.47646	1.19e-23
Aqu3.1.08087_001	6.2931	3.08444	2.78456	1.5596	0	0	3.4104	6.7899	0.768351	8.63069	4.15805	2.38811		-3.15512	0.0647739	2.91008	0.117867	0.515317	0.757644
Aqu3.1.08088_001	0	0	0.928186	0	0	2.55563	3.4104	0	0	0	0.693008	0.796038		1.18773	NA	0.179934	0.968267	-1.02767	NA
Aqu3.1.08089_001	0	0	0	0	0	0	5.1156	0	1.5367	0	0	0.796038		0	NA	3.21578	NA	-2.86317	NA
Aqu3.1.08090_001	11.442	7.7111	3.71274	0	0	2.55563	0	0	1.5367	0	0.693008	1.59208		-2.86429	0.0939763	-0.618528	0.813433	0.233554	0.939386
Aqu3.1.08091_001	1.7163	1.54222	3.24865	0	0	0	5.1156	0	0.768351	0	0.693008	0		-3.22637	0.197936	2.97399	0.284699	-2.62138	0.369592
Aqu3.1.08092_001	1243.74	1517.55	1136.1	1179.06	2070.11	860.397	1256.73	1480.2	1428.36	1152.2	1306.32	1334.96		0.0758988	0.832566	0.0214743	0.961347	-0.135011	0.748248
Aqu3.1.08094_001	67.5078	100.244	87.2495	0	1.58995	1.70376	665.028	643.683	719.944	2.15767	0	0		-6.10122	1.44e-11	9.11267	1.86e-24	-10.2512	1.13e-21
Aqu3.1.08095_001	240.282	117.209	173.107	0	1.58995	0	994.131	937.007	1158.67	0	0	0		-8.60085	4.74e-12	11.1305	2.7e-19	-12.7012	1.85e-24
Aqu3.1.08096_001	9.15359	0	7.42549	0	7.94973	0.851878	5.1156	2.71596	8.45186	3.23651	9.70212	2.38811		-1.07737	0.462586	1.00175	0.546769	-0.0996737	0.962097
Aqu3.1.08097_001	8.58149	4.62666	5.56911	3.1192	15.8995	10.2225	3.4104	21.7277	18.4404	6.47302	10.3951	13.5326		0.60497	0.502895	0.609256	0.53028	-0.542561	0.587578
Aqu3.1.08098_001	1.7163	6.16888	0	1.5596	0	1.70376	11.9364	0	7.68351	5.39418	2.07903	1.59208		-0.999292	0.612148	2.49645	0.19331	-1.13323	0.557996
Aqu3.1.08099_001	28.0329	15.4222	20.8842	173.116	54.0582	242.785	27.2832	35.3075	13.062	3.23651	9.70212	7.16434		2.85128	5.37e-07	-2.66848	5.84e-06	-1.84394	0.00777925
Aqu3.1.08100_001	68.0799	100.244	108.134	213.665	90.6269	327.973	180.751	240.363	235.115	98.1742	103.951	90.7483		1.2058	0.00317267	0.0466845	0.934414	-1.16592	0.00562077
Aqu3.1.08101_001	730.571	441.075	671.542	32.7516	38.1587	62.1871	571.242	476.651	497.891	0	2.77203	1.59208		-3.75695	1.17e-32	3.49817	4.59e-28	-8.29729	1.72e-35
Aqu3.1.08102_001	24.0282	46.2666	29.2379	28.0728	3.17989	27.2601	11.9364	20.3697	16.1354	32.3651	58.2127	32.6375		-0.708512	0.274769	-0.294317	0.721076	1.34377	0.0393602
Aqu3.1.08103_001	5.1489	3.08444	6.96139	10.9172	11.1296	6.81502	6.8208	9.50586	6.91516	4.31535	9.00911	6.3683		0.801284	0.313631	-0.284294	0.770023	-0.203255	0.853306
Aqu3.1.08104_001	1.7163	0	2.32046	4.6788	4.76984	0	3.4104	0	1.5367	0	2.07903	1.59208		1.0049	0.602915	-0.915734	0.685029	-0.314555	0.910758
Aqu3.1.08105_001	14.8746	16.9644	12.0664	81.0992	52.4682	35.7789	10.2312	17.6537	19.2088	33.4439	18.7112	14.3287		1.9611	9.43e-05	-1.79352	0.000784941	0.439111	0.522931
Aqu3.1.08106_001	6.2931	1.54222	9.74595	15.596	55.6481	9.37066	13.6416	10.8638	16.9037	22.6556	15.9392	26.2692		2.0433	0.00792654	-0.918527	0.285174	0.630683	0.500538
Aqu3.1.08110_001	36.6144	60.1466	63.5807	138.804	106.526	200.191	42.63	63.8251	89.897	80.9128	72.7659	73.2355		1.49307	5.25e-05	-1.16564	0.00266967	0.180683	0.732328
Aqu3.1.08111_001	18.8793	4.62666	15.7792	18.7152	22.2592	11.9263	17.052	2.71596	2.30505	4.31535	3.46504	8.75642		0.361526	0.701959	-1.36234	0.16377	-0.296382	0.823394
Aqu3.1.08112_001	0	3.08444	1.39228	0	0	0	1.7052	0	5.37845	10.7884	0	0		-2.57824	0.39983	3.36452	0.296858	0.541041	0.888358
Aqu3.1.08113_001	287.766	541.32	255.715	310.361	1074.8	361.196	1819.45	1520.94	1774.89	408.879	408.182	511.056		0.690464	0.14141	1.55244	0.00056442	-1.94531	1.03e-05
Aqu3.1.08114_001	0	1.54222	4.64093	1.5596	0	0	27.2832	19.0117	36.8808	0	3.46504	0		-2.22778	0.232061	5.90862	0.000473095	-4.46329	0.00095038
Aqu3.1.08115_001	2.2884	0	6.03321	6.2384	0	0	3.4104	8.14788	14.5987	0	0	0		-0.59612	0.773991	2.1749	0.27452	-5.83715	0.00513166
Aqu3.1.08116_001	6.2931	1.54222	1.39228	7.798	0	7.6669	20.4624	25.8016	40.7226	0	0.693008	6.3683		0.727419	0.568802	2.45766	0.0288433	-3.59287	0.0013602
Aqu3.1.08119_001	958.267	957.719	1004.3	77.98	76.3174	48.557	213.15	301.472	462.547	541.576	727.659	832.655		-3.86762	7.97e-35	2.29679	1.48e-12	1.09704	0.000516395
Aqu3.1.08120_001	124.146	129.547	112.31	475.678	588.28	268.342	177.341	137.156	291.973	133.776	207.21	253.936		1.86328	5.66e-07	-1.12391	0.00423332	-0.0330926	0.958465
Aqu3.1.08121_001	9.72569	24.6755	15.3151	0	1.58995	0	25.578	35.3075	18.4404	5.39418	8.3161	11.1445		-5.11361	0.000181306	5.82973	2.31e-05	-1.6417	0.0160219
Aqu3.1.08123_001	189.937	180.44	147.117	110.732	160.585	143.115	325.693	285.176	278.143	34.5228	19.4042	18.3089		-0.314807	0.272891	1.09667	3.77e-05	-3.65654	3.89e-37
Aqu3.1.08124_001	83.5265	52.4355	55.6911	0	4.76984	8.51878	27.2832	46.1713	36.8808	23.7344	28.4133	54.1306		-3.68688	4.61e-09	2.88899	1.19e-05	-0.0546066	0.946077
Aqu3.1.08125_001	19.4514	7.7111	5.56911	12.4768	12.7196	15.3338	6.8208	8.14788	10.7569	72.2821	55.4407	65.2751		0.289415	0.666399	-0.626168	0.402304	2.85897	4.44e-07
Aqu3.1.08126_001	38.3307	13.88	46.4093	9.3576	14.3095	23.0007	501.329	492.947	327.317	65.809	20.7903	37.4138		-1.07964	0.0558153	4.77213	6.18e-21	-3.42872	1.74e-13
Aqu3.1.08127_001	661.919	1064.13	594.967	53.0264	55.6481	37.4826	238.728	249.868	210.528	1.07884	5.54407	6.3683		-4.00667	5.25e-37	2.27756	3.65e-12	-5.65594	1.77e-34
Aqu3.1.08128_001	215.682	155.764	221.836	43.6688	31.7989	34.0751	78.4392	61.1091	64.5414	71.2032	106.03	124.978		-2.45468	8.03e-15	0.89666	0.0132513	0.582293	0.092548
Aqu3.1.08129_001	13.7304	35.4711	18.5637	35.8708	81.0872	57.9277	17.052	21.7277	39.1859	43.1535	79.696	67.6632		1.43673	0.00507599	-1.12165	0.0420895	1.25202	0.0201376
Aqu3.1.08130_001	8.58149	13.88	3.24865	24.9536	57.2381	35.7789	10.2312	1.35798	1.5367	9.70953	15.2462	3.98019		2.28545	0.00372282	-3.33358	0.000187702	1.31637	0.211597
Aqu3.1.08131_001	17.163	4.62666	7.42549	1.5596	7.94973	3.40751	5.1156	2.71596	3.0734	4.31535	5.54407	4.77623		-1.25976	0.195523	-0.255781	0.852479	0.477957	0.721632
Aqu3.1.08132_001	2.8605	1.54222	3.24865	0	1.58995	0	0	1.35798	5.37845	2.15767	0	0		-2.48771	0.276457	2.37363	0.349576	-1.91511	0.451506
Aqu3.1.08133_001	577.248	641.564	546.237	403.937	888.78	411.457	1744.42	1588.84	1791.03	599.833	681.92	709.27		-0.0524636	0.885103	1.59161	5.76e-08	-1.36356	3.56e-06
Aqu3.1.08134_001	81.8102	37.0133	76.5753	121.649	139.915	111.596	180.751	142.588	121.399	73.3609	93.5561	97.1166		0.886011	0.00701101	0.24831	0.528185	-0.738243	0.0306337
Aqu3.1.08135_001	6.86519	20.0489	6.4973	1.5596	4.76984	0	1.7052	1.35798	1.5367	1.07884	2.77203	1.59208		-2.52314	0.043681	-0.285768	0.882747	0.291764	0.888717
Aqu3.1.08136_001	1906.24	1841.41	2111.16	29.6324	44.5185	29.8157	973.669	972.314	974.269	3.23651	14.5532	26.2692		-5.83493	1.26e-76	4.83011	2.36e-52	-5.99305	8.35e-72
Aqu3.1.08137_001	5.1489	0	1.85637	4.6788	1.58995	0.851878	1.7052	4.07394	4.6101	2.15767	0	0		-0.151866	0.937761	0.644169	0.749781	-2.51925	0.212481
Aqu3.1.08138_001	53.2053	41.64	32.9506	90.4568	103.346	119.263	226.791	120.86	146.755	33.4439	42.9665	31.0455		1.3007	0.000158166	0.644238	0.0767592	-2.18722	9.18e-11
Aqu3.1.08139_001	1.1442	0	0	0	11.1296	0	1.7052	1.35798	0	2.15767	0	0.796038		2.97243	0.269651	-1.93338	0.527047	-0.00653053	1
Aqu3.1.08140_001	50.3448	101.787	68.2217	0	0	0	6.8208	4.07394	1.5367	32.3651	56.1337	86.7681		-8.26776	4.46e-10	3.96253	0.00908002	3.99448	2.41e-08
Aqu3.1.08141_001	168.197	175.813	131.802	0	0	3.40751	6.8208	4.07394	4.6101	75.5186	88.7051	154.431		-6.64447	3.41e-15	1.66268	0.124512	4.41042	2.28e-15
Aqu3.1.08142_001	39.4749	32.3866	33.4147	0	0	0	0	0	0	21.5767	31.8784	47.7623		-7.22097	6.04e-08	0	1	7.24914	7.05e-08
Aqu3.1.08143_001	144.169	129.547	137.836	198.069	136.735	267.49	90.3756	93.7007	106.801	224.398	156.62	182.293		0.557428	0.0597091	-1.0543	0.00041989	0.94243	0.00163799
Aqu3.1.08144_001	6.2931	0	3.24865	7.798	30.209	2.55563	8.526	0	3.84175	153.195	28.4133	93.1364		1.90391	0.0771595	-1.72915	0.146284	4.5246	1.08e-05
Aqu3.1.08145_001	1.7163	0	1.85637	9.3576	11.1296	3.40751	1.7052	9.50586	12.2936	1.07884	4.15805	5.57226		2.45013	0.0357825	0.0774255	0.957612	-1.14024	0.356569
Aqu3.1.08146_001	8.58149	23.1333	7.42549	26.5132	50.8783	29.8157	134.711	78.7629	135.23	22.6556	32.5714	27.0653		1.60538	0.00162076	1.71563	0.000247084	-2.07641	4.92e-06
Aqu3.1.08147_001	235.133	599.924	224.621	42.1092	186.024	96.2622	190.982	150.736	232.81	146.722	45.0455	74.0315		-1.70498	0.00276827	0.828418	0.198843	-1.12	0.0723057
Aqu3.1.08148_001	4.0047	4.62666	1.85637	0	1.58995	0	0	0	0	1.07884	4.15805	2.38811		-2.87649	0.149918	-1.0591	0.714518	3.53955	0.0969112
Aqu3.1.08149_001	5.1489	24.6755	12.9946	0	1.58995	0.851878	1.7052	2.71596	1.5367	3.23651	2.77203	0.796038		-4.08107	0.00432995	1.25414	0.513933	0.197572	0.917811
Aqu3.1.08150_001	0	0	0	0	3.17989	0	0	0	0	7.55186	2.77203	0		2.90349	0.450544	-2.19698	0.616034	3.94035	0.328151
Aqu3.1.08151_001	0	7.7111	0	0	0	0	0	0	0	5.39418	9.00911	11.1445		-3.3057	0.212205	0	1	5.25796	0.0462636
Aqu3.1.08152_001	6.2931	3.08444	10.21	4.6788	1.58995	0	1.7052	1.35798	6.91516	5.39418	12.4742	5.57226		-1.87557	0.146062	0.970819	0.542092	1.1207	0.405506
Aqu3.1.08153_001	13.1583	12.3378	5.10502	1.5596	7.94973	2.55563	3.4104	12.2218	3.0734	4.31535	8.3161	6.3683		-1.37156	0.170479	0.660144	0.596203	0.0701782	0.963496
Aqu3.1.08154_001	7.43729	6.16888	4.17684	0	0	0	0	0	0	0	0	0		-4.64875	0.0865439	0	1	0	1
Aqu3.1.08156_001	3.4326	0	1.39228	0	0	0	0	0	3.0734	0	2.77203	0		-2.81555	NA	2.22501	0.583774	-0.214817	NA
Aqu3.1.08157_001	13.1583	4.62666	3.24865	1.5596	0	0	0	2.71596	1.5367	2.15767	9.70212	5.57226		-3.94323	0.0182888	1.68557	0.434803	1.99047	0.19716
Aqu3.1.08160_001	0	0	0	0	0	0	0	0	0	0	2.07903	3.18415		0	NA	0	NA	2.98305	NA
Aqu3.1.08161_001	402.186	570.622	380.556	198.069	246.442	298.157	126.185	74.6889	119.094	137.012	218.298	222.095		-0.855959	0.00572282	-1.21857	0.000152609	0.854675	0.0103421
Aqu3.1.08162_001	57.21	95.6177	74.719	88.8972	138.325	94.5584	173.93	100.491	148.292	62.5725	85.24	58.1108		0.51545	0.150757	0.39727	0.311383	-1.03053	0.00301407
Aqu3.1.08163_001	1.1442	0	0.928186	18.7152	9.53968	6.81502	0	0	1.5367	4.31535	4.15805	2.38811		3.78298	0.00195526	-4.01498	0.00710151	2.33998	0.162275
Aqu3.1.08164_001	322.664	416.4	345.749	1837.21	1974.71	1625.38	629.218	943.796	881.298	760.58	948.729	839.82		2.33136	3.88e-30	-1.14431	4.94e-08	0.0529761	0.869851
Aqu3.1.08165_001	0.5721	10.7955	1.85637	6.2384	4.76984	0	3.4104	0	6.1468	22.6556	29.1064	36.6177		-0.165969	0.912218	-0.011468	0.997014	3.12856	0.0095986
Aqu3.1.08166_001	86.9591	126.462	90.4981	1522.17	1839.57	177.191	438.236	206.413	232.042	348.464	252.255	361.401		3.54561	1.04e-09	-2.0142	0.000924971	0.136005	0.881401
Aqu3.1.08167_001	224.263	226.706	191.67	53.0264	57.2381	142.264	250.664	171.106	172.879	121.909	45.0455	58.9068		-1.32495	0.00356183	1.21095	0.0105598	-1.40408	0.00241526
Aqu3.1.08168_001	221.403	225.164	253.859	159.079	214.643	139.708	458.699	215.919	547.834	29.1286	35.3434	44.5781		-0.454219	0.228605	1.25907	0.000412616	-3.4823	5.03e-23
Aqu3.1.08169_001	19.4514	12.3378	5.56911	115.41	69.9576	101.373	5.1156	16.2958	18.4404	44.2323	27.7203	34.2296		2.95537	7.22e-09	-2.78268	2.29e-07	1.33979	0.0225608
Aqu3.1.08170_001	17.163	6.16888	12.0664	21.8344	19.0794	32.3714	30.6936	17.6537	25.3556	16.1826	18.0182	17.5128		0.996134	0.059863	-0.0287248	0.969794	-0.50057	0.416315
Aqu3.1.08171_001	13.7304	26.2178	19.0278	1.5596	19.0794	1.70376	0	5.43192	6.1468	4.31535	7.62309	11.9406		-1.45028	0.156164	-0.783137	0.552626	0.956735	0.46071
Aqu3.1.08172_001	27.4608	70.9422	15.7792	7.798	20.6693	0.851878	8.526	5.43192	9.22021	12.946	13.1672	48.5583		-2.00087	0.0325894	-0.265092	0.837717	1.68172	0.101867
Aqu3.1.08173_001	6.2931	4.62666	11.1382	0	0	0	1.7052	4.07394	0.768351	0	0	0.796038		-4.98626	0.00545743	3.15191	0.130824	-2.79929	0.196789
Aqu3.1.08174_001	16.0188	13.88	26.4533	82.6588	65.1878	36.6307	13.6416	12.2218	3.0734	10.7884	28.4133	36.6177		1.67071	0.00605711	-2.7573	3.14e-05	1.4993	0.0368696
Aqu3.1.08175_001	9.72569	6.16888	6.96139	7.798	14.3095	9.37066	0	2.71596	10.7569	0	2.77203	3.98019		0.437363	0.692236	-1.05993	0.375846	-1.08414	0.425578
Aqu3.1.08176_001	1.7163	0	0.928186	1.5596	4.76984	8.51878	0	1.35798	2.30505	0	0	0		2.34525	0.185804	-1.91232	0.337395	-3.12066	0.190073
Aqu3.1.08177_001	70.3682	128.004	71.9344	394.579	387.947	473.644	100.607	158.884	89.1287	98.1742	81.082	109.853		2.25186	1.99e-13	-1.85735	3.16e-09	-0.2655	0.527385
Aqu3.1.08180_001	11.442	12.3378	7.42549	23.394	27.0291	11.0744	22.1676	48.8873	18.4404	10.7884	14.5532	10.3485		0.979003	0.126444	0.566471	0.417664	-1.30482	0.0396173
Aqu3.1.08181_001	13.7304	9.25333	13.4587	4.6788	1.58995	0.851878	39.2196	92.3427	55.3212	3.23651	4.15805	3.98019		-2.55959	0.00328819	4.88166	3.82e-09	-4.02418	1.43e-10
Aqu3.1.08182_001	1675.11	857.475	1739.88	31.192	27.0291	17.0376	20.4624	23.0857	22.2822	31.2863	83.161	31.0455		-5.85869	4.79e-41	-0.158714	0.813345	1.1539	0.0230331
Aqu3.1.08183_001	423.354	456.497	409.33	382.102	613.719	429.346	238.728	225.425	326.549	324.73	365.908	411.552		0.144542	0.60418	-0.83983	0.000990719	0.472254	0.0865669
Aqu3.1.08184_001	1.1442	0	1.85637	34.3112	100.167	20.4451	11.9364	0	9.98856	35.6016	21.4833	13.5326		5.38913	1.11e-07	-2.80431	0.00157902	1.67411	0.0816537
Aqu3.1.08185_001	13.1583	15.4222	6.03321	138.804	246.442	60.4833	10.2312	24.4436	35.3441	98.1742	63.0638	40.5979		3.7359	4.95e-10	-2.62405	1.54e-05	1.48341	0.0221946
Aqu3.1.08186_001	2.8605	0	3.24865	28.0728	46.1084	24.7045	3.4104	2.71596	3.0734	12.946	9.70212	7.96038		3.72019	1.65e-07	-3.41946	1.2e-05	1.72694	0.047319
Aqu3.1.08187_001	25.7445	30.8444	19.4919	597.327	596.23	468.533	228.497	253.942	286.595	423.983	334.03	326.375		4.50951	1.2e-69	-1.10289	1.33e-06	0.487511	0.0506708
Aqu3.1.08188_001	4.0047	0	0.464093	1.5596	1.58995	2.55563	1.7052	1.35798	0.768351	2.15767	4.15805	0		0.262311	0.897552	-0.67674	0.773163	0.802829	0.739165
Aqu3.1.08189_001	25.1724	61.6888	28.3097	350.91	263.931	328.825	296.705	183.327	78.3718	338.755	331.258	178.312		3.08325	6.52e-11	-0.767431	0.148019	0.6129	0.27532
Aqu3.1.08190_001	88.1033	64.7733	119.736	51.4668	46.1084	152.486	56.2716	58.3932	39.9542	253.527	125.435	26.2692		-0.118164	0.883665	-0.711379	0.371871	1.3921	0.0555151
Aqu3.1.08191_001	369.576	761.857	298.412	3.1192	6.35978	1.70376	3.4104	32.5915	9.22021	2.15767	32.5714	64.4791		-7.04914	3.48e-09	2.06808	0.138867	1.13742	0.420725
Aqu3.1.08193_001	3.4326	3.08444	6.03321	21.8344	28.619	28.9638	18.7572	16.2958	21.5138	2.15767	2.77203	3.98019		2.57939	1.51e-05	-0.484036	0.455272	-2.65592	0.000120221
Aqu3.1.08194_001	235.705	311.529	236.223	134.126	120.836	80.9284	1186.82	1161.07	1321.56	80.9128	74.8449	75.6236		-1.23335	1.83e-07	3.47262	3.78e-53	-3.99053	4.41e-71
Aqu3.1.08195_001	39.4749	29.3022	36.1992	252.655	232.132	234.266	73.3236	114.07	126.778	62.5725	57.5197	116.222		2.75312	1.68e-16	-1.18007	0.000538172	-0.422551	0.300037
Aqu3.1.08196_001	46.3401	60.1466	53.3707	154.4	205.103	142.264	86.9652	108.638	123.704	46.39	72.7659	110.649		1.65859	1.12e-06	-0.638038	0.0902393	-0.47545	0.243538
Aqu3.1.08197_001	148.174	205.115	147.117	318.159	461.084	240.23	225.086	222.709	385.712	124.066	149.69	288.962		1.0303	0.00970679	-0.281977	0.56181	-0.570136	0.210467
Aqu3.1.08198_001	395.321	186.609	302.589	32.7516	36.5688	22.1488	13.6416	6.7899	10.7569	28.0498	20.0972	19.9009		-3.30956	4.53e-18	-1.53708	0.00278015	1.12487	0.0342273
Aqu3.1.08199_001	11.442	6.16888	9.28186	10.9172	14.3095	21.2969	11.9364	0	8.45186	7.55186	6.23708	3.98019		0.775654	0.345212	-1.22282	0.175737	-0.202799	0.872555
Aqu3.1.08200_001	6.86519	1.54222	5.56911	1.5596	1.58995	6.81502	10.2312	2.71596	0	0	5.54407	3.18415		-0.462926	0.784097	0.199244	0.922054	-0.422482	0.842464
Aqu3.1.08201_001	3.4326	4.62666	2.78456	3.1192	1.58995	1.70376	3.4104	1.35798	1.5367	0	1.38602	0		-0.743032	0.617111	-0.0664473	0.975439	-1.9277	0.337534
Aqu3.1.08202_001	739.725	1028.66	855.323	853.102	1063.67	589.499	2680.57	3060.89	2184.42	1418.67	1489.97	1190.87		-0.0667643	0.830208	1.6635	5.19e-11	-0.950661	0.000273517
Aqu3.1.08203_001	4.5768	0	10.21	0	12.7196	8.51878	35.8092	23.0857	9.22021	6.47302	3.46504	2.38811		0.408941	0.741127	1.64878	0.147617	-2.47363	0.0242981
Aqu3.1.08204_001	139.592	151.138	134.587	6.2384	12.7196	5.96314	107.428	165.674	81.4452	9.70953	6.93008	11.9406		-4.15287	2.35e-18	3.8852	8.49e-16	-3.63656	7.3e-18
Aqu3.1.08205_001	81.2381	67.8577	63.5807	0	0	0	56.2716	88.2687	56.8579	2.15767	0.693008	4.77623		-8.23236	1.42e-10	8.14925	3.46e-10	-4.74432	7.27e-14
Aqu3.1.08206_001	243.714	353.169	246.433	73.3012	19.0794	74.9652	160.289	74.6889	71.4566	45.3111	81.775	74.8275		-2.31522	8.97e-07	0.845703	0.11828	-0.583933	0.310073
Aqu3.1.08208_001	48.6285	64.7733	57.5475	96.6952	133.555	91.1509	35.8092	47.5293	45.3327	31.2863	48.5106	20.697		0.916796	0.0118155	-1.30396	0.000595845	-0.356314	0.462287
Aqu3.1.08209_001	13.1583	21.5911	14.851	14.0364	1.58995	22.1488	68.208	71.973	66.8465	19.4191	18.7112	16.7168		-0.246673	0.699166	2.35597	7.55e-06	-1.91779	9.54e-05
Aqu3.1.08212_001	61.7868	44.7244	51.0502	0	11.1296	1.70376	10.2312	27.1596	19.2088	2.15767	1.38602	1.59208		-3.74846	5.33e-07	2.28038	0.005348	-3.51301	6.28e-05
Aqu3.1.08213_001	4.0047	4.62666	6.4973	3.1192	0	1.70376	11.9364	27.1596	10.7569	0	0	0		-1.6503	0.182939	3.34395	0.0044539	-6.7387	6.95e-06
Aqu3.1.08214_001	6.86519	3.08444	4.17684	1.5596	7.94973	0	8.526	8.14788	0	1.07884	4.85106	3.98019		-0.693358	0.669761	0.843295	0.642256	-0.660076	0.729877
Aqu3.1.08215_001	16.5909	6.16888	7.88958	1.5596	0	0	3.4104	2.71596	2.30505	1.07884	2.77203	1.59208		-4.49656	0.00344984	2.56963	0.155977	-0.548613	0.741869
Aqu3.1.08216_001	414.772	447.244	396.799	1093.28	758.404	1479.71	3990.17	2964.47	3154.85	521.078	492.036	697.329		1.40806	1.14e-07	1.59888	1.46e-09	-2.56276	3.52e-23
Aqu3.1.08217_001	32.6097	30.8444	27.3815	6.2384	7.94973	1.70376	42.63	38.0235	35.3441	3.23651	1.38602	5.57226		-2.66361	3.05e-05	3.01222	3.3e-06	-3.52455	2.13e-08
Aqu3.1.08218_001	72.6566	47.8088	55.6911	29.6324	17.4894	11.0744	112.543	127.65	110.642	38.8381	51.2826	19.9009		-1.66255	0.000310342	2.64338	5.07e-09	-1.66914	7.32e-05
Aqu3.1.08219_001	1.7163	0	0	18.7152	66.7777	3.40751	3.4104	0	0.768351	1.07884	2.07903	0		5.48504	0.000297679	-4.55023	0.00325211	-0.225465	0.932209
Aqu3.1.08220_001	221.975	206.658	246.897	168.437	179.664	329.677	281.358	264.806	339.611	98.1742	60.9847	87.5642		0.0131649	0.973839	0.377476	0.296814	-1.85416	2.15e-09
Aqu3.1.08221_001	8.58149	16.9644	4.64093	7.798	3.17989	7.6669	13.6416	8.14788	10.7569	6.47302	4.15805	2.38811		-0.562553	0.53011	0.762502	0.43553	-1.34508	0.14344
Aqu3.1.08224_001	33.7539	32.3866	41.3043	165.318	108.116	107.337	83.5548	100.491	112.179	132.697	91.4771	87.5642		1.79974	7.82e-09	-0.344549	0.343552	0.0556888	0.906617
Aqu3.1.08225_001	105.266	128.004	106.277	17.1556	66.7777	28.112	22.1676	32.5915	36.1125	94.9376	92.1701	74.0315		-1.61538	0.000114508	-0.25626	0.656906	1.49746	0.000603769
Aqu3.1.08226_001	24.6003	24.6755	25.061	120.089	158.995	179.746	40.9248	104.564	139.84	73.3609	82.468	27.0653		2.62795	5.9e-08	-0.671983	0.220682	-0.658722	0.248854
Aqu3.1.08227_001	1.1442	3.08444	2.32046	0	0	9.37066	5.1156	1.35798	2.30505	3.23651	5.54407	3.18415		0.749295	0.632739	-0.311862	0.86844	0.507961	0.792332
Aqu3.1.08230_001	0	0	0.464093	0	0	2.55563	0	2.71596	0	2.15767	0.693008	0		1.84437	NA	-0.0739984	0.987966	0.0632208	NA
Aqu3.1.08232_001	0	0	0.928186	0	0	0	1.7052	2.71596	0	2.15767	0	0.796038		-0.792906	NA	2.59855	0.48235	-0.580113	NA
Aqu3.1.08234_001	21.7398	12.3378	36.1992	212.106	166.944	362.9	75.0288	62.4671	92.9704	65.809	60.2917	46.9662		3.33513	1.52e-16	-1.68569	3.34e-05	-0.423789	0.406113
Aqu3.1.08235_001	0	1.54222	2.78456	3.1192	9.53968	8.51878	6.8208	16.2958	22.2822	16.1826	25.6413	105.873		2.27372	0.0436232	1.11339	0.302227	1.67531	0.07426
Aqu3.1.08236_001	11.442	4.62666	5.10502	12.4768	17.4894	2.55563	0	0	3.84175	2.15767	18.0182	51.7425		0.563369	0.665588	-2.74036	0.0589187	3.92432	0.00394094
Aqu3.1.08237_001	101.834	154.222	113.703	169.996	163.764	206.154	378.554	339.495	340.379	76.5974	85.24	70.8474		0.581234	0.0155426	0.960818	3.08e-05	-2.18119	5.07e-22
Aqu3.1.08238_001	24.0282	10.7955	19.0278	10.9172	6.35978	6.81502	11.9364	9.50586	11.5253	16.1826	11.7811	5.57226		-1.22457	0.0724382	0.474491	0.585278	0.0029778	0.999828
Aqu3.1.08239_001	1.7163	1.54222	2.78456	18.7152	41.3386	17.0376	0	2.71596	0	1.07884	0.693008	0.796038		3.5883	8.77e-05	-4.98805	0.000167212	0.0554697	0.984839
Aqu3.1.08240_001	1692.84	1213.73	1463.28	148.162	357.738	109.892	202.919	145.304	231.274	1504.98	1830.93	1472.67		-2.83636	2.6e-14	-0.0763238	0.88651	3.05022	2.49e-16
Aqu3.1.08241_001	17.7351	20.0489	29.2379	60.8244	46.1084	38.3345	37.5144	24.4436	14.5987	32.3651	27.0273	25.4732		1.08272	0.0177417	-0.969787	0.0505345	0.200948	0.757471
Aqu3.1.08242_001	0.5721	0	0	3.1192	1.58995	1.70376	0	0	0	4.31535	2.07903	0.796038		2.958	0.189261	-3.24632	0.176963	3.40152	0.151248
Aqu3.1.08243_001	418.777	319.24	376.843	134.126	103.346	117.559	177.341	188.759	128.315	39.917	45.7386	42.986		-1.65613	3.18e-12	0.465497	0.0959521	-1.92433	1.04e-13
Aqu3.1.08244_001	1.1442	15.4222	10.6741	26.5132	20.6693	28.9638	10.2312	16.2958	2.30505	15.1037	10.3951	14.3287		1.56517	0.0634219	-1.46339	0.110814	0.517681	0.644878
Aqu3.1.08245_001	32.6097	20.0489	29.2379	10.9172	6.35978	6.81502	11.9364	23.0857	3.84175	50.7053	30.4924	27.8613		-1.80561	0.00718352	0.647161	0.44526	1.54285	0.0189384
Aqu3.1.08246_001	98.4011	118.751	103.957	943.558	556.481	929.399	223.381	263.448	240.494	279.419	194.735	281.797		2.93051	5.6e-30	-1.74064	2.13e-11	0.0524587	0.899735
Aqu3.1.08247_001	16.0188	37.0133	20.4201	38.99	52.4682	12.7782	5.1156	2.71596	3.84175	44.2323	31.8784	44.5781		0.52009	0.412998	-3.14901	2.41e-05	3.38985	3.39e-06
Aqu3.1.08249_001	851.856	700.168	846.505	184.033	308.45	226.6	187.572	249.868	254.324	518.921	503.124	687.777		-1.74219	9.67e-13	-0.047475	0.893429	1.29966	1.97e-07
Aqu3.1.08250_001	130.439	80.1955	105.813	131.006	104.936	158.449	34.104	48.8873	34.5758	81.9916	104.644	171.944		0.311891	0.427347	-1.75764	3.71e-06	1.61715	1.89e-05
Aqu3.1.08251_001	244.859	345.457	199.096	514.668	1041.41	270.045	344.45	392.456	350.368	322.572	507.975	501.504		1.21228	0.0047469	-0.745169	0.112576	0.293854	0.599385
Aqu3.1.08252_001	22.3119	12.3378	10.6741	4.6788	0	0	8.526	1.35798	3.0734	10.7884	9.70212	13.5326		-3.52504	0.00226123	1.61651	0.25343	1.48368	0.147875
Aqu3.1.08253_001	8.58149	3.08444	6.4973	4.6788	3.17989	6.81502	6.8208	10.8638	3.0734	31.2863	23.5623	25.4732		-0.333893	0.706423	0.356448	0.731792	2.02428	0.0040828
Aqu3.1.08254_001	1.7163	0	0	18.7152	17.4894	2.55563	0	1.35798	4.6101	5.39418	3.46504	6.3683		4.26383	0.00260108	-2.47786	0.069381	1.15359	0.47254
Aqu3.1.08255_001	439.945	454.955	495.187	249.536	89.037	258.119	351.271	520.107	480.219	447.717	498.273	753.052		-1.21419	0.00108247	1.17481	0.00212204	0.329089	0.476493
Aqu3.1.08256_001	49.7727	12.3378	33.4147	20.2748	34.9788	17.8894	32.3988	44.8134	35.3441	36.6805	18.7112	65.2751		-0.442008	0.508347	0.639961	0.369681	0.0979998	0.9134
Aqu3.1.08257_001	618.44	626.142	547.166	524.026	918.989	358.641	1889.36	1950.06	2169.05	330.124	456	422.696		0.00474321	0.991375	1.7419	1.35e-08	-2.31243	1.55e-14
Aqu3.1.08258_001	143.597	138.8	147.582	106.053	62.0079	190.821	293.294	225.425	253.556	390.539	556.486	310.455		-0.242891	0.568545	1.08523	0.0053822	0.705318	0.0812656
Aqu3.1.08259_001	94.9685	123.378	97.9236	15.596	17.4894	30.6676	75.0288	80.1209	86.0553	126.224	160.085	118.61		-2.22221	2.95e-11	1.85298	1.14e-07	0.743361	0.0157631
Aqu3.1.08260_001	138.448	135.715	143.869	1.5596	11.1296	19.5932	44.3352	101.849	75.2984	156.431	202.358	240.403		-3.57018	1.84e-14	2.66139	4.19e-08	1.42878	0.000416361
Aqu3.1.08261_001	22.884	23.1333	12.0664	29.6324	46.1084	23.0007	6.8208	2.71596	4.6101	17.2614	15.2462	25.4732		0.776868	0.163936	-2.81707	2.77e-05	2.07	0.00285373
Aqu3.1.08263_001	52.6332	114.124	65.4371	71.7416	42.9285	85.1878	90.3756	88.2687	139.071	104.647	97.7142	121.794		-0.168633	0.708091	0.665186	0.122615	0.0169771	0.97997
Aqu3.1.08264_001	1.7163	0	0.464093	0	3.17989	9.37066	5.1156	6.7899	5.37845	1.07884	1.38602	1.59208		2.41167	0.103523	0.360723	0.823728	-2.07543	0.169034
Aqu3.1.08265_001	24.6003	27.76	25.061	20.2748	25.4391	11.9263	20.4624	17.6537	21.5138	18.3402	18.7112	15.1247		-0.466977	0.349105	0.109536	0.866694	-0.201821	0.757473
Aqu3.1.08266_001	33.7539	9.25333	13.9228	6.2384	7.94973	27.2601	23.8728	6.7899	9.22021	12.946	24.9483	18.3089		-0.427882	0.623231	-0.159318	0.882232	0.546284	0.587565
Aqu3.1.08267_001	9.15359	4.62666	9.74595	92.0164	178.074	23.8526	13.6416	48.8873	37.6492	5.39418	2.77203	7.96038		3.57616	6.03e-07	-1.53123	0.0411436	-2.65871	0.000800678
Aqu3.1.08268_001	14.8746	9.25333	10.6741	54.586	130.376	40.0383	3.4104	29.8756	14.5987	3.23651	0.693008	4.77623		2.66466	0.000140491	-2.20768	0.00252626	-2.51201	0.00453098
Aqu3.1.08269_001	22.3119	33.9289	18.0996	230.821	96.9867	235.118	192.688	165.674	115.253	66.8879	60.2917	90.7483		2.98319	1.69e-13	-0.261796	0.597966	-1.11218	0.00774336
Aqu3.1.08270_001	120.713	141.884	109.062	364.947	193.973	340.751	361.502	210.487	225.127	275.103	288.985	288.166		1.28812	1.89e-05	-0.184381	0.631074	0.103567	0.813279
Aqu3.1.08271_001	77.2334	95.6177	79.824	9.3576	12.7196	20.4451	121.069	74.6889	65.3098	17.2614	15.9392	26.2692		-2.49505	8.01e-09	2.53338	9.39e-09	-2.1142	1.45e-07
Aqu3.1.08272_001	373.581	575.248	320.688	4.6788	12.7196	4.25939	240.433	141.23	179.026	29.1286	26.3343	19.1049		-5.965	2.19e-34	4.78779	4.86e-22	-2.91375	1.91e-15
Aqu3.1.08273_001	592.123	990.106	465.949	14.0364	22.2592	4.25939	267.716	141.23	167.5	46.39	40.1945	32.6375		-5.75857	1.55e-33	3.92787	9.53e-16	-2.27308	1.27e-07
Aqu3.1.08274_001	18.8793	9.25333	27.3815	10.9172	6.35978	9.37066	15.3468	4.07394	4.6101	4.31535	6.23708	6.3683		-1.09793	0.148448	-0.248097	0.811516	-0.397846	0.713062
Aqu3.1.08275_001	24.6003	15.4222	28.7738	4.6788	3.17989	6.81502	0	0	4.6101	2.15767	2.77203	3.98019		-2.19697	0.00956588	-1.33233	0.281112	0.576968	0.69635
Aqu3.1.08276_001	0	1.54222	0	0	0	1.70376	0	0	0.768351	0	2.77203	0.796038		1.28975	NA	-0.676225	NA	1.51665	NA
Aqu3.1.08277_001	2.2884	0	0.928186	0	0	0	0	0	0	2.15767	5.54407	3.98019		-2.3014	0.371268	0	1	4.13568	0.101663
Aqu3.1.08278_001	1.7163	0	0.928186	0	0	0	0	1.35798	0.768351	0	2.07903	1.59208		-2.01732	NA	1.66931	0.623627	0.743426	NA
Aqu3.1.08279_001	36.0423	21.5911	47.8016	4.6788	17.4894	5.96314	161.994	138.514	135.23	88.4646	52.6686	30.2494		-2.00235	0.000496218	4.0128	3.16e-13	-1.35394	0.00543262
Aqu3.1.08280_001	0	0	0	0	3.17989	0	0	1.35798	2.30505	2.15767	0	0		2.90176	NA	0.307456	0.948519	-0.880403	NA
Aqu3.1.08281_001	9.72569	3.08444	2.32046	1.5596	0	0	0	2.71596	2.30505	0	0	0.796038		-3.46025	0.0806058	1.92468	0.423428	-2.54926	0.288443
Aqu3.1.08282_001	2.2884	10.7955	4.17684	0	11.1296	0	1.7052	4.07394	8.45186	1.07884	2.77203	3.18415		-0.651575	0.682118	0.498645	0.787948	-1.04727	0.566064
Aqu3.1.08283_001	8.00939	12.3378	5.10502	6.2384	7.94973	4.25939	3.4104	14.9378	12.2936	0	2.07903	1.59208		-0.436534	0.659937	0.805074	0.443281	-2.9753	0.00618111
Aqu3.1.08284_001	98.4011	95.6177	91.4263	313.48	364.098	289.638	528.612	543.192	507.111	212.531	325.021	327.968		1.75824	2.9e-15	0.709993	0.00171744	-0.861825	8.96e-05
Aqu3.1.08285_001	52.6332	33.9289	47.3375	0	14.3095	1.70376	160.289	222.709	215.907	5.39418	4.15805	6.3683		-3.25615	5.41e-08	5.39933	2.32e-20	-5.24692	5.38e-25
Aqu3.1.08286_001	0	1.54222	0	1.5596	1.58995	0	3.4104	1.35798	1.5367	126.224	79.003	18.3089		1.70572	0.391781	1.18022	0.521797	5.23239	4.86e-07
Aqu3.1.08287_001	4.5768	10.7955	4.17684	7.798	6.35978	2.55563	5.1156	1.35798	2.30505	86.3069	72.0729	49.3543		-0.162939	0.854435	-0.928436	0.376009	4.66419	6.47e-10
Aqu3.1.08288_001	225.407	200.489	259.428	238.619	241.672	218.933	349.566	219.993	238.957	137.012	181.568	159.208		0.0191181	0.951167	0.203898	0.497029	-0.746617	0.00323017
Aqu3.1.08289_001	0.5721	0	0.464093	15.596	4.76984	1.70376	3.4104	4.07394	0	8.63069	1.38602	1.59208		4.01703	0.0176411	-1.63997	0.329813	0.7011	0.727577
Aqu3.1.08290_001	0.5721	0	0	1.5596	0	0	0	1.35798	0	0	0	1.59208		0.756844	NA	-0.0581247	NA	0.243177	NA
Aqu3.1.08291_001	4.5768	9.25333	9.28186	0	1.58995	0	0	0	2.30505	0	0	5.57226		-4.04187	0.0561355	0.988412	0.737657	1.0275	0.707033
Aqu3.1.08292_001	2.2884	1.54222	3.71274	0	3.17989	0	1.7052	1.35798	1.5367	2.15767	0.693008	3.18415		-1.51255	0.405433	0.733669	0.750078	0.379829	0.870077
Aqu3.1.08293_001	4.0047	10.7955	12.9946	0	1.58995	2.55563	3.4104	6.7899	3.84175	4.31535	4.85106	3.98019		-2.56587	0.0265944	1.58473	0.244474	-0.0843807	0.957605
Aqu3.1.08297_001	20.0235	32.3866	25.061	1.5596	12.7196	0	3.4104	20.3697	7.68351	9.70953	11.0881	38.2098		-2.54722	0.0144639	1.25957	0.304825	0.908001	0.44511
Aqu3.1.08298_001	119.569	112.582	86.3213	28.0728	85.8571	46.0014	23.8728	50.2453	54.5529	10.7884	13.1672	11.1445		-0.998783	0.0280652	-0.280303	0.631117	-1.89151	0.0001771
Aqu3.1.08299_001	9.15359	21.5911	11.1382	1.5596	0	1.70376	6.8208	4.07394	3.0734	4.31535	2.07903	3.98019		-3.49642	0.00295738	1.89428	0.174552	-0.388262	0.772346
Aqu3.1.08300_001	829.544	663.155	803.809	734.572	731.375	724.948	349.566	366.655	262.776	594.439	629.252	725.19		-0.0717009	0.75123	-1.17035	1.66e-09	1.00228	2.5e-07
Aqu3.1.08301_001	173.918	206.658	202.809	614.483	969.867	494.089	141.532	153.452	97.5805	170.456	156.62	152.839		1.83252	7.11e-11	-2.41314	4.75e-17	0.300297	0.421941
Aqu3.1.08302_001	36.6144	57.0622	23.6687	24.9536	36.5688	37.4826	13.6416	27.1596	15.367	11.8672	13.8602	37.4138		-0.206306	0.752755	-0.828305	0.21623	0.181583	0.834001
Aqu3.1.08303_001	14.3025	3.08444	9.28186	49.9072	36.5688	49.4089	11.9364	19.0117	19.2088	21.5767	9.70212	5.57226		2.2498	0.000147176	-1.42035	0.0235631	-0.504391	0.526626
Aqu3.1.08304_001	149.318	181.982	197.704	790.718	411.796	843.359	388.785	332.705	609.302	316.099	228	215.726		1.95376	3.24e-09	-0.618229	0.095227	-0.814644	0.0242799
Aqu3.1.08305_001	6.2931	4.62666	12.0664	4.6788	0	1.70376	17.052	20.3697	13.8303	18.3402	12.4742	27.0653		-1.96627	0.0422721	3.03244	0.00140491	0.185678	0.845198
Aqu3.1.08306_001	350.697	521.271	288.202	828.148	2440.57	557.98	1313	862.318	1146.38	234.108	119.89	123.386		1.72368	0.000437229	-0.203237	0.750823	-2.80166	7.19e-09
Aqu3.1.08307_001	81.2381	38.5555	79.824	3.1192	15.8995	9.37066	11.9364	4.07394	9.98856	1.07884	7.62309	2.38811		-2.83043	2.7e-05	-0.124497	0.904718	-1.14422	0.216017
Aqu3.1.08308_001	1.1442	3.08444	1.39228	0	0	0	1.7052	0	0	0	0	0		-2.95982	NA	0.936591	NA	-1.54577	NA
Aqu3.1.08310_001	3.4326	0	2.78456	4.6788	0	3.40751	0	0	2.30505	1.07884	4.85106	0.796038		0.28795	0.885878	-1.54042	0.498388	1.28597	0.595176
Aqu3.1.08311_001	22.3119	21.5911	14.3869	4.6788	15.8995	4.25939	10.2312	16.2958	12.2936	5.39418	11.0881	7.96038		-1.28835	0.0642658	0.72071	0.385978	-0.644833	0.434936
Aqu3.1.08312_001	4.5768	3.08444	3.71274	0	1.58995	0	3.4104	4.07394	0	0	0	0		-3.03672	0.165741	2.34719	0.347683	-3.93707	0.0970181
Aqu3.1.08313_001	929.662	825.088	896.627	2598.29	2208.43	2444.89	1616.53	1800.68	1997.71	1996.93	1778.95	1965.42		1.44938	6.4e-23	-0.419714	0.00853968	0.0823014	0.694227
Aqu3.1.08314_001	0	0	0	1.5596	3.17989	1.70376	0	0	0.768351	0	0.693008	0.796038		3.96314	NA	-2.32222	0.435453	0.294373	NA
Aqu3.1.08315_001	13.7304	6.16888	16.7073	7.798	25.4391	18.7413	10.2312	2.71596	7.68351	12.946	10.3951	11.9406		0.443411	0.541649	-1.34855	0.0838973	0.778403	0.369617
Aqu3.1.08316_001	9.15359	7.7111	11.1382	9.3576	12.7196	6.81502	85.26	66.541	70.6883	14.0249	9.70212	6.3683		-0.0582687	0.933223	2.99643	1.61e-09	-2.91182	1.16e-10
Aqu3.1.08317_001	1.7163	0	2.78456	10.9172	9.53968	10.2225	0	0	8.45186	0	0	0		2.61125	0.100958	-1.70965	0.330409	-4.33689	0.0373244
Aqu3.1.08318_001	66.3636	16.9644	60.3321	63.9436	77.9074	63.039	44.3352	59.7511	56.8579	149.958	133.058	93.1364		0.456804	0.325508	-0.337671	0.526312	1.21602	0.00551786
Aqu3.1.08319_001	30.3213	32.3866	42.2325	9.3576	20.6693	13.63	10.2312	8.14788	17.6721	80.9128	49.2036	97.1166		-1.28565	0.0116507	-0.197629	0.787614	2.58471	1.28e-07
Aqu3.1.08320_001	22.884	23.1333	15.7792	38.99	39.7486	27.2601	8.526	12.2218	16.1354	9.70953	6.23708	15.1247		0.783633	0.128025	-1.45377	0.00885458	-0.307608	0.69085
Aqu3.1.08321_001	8.00939	3.08444	11.1382	32.7516	27.0291	17.8894	1.7052	2.71596	8.45186	7.55186	13.8602	5.57226		1.69439	0.0190226	-2.41809	0.002897	0.924071	0.345172
Aqu3.1.08322_001	29.1771	41.64	53.8348	190.271	201.923	172.079	32.3988	36.6655	223.59	63.6514	79.003	119.406		2.1763	0.000411126	-0.926229	0.180954	-0.178035	0.845286
Aqu3.1.08323_001	5.721	0	6.03321	1.5596	6.35978	0	5.1156	0	6.91516	1.07884	0.693008	1.59208		-0.743162	0.680332	0.72586	0.725434	-1.87528	0.346107
Aqu3.1.08324_001	6.2931	1.54222	4.64093	6.2384	3.17989	8.51878	1.7052	0	1.5367	1.07884	2.77203	6.3683		0.475021	0.697139	-2.46108	0.0964342	1.643	0.312267
Aqu3.1.08325_001	58.9263	46.2666	50.122	24.9536	12.7196	17.8894	11.9364	2.71596	6.1468	17.2614	12.4742	14.3287		-1.49381	0.0012839	-1.48557	0.016475	1.14002	0.0740185
Aqu3.1.08326_001	9.15359	7.7111	12.0664	0	4.76984	0	0	1.35798	4.6101	11.8672	2.77203	2.38811		-2.79958	0.051976	0.694899	0.724571	1.29073	0.421958
Aqu3.1.08327_001	14.3025	26.2178	14.851	15.596	60.4179	20.4451	1.7052	8.14788	3.0734	14.0249	10.3951	11.9406		0.824953	0.230996	-2.89141	0.00022516	1.49302	0.0876871
Aqu3.1.08328_001	0	0	0.464093	6.2384	1.58995	3.40751	0	0	0	6.47302	4.15805	0		3.83879	0.0850209	-4.06757	0.083009	3.97604	0.0919531
Aqu3.1.08330_001	9.15359	6.16888	10.21	0	6.35978	7.6669	5.1156	4.07394	3.84175	3.23651	2.77203	3.18415		-0.820497	0.402049	-0.208579	0.874407	-0.486202	0.719771
Aqu3.1.08332_001	41.7633	44.7244	51.9784	62.384	93.8068	78.3728	46.0404	67.899	40.7226	138.091	123.356	141.695		0.752566	0.0156656	-0.615985	0.0714559	1.39645	2.9e-06
Aqu3.1.08333_001	28.0329	6.16888	17.6355	68.6224	22.2592	86.8915	47.7456	74.6889	61.468	140.249	76.9239	70.0513		1.72483	0.00256516	0.0371417	0.963807	0.63587	0.329905
Aqu3.1.08334_001	136.16	61.6888	123.913	73.3012	15.8995	65.5946	23.8728	25.8016	30.734	134.855	88.7051	70.0513		-1.05605	0.0439659	-0.944865	0.110664	1.85291	0.00050074
Aqu3.1.08335_001	53.7774	66.3155	60.3321	0	3.17989	0	1.7052	2.71596	0	75.5186	67.9148	100.301		-6.1679	3.72e-08	0.494637	0.795958	6.11524	5.8e-11
Aqu3.1.08336_001	68.6519	75.5688	42.6965	0	1.58995	0.851878	257.485	160.242	178.257	88.4646	89.3981	112.241		-6.22729	2.4e-08	7.91821	1.07e-12	-1.0319	0.00275009
Aqu3.1.08337_001	0.5721	0	0.464093	20.2748	9.53968	11.9263	6.8208	2.71596	3.0734	3.23651	1.38602	11.1445		4.9517	0.00025176	-1.77961	0.108512	0.384696	0.795516
Aqu3.1.08338_001	0	0	0	4.6788	7.94973	5.96314	0	0	0	0	0	0		5.50285	0.0382744	-4.79636	0.0888408	0	1
Aqu3.1.08341_001	1.7163	1.54222	1.39228	0	1.58995	0	0	0	0.768351	0	0	0		-1.72182	NA	-0.144731	NA	-1.45769	NA
Aqu3.1.08343_001	2.2884	0	0	0	0	1.70376	0	0	0	1.07884	0	0		-0.241344	NA	-1.57388	NA	0.435102	NA
Aqu3.1.08344_001	28.0329	29.3022	27.8456	6.2384	3.17989	6.81502	92.0808	130.366	108.337	6.47302	2.07903	3.98019		-2.32442	1.97e-05	4.28935	2.23e-16	-4.81204	4.43e-21
Aqu3.1.08345_001	4.0047	0	1.85637	6.2384	20.6693	4.25939	1.7052	0	2.30505	3.23651	3.46504	3.98019		2.20046	0.0557058	-2.82201	0.0384629	1.31417	0.415348
Aqu3.1.08346_001	10.2978	9.25333	6.03321	3.1192	4.76984	7.6669	17.052	13.5798	3.0734	20.4979	23.5623	4.77623		-0.647486	0.51894	0.996585	0.350341	0.596466	0.577672
Aqu3.1.08347_001	159.044	229.791	194.455	84.2184	85.8571	35.7789	44.3352	63.8251	75.2984	242.738	220.377	247.568		-1.52715	1.01e-05	-0.114535	0.815317	1.93237	2.07e-08
Aqu3.1.08348_001	893.62	835.884	957.424	141.924	119.246	120.115	189.277	175.179	206.686	938.588	943.878	966.39		-2.82592	2.51e-64	0.596408	0.00206387	2.31148	5e-48
Aqu3.1.08349_001	62.931	84.8222	95.6031	63.9436	184.434	91.1509	6.8208	17.6537	15.367	10.7884	7.62309	15.1247		0.476366	0.342276	-3.046	3.13e-09	-0.294554	0.708134
Aqu3.1.08350_001	7.43729	3.08444	4.64093	54.586	192.383	70.7059	6.8208	12.2218	20.7455	7.55186	11.0881	1.59208		4.31851	7.8e-10	-2.94089	2.29e-05	-1.01976	0.251316
Aqu3.1.08351_001	1.1442	4.62666	0.928186	35.8708	87.447	42.5939	0	1.35798	6.91516	10.7884	3.46504	0.796038		4.92532	7.05e-07	-4.1002	4.73e-05	0.583671	0.687696
Aqu3.1.08352_001	320.948	484.257	347.141	279.169	248.032	286.231	184.162	111.354	161.354	243.817	246.018	216.522		-0.491884	0.0561788	-0.836302	0.00154342	0.630513	0.0204055
Aqu3.1.08353_001	2.8605	0	1.39228	28.0728	46.1084	32.3714	3.4104	1.35798	0.768351	1.07884	1.38602	2.38811		4.3906	1.28e-07	-4.46907	5.82e-06	0.0414659	0.984654
Aqu3.1.08354_001	8.58149	1.54222	0.464093	12.4768	52.4682	40.8901	3.4104	1.35798	1.5367	4.31535	0.693008	1.59208		3.26267	0.00122799	-4.14946	0.000391939	0.0588816	0.979584
Aqu3.1.08355_001	1.7163	6.16888	6.4973	0	0	0	0	0	0.768351	2.15767	1.38602	0		-4.33158	0.0432945	0.85616	0.785703	1.43106	0.618797
Aqu3.1.08356_001	5.1489	6.16888	6.03321	1.5596	0	0	0	0	2.30505	1.07884	1.38602	0.796038		-3.63718	0.0417623	1.07844	0.667473	0.161007	0.954198
Aqu3.1.08357_001	4.5768	1.54222	9.74595	9.3576	6.35978	4.25939	3.4104	2.71596	3.84175	11.8672	2.07903	27.0653		0.20915	0.865641	-0.957489	0.475628	2.02086	0.0828814
Aqu3.1.08358_001	1.7163	4.62666	6.4973	0	4.76984	0.851878	0	2.71596	1.5367	3.23651	0.693008	2.38811		-1.27456	0.414359	-0.254397	0.907434	0.463766	0.834001
Aqu3.1.08359_001	12.5862	15.4222	11.1382	0	0	0	6.8208	10.8638	6.91516	7.55186	10.3951	4.77623		-5.76579	3.73e-05	5.10984	0.000479412	-0.0976593	0.934565
Aqu3.1.08360_001	2.8605	7.7111	2.78456	10.9172	6.35978	5.96314	1.7052	1.35798	4.6101	5.39418	9.00911	3.18415		0.92575	0.355004	-1.44248	0.211158	1.07454	0.380734
Aqu3.1.08361_001	18.8793	10.7955	15.7792	48.3476	25.4391	28.112	23.8728	12.2218	21.5138	20.4979	9.00911	9.55245		1.11347	0.0413304	-0.811847	0.181875	-0.597645	0.381695
Aqu3.1.08362_001	96.1127	104.871	94.2109	40.5496	46.1084	51.1127	124.48	55.6772	145.987	83.0704	58.9057	83.584		-1.08659	0.00444385	1.24316	0.00145745	-0.544736	0.193624
Aqu3.1.08363_001	112.132	47.8088	101.636	166.877	98.5766	302.417	81.8496	78.7629	58.3946	65.809	60.9847	72.4394		1.10782	0.011842	-1.39279	0.00202883	-0.12829	0.845775
Aqu3.1.08364_001	240.854	309.986	213.019	74.8608	41.3386	66.4465	46.0404	39.3814	29.9657	72.2821	93.5561	113.833		-2.04858	5.45e-11	-0.701389	0.0708553	1.31311	0.000148554
Aqu3.1.08365_001	99.5453	123.378	151.294	0	1.58995	0	22.1676	14.9378	14.5987	45.3111	47.1246	53.3345		-8.08629	8.81e-11	5.1888	8.11e-05	1.5372	0.00019875
Aqu3.1.08366_001	1.7163	4.62666	3.24865	15.596	11.1296	10.2225	8.526	4.07394	13.062	7.55186	2.77203	5.57226		2.03788	0.0154967	-0.463972	0.634841	-0.776808	0.433711
Aqu3.1.08368_001	191.081	117.209	174.499	6.2384	15.8995	17.8894	6.8208	8.14788	9.22021	30.2074	247.404	229.259		-3.56879	3.88e-08	-0.732027	0.412728	4.37099	1.23e-10
Aqu3.1.08370_001	900.485	798.87	710.99	1494.1	1644	1757.42	3560.46	1674.39	3289.31	4082.32	3316.74	4985.58		1.0226	0.000444353	0.79981	0.00846014	0.538868	0.0948843
Aqu3.1.08371_001	5.721	0	9.74595	14.0364	12.7196	6.81502	5.1156	9.50586	3.84175	9.70953	11.7811	7.16434		0.919564	0.3055	-0.863694	0.398665	0.669077	0.540289
Aqu3.1.08372_001	41.1912	26.2178	63.5807	109.172	95.3968	62.1871	32.3988	88.2687	21.5138	32.3651	33.2644	32.6375		0.992748	0.0670838	-0.914128	0.117066	-0.519125	0.435533
Aqu3.1.08373_001	109.843	84.8222	97.9236	87.3376	214.643	66.4465	68.208	36.6655	30.734	9.70953	16.6322	10.3485		0.318628	0.55474	-1.45684	0.00440601	-1.84335	0.000798154
Aqu3.1.08374_001	0	0	1.39228	0	0	0.851878	0	0	0.768351	0	0	0		-0.256834	NA	-0.0958782	NA	-1.45152	NA
Aqu3.1.08375_001	12.0141	12.3378	13.4587	7.798	6.35978	11.0744	13.6416	2.71596	6.91516	6.47302	18.7112	4.77623		-0.553725	0.518929	-0.194342	0.859638	0.435143	0.684171
Aqu3.1.08376_001	5.1489	7.7111	1.39228	14.0364	38.1587	22.1488	20.4624	9.50586	6.1468	3.23651	4.85106	2.38811		2.52597	0.0015982	-1.09375	0.206195	-1.71152	0.067237
Aqu3.1.08377_001	68.0799	69.3999	71.9344	74.8608	71.5476	212.118	146.647	120.86	122.936	119.751	81.082	140.899		0.795172	0.0723216	0.100507	0.859677	-0.191444	0.744413
Aqu3.1.08378_001	29.7492	13.88	47.3375	56.1456	17.4894	51.1127	34.104	71.973	23.0505	30.2074	20.7903	27.8613		0.426093	0.523985	0.0294455	0.974173	-0.705577	0.327841
Aqu3.1.08379_001	411.34	485.8	428.822	21.8344	38.1587	21.2969	100.607	108.638	88.3603	137.012	172.559	206.97		-4.06396	1.97e-43	1.90362	1.89e-09	0.807085	0.00309154
Aqu3.1.08380_001	7.43729	6.16888	0.928186	0	1.58995	1.70376	3.4104	0	4.6101	9.70953	4.15805	1.59208		-2.01606	0.210269	1.24978	0.518402	0.865664	0.622343
Aqu3.1.08381_001	56.6379	46.2666	53.3707	14.0364	39.7486	7.6669	13.6416	27.1596	18.4404	43.1535	18.0182	45.3742		-1.40063	0.0216653	0.00154606	1	0.83403	0.233544
Aqu3.1.08382_001	21.7398	53.9777	12.9946	43.6688	22.2592	35.7789	6.8208	1.35798	18.4404	9.70953	4.15805	10.3485		0.241234	0.783252	-1.84933	0.0281361	-0.238864	0.845236
Aqu3.1.08383_001	81.8102	60.1466	80.2881	87.3376	109.706	74.9652	225.086	150.736	128.315	24.8132	29.1064	53.3345		0.26896	0.509365	0.888963	0.0195431	-2.21444	8.88e-10
Aqu3.1.08385_001	78.9497	78.6533	58.0116	40.5496	34.9788	55.3721	85.26	57.0352	54.5529	104.647	53.3617	88.3602		-0.688526	0.0820467	0.549284	0.212545	0.332292	0.471831
Aqu3.1.08386_001	0.5721	0	4.64093	12.4768	12.7196	16.1857	0	1.35798	0	4.31535	8.3161	3.18415		2.7518	0.0124536	-4.9867	0.0017093	3.60682	0.0318912
Aqu3.1.08387_001	0.5721	0	1.39228	0	6.35978	0	1.7052	0	0	1.07884	0.693008	5.57226		1.44007	0.561063	-2.1822	0.440497	2.4641	0.380029
Aqu3.1.08388_001	12.5862	7.7111	8.81777	0	7.94973	0.851878	6.8208	0	3.0734	8.63069	3.46504	6.3683		-1.84774	0.121428	0.217121	0.897906	0.940749	0.511875
Aqu3.1.08389_001	3.4326	7.7111	6.4973	37.4304	19.0794	11.9263	13.6416	10.8638	14.5987	14.0249	10.3951	3.18415		1.98381	0.00658285	-0.774147	0.346011	-0.530431	0.571218
Aqu3.1.08390_001	38.9028	15.4222	36.6633	12.4768	11.1296	6.81502	10.2312	9.50586	1.5367	8.63069	6.93008	4.77623		-1.64389	0.0216463	-0.602852	0.533096	0.0420669	0.97556
Aqu3.1.08391_001	11.442	13.88	18.0996	382.102	205.103	387.604	6.8208	219.993	199.771	7.55186	3.46504	0.796038		4.48586	1.42e-05	-1.18975	0.323608	-5.2148	2.23e-06
Aqu3.1.08392_001	19.4514	20.0489	18.0996	18.7152	19.0794	8.51878	18.7572	16.2958	12.2936	22.6556	28.4133	28.6574		-0.371363	0.506269	0.0595535	0.936665	0.79593	0.149207
Aqu3.1.08393_001	3.4326	0	1.85637	17.1556	6.35978	10.2225	3.4104	0	2.30505	2.15767	2.77203	5.57226		2.46643	0.0206818	-2.57095	0.0346404	0.907031	0.554368
Aqu3.1.08394_001	0	0	1.85637	1.5596	4.76984	3.40751	3.4104	1.35798	9.98856	64.7302	25.6413	10.3485		2.03374	0.1574	0.686754	0.637339	2.672	0.0118709
Aqu3.1.08395_001	36.0423	35.4711	35.7352	9.3576	3.17989	6.81502	17.052	14.9378	8.45186	7.55186	4.15805	6.3683		-2.45796	3.65e-05	0.992317	0.174101	-1.1353	0.096844
Aqu3.1.08396_001	56.6379	35.4711	51.9784	42.1092	120.836	156.746	150.058	23.0857	9.98856	32.3651	81.775	30.2494		1.14708	0.173796	-0.827659	0.379675	-0.318725	0.779362
Aqu3.1.08398_001	0.5721	0	0.464093	4.6788	1.58995	0.851878	80.1444	0	2.30505	4.31535	3.46504	2.38811		2.36178	0.230036	3.57517	0.0261855	-3.00859	0.0525359
Aqu3.1.08400_001	17.7351	29.3022	7.42549	1.5596	6.35978	3.40751	0	2.71596	3.84175	3.23651	4.15805	2.38811		-2.23895	0.0196652	-0.600009	0.672603	0.41354	0.788919
Aqu3.1.08401_001	174.49	138.8	179.14	184.033	160.585	191.673	51.156	46.1713	59.9313	104.647	95.6352	163.188		0.116651	0.717457	-1.75881	2.85e-09	1.19582	7.9e-05
Aqu3.1.08402_001	94.9685	64.7733	108.134	65.5032	65.1878	101.373	56.2716	82.8368	74.53	97.0953	83.161	122.59		-0.209576	0.577228	-0.130191	0.7716	0.494148	0.198223
Aqu3.1.08403_001	0.5721	0	2.32046	0	0	0	0	0	0	0	0	0		-2.07134	NA	0	NA	0	NA
Aqu3.1.08404_001	0.5721	0	8.81777	0	0	0	0	0	0.768351	1.07884	0	1.59208		-3.77281	0.198449	0.849148	0.831048	1.04622	0.798151
Aqu3.1.08406_001	52.0611	81.7377	64.0448	3.1192	6.35978	0.851878	6.8208	16.2958	16.1354	42.0746	42.9665	51.7425		-4.45432	3.66e-11	2.19424	0.00401889	1.7456	0.000274373
Aqu3.1.08407_001	97.2569	114.124	89.1058	9.3576	14.3095	5.96314	30.6936	21.7277	26.8923	62.5725	104.644	117.814		-3.4172	5.23e-14	1.49902	0.00387325	1.85804	1.39e-06
Aqu3.1.08408_001	24.0282	26.2178	25.061	1.5596	0	0	6.8208	6.7899	3.0734	0	0	2.38811		-5.76477	4.45e-05	3.52777	0.0249295	-2.68842	0.0382848
Aqu3.1.08410_001	14.8746	23.1333	16.7073	0	3.17989	0.851878	1.7052	0	6.1468	11.8672	18.7112	15.1247		-3.84108	0.000545999	1.29346	0.374864	2.31911	0.0115256
Aqu3.1.08411_001	2.8605	7.7111	6.96139	3.1192	3.17989	3.40751	15.3468	17.6537	18.4404	6.47302	12.4742	21.493		-0.787596	0.409536	2.40354	0.00567828	-0.338008	0.712321
Aqu3.1.08412_001	121.285	81.7377	93.7468	202.748	273.471	161.857	73.3236	85.5528	101.422	243.817	169.094	162.392		1.08494	0.000347396	-1.27327	4.99e-05	1.12708	0.000336688
Aqu3.1.08413_001	45.1959	63.2311	64.973	53.0264	74.7275	89.4472	56.2716	59.7511	70.6883	170.456	190.577	176.72		0.354557	0.270262	-0.223015	0.556317	1.51236	9.78e-08
Aqu3.1.08414_001	0	0	0	6.2384	7.94973	7.6669	1.7052	0	0	0	0.693008	0		5.73853	0.00397512	-4.04347	0.0555564	-0.553427	0.874109
Aqu3.1.08416_001	52.6332	44.7244	25.9892	21.8344	71.5476	8.51878	22.1676	21.7277	9.98856	25.8921	34.6504	50.1504		-0.298783	0.702557	-0.92078	0.255274	1.0723	0.178314
Aqu3.1.08417_001	0	0	0	9.3576	3.17989	1.70376	0	0	0	0	0	0		5.10926	0.101087	-4.40277	0.190099	0	1
Aqu3.1.08418_001	3.4326	3.08444	1.85637	3.1192	1.58995	5.96314	18.7572	8.14788	4.6101	5.39418	2.77203	5.57226		0.480114	0.686455	1.4064	0.199366	-1.15434	0.281129
Aqu3.1.08419_001	6.86519	29.3022	5.56911	68.6224	98.5766	56.2239	22.1676	33.9495	4.6101	37.7593	65.8358	76.4196		2.53781	0.000321062	-1.91288	0.00979864	1.60849	0.0342238
Aqu3.1.08420_001	62.3589	40.0977	82.6085	79.5396	66.7777	30.6676	90.3756	51.6033	90.6654	51.7842	102.565	89.1562		-0.107667	0.845453	0.418435	0.452858	0.069562	0.920696
Aqu3.1.08426_001	288.338	248.298	274.743	3.1192	3.17989	6.81502	308.641	240.363	205.15	127.303	85.24	212.542		-5.82488	3.26e-26	5.71302	5.52e-25	-0.823152	0.0321677
Aqu3.1.08432_001	1.1442	3.08444	0	32.7516	6.35978	0	0	0	23.8189	19.4191	10.3951	4.77623		3.32233	0.187607	-0.680021	0.823015	0.50816	0.884008
Aqu3.1.08433_001	71.5124	53.9777	71.4703	112.291	146.275	112.448	168.815	355.791	428.74	559.916	234.237	330.356		0.899251	0.0341069	1.36977	0.00087708	0.230234	0.667317
Aqu3.1.08434_001	56.0658	64.7733	47.8016	81.0992	116.066	81.7803	22.1676	23.0857	23.8189	61.4937	49.8966	62.0909		0.739962	0.0161322	-1.99759	4.82e-09	1.31655	0.000180939
Aqu3.1.08435_001	280.901	169.644	212.09	92.0164	224.182	96.2622	40.9248	61.1091	46.101	196.348	227.307	308.863		-0.697675	0.0844604	-1.46775	0.000400683	2.30596	4.73e-09
Aqu3.1.08436_001	19.4514	15.4222	12.9946	0	0	1.70376	0	0	0.768351	0	0	0		-4.41775	0.0047494	-0.797671	0.7566	-1.47328	0.582434
Aqu3.1.08437_001	2.8605	0	0	0	0	7.6669	8.526	1.35798	3.84175	1.07884	0	0.796038		1.4118	0.533777	0.717086	0.776542	-2.92836	0.235776
Aqu3.1.08443_001	29.1771	20.0489	27.8456	0	3.17989	2.55563	73.3236	111.354	117.558	32.3651	58.2127	105.873		-3.69253	9.49e-06	5.64692	4.67e-12	-0.621333	0.262482
Aqu3.1.08444_001	13.7304	18.5067	6.03321	0	1.58995	0.851878	23.8728	35.3075	52.2478	9.70953	12.4742	16.7168		-3.89041	0.00188825	5.52729	7.47e-06	-1.5305	0.017428
Aqu3.1.08446_001	0	0	0.464093	0	0	0	0	6.7899	4.6101	1.07884	0	1.59208		-0.141522	0.967835	4.02751	0.151222	-2.13674	0.467295
Aqu3.1.08448_001	0	0	2.32046	0	0	3.40751	0	2.71596	2.30505	0	2.77203	2.38811		0.54123	0.847277	0.45	0.88597	0.0230307	0.996799
Aqu3.1.08451_001	244.287	186.609	222.765	272.93	176.484	299.861	189.277	196.907	225.895	108.963	97.7142	117.018		0.196631	0.482199	-0.293969	0.323654	-0.925568	0.000422927
Aqu3.1.08452_001	8.00939	10.7955	3.24865	6.2384	6.35978	7.6669	0	1.35798	0.768351	0	3.46504	4.77623		-0.0529396	0.966438	-3.16482	0.0408595	1.91896	0.270807
Aqu3.1.08453_001	26.8887	37.0133	15.3151	28.0728	42.9285	12.7782	40.9248	39.3814	17.6721	26.9709	22.1763	7.96038		0.0847373	0.913358	0.232067	0.780859	-0.766074	0.311525
Aqu3.1.08455_001	0	0	0.464093	6.2384	0	4.25939	1.7052	0	0	0	1.38602	2.38811		3.75614	0.114198	-2.98543	0.249612	1.53717	0.614903
Aqu3.1.08456_001	29.1771	12.3378	18.0996	7.798	9.53968	5.11127	11.9364	14.9378	10.7569	3.23651	6.93008	4.77623		-1.49489	0.027999	0.783044	0.338408	-1.28289	0.0934923
Aqu3.1.08457_001	177.923	94.0755	157.792	452.284	305.27	679.799	431.415	403.32	354.21	347.385	363.829	354.237		1.73017	3.62e-08	-0.280382	0.468331	-0.156248	0.723945
Aqu3.1.08458_001	2.8605	0	0	0	0	1.70376	3.4104	1.35798	0	0	4.15805	0.796038		-0.55683	0.86089	1.12182	0.744189	0.173402	0.967022
Aqu3.1.08459_001	1.1442	0	2.78456	0	4.76984	0	0	0	0	2.15767	2.77203	0		0.133435	0.967448	-2.77496	0.402097	2.88113	0.389088
Aqu3.1.08460_001	74.3729	43.1822	70.078	143.483	87.447	180.598	112.543	109.996	89.897	69.0456	75.5379	72.4394		1.1149	0.000729993	-0.417369	0.273339	-0.516587	0.175183
Aqu3.1.08461_001	7.43729	0	1.85637	6.2384	3.17989	1.70376	1.7052	0	0	0	0.693008	0.796038		0.14228	0.942177	-3.03574	0.160283	0.265425	0.938125
Aqu3.1.08462_001	29.1771	38.5555	39.4479	87.3376	63.5978	158.449	69.9132	228.141	205.918	185.56	97.0212	150.451		1.54705	0.00165251	0.698126	0.196405	-0.228408	0.727201
Aqu3.1.08463_001	28.605	26.2178	29.2379	24.9536	3.17989	72.4096	5.1156	20.3697	28.429	7.55186	0	1.59208		0.276751	0.810892	-0.894594	0.45136	-2.68809	0.019613
Aqu3.1.08464_001	27.4608	37.0133	24.5969	10.9172	6.35978	5.96314	28.9884	32.5915	39.1859	4.31535	2.07903	3.18415		-1.94998	0.000499668	2.17427	0.000150464	-3.4652	2.88e-08
Aqu3.1.08465_001	56.6379	30.8444	45.9452	21.8344	20.6693	2.55563	34.104	13.5798	29.1973	3.23651	3.46504	5.57226		-1.64538	0.0173095	0.836307	0.300289	-2.63613	0.00061478
Aqu3.1.08466_001	2.8605	9.25333	0.464093	4.6788	6.35978	12.7782	5.1156	4.07394	3.84175	3.23651	7.62309	7.96038		1.20093	0.273352	-0.932439	0.45913	0.569397	0.686414
Aqu3.1.08468_001	133.871	134.173	137.372	439.807	286.19	930.251	202.919	263.448	237.42	114.357	105.337	85.176		2.03503	3.81e-08	-1.23844	0.00140891	-1.20969	0.00228154
Aqu3.1.08469_001	24.0282	21.5911	14.3869	35.8708	28.619	54.5202	11.9364	19.0117	15.367	3.23651	6.23708	9.55245		1.02599	0.0463343	-1.37399	0.0131117	-1.25725	0.0525523
Aqu3.1.08470_001	70.3682	111.04	67.7576	255.775	305.27	186.561	127.89	97.7746	127.546	116.514	121.969	137.715		1.61248	1.38e-08	-1.0728	0.000298788	0.0903988	0.83528
Aqu3.1.08471_001	1.7163	4.62666	0.928186	14.0364	34.9788	23.0007	8.526	1.35798	5.37845	4.31535	3.46504	1.59208		3.59229	5.38e-05	-2.26295	0.0103191	-0.699866	0.568985
Aqu3.1.08472_001	0.5721	0	1.85637	3.1192	9.53968	2.55563	3.4104	4.07394	2.30505	11.8672	8.3161	11.1445		2.2506	0.0611394	-0.61555	0.642739	1.71634	0.114451
Aqu3.1.08473_001	3074.46	4851.83	2771.1	7284.9	5782.63	4169.09	4900.74	16768.3	12609.4	902.986	1376.31	742.703		0.688517	0.126599	0.992063	0.0290557	-3.50354	1.62e-17
Aqu3.1.08474_001	110.415	67.8577	122.985	73.3012	68.3677	99.6697	71.6184	46.1713	59.9313	175.85	163.55	113.037		-0.328315	0.374152	-0.461398	0.254441	1.35209	7.53e-05
Aqu3.1.08475_001	29.1771	21.5911	19.956	0	0	2.55563	3.4104	0	3.0734	90.6223	40.1945	59.7028		-4.33287	3.24e-05	0.932772	0.537925	4.81653	1.83e-09
Aqu3.1.08476_001	366.144	387.097	389.374	1.5596	9.53968	6.81502	30.6936	23.0857	26.8923	723.9	553.021	601.805		-5.96038	2.18e-43	2.12778	1.44e-05	4.54904	2.2e-65
Aqu3.1.08477_001	21.7398	13.88	13.9228	109.172	63.5978	293.046	35.8092	10.8638	15.367	21.5767	11.7811	12.7366		3.22875	5.46e-08	-2.95351	1.49e-06	-0.409504	0.636878
Aqu3.1.08478_001	117.28	134.173	152.687	57.7052	69.9576	96.2622	237.023	146.662	124.473	56.0995	40.8875	71.6434		-0.83662	0.0211797	1.15471	0.00153439	-1.58305	6.72e-06
Aqu3.1.08479_001	6.86519	4.62666	3.71274	3.1192	4.76984	8.51878	0	4.07394	4.6101	2.15767	5.54407	0		0.14677	0.916856	-0.85801	0.569523	-0.24157	0.89978
Aqu3.1.08480_001	0	1.54222	1.85637	3.1192	6.35978	5.11127	1.7052	2.71596	0.768351	8.63069	7.62309	0		2.15468	0.166524	-1.56274	0.372799	1.7056	0.329006
Aqu3.1.08481_001	0	0	0	7.798	4.76984	1.70376	1.7052	0	0.768351	2.15767	2.07903	0		5.09173	0.0117532	-2.58615	0.229412	0.848796	0.757021
Aqu3.1.08482_001	189.365	252.924	161.04	28.0728	12.7196	43.4458	64.7976	78.7629	67.6148	101.411	119.89	137.715		-2.7678	2.38e-14	1.26261	0.00161567	0.767965	0.0428254
Aqu3.1.08483_001	209.388	370.133	248.29	15.596	17.4894	41.742	75.0288	90.9847	71.4566	97.0953	122.662	112.241		-3.38248	2.76e-19	1.58583	0.00010544	0.489066	0.251997
Aqu3.1.08484_001	17.163	16.9644	18.0996	76.4204	112.886	59.6314	40.9248	47.5293	69.1516	88.4646	58.9057	84.38		2.23167	6.89e-09	-0.618119	0.139145	0.524841	0.22383
Aqu3.1.08485_001	6.86519	4.62666	2.78456	34.3112	42.9285	14.4819	17.052	21.7277	31.5024	19.4191	20.7903	16.7168		2.66452	1.97e-05	-0.320893	0.65511	-0.333389	0.662367
Aqu3.1.08486_001	132.727	169.644	116.023	110.732	182.844	96.2622	56.2716	81.4788	83.7502	182.323	106.723	261.896		-0.101303	0.826928	-0.797799	0.0651575	1.30334	0.00119675
Aqu3.1.08487_001	399.326	397.893	395.407	1810.7	1182.92	2196.14	480.866	454.923	395.701	225.477	228.693	199.805		2.12315	2.39e-20	-1.96693	2.84e-17	-1.02326	3.28e-05
Aqu3.1.08488_001	9.72569	21.5911	12.0664	224.583	171.714	184.006	143.237	107.28	104.496	102.49	27.7203	78.8077		3.83097	7.76e-17	-0.713001	0.144759	-0.770479	0.121829
Aqu3.1.08489_001	7.43729	1.54222	1.39228	18.7152	22.2592	25.5563	13.6416	20.3697	7.68351	25.8921	4.85106	12.7366		2.60463	0.00202625	-0.705297	0.456013	0.0585594	0.964851
Aqu3.1.08490_001	0.5721	1.54222	0.928186	7.798	1.58995	0.851878	6.8208	5.43192	6.1468	0	0	1.59208		1.81074	0.244765	0.917827	0.562126	-3.4802	0.0425773
Aqu3.1.08491_001	0	0	0	0	0	3.40751	6.8208	2.71596	0	3.23651	0	0		3.1578	0.352349	1.35123	0.719656	-1.58584	0.684709
Aqu3.1.08492_001	1646.5	1111.94	1706.93	706.499	434.055	801.617	632.629	786.271	715.334	1476.93	1260.58	1338.94		-1.20009	4.9e-06	0.133733	0.700671	0.932722	0.00059778
Aqu3.1.08493_001	26.3166	26.2178	20.4201	53.0264	106.526	117.559	56.2716	111.354	60.6997	108.963	85.24	118.61		1.95063	1.33e-06	-0.29234	0.550697	0.45525	0.332457
Aqu3.1.08494_001	680.226	874.439	643.233	14.0364	41.3386	13.63	6.8208	4.07394	7.68351	102.49	88.7051	135.326		-5.04801	8.04e-40	-1.7939	0.00163976	4.09266	2.39e-16
Aqu3.1.08495_001	68.6519	124.92	76.5753	10.9172	19.0794	7.6669	6.8208	5.43192	20.7455	62.5725	51.9756	47.7623		-2.88148	4.72e-08	-0.0172049	0.986057	2.176	6.53e-05
Aqu3.1.08496_001	0	0	0	20.2748	20.6693	25.5563	6.8208	2.71596	0	3.23651	4.15805	5.57226		7.34789	5.81e-07	-3.03676	0.00352481	0.684526	0.628449
Aqu3.1.08497_001	8.58149	27.76	8.81777	135.685	109.706	73.2615	39.2196	36.6655	92.2021	47.4688	70.6869	96.3206		2.94179	5.33e-08	-0.893719	0.127871	0.332193	0.638837
Aqu3.1.08498_001	36.0423	16.9644	25.9892	37.4304	20.6693	45.1495	10.2312	23.0857	19.2088	4.31535	13.1672	12.7366		0.37284	0.537598	-0.969604	0.122437	-0.783747	0.266814
Aqu3.1.08499_001	0	10.7955	1.39228	32.7516	6.35978	23.8526	13.6416	38.0235	32.2707	24.8132	23.5623	13.5326		2.72896	0.00501536	0.418749	0.712781	-0.450743	0.705792
Aqu3.1.08506_001	2.2884	12.3378	7.88958	4.6788	1.58995	0	0	1.35798	2.30505	2.15767	0	1.59208		-1.93047	0.214025	-0.490935	0.823327	-0.204027	0.93806
Aqu3.1.08507_001	1533.23	988.564	1654.03	134.126	131.966	104.781	100.607	65.1831	89.897	85.2281	88.7051	69.2553		-3.50401	6.52e-41	-0.530121	0.102624	-0.0706412	0.874875
Aqu3.1.08508_001	10.8699	9.25333	2.78456	0	0	1.70376	3.4104	1.35798	1.5367	1.07884	2.77203	0.796038		-3.32946	0.0379817	1.4215	0.486436	-0.327784	0.877064
Aqu3.1.08509_001	12.0141	15.4222	8.35367	1.5596	15.8995	0	6.8208	5.43192	6.1468	12.946	11.0881	15.9208		-1.12371	0.274362	0.185442	0.892405	1.12205	0.316353
Aqu3.1.08511_001	63.5031	143.427	63.1166	32.7516	28.619	27.2601	223.381	234.931	199.771	49.6265	51.9756	25.4732		-1.5809	0.000182469	2.89814	1.67e-12	-2.37353	1.05e-09
Aqu3.1.08512_001	269.459	333.12	275.207	132.566	76.3174	71.5577	266.011	213.203	208.223	126.224	115.039	192.641		-1.6551	6.05e-08	1.3026	4.18e-05	-0.65914	0.0468419
Aqu3.1.08513_001	15.4467	6.16888	12.0664	54.586	34.9788	39.1864	8.526	4.07394	9.98856	20.4979	9.70212	14.3287		1.85465	0.000436698	-2.46566	3.47e-05	0.912992	0.196161
Aqu3.1.08514_001	13.1583	15.4222	14.3869	67.0628	90.6269	47.7052	22.1676	4.07394	3.84175	16.1826	11.0881	10.3485		2.25813	5.2e-05	-2.90397	2.24e-06	0.448772	0.599107
Aqu3.1.08515_001	11.442	4.62666	3.71274	6.2384	15.8995	18.7413	11.9364	6.7899	8.45186	9.70953	12.4742	4.77623		1.03949	0.196833	-0.635278	0.497208	0.0107919	0.994838
Aqu3.1.08516_001	83.5265	80.1955	89.5699	258.894	186.024	198.488	161.994	138.514	123.704	139.17	211.368	136.918		1.33629	4.67e-07	-0.607501	0.0355211	0.214451	0.536788
Aqu3.1.08517_001	1070.97	1164.38	1169.98	1983.81	1384.84	2611.01	1947.34	1940.55	2127.56	1328.05	1537.79	1376.35		0.814188	0.000417596	0.00729253	0.983991	-0.503931	0.0439354
Aqu3.1.08518_001	313.511	175.813	241.792	1.5596	0	3.40751	201.214	177.895	121.399	0	2.07903	0.796038		-6.93678	4.08e-20	6.37552	6.68e-17	-7.24918	1.4e-18
Aqu3.1.08519_001	50.3448	35.4711	45.017	45.2284	71.5476	40.8901	23.8728	38.0235	32.2707	11.8672	4.85106	13.5326		0.23804	0.620348	-0.718812	0.143594	-1.6786	0.000821324
Aqu3.1.08520_001	10.8699	16.9644	5.56911	0	0	0.851878	5.1156	2.71596	0	1.07884	0	0		-4.58304	0.0091965	2.37053	0.261483	-2.96914	0.157043
Aqu3.1.08521_001	29.7492	16.9644	16.7073	0	0	0	11.9364	4.07394	10.7569	3.23651	1.38602	0.796038		-6.49554	4.97e-06	5.24452	0.00046535	-2.39119	0.0226839
Aqu3.1.08522_001	8.58149	9.25333	8.81777	0	1.58995	0.851878	3.4104	2.71596	1.5367	2.15767	3.46504	7.96038		-3.43848	0.0139459	1.55819	0.37563	0.933402	0.488538
Aqu3.1.08523_001	3.4326	15.4222	11.6023	7.798	1.58995	4.25939	3.4104	2.71596	1.5367	2.15767	3.46504	4.77623		-1.11648	0.279088	-0.911796	0.504003	0.546019	0.720064
Aqu3.1.08524_001	0.5721	7.7111	2.32046	1.5596	23.8492	3.40751	5.1156	1.35798	0.768351	7.55186	6.93008	9.55245		1.58978	0.210877	-2.10375	0.142614	1.87418	0.204949
Aqu3.1.08525_001	3.4326	7.7111	6.96139	10.9172	14.3095	1.70376	3.4104	6.7899	3.84175	10.7884	4.85106	1.59208		0.544452	0.620657	-0.885746	0.472166	0.263765	0.863119
Aqu3.1.08526_001	52.6332	60.1466	54.763	0	1.58995	0	56.2716	59.7511	35.3441	0	2.07903	0.796038		-6.91864	6.46e-08	6.75983	1.99e-07	-5.51791	1.58e-10
Aqu3.1.08527_001	209.961	166.56	136.907	74.8608	63.5978	96.2622	216.56	150.736	155.207	43.1535	34.6504	50.9464		-1.11298	0.000274955	1.13084	0.000331037	-2.01729	4.4e-11
Aqu3.1.08528_001	23.4561	40.0977	32.9506	163.758	257.571	84.3359	242.138	51.6033	92.2021	307.469	256.413	351.053		2.40086	6e-06	-0.393738	0.546088	1.25522	0.0246835
Aqu3.1.08529_001	1020.63	771.11	905.909	82.6588	348.198	46.0014	202.919	349.001	162.122	1254.69	1020.11	1404.21		-2.50864	5.73e-06	0.589227	0.379586	2.3666	2.4e-05
Aqu3.1.08530_001	53.7774	57.0622	61.2603	76.4204	96.9867	89.4472	20.4624	61.1091	40.7226	60.4149	65.1428	54.1306		0.610408	0.0824631	-1.08517	0.00299498	0.536262	0.188212
Aqu3.1.08531_001	53.2053	69.3999	70.078	1.5596	4.76984	3.40751	25.578	17.6537	46.101	134.855	118.504	154.431		-4.29173	1.81e-11	3.24102	1.39e-06	2.13705	4.33e-08
Aqu3.1.08532_001	63.5031	117.209	55.2271	87.3376	135.145	80.9284	68.208	39.3814	36.8808	55.0207	65.8358	57.3147		0.387657	0.364578	-1.08888	0.0103374	0.33117	0.527301
Aqu3.1.08534_001	1.7163	1.54222	1.85637	21.8344	42.9285	46.8533	0	0	1.5367	4.31535	7.62309	15.1247		4.42466	1.1e-07	-5.6777	7.97e-06	3.64434	0.0068207
Aqu3.1.08535_001	17.163	29.3022	19.4919	10.9172	25.4391	2.55563	61.3872	40.7394	210.528	18.3402	15.9392	14.3287		-0.802597	0.328375	3.08116	3.31e-05	-2.7002	0.000167656
Aqu3.1.08536_001	22.3119	23.1333	32.9506	28.0728	46.1084	13.63	46.0404	46.1713	56.0896	16.1826	34.6504	27.8613		0.104795	0.862722	0.805976	0.147232	-0.904778	0.0939652
Aqu3.1.08537_001	276.896	239.044	257.107	6.2384	9.53968	26.4082	255.78	429.122	397.237	5.39418	6.93008	2.38811		-4.07277	1.61e-21	4.55902	1.67e-26	-6.19341	2.29e-36
Aqu3.1.08538_001	324.38	351.626	367.562	1154.1	807.693	1082.74	484.277	541.834	465.62	542.655	557.179	612.949		1.54605	2.59e-17	-1.03164	3.86e-08	0.201035	0.390429
Aqu3.1.08539_001	132.155	197.404	165.217	15.596	12.7196	25.5563	513.265	410.11	416.446	19.4191	17.3252	30.2494		-3.11674	7.73e-19	4.56212	1.5e-39	-4.31793	2.25e-43
Aqu3.1.08540_001	173.346	212.826	174.963	2794.8	1868.19	2178.25	1220.92	774.049	908.19	330.124	203.744	333.54		3.61464	2.39e-42	-1.23784	6.12e-06	-1.74391	1.14e-10
Aqu3.1.08541_001	34.8981	64.7733	62.1884	0	7.94973	0.851878	332.514	149.378	205.15	1.07884	2.07903	1.59208		-4.38606	6.22e-09	6.47885	3.02e-18	-7.12093	1.7e-21
Aqu3.1.08542_001	153.895	94.0755	104.421	116.97	111.296	127.782	189.277	114.07	139.071	49.6265	102.565	113.833		0.00884025	0.985318	0.305272	0.487064	-0.719434	0.0676482
Aqu3.1.08543_001	76.6613	112.582	90.9622	77.98	127.196	100.522	52.8612	70.615	65.3098	96.0165	74.8449	46.1702		0.138486	0.729431	-0.68744	0.0749229	0.186534	0.701039
Aqu3.1.08544_001	240.282	252.924	297.484	12.4768	12.7196	18.7413	17.052	48.8873	30.734	285.892	231.465	277.817		-4.11852	4.11e-30	1.10233	0.0107924	3.02113	4.55e-22
Aqu3.1.08545_001	277.468	334.662	301.66	131.006	170.124	132.041	260.895	353.075	317.329	555.601	532.23	480.807		-1.07844	1.85e-07	1.11553	1.34e-07	0.747729	0.00021435
Aqu3.1.08546_001	930.806	1079.55	887.346	1213.37	1302.17	1520.6	878.178	1067.37	935.083	1898.75	1871.12	1846.81		0.483519	0.0038537	-0.488166	0.00470949	0.962902	2.71e-09
Aqu3.1.08547_001	28.605	12.3378	19.4919	21.8344	15.8995	15.3338	3.4104	8.14788	8.45186	5.39418	6.93008	6.3683		-0.241449	0.71306	-1.32801	0.0601107	-0.152023	0.885118
Aqu3.1.08548_001	90.3917	72.4844	94.675	4.6788	4.76984	2.55563	42.63	24.4436	33.0391	0	1.38602	1.59208		-4.52526	1.68e-13	3.14164	1.29e-06	-4.92025	9.76e-09
Aqu3.1.08549_001	3.4326	3.08444	1.85637	6.2384	9.53968	9.37066	0	1.35798	3.0734	7.55186	3.46504	6.3683		1.63438	0.0916546	-2.26191	0.0534024	1.69661	0.171422
Aqu3.1.08550_001	104.694	27.76	77.0394	276.049	677.317	171.227	322.283	239.005	208.991	125.145	82.468	94.7285		2.39889	2.64e-06	-0.544993	0.371411	-1.3494	0.0136897
Aqu3.1.08551_001	70.9403	35.4711	75.6471	528.705	2779.23	750.504	475.751	395.172	179.026	50.7053	232.158	137.715		4.46979	6.55e-09	-1.95175	0.0188048	-1.31624	0.140999
Aqu3.1.08552_001	139.02	129.547	107.205	0	0	0	620.692	450.85	355.746	0	0	0		-9.04899	6.21e-13	10.973	2.32e-18	-11.5822	1.68e-20
Aqu3.1.08553_001	28.0329	13.88	21.3483	10.9172	7.94973	22.1488	35.8092	19.0117	26.8923	18.3402	18.0182	35.8217		-0.594401	0.34735	0.91798	0.162042	-0.16497	0.83788
Aqu3.1.08554_001	100.69	55.52	72.8626	29.6324	38.1587	16.1857	134.711	50.2453	97.5805	77.6763	77.6169	127.366		-1.49646	0.0017159	1.78162	0.000226947	0.00684259	0.994112
Aqu3.1.08555_001	40.6191	52.4355	39.912	14.0364	25.4391	22.1488	47.7456	12.2218	11.5253	15.1037	18.7112	16.7168		-1.09265	0.0605715	0.142889	0.856446	-0.429201	0.568048
Aqu3.1.08556_001	37.1865	40.0977	27.8456	87.3376	141.505	82.6321	35.8092	51.6033	53.7845	69.0456	56.8267	70.0513		1.58219	2.59e-06	-1.11037	0.00179771	0.449264	0.274822
Aqu3.1.08557_001	1.7163	0	0.928186	0	0	0.851878	3.4104	1.35798	7.68351	1.07884	1.38602	0.796038		-1.14415	0.60236	3.23716	0.110165	-1.97588	0.285881
Aqu3.1.08558_001	209.388	262.178	187.029	545.86	349.788	377.382	42.63	39.3814	27.6606	85.2281	84.547	160.004		0.956074	0.00384781	-3.56457	1.41e-24	1.61943	1.02e-05
Aqu3.1.08559_001	28.0329	7.7111	28.3097	4.6788	9.53968	7.6669	3.4104	2.71596	0	5.39418	1.38602	1.59208		-1.57921	0.0839032	-2.08963	0.0934361	0.618956	0.704101
Aqu3.1.08560_001	203.667	220.538	275.207	88.8972	54.0582	40.8901	11.9364	24.4436	23.0505	228.713	177.41	195.029		-1.95497	1.69e-09	-1.56065	8.85e-05	3.29279	9e-20
Aqu3.1.08561_001	1947.43	2230.05	1716.22	3307.91	6358.19	3203.91	4569.93	4291.22	4749.17	4414.6	4986.89	4695.03		1.12706	2.69e-05	0.0812148	0.822371	0.0506321	0.904459
Aqu3.1.08562_001	216.826	172.729	184.709	84.2184	44.5185	70.7059	78.4392	82.8368	99.8856	72.2821	77.6169	118.61		-1.52393	7.29e-07	0.393745	0.300268	0.032895	0.948268
Aqu3.1.08563_001	106.411	109.498	92.8186	24.9536	52.4682	42.5939	40.9248	32.5915	79.1401	37.7593	42.2735	37.4138		-1.35507	0.000678142	0.379222	0.448387	-0.412477	0.407501
Aqu3.1.08564_001	102.406	111.04	90.4981	31.192	73.1375	29.8157	83.5548	99.1326	158.28	49.6265	84.547	107.465		-1.1976	0.00719606	1.37995	0.00240162	-0.50299	0.324106
Aqu3.1.08565_001	4.5768	0	2.78456	0	6.35978	3.40751	1.7052	2.71596	9.22021	0	4.15805	3.18415		0.288128	0.86832	0.550244	0.768382	-0.912521	0.626591
Aqu3.1.08566_001	8.00939	20.0489	18.5637	12.4768	47.6984	2.55563	13.6416	10.8638	5.37845	43.1535	6.93008	15.9208		0.413303	0.701268	-1.07398	0.341218	1.1621	0.306215
Aqu3.1.08567_001	8.58149	1.54222	3.71274	10.9172	12.7196	18.7413	3.4104	5.43192	3.84175	19.4191	20.7903	14.3287		1.51854	0.0357539	-1.77302	0.0318514	2.1073	0.00724438
Aqu3.1.08568_001	2.2884	6.16888	2.32046	18.7152	41.3386	28.112	3.4104	1.35798	0.768351	5.39418	5.54407	10.3485		3.22968	1.58e-05	-4.19798	2.23e-05	2.15803	0.0508935
Aqu3.1.08569_001	0.5721	0	0	4.6788	3.17989	0	0	0	0	2.15767	1.38602	1.59208		3.20447	0.194711	-3.50119	0.18418	2.93141	0.290881
Aqu3.1.08571_001	0.5721	1.54222	0.464093	1.5596	0	2.55563	0	1.35798	0	0	0	0.796038		0.882519	NA	-1.68997	0.577114	-0.565015	NA
Aqu3.1.08572_001	18.8793	32.3866	18.5637	0	0	4.25939	40.9248	36.6655	29.9657	4.31535	1.38602	3.18415		-3.56768	6.04e-05	4.22115	2.32e-06	-3.65437	2.87e-07
Aqu3.1.08573_001	54.9216	80.1955	29.7019	0	0	2.55563	146.647	133.082	82.2135	8.63069	4.15805	7.16434		-5.51025	3.97e-08	6.66704	2.92e-11	-4.2079	1.37e-14
Aqu3.1.08574_001	72.6566	55.52	68.6858	1.5596	1.58995	0.851878	35.8092	16.2958	29.9657	18.3402	9.70212	18.3089		-5.73717	1.93e-09	4.46167	7.35e-06	-0.839047	0.128756
Aqu3.1.08575_001	0	0	0	0	0	1.70376	0	0	1.5367	0	0	0.796038		2.27853	NA	-0.104846	NA	-1.03206	NA
Aqu3.1.08576_001	0	0	0	0	0	0.851878	0	0	1.5367	1.07884	0.693008	0		1.72819	NA	0.4553	NA	-0.0884845	NA
Aqu3.1.08577_001	0.5721	6.16888	1.39228	0	1.58995	0	0	2.71596	0	0	0	0		-2.466	0.399206	0.908235	0.808641	-2.50827	0.482519
Aqu3.1.08578_001	16.5909	64.7733	35.7352	0	3.17989	8.51878	18.7572	13.5798	23.0505	7.55186	14.5532	8.75642		-3.11893	9.11e-05	2.08047	0.0169195	-0.839822	0.332064
Aqu3.1.08580_001	0	0	0.928186	0	0	0	0	0	2.30505	0	0	0.796038		-0.76894	NA	1.78729	NA	-1.43468	NA
Aqu3.1.08582_001	32.6097	9.25333	22.2765	0	0	11.0744	0	0	3.84175	4.31535	4.15805	0		-2.42591	0.11163	-1.40259	0.484299	0.886933	0.693547
Aqu3.1.08583_001	93.8243	35.4711	103.493	67.0628	63.5978	42.5939	27.2832	8.14788	11.5253	26.9709	29.7994	27.8613		-0.460919	0.381489	-1.93369	0.000373535	0.912891	0.135213
Aqu3.1.08585_001	9.15359	13.88	4.64093	0	1.58995	0	30.6936	14.9378	20.7455	0	2.77203	0.796038		-4.25441	0.00389948	5.57499	0.000141596	-4.06034	8.73e-05
Aqu3.1.08587_001	4.5768	3.08444	5.10502	1.5596	0	0	6.8208	12.2218	8.45186	0	0	0		-3.24281	0.0491421	4.31255	0.00891938	-5.8909	0.000260299
Aqu3.1.08588_001	0	0	0	0	0	0	5.1156	4.07394	1.5367	0	0	0		0	NA	3.90949	0.299018	-4.51867	NA
Aqu3.1.08589_001	1.1442	0	0	0	0	0	1.7052	14.9378	3.0734	0	0	0		-0.971249	0.757067	4.79764	0.0762515	-5.40682	0.0441604
Aqu3.1.08596_001	14.3025	12.3378	14.3869	14.0364	14.3095	27.2601	6.8208	5.43192	16.1354	22.6556	11.0881	19.9009		0.463222	0.488971	-0.918613	0.207423	0.813494	0.274711
Aqu3.1.08597_001	1943.99	2034.19	2001.17	1720.24	771.124	2122.03	395.606	537.76	682.295	818.837	968.133	1307.09		-0.372986	0.336733	-1.51207	2.53e-05	0.934937	0.0132608
Aqu3.1.08598_001	6223.3	8135.22	7189.73	227.702	257.571	134.597	804.854	816.146	666.16	1321.58	1322.95	1339.73		-5.13405	3.65e-107	1.89673	4.96e-15	0.802388	0.00111474
Aqu3.1.08599_001	40.047	33.9289	38.9838	37.4304	66.7777	31.5195	47.7456	46.1713	31.5024	55.0207	54.0547	39.8019		0.226336	0.610229	-0.111538	0.834513	0.268982	0.59746
Aqu3.1.08600_001	45.768	77.111	42.6965	21.8344	31.7989	24.7045	73.3236	73.3309	37.6492	52.863	31.1854	38.2098		-1.05278	0.0199935	1.21837	0.00898023	-0.581534	0.237488
Aqu3.1.08601_001	187.077	239.044	165.217	131.006	216.233	70.7059	197.803	187.401	87.592	147.801	183.647	173.536		-0.507122	0.261598	0.179568	0.744653	0.106001	0.866965
Aqu3.1.08602_001	232.845	314.613	277.528	198.069	294.14	152.486	354.681	387.024	293.51	258.921	327.1	274.633		-0.360719	0.225821	0.690315	0.0189788	-0.26198	0.44313
Aqu3.1.08603_001	3210.05	2917.88	2952.09	12760.7	12237.8	9988.27	44007.8	37557.7	41318.1	7028.62	7184.42	7618.08		1.9454	4.32e-41	1.81269	6.01e-36	-2.49278	1.21e-67
Aqu3.1.08604_001	307.79	248.298	251.074	927.962	745.685	873.175	579.768	529.612	620.827	285.892	336.109	410.755		1.65422	7.92e-17	-0.556883	0.00921884	-0.743527	0.000390555
Aqu3.1.08605_001	32.0376	23.1333	23.2046	99.8145	41.3386	99.6697	104.017	118.144	104.496	33.4439	43.6595	49.3543		1.61817	2.39e-05	0.426409	0.323545	-1.36117	0.000319983
Aqu3.1.08606_001	72.6566	81.7377	71.0062	85.778	128.786	43.4458	30.6936	89.6267	50.7111	224.398	65.8358	120.202		0.186442	0.765876	-0.577537	0.364462	1.25415	0.0273048
Aqu3.1.08607_001	50.3448	27.76	53.3707	74.8608	77.9074	28.9638	30.6936	57.0352	47.6377	153.195	63.0638	114.629		0.420666	0.438961	-0.395164	0.518571	1.27542	0.0128588
Aqu3.1.08608_001	104.694	84.8222	87.2495	79.5396	124.016	94.5584	104.017	213.203	191.319	229.792	249.483	232.443		0.0979543	0.789507	0.78415	0.0151474	0.47518	0.156144
Aqu3.1.08609_001	210.533	218.995	211.162	301.003	432.465	402.938	44.3352	67.899	44.5643	222.24	285.519	267.469		0.829941	0.000373162	-2.86864	1.45e-29	2.31803	8.46e-20
Aqu3.1.08610_001	8.00939	7.7111	4.64093	148.162	33.3889	42.5939	10.2312	6.7899	22.2822	5.39418	1.38602	3.18415		3.48274	1.41e-06	-2.45586	0.000868869	-2.0945	0.0201831
Aqu3.1.08611_001	17.163	6.16888	8.81777	0	4.76984	5.96314	3.4104	9.50586	7.68351	2.15767	2.07903	6.3683		-1.53104	0.135604	0.882934	0.471894	-0.973689	0.41713
Aqu3.1.08612_001	276.324	214.369	250.146	402.377	629.619	378.234	288.179	331.347	235.884	199.585	295.222	282.593		0.920474	0.000901638	-0.721739	0.0136507	-0.13123	0.736246
Aqu3.1.08613_001	1530.37	1486.7	1455.4	1511.25	2092.37	1358.75	5649.32	2984.84	2829.84	1061.58	1227.32	1469.49		0.149261	0.665039	1.20799	5.84e-05	-1.60793	4.31e-08
Aqu3.1.08614_001	275.18	319.24	294.235	2091.42	1726.68	2898.94	1026.53	843.306	815.22	254.605	272.352	287.37		2.92314	1.7e-41	-1.32608	2.03e-09	-1.71863	9.88e-15
Aqu3.1.08615_001	16.5909	20.0489	11.6023	1.5596	4.76984	5.96314	0	0	0.768351	7.55186	4.85106	4.77623		-1.87929	0.0281785	-3.31596	0.0360131	3.70947	0.0145774
Aqu3.1.08616_001	41.1912	30.8444	51.5143	4.6788	15.8995	7.6669	3.4104	8.14788	4.6101	29.1286	15.9392	27.8613		-2.17965	0.000154659	-0.775875	0.351253	2.16456	0.001017
Aqu3.1.08617_001	62.931	55.52	63.1166	21.8344	33.3889	15.3338	64.7976	29.8756	43.0276	29.1286	47.1246	30.2494		-1.41154	0.00127802	0.990176	0.0400364	-0.344264	0.52294
Aqu3.1.08618_001	0	0	0.464093	0	0	0	0	4.07394	0	2.15767	2.77203	0		-0.136077	NA	2.50799	0.54087	0.290888	NA
Aqu3.1.08619_001	68.0799	18.5067	46.8734	0	0	0	0	0	0	0	0	0		-7.55882	0.11504	0	1	0	1
Aqu3.1.08621_001	797.507	834.342	747.654	179.354	192.383	143.115	167.11	202.339	166.732	445.56	450.455	724.394		-2.21556	1.02e-19	0.0653182	0.854134	1.59761	1.04e-10
Aqu3.1.08622_001	5.721	7.7111	5.56911	1.5596	1.58995	1.70376	0	1.35798	0	1.07884	0	0		-1.94203	0.185078	-1.8903	0.3811	-0.542225	0.861999
Aqu3.1.08623_001	143.025	160.391	114.631	268.251	287.78	308.38	554.19	277.028	391.859	200.664	196.121	243.588		1.06068	0.000158688	0.495441	0.107199	-0.929578	0.00107278
Aqu3.1.08629_001	0	0	2.78456	4.6788	3.17989	3.40751	0	0	0	0	0.693008	1.59208		1.83961	0.405689	-4.07106	0.0987252	1.82266	0.553263
Aqu3.1.08630_001	0.5721	0	0.928186	0	4.76984	0.851878	1.7052	0	2.30505	1.07884	0	0		1.60743	0.509017	-0.398025	0.89083	-2.19464	0.456064
Aqu3.1.08631_001	9.72569	3.08444	3.71274	3.1192	4.76984	3.40751	3.4104	2.71596	2.30505	3.23651	2.07903	3.18415		-0.615874	0.581172	-0.447349	0.75575	0.0340418	0.986481
Aqu3.1.08632_001	4.5768	4.62666	6.03321	3.1192	7.94973	5.11127	0	6.7899	3.0734	5.39418	4.85106	0.796038		0.0644019	0.960113	-0.666032	0.629749	0.104355	0.953018
Aqu3.1.08633_001	7.43729	4.62666	6.4973	3.1192	1.58995	0	0	1.35798	0	3.23651	1.38602	0.796038		-2.17041	0.148575	-1.66718	0.456729	1.9873	0.350927
Aqu3.1.08634_001	104.694	57.0622	74.719	176.235	154.225	175.487	59.682	48.8873	66.8465	76.5974	87.3191	102.689		1.07276	0.000176955	-1.51892	4.04e-07	0.596521	0.0758998
Aqu3.1.08635_001	521.183	422.569	486.369	2451.69	2041.49	3713.34	2854.5	3392.24	3462.19	1435.93	1160.79	1248.19		2.519	1.06e-26	0.241642	0.407248	-1.33712	2.57e-08
Aqu3.1.08636_001	32.6097	35.4711	24.1328	316.599	337.069	312.639	144.942	191.475	76.0667	158.589	88.7051	136.122		3.4141	4.18e-21	-1.24005	0.000716172	-0.09772	0.85753
Aqu3.1.08637_001	8.58149	10.7955	28.7738	17.1556	6.35978	17.0376	8.526	6.7899	17.6721	108.963	72.7659	343.092		-0.263419	0.760475	-0.26678	0.791405	3.94104	1.98e-08
Aqu3.1.08638_001	14.3025	6.16888	10.6741	18.7152	23.8492	10.2225	49.4508	38.0235	82.2135	10.7884	15.2462	15.9208		0.645079	0.292713	1.74847	0.00128535	-2.02113	0.000108449
Aqu3.1.08639_001	52.0611	29.3022	52.4425	140.364	73.1375	245.341	670.143	661.337	594.703	31.2863	25.6413	38.2098		1.76056	1.19e-05	2.05522	1.12e-07	-4.34134	1.39e-28
Aqu3.1.08640_001	209.961	132.631	187.958	299.443	119.246	418.272	586.589	545.908	438.728	374.356	327.793	394.835		0.657481	0.103337	0.900345	0.0265844	-0.517198	0.246401
Aqu3.1.08641_001	38.3307	43.1822	63.1166	313.48	170.124	349.27	97.1964	112.712	71.4566	70.1244	54.0547	81.9919		2.51579	8.89e-13	-1.57963	1.21e-05	-0.44135	0.320165
Aqu3.1.08642_001	33.1818	21.5911	25.9892	405.496	537.402	177.191	980.49	497.021	13.8303	494.107	212.061	259.508		3.78882	0.000517677	0.412464	0.771543	-0.626169	0.670073
Aqu3.1.08643_001	33.7539	6.16888	34.807	63.9436	65.1878	36.6307	11.9364	27.1596	9.22021	15.1037	18.7112	18.3089		1.07924	0.0785149	-1.79086	0.00522359	0.137147	0.888151
Aqu3.1.08644_001	374.153	655.444	288.666	252.655	144.685	168.672	671.848	689.854	625.437	499.501	700.632	675.04		-1.21385	0.00025806	1.81383	3.54e-08	-0.0824623	0.867658
Aqu3.1.08646_001	42.9075	35.4711	31.5583	7.798	1.58995	2.55563	22.1676	35.3075	62.2364	0	1.38602	2.38811		-3.27205	8.18e-06	3.42267	4.67e-06	-4.90685	1.68e-08
Aqu3.1.08647_001	52.0611	50.8933	66.8294	49.9072	66.7777	86.0397	34.104	24.4436	11.5253	17.2614	14.5532	18.3089		0.259678	0.574359	-1.61852	0.00035674	-0.415419	0.48952
Aqu3.1.08648_001	1568.7	1846.04	1601.12	575.493	483.344	564.795	327.398	323.199	441.802	358.174	414.419	459.314		-1.62482	2.02e-17	-0.564885	0.00820959	0.167045	0.524653
Aqu3.1.08649_001	98.9732	131.089	81.6804	34.3112	66.7777	46.0014	95.4912	88.2687	65.3098	30.2074	26.3343	37.4138		-1.07181	0.00254192	0.75206	0.0535088	-1.39385	0.000129556
Aqu3.1.08650_001	8.58149	4.62666	1.85637	0	0	0.851878	1.7052	4.07394	4.6101	0	0	0.796038		-3.45935	0.057048	2.9644	0.137757	-3.56301	0.0722457
Aqu3.1.08651_001	0	0	0	0	3.17989	0	1.7052	6.7899	3.0734	0	0	0		2.87319	0.357558	1.94811	0.546163	-4.64146	0.129494
Aqu3.1.08652_001	28.0329	72.4844	46.8734	135.685	311.629	81.7803	97.1964	123.576	110.642	52.863	72.7659	59.7028		1.86526	0.000105977	-0.665839	0.224883	-0.836688	0.126147
Aqu3.1.08654_001	32.0376	49.3511	22.2765	102.934	187.614	49.4089	56.2716	47.5293	59.9313	29.1286	31.1854	56.5187		1.73839	0.00064053	-1.03974	0.0590254	-0.485965	0.451865
Aqu3.1.08655_001	25.7445	29.3022	25.5251	129.447	192.383	40.8901	85.26	69.257	71.4566	42.0746	61.6778	62.0909		2.16605	6.45e-06	-0.671777	0.216449	-0.438312	0.468247
Aqu3.1.08656_001	4.5768	4.62666	3.24865	0	6.35978	0.851878	0	6.7899	6.1468	0	1.38602	6.3683		-0.848281	0.616533	0.964372	0.612043	-0.756981	0.702781
Aqu3.1.08657_001	10.2978	1.54222	11.1382	1.5596	1.58995	0.851878	10.2312	2.71596	4.6101	2.15767	1.38602	3.18415		-2.67686	0.0416085	2.16448	0.137312	-1.34669	0.307268
Aqu3.1.08659_001	6.2931	12.3378	9.28186	4.6788	19.0794	1.70376	39.2196	38.0235	39.9542	7.55186	6.23708	5.57226		-0.191832	0.826928	2.31113	0.00133555	-2.60891	0.000161949
Aqu3.1.08660_001	4.0047	0	1.39228	4.6788	6.35978	5.96314	5.1156	0	5.37845	2.15767	0.693008	0.796038		1.49743	0.265954	-0.671247	0.67141	-1.62851	0.330118
Aqu3.1.08661_001	0	0	1.85637	1.5596	1.58995	7.6669	0	0	0.768351	0	0	1.59208		2.37132	0.327549	-3.11957	0.253611	0.349189	0.930905
Aqu3.1.08662_001	17.163	30.8444	20.4201	4.6788	4.76984	0	28.9884	10.8638	39.1859	11.8672	4.15805	11.1445		-3.03888	0.00077486	3.2867	0.000365429	-1.57797	0.0454601
Aqu3.1.08663_001	28.0329	16.9644	39.4479	1.5596	3.17989	2.55563	98.9016	81.4788	111.411	6.47302	4.85106	3.98019		-3.5748	1.49e-06	5.3146	3.12e-13	-4.2838	1.56e-16
Aqu3.1.08665_001	0	1.54222	2.32046	0	0	0	0	0	3.84175	0	0.693008	0.796038		-2.44112	NA	2.5455	0.481901	-1.41123	NA
Aqu3.1.08667_001	9.72569	10.7955	18.5637	3.1192	22.2592	8.51878	51.156	67.899	71.4566	21.5767	5.54407	22.2891		-0.260158	0.749337	2.52335	0.000188457	-1.96922	0.00235003
Aqu3.1.08668_001	36.6144	33.9289	32.0224	3.1192	17.4894	0.851878	119.364	111.354	142.913	55.0207	19.4042	45.3742		-2.4114	0.000272585	4.27876	2.56e-11	-1.65356	0.00296734
Aqu3.1.08670_001	42.3354	44.7244	45.9452	10.9172	7.94973	11.9263	42.63	28.5176	53.7845	93.8588	52.6686	46.9662		-2.08153	2.15e-05	2.00935	7.93e-05	0.602149	0.206586
Aqu3.1.08671_001	118.997	94.0755	117.88	20.2748	17.4894	44.2976	22.1676	21.7277	29.1973	33.4439	38.1155	42.19		-1.95262	4.46e-07	-0.208971	0.711795	0.617303	0.197105
Aqu3.1.08672_001	17.7351	15.4222	18.5637	4.6788	1.58995	5.11127	22.1676	19.0117	17.6721	3.23651	3.46504	3.18415		-2.12418	0.00265216	2.28154	0.00180045	-2.55622	0.00018341
Aqu3.1.08673_001	0	3.08444	1.39228	0	3.17989	0.851878	0	1.35798	0	0	0	0		-0.0965599	NA	-1.55663	0.673781	-1.53844	NA
Aqu3.1.08674_001	7.43729	9.25333	21.3483	21.8344	22.2592	31.5195	22.1676	25.8016	13.062	9.70953	16.6322	17.5128		0.95587	0.118034	-0.355046	0.630569	-0.431979	0.572852
Aqu3.1.08675_001	33.1818	37.0133	23.6687	722.095	597.82	302.417	143.237	169.748	251.251	48.5477	126.821	110.649		4.13122	1.09e-22	-1.51481	0.000410725	-0.979105	0.0333349
Aqu3.1.08676_001	144.169	161.933	185.637	98.2549	38.1587	96.2622	76.734	92.3427	95.2755	30.2074	8.3161	31.8415		-1.07152	0.0207873	0.179281	0.766338	-1.93353	5.4e-05
Aqu3.1.08677_001	152.178	47.8088	119.736	85.778	95.3968	95.4103	109.133	35.3075	16.1354	521.078	530.151	199.805		-0.219186	0.758992	-0.814414	0.250651	2.99098	6.7e-07
Aqu3.1.08678_001	11.442	16.9644	12.5305	0	0	0	0	0	0	0	0	0		-5.84646	0.00184464	0	1	0	1
Aqu3.1.08679_001	0	0	0	10.9172	3.17989	5.11127	0	0	1.5367	6.47302	2.07903	4.77623		5.54058	0.00149683	-3.20457	0.0744626	2.66713	0.154851
Aqu3.1.08680_001	6.2931	0	0.464093	0	4.76984	0	1.7052	8.14788	3.0734	1.07884	1.38602	0.796038		-0.715269	0.730575	1.56338	0.463678	-1.98124	0.345975
Aqu3.1.08682_001	1.7163	0	0	20.2748	6.35978	1.70376	0	6.7899	6.91516	380.829	704.79	163.984		3.81781	0.0158759	-0.964047	0.558904	6.45614	3.65e-07
Aqu3.1.08683_001	0.5721	0	0	0	1.58995	0.851878	0	0	0.768351	2.15767	0	0		1.55057	NA	-0.940122	NA	0.686747	NA
Aqu3.1.08684_001	136.732	111.04	117.88	115.41	82.6772	116.707	100.607	111.354	132.925	106.805	134.444	98.7087		-0.214573	0.464195	0.135751	0.69666	-0.0298903	0.942986
Aqu3.1.08685_001	0.5721	0	0	1.5596	1.58995	2.55563	0	0	0	0	0	0		2.7804	NA	-3.10247	NA	0	NA
Aqu3.1.08686_001	5.1489	0	6.03321	32.7516	30.209	28.9638	6.8208	29.8756	1.5367	18.3402	29.1064	58.9068		2.87407	0.00168567	-1.2954	0.189733	1.51077	0.119652
Aqu3.1.08687_001	29.7492	18.5067	25.9892	51.4668	20.6693	44.2976	13.6416	5.43192	16.9037	37.7593	32.5714	46.1702		0.629642	0.219565	-1.66059	0.00239502	1.65057	0.00216042
Aqu3.1.08688_001	3.4326	3.08444	4.17684	0	3.17989	0	3.4104	0	2.30505	0	0.693008	2.38811		-1.94311	0.3078	1.01208	0.668585	-0.82665	0.729877
Aqu3.1.08690_001	110.415	84.8222	84.4649	20.2748	31.7989	12.7782	10.2312	4.07394	10.7569	6.47302	6.93008	7.96038		-2.1607	1.2e-06	-1.28939	0.0299699	-0.257962	0.758419
Aqu3.1.08691_001	0	1.54222	2.78456	12.4768	15.8995	7.6669	1.7052	2.71596	2.30505	447.717	571.732	312.047		2.92522	0.000109397	-2.33338	0.00451456	7.60393	3.08e-27
Aqu3.1.08698_001	2.8605	0	0.928186	0	0	0	1.7052	0	0	1.07884	0.693008	3.18415		-2.51106	NA	0.920677	0.796072	1.88964	NA
Aqu3.1.08699_001	125.29	114.124	131.338	391.46	181.254	665.317	131.3	123.576	175.952	196.348	203.051	202.194		1.74195	6.07e-06	-1.52291	0.000126199	0.47634	0.314476
Aqu3.1.08700_001	1.1442	4.62666	4.64093	51.4668	39.7486	54.5202	22.1676	47.5293	23.8189	36.6805	25.6413	16.7168		3.8821	2.74e-10	-0.651362	0.270969	-0.249673	0.72787
Aqu3.1.08701_001	4.5768	1.54222	12.0664	10.9172	20.6693	20.4451	11.9364	29.8756	15.367	29.1286	17.3252	22.2891		1.37499	0.0539652	0.122839	0.891386	0.257484	0.776172
Aqu3.1.08702_001	6.86519	26.2178	9.74595	62.384	49.2883	60.4833	1.7052	1.35798	3.0734	2.15767	4.85106	10.3485		2.11628	0.000728501	-4.69916	5.78e-08	1.42091	0.184644
Aqu3.1.08703_001	0.5721	0	0	0	3.17989	0	0	0	1.5367	2.15767	0	0.796038		1.86712	NA	-0.678845	0.870987	0.59807	NA
Aqu3.1.08704_001	528.62	1041	572.227	587.97	647.108	760.727	1534.68	1313.17	1428.36	1199.67	1557.88	1595.26		-0.0939587	0.777003	1.09768	9.78e-05	0.0261792	0.954175
Aqu3.1.08705_001	3.4326	0	3.71274	6.2384	1.58995	3.40751	3.4104	0	1.5367	0	0.693008	3.98019		0.523954	0.761597	-1.23911	0.525526	0.0170604	0.996799
Aqu3.1.08707_001	0	0	1.39228	0	3.17989	1.70376	0	0	0	0	0	0		1.58387	NA	-2.86871	NA	0	NA
Aqu3.1.08708_001	0.5721	0	0	0	3.17989	0.851878	0	0	4.6101	3.23651	0	0		2.25676	0.492005	0.30974	0.937334	-0.669061	0.873407
Aqu3.1.08709_001	158.472	336.204	198.632	357.149	154.225	413.161	537.138	564.92	539.382	214.689	309.775	245.18		0.430138	0.29579	0.823714	0.0424606	-1.09127	0.00540312
Aqu3.1.08710_001	1557.26	1782.81	1678.16	176.235	219.413	113.3	93.786	126.292	134.461	240.581	325.021	321.599		-3.3157	5.79e-38	-0.495299	0.116277	1.31386	1.87e-06
Aqu3.1.08711_001	28.0329	10.7955	27.3815	29.6324	52.4682	17.8894	73.3236	86.9108	36.1125	50.7053	29.7994	50.1504		0.513923	0.394067	0.987559	0.0935015	-0.579009	0.360792
Aqu3.1.08712_001	12.0141	16.9644	19.0278	32.7516	25.4391	31.5195	22.1676	9.50586	14.5987	28.0498	22.1763	23.8811		0.912364	0.0533952	-0.991258	0.0577493	0.702167	0.202185
Aqu3.1.08714_001	0	0	0	0	0	0	0	0	0	3.23651	0	2.38811		0	NA	0	NA	3.06596	NA
Aqu3.1.08715_001	52.6332	64.7733	43.6247	215.225	271.881	72.4096	61.3872	42.0974	65.3098	100.332	182.261	97.9126		1.80157	0.000114334	-1.71624	0.000388552	1.17162	0.0206808
Aqu3.1.08716_001	29.1771	58.6044	14.851	84.2184	127.196	24.7045	39.2196	19.0117	42.2593	72.2821	117.118	78.8077		1.23244	0.0539652	-1.213	0.0745657	1.41239	0.0339542
Aqu3.1.08717_001	158.472	194.32	138.3	477.238	550.121	259.823	202.919	226.783	257.397	223.319	336.109	241.995		1.39382	6.96e-06	-0.896562	0.00628683	0.220459	0.595818
Aqu3.1.08718_001	0.5721	0	2.78456	3.1192	0	1.70376	0	0	0	0	0	0.796038		0.432308	NA	-2.85527	0.401616	0.435127	NA
Aqu3.1.08719_001	0	0	3.24865	0	3.17989	2.55563	0	0	0.768351	1.07884	0	2.38811		0.711208	0.800487	-2.18305	0.48461	1.42995	0.684573
Aqu3.1.08720_001	50.3448	67.8577	54.2989	68.6224	92.2169	70.7059	32.3988	58.3932	62.2364	29.1286	21.4833	82.7879		0.431739	0.425579	-0.579895	0.319596	-0.210096	0.766548
Aqu3.1.08721_001	13.7304	4.62666	9.28186	4.6788	17.4894	5.11127	13.6416	8.14788	13.062	6.47302	4.85106	6.3683		-0.135012	0.882137	0.408546	0.674937	-0.991384	0.269795
Aqu3.1.08722_001	114.992	171.187	127.161	99.8145	168.534	164.412	264.306	230.857	194.393	193.112	150.383	182.293		0.0890986	0.79196	0.659642	0.028642	-0.387417	0.232305
Aqu3.1.08723_001	8.58149	1.54222	7.88958	4.6788	0	1.70376	3.4104	17.6537	3.0734	8.63069	0.693008	5.57226		-1.58318	0.260553	1.92725	0.195217	-0.715867	0.650028
Aqu3.1.08724_001	47.4843	32.3866	49.6579	28.0728	12.7196	12.7782	32.3988	19.0117	14.5987	24.8132	13.8602	15.9208		-1.32326	0.0111991	0.284227	0.683223	-0.247036	0.734044
Aqu3.1.08725_001	3.4326	1.54222	2.32046	12.4768	4.76984	7.6669	13.6416	5.43192	15.367	4.31535	14.5532	7.16434		1.68473	0.0693926	0.490691	0.631357	-0.390712	0.715913
Aqu3.1.08726_001	13.7304	3.08444	13.9228	6.2384	0	4.25939	5.1156	14.9378	10.7569	0	0.693008	0		-1.57418	0.15544	1.53748	0.202	-5.10571	0.0014097
Aqu3.1.08727_001	196.23	138.8	184.245	88.8972	50.8783	86.8915	78.4392	52.9612	43.0276	91.7011	107.416	101.893		-1.1943	0.000143897	-0.420754	0.28173	0.821516	0.017742
Aqu3.1.08728_001	13.1583	26.2178	7.42549	112.291	89.037	136.3	42.63	29.8756	49.1744	167.22	97.0212	120.202		3.00317	5.22e-12	-1.46748	0.000785639	1.64429	0.00011823
Aqu3.1.08729_001	32.6097	35.4711	24.5969	43.6688	30.209	31.5195	49.4508	44.8134	59.163	24.8132	17.3252	19.1049		0.20297	0.639691	0.565009	0.184523	-1.35498	0.000477685
Aqu3.1.08730_001	255.729	242.129	249.218	59.2648	27.0291	31.5195	133.006	78.7629	199.771	8.63069	5.54407	3.98019		-2.67914	3.13e-11	1.8284	1.51e-05	-4.55384	3e-20
Aqu3.1.08731_001	201.379	205.115	220.908	633.198	308.45	355.233	230.202	167.032	357.283	77.6763	230.772	110.649		1.04598	0.0183156	-0.775816	0.105013	-0.847266	0.0787327
Aqu3.1.08733_001	14.3025	15.4222	7.88958	1.5596	0	0	5.1156	0	1.5367	0	0	0		-4.74693	0.00525848	2.15732	0.303895	-3.73888	0.0589737
Aqu3.1.08734_001	1.1442	0	0	0	0	0.851878	1.7052	0	0	0	0.693008	0		-0.0296941	NA	0.00614117	NA	-0.592746	NA
Aqu3.1.08737_001	1.1442	0	0.928186	1.5596	4.76984	2.55563	3.4104	10.8638	9.98856	6.47302	6.93008	15.9208		1.78706	0.181055	1.51221	0.187606	0.242615	0.850798
Aqu3.1.08739_001	32.6097	30.8444	17.1714	0	0	2.55563	59.682	70.615	90.6654	2.15767	0.693008	2.38811		-4.48482	9.43e-06	5.96938	2.77e-09	-5.46938	4.3e-13
Aqu3.1.08740_001	1.1442	0	0.928186	1.5596	0	0	3.4104	4.07394	0.768351	1.07884	0.693008	1.59208		-0.784908	0.740903	2.50352	0.260254	-1.23942	0.568626
Aqu3.1.08741_001	100.117	149.595	66.8294	14.0364	14.3095	7.6669	46.0404	43.4554	33.8074	30.2074	33.2644	34.2296		-3.17675	4.26e-12	1.82297	0.000259954	-0.316719	0.560896
Aqu3.1.08743_001	564.09	481.173	544.381	927.962	1133.63	1316.15	136.416	156.168	178.257	446.638	399.866	343.092		1.08629	8.47e-08	-2.83318	7.13e-42	1.32419	8.94e-10
Aqu3.1.08744_001	4.5768	4.62666	4.64093	1.5596	3.17989	2.55563	11.9364	1.35798	0.768351	1.07884	0	0		-0.919391	0.538329	0.829904	0.630689	-3.84705	0.0405213
Aqu3.1.08746_001	75.5171	33.9289	64.0448	18.7152	49.2883	23.8526	56.2716	107.28	106.032	106.805	151.769	269.061		-0.955776	0.070089	1.57823	0.00245561	0.962209	0.0643772
Aqu3.1.08747_001	6.2931	3.08444	6.96139	0	0	0	3.4104	1.35798	0.768351	93.8588	49.8966	117.814		-4.62507	0.00099629	2.74675	0.112968	5.78037	1.97e-10
Aqu3.1.08751_001	5.1489	6.16888	1.85637	3.1192	1.58995	0	0	4.07394	10.7569	0	0	0		-1.57445	0.394127	1.84575	0.355316	-5.06325	0.0129797
Aqu3.1.08752_001	1.1442	0	0	0	0	0.851878	3.4104	1.35798	3.0734	0	0.693008	0		-0.0262808	NA	2.52502	0.377555	-3.11732	NA
Aqu3.1.08753_001	22.3119	23.1333	32.9506	24.9536	4.76984	14.4819	42.63	42.0974	47.6377	22.6556	9.00911	15.9208		-0.841035	0.146739	1.58577	0.00506329	-1.50774	0.00538024
Aqu3.1.08754_001	5.721	1.54222	1.85637	6.2384	0	9.37066	1.7052	5.43192	2.30505	7.55186	2.07903	6.3683		0.777981	0.549116	-0.797452	0.597508	0.745996	0.635249
Aqu3.1.08755_001	44.6238	77.111	36.6633	24.9536	50.8783	35.7789	86.9652	36.6655	76.8351	35.6016	42.2735	23.8811		-0.475525	0.358496	0.847874	0.106044	-0.976588	0.0548205
Aqu3.1.08757_001	8.58149	6.16888	12.9946	3.1192	7.94973	0.851878	3.4104	6.7899	8.45186	4.31535	5.54407	7.96038		-1.39462	0.150436	0.832962	0.47518	-0.108537	0.937074
Aqu3.1.08758_001	120.141	160.391	147.582	173.116	109.706	549.461	206.329	122.218	242.799	42.0746	38.8085	24.6772		0.968773	0.0720338	-0.548071	0.370738	-2.44149	3.9e-06
Aqu3.1.08760_001	34.326	40.0977	52.4425	26.5132	1.58995	4.25939	10.2312	6.7899	24.5872	53.9418	63.7568	101.893		-2.0266	0.00604583	0.469432	0.628038	2.34706	0.00109314
Aqu3.1.08761_001	8.00939	10.7955	12.5305	7.798	7.94973	1.70376	1.7052	2.71596	2.30505	7.55186	9.00911	1.59208		-0.927297	0.347206	-1.27277	0.314646	1.41104	0.253209
Aqu3.1.08762_001	26.3166	23.1333	26.9174	48.3476	104.936	47.7052	23.8728	23.0857	23.0505	16.1826	13.8602	8.75642		1.36904	0.00181839	-1.50913	0.00123837	-0.862881	0.121086
Aqu3.1.08763_001	27.4608	32.3866	32.4865	95.1356	79.4973	96.2622	37.5144	69.257	61.468	35.6016	35.3434	39.8019		1.56503	5.78e-07	-0.671385	0.0483112	-0.622888	0.0842258
Aqu3.1.08765_001	2.2884	0	1.39228	3.1192	4.76984	2.55563	3.4104	1.35798	3.0734	10.7884	5.54407	7.16434		1.22304	0.324058	-0.363757	0.808154	1.55702	0.187031
Aqu3.1.08767_001	2.2884	4.62666	2.32046	0	0	0.851878	0	0	0	1.07884	0	0		-2.73353	NA	-1.02699	0.773069	0.435135	NA
Aqu3.1.08768_001	2.2884	0	3.71274	1.5596	0	5.11127	0	1.35798	0	3.23651	0.693008	3.98019		0.13421	0.949616	-2.43723	0.29375	2.56041	0.268067
Aqu3.1.08769_001	26.3166	41.64	30.166	10.9172	25.4391	30.6676	69.9132	65.1831	53.0162	35.6016	26.3343	40.5979		-0.471322	0.319822	1.43546	0.0011249	-0.869931	0.0451322
Aqu3.1.08770_001	101.262	112.582	125.769	377.423	346.608	249.6	146.647	297.398	202.076	277.261	298.687	183.885		1.51434	1.4e-06	-0.585199	0.0941123	0.231245	0.577909
Aqu3.1.08771_001	0	0	0	0	0	1.70376	0	1.35798	0	0	2.07903	0		2.28095	NA	-0.542531	NA	0.631815	NA
Aqu3.1.08772_001	266.598	235.96	192.134	23.394	11.1296	43.4458	334.219	339.495	312.719	6.47302	0.693008	23.0851		-3.12113	3.24e-07	3.62709	3.38e-09	-5.02805	7.26e-16
Aqu3.1.08773_001	0	0	0	0	1.58995	2.55563	0	2.71596	5.37845	55.0207	14.5532	3.18415		3.45357	0.0856687	0.964987	0.625364	3.04493	0.0335626
Aqu3.1.08774_001	0	3.08444	0	0	0	0.851878	0	0	1.5367	1.07884	2.07903	0.796038		-0.914038	NA	0.493954	0.900481	1.0544	NA
Aqu3.1.08775_001	20.0235	21.5911	12.5305	15.596	20.6693	8.51878	40.9248	29.8756	39.9542	31.2863	20.7903	14.3287		-0.294927	0.632425	1.36413	0.0145313	-0.756538	0.17983
Aqu3.1.08776_001	136.16	89.4488	123.449	23.394	69.9576	23.8526	47.7456	35.3075	49.1744	47.4688	46.4316	49.3543		-1.61486	0.000127152	0.209494	0.716702	0.111172	0.863421
Aqu3.1.08777_001	7.43729	21.5911	9.28186	35.8708	62.0079	18.7413	23.8728	54.3192	56.0896	36.6805	12.4742	27.0653		1.67973	0.00995941	0.238009	0.768391	-0.845054	0.242548
Aqu3.1.08778_001	15.4467	10.7955	4.17684	7.798	6.35978	15.3338	5.1156	14.9378	12.2936	11.8672	2.77203	0.796038		0.0041055	0.998012	0.117844	0.927817	-1.15598	0.308119
Aqu3.1.08779_001	6.86519	4.62666	4.17684	0	0	0	1.7052	0	3.0734	0	0	0.796038		-4.473	0.0256565	2.83515	0.22955	-2.48254	0.316816
Aqu3.1.08780_001	0.5721	1.54222	6.96139	106.053	63.5978	51.1127	40.9248	28.5176	77.6034	32.3651	23.5623	28.6574		4.41952	3.96e-11	-0.560213	0.412937	-0.821439	0.225904
Aqu3.1.08781_001	976.002	618.431	929.114	38.99	31.7989	40.0383	44.3352	63.8251	44.5643	1619.33	2072.1	1241.82		-4.50167	1.07e-48	0.446432	0.271313	5.0194	6.84e-66
Aqu3.1.08782_001	140.736	101.787	119.736	9.3576	9.53968	20.4451	204.624	148.02	233.579	10.7884	6.93008	16.7168		-3.11979	1.46e-13	3.8101	1.53e-19	-4.10177	1.99e-24
Aqu3.1.08783_001	2.8605	3.08444	4.64093	0	3.17989	1.70376	0	1.35798	3.0734	2.15767	6.93008	4.77623		-1.13775	0.430632	0.0645443	0.976803	1.46463	0.339913
Aqu3.1.08784_001	1.1442	3.08444	6.4973	0	0	0	0	2.71596	0	5.39418	1.38602	5.57226		-3.94128	0.0489363	1.84734	0.483176	2.26461	0.292459
Aqu3.1.08785_001	2.8605	0	1.85637	1.5596	1.58995	0	3.4104	1.35798	0.768351	2.15767	2.07903	3.18415		-0.946083	0.621085	0.894482	0.689954	0.543945	0.79935
Aqu3.1.08786_001	2.2884	9.25333	10.21	1.5596	0	2.55563	8.526	4.07394	4.6101	3.23651	4.85106	2.38811		-2.21264	0.0750803	1.8616	0.178808	-0.666246	0.624197
Aqu3.1.08787_001	4.0047	6.16888	8.35367	1.5596	3.17989	0	3.4104	1.35798	3.0734	2.15767	2.07903	3.18415		-2.19249	0.0981005	0.953339	0.576102	-0.0831731	0.96707
Aqu3.1.08788_001	4.5768	4.62666	4.17684	1.5596	1.58995	2.55563	0	4.07394	0	3.23651	2.07903	1.59208		-1.17399	0.409107	-0.646927	0.742917	0.847361	0.662723
Aqu3.1.08789_001	3.4326	1.54222	11.6023	0	1.58995	2.55563	0	0	3.0734	2.15767	4.85106	3.18415		-1.94647	0.215078	-0.239793	0.917894	1.43882	0.448862
Aqu3.1.08790_001	2.8605	6.16888	6.96139	0	1.58995	0	5.1156	0	0	1.07884	0.693008	3.18415		-3.51302	0.0729899	1.65703	0.502061	0.178199	0.948761
Aqu3.1.08791_001	0	1.54222	0	1.5596	1.58995	0	0	0	1.5367	0	0	1.59208		1.85798	NA	-0.673561	NA	-0.226945	NA
Aqu3.1.08792_001	1.7163	0	0	3.1192	1.58995	2.55563	0	0	0	2.15767	4.15805	1.59208		1.9004	0.358858	-3.44661	0.135981	3.5754	0.117295
Aqu3.1.08793_001	0	1.54222	2.78456	12.4768	30.209	12.7782	15.3468	29.8756	49.1744	9.70953	2.77203	22.2891		3.63077	0.000406997	0.799432	0.426451	-1.46242	0.120705
Aqu3.1.08794_001	28.605	6.16888	38.5197	70.182	68.3677	63.039	23.8728	27.1596	40.7226	49.6265	22.8693	23.8811		1.38584	0.011164	-1.11174	0.0583242	0.0338075	0.971646
Aqu3.1.08795_001	4.5768	1.54222	5.10502	43.6688	49.2883	34.0751	13.6416	9.50586	8.45186	19.4191	12.4742	9.55245		3.3224	6.52e-09	-2.03945	0.000263555	0.41155	0.584435
Aqu3.1.08796_001	37.1865	64.7733	25.5251	0	7.94973	5.11127	5.1156	0	0	32.3651	20.7903	19.1049		-3.2412	4.64e-05	-1.8159	0.168829	4.2533	9.65e-05
Aqu3.1.08797_001	55.4937	43.1822	58.4757	6.2384	4.76984	5.96314	6.8208	4.07394	2.30505	10.7884	11.0881	9.55245		-3.21256	2.24e-08	-0.525892	0.577972	1.4026	0.0580931
Aqu3.1.08798_001	97.829	202.031	81.6804	53.0264	54.0582	84.3359	37.5144	82.8368	90.6654	61.4937	79.696	99.5047		-0.962766	0.0385456	0.144319	0.81351	0.176004	0.785515
Aqu3.1.08800_001	1.1442	4.62666	2.78456	15.596	12.7196	17.0376	10.2312	21.7277	19.2088	4.31535	2.07903	23.8811		2.54747	0.00858497	0.180175	0.87728	-0.762628	0.481962
Aqu3.1.08801_001	16.5909	4.62666	23.6687	24.9536	30.209	24.7045	23.8728	101.849	31.5024	1.07884	2.77203	7.16434		0.765179	0.331155	0.978481	0.225391	-3.79471	1.66e-06
Aqu3.1.08802_001	10.2978	3.08444	15.3151	3.1192	1.58995	3.40751	3.4104	13.5798	1.5367	0	2.07903	0.796038		-1.83715	0.137548	1.12166	0.442642	-2.52958	0.0824282
Aqu3.1.08803_001	18.8793	4.62666	12.5305	12.4768	17.4894	19.5932	6.8208	20.3697	8.45186	16.1826	58.2127	7.96038		0.417087	0.654166	-0.489456	0.64258	1.22376	0.187136
Aqu3.1.08804_001	2.2884	0	1.85637	0	3.17989	1.70376	1.7052	1.35798	0	6.47302	51.9756	6.3683		0.0495079	0.979848	-0.924392	0.672603	4.66195	0.00307664
Aqu3.1.08806_001	136.732	137.258	154.543	184.033	203.513	137.152	1019.71	1064.66	1540.54	75.5186	98.4072	111.445		0.278855	0.340865	2.80036	3.9e-29	-3.66286	7.38e-49
Aqu3.1.08807_001	73.2287	74.0266	75.6471	21.8344	33.3889	28.112	245.549	287.892	358.051	11.8672	22.1763	16.7168		-1.41923	1.41e-05	3.42491	2.15e-28	-4.10659	4.93e-40
Aqu3.1.08808_001	18.3072	3.08444	36.1992	49.9072	44.5185	33.2232	18.7572	20.3697	12.2936	70.1244	101.179	70.0513		1.04503	0.0765012	-1.32799	0.0349423	2.25847	9.5e-05
Aqu3.1.08809_001	4.0047	15.4222	7.42549	34.3112	34.9788	33.2232	10.2312	13.5798	3.84175	21.5767	19.4042	13.5326		2.0739	0.000575042	-1.96869	0.0024968	1.05353	0.145625
Aqu3.1.08810_001	33.7539	78.6533	32.4865	9.3576	7.94973	6.81502	34.104	20.3697	13.8303	18.3402	20.7903	16.7168		-2.56996	1.69e-05	1.47978	0.0273886	-0.242495	0.754913
Aqu3.1.08811_001	73.2287	117.209	65.9012	38.99	112.886	85.1878	51.156	38.0235	43.796	87.3858	89.3981	64.4791		-0.0884575	0.855487	-0.841931	0.0645739	0.863935	0.0555151
Aqu3.1.08812_001	422.782	336.204	341.108	221.463	438.825	243.637	429.71	226.783	291.973	543.734	516.984	441.005		-0.288515	0.414531	0.0691463	0.874706	0.666564	0.0554944
Aqu3.1.08813_001	21.7398	9.25333	16.7073	10.9172	25.4391	18.7413	37.5144	8.14788	26.1239	18.3402	20.0972	19.9009		0.159875	0.824064	0.370145	0.628793	-0.285993	0.725535
Aqu3.1.08814_001	6.2931	6.16888	7.88958	6.2384	15.8995	21.2969	8.526	10.8638	16.1354	9.70953	3.46504	3.98019		1.11035	0.139812	-0.287375	0.754877	-1.14377	0.179135
Aqu3.1.08815_001	1.1442	0	4.17684	3.1192	12.7196	17.8894	11.9364	0	8.45186	11.8672	9.70212	10.3485		2.46329	0.0297452	-0.762154	0.551842	0.651414	0.633143
Aqu3.1.08816_001	1.7163	4.62666	3.71274	1.5596	4.76984	0.851878	0	0	0	0	0	0		-0.508337	0.813157	-3.37612	0.162408	0	1
Aqu3.1.08817_001	280.329	371.675	303.053	196.51	197.153	58.7796	373.439	626.029	505.575	335.518	336.802	497.524		-1.08871	0.00906795	1.74817	2.12e-05	-0.364048	0.474367
Aqu3.1.08818_001	405.047	468.835	413.971	1.5596	7.94973	0.851878	317.167	338.137	361.893	3.23651	0.693008	3.98019		-7.20237	1.02e-33	6.86762	1.78e-30	-7.0884	5.29e-40
Aqu3.1.08819_001	2.2884	7.7111	1.39228	0	0	2.55563	5.1156	0	6.1468	0	1.38602	0.796038		-1.78083	0.349633	1.88873	0.365666	-2.29595	0.260232
Aqu3.1.08820_001	15.4467	40.0977	21.3483	7.798	42.9285	21.2969	88.6704	80.1209	66.0781	22.6556	42.2735	42.986		-0.0491756	0.945082	1.7105	0.00245243	-1.10784	0.0525411
Aqu3.1.08821_001	75.5171	107.955	111.846	146.602	136.735	201.043	85.26	85.5528	161.354	137.012	179.489	248.364		0.724872	0.0524011	-0.532782	0.195624	0.750283	0.0553152
Aqu3.1.08822_001	0	0	3.71274	1.5596	0	9.37066	1.7052	2.71596	0	1.07884	2.77203	0.796038		1.47195	0.490782	-1.46446	0.549597	0.185547	0.955367
Aqu3.1.08823_001	6.86519	18.5067	11.6023	3.1192	0	1.70376	30.6936	32.5915	20.7455	1.07884	1.38602	3.18415		-2.85194	0.00468274	4.08898	3.8e-05	-3.85344	4.37e-06
Aqu3.1.08824_001	113.848	98.7021	96.0672	20.2748	27.0291	32.3714	61.3872	65.1831	54.5529	52.863	53.3617	74.8275		-1.92296	2.42e-09	1.14264	0.00127481	0.0112104	0.98423
Aqu3.1.08826_001	1.7163	3.08444	4.64093	0	4.76984	6.81502	0	0	2.30505	92.78	86.6261	228.463		0.390267	0.702537	-1.97016	0.143998	6.98541	8.52e-11
Aqu3.1.08828_001	13.1583	1.54222	3.24865	14.0364	3.17989	3.40751	13.6416	4.07394	12.2936	17.2614	24.9483	19.9009		0.0650732	0.955096	0.593449	0.602621	1.05001	0.291122
Aqu3.1.08831_001	0	0	0.464093	6.2384	3.17989	0	0	4.07394	0	56.0995	11.0881	25.4732		3.47032	0.0566234	-1.19927	0.520527	4.60047	0.0013816
Aqu3.1.08832_001	218.542	202.031	176.819	545.86	227.362	192.524	6.8208	2.71596	6.1468	173.693	239.781	234.035		0.689394	0.0981005	-5.92547	9.78e-27	5.35443	3.66e-22
Aqu3.1.08833_001	0.5721	0	0.464093	6.2384	1.58995	5.11127	0	0	0	2.15767	0	2.38811		3.29782	0.0996218	-4.28407	0.05042	2.72841	0.268788
Aqu3.1.08834_001	7.43729	0	2.78456	6.2384	15.8995	10.2225	63.0924	8.14788	63.0047	14.0249	5.54407	4.77623		1.50434	0.132324	2.05971	0.0256641	-2.49386	0.00542756
Aqu3.1.08836_001	3.4326	0	1.85637	14.0364	7.94973	15.3338	0	0	1.5367	3.23651	15.9392	1.59208		2.65358	0.0293615	-4.16358	0.00963458	3.33431	0.0461475
Aqu3.1.08837_001	21.7398	9.25333	8.81777	7.798	14.3095	25.5563	20.4624	17.6537	10.7569	7.55186	10.3951	7.16434		0.277413	0.716276	-0.0436022	0.964943	-0.917995	0.250759
Aqu3.1.08838_001	0.5721	0	0.464093	4.6788	4.76984	1.70376	5.1156	0	7.68351	3.23651	1.38602	3.98019		3.00837	0.0687788	0.300474	0.862121	-0.637718	0.715408
Aqu3.1.08839_001	38.3307	13.88	25.9892	3.1192	9.53968	10.2225	6.8208	10.8638	19.2088	5.39418	9.70212	12.7366		-1.7636	0.0135065	0.708254	0.422195	-0.446812	0.630069
Aqu3.1.08840_001	17.7351	40.0977	19.4919	0	0	0	124.48	50.2453	232.042	0	0	0		-6.7336	1.29e-06	9.1724	2.86e-11	-9.78158	8.88e-13
Aqu3.1.08841_001	0.5721	13.88	1.39228	0	0	0	78.4392	93.7007	16.1354	0	0	0		-4.40816	0.0519885	8.05266	0.000231015	-8.66184	6.61e-05
Aqu3.1.08842_001	118.425	155.764	91.8904	0	0	0	576.357	486.157	537.845	0	0	1.59208		-8.99401	6.71e-13	11.1419	4.51e-19	-9.91766	6.4e-20
Aqu3.1.08843_001	1963.45	2254.73	2019.73	0	1.58995	0.851878	173.93	115.428	208.991	0	1.38602	2.38811		-11.3111	9.98e-26	7.6735	3.23e-12	-6.92756	4.49e-22
Aqu3.1.08844_001	0	0	0	0	0	2.55563	0	6.7899	5.37845	2.15767	0	0		2.78614	0.386127	2.12165	0.520329	-2.60832	0.430713
Aqu3.1.08845_001	6.86519	4.62666	6.03321	20.2748	17.4894	13.63	8.526	4.07394	4.6101	4.31535	4.85106	17.5128		1.50217	0.0497252	-1.61621	0.0574488	0.697923	0.488679
Aqu3.1.08846_001	369.576	582.96	310.942	34.3112	163.764	46.8533	37.5144	67.899	43.0276	275.103	424.814	429.064		-2.37589	1.86e-06	-0.71067	0.23848	2.92788	6.57e-09
Aqu3.1.08847_001	108.127	120.293	102.565	7.798	19.0794	14.4819	3.4104	12.2218	5.37845	80.9128	103.951	120.202		-2.98739	8.54e-14	-0.998109	0.0986377	3.87807	1.02e-16
Aqu3.1.08848_001	6.86519	16.9644	10.21	0	0	0	1.7052	0	6.1468	0	2.07903	2.38811		-5.56396	0.00120396	3.59953	0.0647094	-0.873843	0.651313
Aqu3.1.08849_001	7.43729	10.7955	7.88958	9.3576	14.3095	4.25939	5.1156	14.9378	6.1468	7.55186	13.1672	13.5326		0.0698661	0.939482	-0.038481	0.973182	0.414484	0.668854
Aqu3.1.08850_001	94.3964	46.2666	86.7854	54.586	120.836	34.927	57.9768	69.257	38.4175	59.336	65.8358	61.2949		-0.14923	0.789483	-0.338096	0.572703	0.184169	0.786992
Aqu3.1.08851_001	39.4749	50.8933	44.0888	57.7052	73.1375	32.3714	23.8728	38.0235	23.8189	40.9958	50.5896	39.8019		0.265349	0.547395	-0.909599	0.041672	0.629041	0.183384
Aqu3.1.08852_001	17.163	30.8444	6.96139	0	0	0	11.9364	5.43192	1.5367	0	0	0		-6.25231	0.000134977	4.6688	0.00801269	-5.27798	0.00242687
Aqu3.1.08854_001	0	0	0.464093	0	1.58995	0	0	5.43192	3.84175	0	1.38602	1.59208		0.840258	0.77993	2.75549	0.29985	-1.6185	0.548501
Aqu3.1.08856_001	91.5359	74.0266	103.957	369.625	370.457	524.757	78.4392	148.02	63.7731	169.377	191.963	67.6632		2.22391	6.27e-08	-2.13171	4.05e-07	0.569471	0.2593
Aqu3.1.08857_001	17.7351	15.4222	7.88958	92.0164	125.606	245.341	1.7052	25.8016	7.68351	39.917	42.9665	30.2494		3.52543	1.51e-09	-3.72067	1.74e-09	1.68113	0.0125004
Aqu3.1.08858_001	3.4326	0	2.32046	28.0728	9.53968	34.0751	6.8208	1.35798	4.6101	10.7884	1.38602	1.59208		3.45624	0.00085351	-2.51717	0.0190047	0.050245	0.979373
Aqu3.1.08859_001	104.122	121.835	114.631	247.977	381.587	244.489	68.208	129.008	129.851	163.983	162.857	72.4394		1.36051	0.000242375	-1.4044	0.000234029	0.274772	0.58009
Aqu3.1.08860_001	111.559	86.3644	111.846	60.8244	111.296	148.227	284.768	222.709	173.647	32.3651	79.003	76.4196		0.052788	0.917205	1.07174	0.0116623	-1.84259	5.3e-06
Aqu3.1.08861_001	0	0	0	0	0	1.70376	1.7052	2.71596	6.91516	3.23651	1.38602	6.3683		2.40517	0.311525	2.44129	0.252689	-0.104421	0.967918
Aqu3.1.08864_001	15.4467	20.0489	3.71274	35.8708	69.9576	44.2976	35.8092	17.6537	16.9037	10.7884	13.8602	22.2891		2.01576	0.0012865	-1.11773	0.100498	-0.546945	0.499056
Aqu3.1.08868_001	4.0047	1.54222	3.24865	3.1192	0	0	0	0	5.37845	4.31535	1.38602	2.38811		-1.69757	0.392779	1.1355	0.633918	0.370463	0.882306
Aqu3.1.08869_001	24.0282	26.2178	26.9174	3.1192	9.53968	0	6.8208	9.50586	4.6101	7.55186	7.62309	14.3287		-2.79599	0.000793646	0.877931	0.415534	0.537352	0.600452
Aqu3.1.08870_001	78.3776	158.849	84.929	3.1192	3.17989	17.8894	213.15	256.658	180.562	14.0249	15.2462	8.75642		-3.53665	5.02e-11	4.56544	1.51e-17	-4.09553	1.4e-17
Aqu3.1.08871_001	11.442	30.8444	13.9228	0	3.17989	2.55563	35.8092	66.541	49.1744	0	0	0.796038		-3.15064	0.000567578	4.65473	2.08e-07	-7.39241	5.83e-08
Aqu3.1.08872_001	32.0376	32.3866	49.6579	82.6588	109.706	66.4465	93.786	39.3814	17.6721	4.31535	16.6322	11.9406		1.16707	0.0523456	-0.805205	0.22626	-2.13175	0.000788409
Aqu3.1.08873_001	26.3166	27.76	11.6023	12.4768	3.17989	5.11127	11.9364	16.2958	18.4404	0	0.693008	0		-1.66784	0.0289857	1.2186	0.154244	-5.70863	6.61e-05
Aqu3.1.08874_001	1.1442	1.54222	1.85637	4.6788	9.53968	11.0744	3.4104	0	3.0734	7.55186	3.46504	3.98019		2.49312	0.0204189	-1.95432	0.0980365	1.14531	0.387428
Aqu3.1.08875_001	0	0	0	23.394	133.555	26.4082	35.8092	5.43192	0.768351	7.55186	4.15805	5.57226		8.80059	3.5e-08	-2.17285	0.0626459	-1.24129	0.363686
Aqu3.1.08876_001	10.8699	6.16888	15.3151	74.8608	79.4973	34.0751	18.7572	23.0857	7.68351	12.946	15.9392	50.1504		2.47289	0.000166199	-1.95539	0.00451675	0.71923	0.381262
Aqu3.1.08877_001	0	0	0.928186	0	4.76984	0	6.8208	17.6537	3.0734	4.31535	0.693008	2.38811		1.75146	0.395529	2.66372	0.128346	-1.92344	0.254919
Aqu3.1.08878_001	0	0	0	0	0	1.70376	1.7052	2.71596	0	2.15767	0	0		2.3011	NA	1.09747	0.808746	-1.06704	NA
Aqu3.1.08880_001	34.326	30.8444	36.1992	104.493	27.0291	147.375	40.9248	25.8016	36.8808	45.3111	30.4924	19.9009		1.46614	0.00769964	-1.44236	0.0125718	-0.122839	0.886278
Aqu3.1.08881_001	234.561	379.386	253.395	467.88	270.291	595.463	513.265	411.468	441.033	455.269	326.407	235.627		0.631153	0.0828006	0.0298794	0.952629	-0.425976	0.305515
Aqu3.1.08882_001	13.1583	6.16888	6.96139	123.208	54.0582	138.004	22.1676	5.43192	12.2936	10.7884	15.2462	14.3287		3.54508	4.97e-11	-3.02722	5.32e-08	0.0663233	0.944966
Aqu3.1.08883_001	4.5768	0	3.24865	4.6788	6.35978	19.5932	6.8208	31.2336	23.0505	7.55186	2.77203	3.18415		1.84068	0.0653186	0.952007	0.35726	-2.23555	0.0204171
Aqu3.1.08884_001	18.3072	13.88	25.061	34.3112	15.8995	27.2601	56.2716	36.6655	53.7845	22.6556	13.1672	26.2692		0.396802	0.456258	0.916092	0.0716086	-1.25276	0.00931466
Aqu3.1.08885_001	4.0047	7.7111	1.85637	1.5596	1.58995	1.70376	3.4104	5.43192	6.1468	0	3.46504	1.59208		-1.36227	0.323602	1.64738	0.266543	-1.49897	0.28672
Aqu3.1.08887_001	8.00939	1.54222	6.03321	0	3.17989	3.40751	1.7052	0	3.84175	1.07884	3.46504	0.796038		-1.24029	0.405797	-0.187835	0.927888	-0.133535	0.955487
Aqu3.1.08890_001	45.1959	40.0977	31.0942	12.4768	54.0582	7.6669	37.5144	31.2336	118.326	18.3402	26.3343	18.3089		-0.680179	0.379088	1.38461	0.070236	-1.58354	0.0341155
Aqu3.1.08891_001	0	1.54222	1.39228	0	1.58995	0	0	1.35798	0	0	0	0		-1.0192	NA	-0.058809	NA	-1.55082	NA
Aqu3.1.08892_001	1130.47	1668.68	1246.09	81.0992	92.2169	80.9284	57.9768	65.1831	83.7502	1166.22	1006.94	1562.62		-3.99356	2.51e-53	-0.270957	0.450805	4.15182	2.21e-56
Aqu3.1.08893_001	4.5768	4.62666	7.88958	35.8708	116.066	14.4819	18.7572	20.3697	20.7455	111.12	153.155	133.734		3.21434	1.12e-06	-1.44934	0.0318111	2.72998	1.06e-05
Aqu3.1.08894_001	0	0	0	1.5596	0	0.851878	1.7052	1.35798	4.6101	0	0	0		2.56597	NA	1.69147	0.60217	-4.07761	NA
Aqu3.1.08895_001	5.1489	1.54222	3.71274	43.6688	9.53968	28.112	18.7572	6.7899	10.7569	3.23651	0.693008	0.796038		2.86144	0.000454998	-1.1905	0.168832	-3.04691	0.00349211
Aqu3.1.08896_001	9.72569	1.54222	2.78456	0	3.17989	3.40751	1.7052	0	2.30505	4.31535	0.693008	0		-1.08615	0.531636	-0.696859	0.755966	0.160028	0.954543
Aqu3.1.08897_001	6.86519	1.54222	4.64093	28.0728	69.9576	45.1495	18.7572	23.0857	25.3556	44.2323	7.62309	1.59208		3.36207	0.000187685	-1.08406	0.272759	-0.364575	0.765601
Aqu3.1.08899_001	18.3072	10.7955	26.4533	4.6788	0	0.851878	5.1156	10.8638	5.37845	0	0.693008	0.796038		-3.4658	0.00134013	2.04775	0.0978806	-3.703	0.0105262
Aqu3.1.08900_001	836.41	863.644	809.842	1263.28	868.11	1713.13	936.154	908.489	1001.16	658.09	643.805	839.82		0.618021	0.0163489	-0.435838	0.118845	-0.410345	0.153587
Aqu3.1.08901_001	55.4937	63.2311	84.929	218.344	101.757	106.485	71.6184	92.3427	92.2021	48.5477	54.7477	66.0711		1.05176	0.00414874	-0.72194	0.0697325	-0.600069	0.157349
Aqu3.1.08902_001	76.6613	47.8088	62.1884	361.827	297.32	984.771	49.4508	38.0235	34.5758	104.647	94.2491	99.5047		3.12993	5.18e-14	-3.77014	2.48e-18	1.30294	0.00570932
Aqu3.1.08904_001	0	0	0	18.7152	4.76984	75.8171	1.7052	4.07394	28.429	11.8672	5.54407	18.3089		7.93828	1.32e-06	-1.49842	0.251851	0.00314406	1
Aqu3.1.08905_001	18.3072	23.1333	11.1382	1.5596	7.94973	0.851878	28.9884	25.8016	20.7455	0	0.693008	0.796038		-2.46992	0.00389945	3.01598	0.000473042	-5.5173	1.31e-05
Aqu3.1.08906_001	17.7351	15.4222	7.88958	29.6324	47.6984	37.4826	15.3468	31.2336	16.9037	43.1535	22.8693	15.1247		1.5105	0.00771266	-0.858311	0.172721	0.341205	0.648698
Aqu3.1.08907_001	23.4561	10.7955	31.5583	17.1556	58.828	30.6676	30.6936	21.7277	13.8303	9.70953	24.9483	17.5128		0.643009	0.328641	-0.712221	0.325051	-0.293435	0.736482
Aqu3.1.08908_001	24.6003	6.16888	31.5583	338.433	1128.86	224.896	44.3352	9.50586	22.2822	43.1535	33.2644	186.273		4.73655	1.03e-06	-4.48343	6.14e-06	1.79735	0.106456
Aqu3.1.08909_001	6.2931	10.7955	10.21	112.291	92.2169	71.5577	34.104	24.4436	26.1239	21.5767	35.3434	1.59208		3.35751	6.72e-07	-1.70857	0.0144631	-0.521572	0.556502
Aqu3.1.08910_001	28.605	23.1333	28.3097	7.798	3.17989	11.9263	11.9364	9.50586	4.6101	30.2074	17.3252	27.8613		-1.73068	0.00462883	0.00723621	0.996128	1.6135	0.0106015
Aqu3.1.08912_001	2.2884	0	0	9.3576	4.76984	0.851878	0	0	0	1.07884	1.38602	0		2.56178	0.25149	-4.46048	0.0707751	1.88099	0.545179
Aqu3.1.08913_001	155.039	97.1599	200.488	17.1556	19.0794	14.4819	15.3468	16.2958	18.4404	20.4979	36.0364	24.6772		-3.19307	3.59e-14	0.0205547	0.978613	0.696041	0.183909
Aqu3.1.08914_001	0	7.7111	0	4.6788	1.58995	2.55563	0	0	0	1.07884	0	0		0.303481	0.920504	-3.71856	0.227008	0.435123	0.923439
Aqu3.1.08916_001	2.8605	3.08444	1.39228	15.596	14.3095	30.6676	0	4.07394	9.98856	4.31535	24.9483	3.98019		3.12896	0.0029482	-1.99548	0.069749	1.1363	0.357529
Aqu3.1.08917_001	0	4.62666	0.928186	12.4768	25.4391	13.63	0	0	1.5367	0	6.93008	2.38811		3.54745	0.00851169	-4.63522	0.00603517	2.22792	0.258432
Aqu3.1.08918_001	43.4796	35.4711	34.3429	98.2549	63.5978	129.485	34.104	24.4436	34.5758	26.9709	22.8693	40.5979		1.37119	0.000334629	-1.65332	4.35e-05	-0.0480606	0.942333
Aqu3.1.08919_001	2.2884	0	0	12.4768	47.6984	11.0744	8.526	8.14788	1.5367	15.1037	7.62309	5.57226		4.75338	7.33e-05	-2.02686	0.0590613	0.693817	0.600772
Aqu3.1.08920_001	29.7492	16.9644	25.061	424.211	263.931	499.2	57.9768	260.732	81.4452	83.0704	158.699	63.683		4.02445	5.07e-14	-1.57126	0.00469772	-0.385958	0.586334
Aqu3.1.08921_001	2.2884	1.54222	4.64093	88.8972	65.1878	28.112	5.1156	8.14788	13.062	7.55186	23.5623	10.3485		4.28072	4.39e-09	-2.71443	0.000103036	0.615432	0.498753
Aqu3.1.08922_001	5.1489	1.54222	2.32046	10.9172	15.8995	8.51878	1.7052	1.35798	14.5987	5.39418	4.15805	6.3683		1.87693	0.0645548	-0.847569	0.463615	-0.290457	0.840042
Aqu3.1.08923_001	0	1.54222	0.464093	0	3.17989	0.851878	0	2.71596	0	2.15767	2.77203	0		1.34487	0.611928	-0.591639	0.851855	0.915957	0.776715
Aqu3.1.08925_001	0	0	0	3.1192	1.58995	0.851878	0	5.43192	0	0	1.38602	0.796038		3.73132	0.165768	-0.0281053	0.995175	-1.23017	0.708949
Aqu3.1.08926_001	0.5721	1.54222	4.17684	0	1.58995	1.70376	13.6416	5.43192	2.30505	2.15767	0.693008	0		-0.909906	0.613971	2.56267	0.134473	-2.96856	0.0721382
Aqu3.1.08927_001	1.1442	15.4222	7.88958	6.2384	0	0	3.4104	0	0	5.39418	0.693008	1.59208		-2.02398	0.274769	-1.03166	0.683329	1.37586	0.58082
Aqu3.1.08929_001	1.1442	0	0	3.1192	0	2.55563	0	0	0	0	0	1.59208		2.04403	NA	-3.09666	0.435839	1.27239	NA
Aqu3.1.08930_001	113.276	90.991	90.9622	280.728	192.383	308.38	121.069	206.413	186.709	110.041	155.927	151.247		1.40418	1.34e-06	-0.601169	0.0598538	-0.304623	0.403986
Aqu3.1.08931_001	7.43729	12.3378	2.78456	6.2384	3.17989	6.81502	0	0	0	0	0	0		-0.408222	0.781075	-4.61881	0.011423	0	1
Aqu3.1.08932_001	15.4467	15.4222	12.0664	46.788	55.6481	60.4833	18.7572	25.8016	19.9771	18.3402	25.6413	16.7168		1.95542	9.14e-07	-1.34657	0.00134575	-0.0740644	0.910945
Aqu3.1.08937_001	2.8605	1.54222	2.32046	60.8244	23.8492	49.4089	3.4104	9.50586	0.768351	14.0249	14.5532	6.3683		4.24362	8.15e-08	-3.40888	2.14e-05	1.4618	0.112335
Aqu3.1.08938_001	22.884	44.7244	26.4533	81.0992	41.3386	31.5195	3.4104	9.50586	4.6101	38.8381	31.8784	23.8811		0.734162	0.170655	-3.12838	5.52e-07	2.43632	0.000129316
Aqu3.1.08939_001	9.72569	1.54222	7.88958	3.1192	12.7196	0.851878	5.1156	9.50586	1.5367	5.39418	2.07903	6.3683		-0.340441	0.798404	-0.0233496	0.990683	-0.187581	0.915338
Aqu3.1.08940_001	15.4467	6.16888	17.1714	1.5596	6.35978	6.81502	5.1156	1.35798	1.5367	2.15767	0	2.38811		-1.39474	0.17863	-1.0359	0.449907	-0.774937	0.642903
Aqu3.1.08941_001	1.7163	6.16888	6.03321	7.798	7.94973	3.40751	1.7052	1.35798	0	5.39418	2.07903	2.38811		0.459125	0.701379	-2.90058	0.061374	1.94003	0.255484
Aqu3.1.08943_001	2.8605	0	8.35367	95.1356	62.0079	184.006	5.1156	28.5176	34.5758	66.8879	56.1337	19.9009		4.72774	9.67e-10	-2.29552	0.00229001	1.0313	0.230428
Aqu3.1.08944_001	12.5862	29.3022	17.6355	24.9536	27.0291	57.9277	63.0924	77.4049	43.0276	52.863	42.9665	35.0257		0.991317	0.0518147	0.69087	0.198846	-0.481464	0.395041
Aqu3.1.08945_001	1.7163	0	0	1.5596	3.17989	1.70376	1.7052	0	0	10.7884	2.77203	4.77623		1.68711	0.363327	-2.26173	0.302481	3.77563	0.0510691
Aqu3.1.08946_001	6.86519	16.9644	15.3151	40.5496	76.3174	79.2246	8.526	6.7899	9.98856	26.9709	27.7203	15.9208		2.37837	1.63e-06	-2.93548	1.46e-07	1.45152	0.0175207
Aqu3.1.08947_001	12.0141	13.88	13.4587	4.6788	4.76984	5.96314	0	14.9378	2.30505	57.1784	29.7994	83.584		-1.32367	0.116971	0.115465	0.924747	3.32794	1.21e-05
Aqu3.1.08948_001	263.738	274.515	225.085	31.192	49.2883	38.3345	97.1964	116.786	81.4452	201.742	268.194	226.075		-2.68478	5.03e-23	1.30812	1.04e-05	1.25103	7.07e-07
Aqu3.1.08949_001	37.1865	43.1822	64.973	71.7416	63.5978	93.7066	197.803	158.884	218.212	127.303	83.161	154.431		0.652694	0.0806652	1.31703	0.000169188	-0.661065	0.0725113
Aqu3.1.08950_001	2.2884	16.9644	6.4973	14.0364	11.1296	17.0376	3.4104	9.50586	3.84175	2.15767	4.15805	2.38811		0.85271	0.346021	-1.36034	0.171928	-0.899971	0.457246
Aqu3.1.08952_001	0	0	0.928186	0	0	0	0	1.35798	0	0	0.693008	0.796038		-0.773983	NA	0.946557	NA	0.172812	NA
Aqu3.1.08954_001	10.2978	15.4222	8.35367	0	7.94973	1.70376	3.4104	9.50586	0	4.31535	2.77203	2.38811		-1.85682	0.140109	0.403843	0.810417	-0.39048	0.826774
Aqu3.1.08957_001	2.8605	3.08444	3.24865	23.394	15.8995	14.4819	20.4624	6.7899	2.30505	9.70953	6.93008	6.3683		2.5362	0.00238777	-0.962578	0.285443	-0.264926	0.819848
Aqu3.1.08958_001	25.1724	23.1333	30.166	213.665	297.32	140.56	8.526	19.0117	10.7569	23.7344	18.7112	47.7623		3.03271	2.01e-12	-4.08618	3.21e-17	1.24075	0.0249473
Aqu3.1.08959_001	113.276	148.053	108.134	138.804	217.823	96.2622	78.4392	65.1831	53.7845	56.0995	71.3799	111.445		0.292995	0.48307	-1.20119	0.00259469	0.293204	0.563181
Aqu3.1.08960_001	36.0423	26.2178	43.1606	165.318	103.346	175.487	47.7456	33.9495	37.6492	62.5725	51.9756	57.3147		2.0401	1.36e-10	-1.91731	9.15e-09	0.535526	0.178192
Aqu3.1.08961_001	30.8934	10.7955	35.2711	84.2184	85.8571	99.6697	51.156	61.1091	100.654	70.1244	107.416	74.8275		1.73512	3.04e-05	-0.323648	0.520892	0.227794	0.680674
Aqu3.1.08962_001	20.0235	40.0977	22.7406	31.192	12.7196	46.0014	10.2312	8.14788	5.37845	21.5767	24.9483	27.8613		0.195484	0.758001	-2.0175	0.00170751	1.71403	0.00839482
Aqu3.1.08963_001	5.1489	6.16888	11.6023	21.8344	31.7989	58.7796	11.9364	0	36.1125	26.9709	21.4833	15.9208		2.27787	0.00942933	-1.18654	0.221146	0.366541	0.760376
Aqu3.1.08964_001	140.736	160.391	109.062	65.5032	163.764	79.2246	284.768	291.966	409.531	167.22	267.501	288.166		-0.412785	0.313407	1.68951	6.07e-06	-0.449243	0.301971
Aqu3.1.08965_001	28.605	20.0489	20.8842	9.3576	11.1296	0.851878	8.526	1.35798	6.91516	24.8132	24.9483	29.4534		-1.84551	0.0117328	-0.209368	0.848341	2.23438	0.00291908
Aqu3.1.08966_001	132.155	131.089	130.874	1044.93	942.838	992.438	530.317	634.177	825.209	37.7593	29.7994	33.4336		2.91857	5.06e-45	-0.577344	0.00852618	-4.31827	7.57e-74
Aqu3.1.08967_001	64.6473	97.1599	58.0116	121.649	170.124	127.782	15.3468	51.6033	39.9542	17.2614	9.70212	13.5326		0.951893	0.0191007	-1.94303	3.19e-06	-1.4527	0.00259143
Aqu3.1.08968_001	353.558	260.635	335.075	45.2284	36.5688	44.2976	73.3236	85.5528	99.8856	74.4397	102.565	58.9068		-2.91119	7.92e-23	1.04438	0.00166678	-0.142104	0.732328
Aqu3.1.08969_001	85.2428	92.5333	91.8904	9.3576	36.5688	49.4089	25.578	62.4671	26.1239	24.8132	21.4833	27.8613		-1.46696	0.00510506	0.221241	0.75157	-0.617574	0.335571
Aqu3.1.08970_001	81.8102	32.3866	46.8734	0	0	4.25939	13.6416	12.2218	16.9037	9.70953	9.00911	7.96038		-4.83116	2.37e-08	2.91844	0.00199579	-0.703823	0.358867
Aqu3.1.08975_001	16.5909	30.8444	28.3097	17.1556	31.7989	5.11127	3.4104	0	12.2936	25.8921	35.3434	68.4592		-0.513093	0.566306	-1.60424	0.0962113	2.90602	0.000832876
Aqu3.1.08976_001	8.58149	16.9644	9.74595	9.3576	15.8995	4.25939	17.052	12.2218	11.5253	9.70953	13.8602	7.16434		-0.263889	0.740158	0.517283	0.544835	-0.376423	0.673787
Aqu3.1.08977_001	18.3072	35.4711	14.3869	28.0728	42.9285	22.1488	34.104	36.6655	41.4909	7.55186	22.8693	11.9406		0.500246	0.392779	0.295921	0.661697	-1.38089	0.0158654
Aqu3.1.08978_001	2.8605	6.16888	0	1.5596	1.58995	2.55563	17.052	16.2958	29.9657	12.946	13.8602	0		-0.43077	0.795352	3.43509	0.0136763	-1.25309	0.369592
Aqu3.1.08979_001	131.011	135.715	125.305	76.4204	93.8068	85.1878	39.2196	21.7277	14.5987	49.6265	62.3708	72.4394		-0.615766	0.0605808	-1.84652	4.06e-07	1.38341	0.000185553
Aqu3.1.08980_001	0	0	0	0	14.3095	5.11127	0	0	0	2.15767	0.693008	3.98019		5.5603	0.0143641	-4.8538	0.0421082	3.3473	0.199402
Aqu3.1.08981_001	8.58149	3.08444	12.0664	0	0	5.11127	13.6416	8.14788	6.1468	4.31535	4.15805	3.18415		-1.96507	0.0874987	2.0977	0.0851707	-1.22959	0.285099
Aqu3.1.08983_001	8.58149	7.7111	6.4973	0	0	0	20.4624	10.8638	3.0734	1.07884	1.38602	0		-5.00533	0.00173379	5.55399	0.000613649	-3.75229	0.00655423
Aqu3.1.08984_001	0	3.08444	0.928186	1.5596	11.1296	0.851878	1.7052	1.35798	3.84175	5.39418	0	0.796038		1.96054	0.288079	-0.873655	0.683113	-0.290149	0.912328
Aqu3.1.08986_001	181.356	117.209	145.725	15.596	4.76984	23.0007	15.3468	9.50586	6.91516	52.863	60.9847	62.0909		-3.27762	4.21e-14	-0.623028	0.326541	2.55974	1.05e-07
Aqu3.1.08987_001	0	1.54222	0.464093	3.1192	0	0	0	0	2.30505	2.15767	0.693008	5.57226		0.908628	0.738141	-0.0915706	0.979794	1.63547	0.557761
Aqu3.1.08988_001	74.3729	126.462	86.3213	51.4668	112.886	63.8908	69.9132	78.7629	109.106	101.411	134.444	109.853		-0.32101	0.427147	0.199839	0.67484	0.411352	0.346672
Aqu3.1.08996_001	62.3589	97.1599	75.1831	196.51	200.333	83.484	109.133	44.8134	120.631	75.5186	141.374	98.7087		1.03586	0.0261111	-0.793361	0.115602	0.199886	0.755061
Aqu3.1.08997_001	141.881	104.871	149.438	3.1192	3.17989	0	0	10.8638	3.84175	15.1037	16.6322	15.1247		-6.28845	4.21e-14	1.55404	0.149542	1.65067	0.0119866
Aqu3.1.08998_001	113.848	157.307	139.228	3.1192	6.35978	1.70376	8.526	13.5798	10.7569	15.1037	9.00911	19.1049		-5.34082	2.06e-17	1.71447	0.023669	0.371292	0.579439
Aqu3.1.08999_001	0.5721	0	0.464093	1.5596	0	0.851878	0	0	0	0	0.693008	0		0.894175	NA	-1.85623	NA	0.435128	NA
Aqu3.1.09000_001	0	0	0	1.5596	4.76984	9.37066	17.052	6.7899	13.062	22.6556	8.3161	13.5326		5.34828	0.000428997	1.13719	0.273429	0.261543	0.827059
Aqu3.1.09001_001	1.1442	0	0.464093	0	0	0	3.4104	4.07394	3.0734	0	1.38602	2.38811		-1.41349	0.560544	3.89266	0.0750955	-1.42824	0.516595
Aqu3.1.09003_001	169.914	114.124	190.742	163.758	141.505	283.675	83.5548	52.9612	63.0047	38.8381	50.5896	88.3602		0.310032	0.478853	-1.57743	0.000118981	-0.152602	0.797974
Aqu3.1.09005_001	62.3589	43.1822	28.3097	45.2284	81.0872	79.2246	32.3988	29.8756	42.2593	34.5228	31.8784	31.0455		0.628003	0.141292	-0.964732	0.0312776	-0.121998	0.847547
Aqu3.1.09006_001	57.21	78.6533	55.6911	57.7052	158.995	100.522	286.473	213.203	159.049	89.5435	65.1428	77.2157		0.743629	0.0646074	1.0498	0.00791941	-1.50343	7.54e-05
Aqu3.1.09007_001	59.4984	69.3999	62.6525	67.0628	41.3386	59.6314	5.1156	12.2218	8.45186	61.4937	44.3525	31.0455		-0.17665	0.684453	-2.68558	2.52e-08	2.37319	7.89e-07
Aqu3.1.09008_001	29.1771	12.3378	25.9892	7.798	9.53968	31.5195	22.1676	6.7899	11.5253	48.5477	14.5532	11.1445		-0.442245	0.613892	-0.347643	0.738672	0.883803	0.34765
Aqu3.1.09009_001	283.761	353.169	259.892	223.023	300.5	167.82	799.738	749.605	957.365	186.639	185.726	145.675		-0.37793	0.177255	1.86943	1.73e-13	-2.27701	6.85e-20
Aqu3.1.09010_001	6.2931	1.54222	6.96139	21.8344	33.3889	12.7782	8.526	8.14788	3.84175	9.70953	8.3161	5.57226		2.03375	0.00428844	-1.77105	0.022164	0.260367	0.813377
Aqu3.1.09011_001	6.86519	0	0	1.5596	1.58995	0	5.1156	1.35798	5.37845	2.15767	0.693008	0.796038		-1.35355	0.529285	2.06887	0.359935	-1.75774	0.423791
Aqu3.1.09012_001	19.4514	12.3378	13.4587	171.556	127.196	262.378	28.9884	52.9612	33.0391	91.7011	67.9148	88.3602		3.61095	1.38e-20	-2.29799	1.55e-09	1.10716	0.00669139
Aqu3.1.09013_001	9.72569	4.62666	11.1382	257.334	302.09	293.898	30.6936	54.3192	71.4566	173.693	157.313	187.069		4.93044	2.81e-43	-2.4028	2.98e-15	1.68158	5.5e-08
Aqu3.1.09014_001	185.932	200.489	142.941	18.7152	30.209	23.8526	114.248	105.922	98.3489	133.776	148.997	204.582		-2.85776	3.56e-19	2.1277	1.81e-10	0.622301	0.039468
Aqu3.1.09015_001	36.6144	26.2178	23.6687	3.1192	1.58995	1.70376	27.2832	28.5176	23.8189	11.8672	23.5623	29.4534		-3.81181	2.87e-06	3.67723	1.17e-05	-0.268308	0.697671
Aqu3.1.09016_001	32.0376	20.0489	28.3097	46.788	41.3386	34.0751	22.1676	24.4436	21.5138	36.6805	31.8784	59.7028		0.553786	0.203948	-0.833904	0.0766628	0.918867	0.0432445
Aqu3.1.09017_001	11.442	21.5911	6.4973	0	1.58995	5.11127	11.9364	8.14788	23.0505	0	2.77203	4.77623		-2.32079	0.0348912	2.52357	0.0272115	-2.47733	0.0203997
Aqu3.1.09018_001	0	0	1.39228	0	0	0	0	0	0	0	1.38602	0		-1.19506	NA	0	NA	1.12785	NA
Aqu3.1.09019_001	25.7445	21.5911	25.5251	109.172	60.4179	183.154	76.734	126.292	97.5805	26.9709	29.1064	44.5781		2.27569	1.22e-07	-0.243226	0.651255	-1.57664	0.000356692
Aqu3.1.09020_001	816.386	471.92	887.81	614.483	855.391	1084.44	2499.82	4788.24	4585.52	2045.47	1442.84	1057.14		0.229649	0.581715	2.21578	7.2e-10	-1.38597	0.00017806
Aqu3.1.09021_001	184.216	98.7021	134.587	0	0	0.851878	388.785	793.061	713.029	0	0	0		-8.25449	6.51e-11	10.4287	1.29e-16	-11.9969	2.28e-21
Aqu3.1.09022_001	217.398	94.0755	252.002	79.5396	68.3677	301.565	381.965	408.752	391.859	614.937	608.461	573.147		-0.320004	0.576865	1.38132	0.00886592	0.603208	0.314551
Aqu3.1.09023_001	2.2884	1.54222	2.32046	7.798	15.8995	18.7413	25.578	17.6537	13.8303	11.8672	14.5532	18.3089		2.74104	0.000241707	0.35884	0.636993	-0.308534	0.696619
Aqu3.1.09024_001	4.5768	0	3.71274	6.2384	22.2592	8.51878	10.2312	9.50586	3.84175	7.55186	39.5015	35.0257		1.94405	0.0406185	-0.681804	0.53208	1.8634	0.0425352
Aqu3.1.09026_001	0	0	0	1.5596	3.17989	3.40751	0	0	0.768351	0	2.77203	3.98019		4.32699	0.0613062	-2.68319	0.297091	2.42645	0.36307
Aqu3.1.09027_001	0	0	0	0	1.58995	0	0	0	1.5367	0	1.38602	0.796038		1.78994	NA	0.399732	NA	0.251962	NA
Aqu3.1.09029_001	4.5768	4.62666	3.71274	38.99	79.4973	53.6683	40.9248	17.6537	27.6606	19.4191	19.4042	31.0455		3.76168	1.08e-11	-1.01075	0.0488359	-0.282782	0.668866
Aqu3.1.09031_001	0	0	0	0	0	3.40751	0	0	0	3.23651	0	0		3.10096	NA	-2.39443	NA	2.25134	NA
Aqu3.1.09033_001	1.1442	1.54222	3.24865	3.1192	14.3095	0.851878	5.1156	4.07394	5.37845	1.07884	3.46504	9.55245		1.49845	0.256674	-0.256037	0.873653	-0.0313446	0.988784
Aqu3.1.09036_001	0	0	0	0	17.4894	0	3.4104	0	6.91516	1.07884	2.07903	1.59208		5.38887	0.0234114	-0.701204	0.792005	-1.13964	0.687696
Aqu3.1.09037_001	2.2884	0	0	3.1192	1.58995	0	0	5.43192	1.5367	1.07884	0	0.796038		0.839609	0.748586	0.654056	0.81944	-1.97133	0.489688
Aqu3.1.09038_001	0	3.08444	3.24865	6.2384	1.58995	1.70376	3.4104	6.7899	0.768351	0	2.07903	6.3683		0.606858	0.735812	0.19055	0.929026	-0.300488	0.896091
Aqu3.1.09039_001	7.43729	4.62666	4.17684	4.6788	1.58995	4.25939	6.8208	9.50586	9.22021	1.07884	5.54407	1.59208		-0.607126	0.574205	1.2578	0.252645	-1.57792	0.132371
Aqu3.1.09041_001	109.271	84.8222	114.167	249.536	243.262	314.343	144.942	131.724	131.388	138.091	152.462	178.312		1.37386	6.37e-10	-0.995305	1.78e-05	0.20739	0.480326
Aqu3.1.09042_001	0.5721	7.7111	0.928186	0	0	0	0	0	0.768351	0	0	1.59208		-3.63514	NA	0.849383	0.829468	0.346542	NA
Aqu3.1.09043_001	5.721	3.08444	1.39228	20.2748	15.8995	23.0007	1.7052	0	0	12.946	9.70212	12.7366		2.55433	0.000863472	-5.51297	8.64e-05	4.75425	0.000844022
Aqu3.1.09044_001	17.7351	7.7111	18.5637	56.1456	76.3174	44.2976	10.2312	10.8638	10.7569	21.5767	21.4833	32.6375		1.90588	2.1e-05	-2.45465	1.08e-06	1.24815	0.0231651
Aqu3.1.09045_001	18.8793	15.4222	10.21	35.8708	27.0291	55.3721	10.2312	10.8638	14.5987	19.4191	28.4133	26.2692		1.45165	0.00306964	-1.71823	0.00134879	1.02751	0.0753566
Aqu3.1.09046_001	489.145	478.088	490.546	831.267	494.473	1886.91	346.155	282.46	401.079	224.398	148.304	181.497		1.14224	0.00556315	-1.64267	6.56e-05	-0.896999	0.0443716
Aqu3.1.09047_001	8.58149	3.08444	14.3869	23.394	27.0291	19.5932	30.6936	20.3697	23.8189	43.1535	36.0364	44.5781		1.25398	0.0160068	0.101052	0.878763	0.735476	0.158494
Aqu3.1.09048_001	24.6003	33.9289	19.956	6.2384	4.76984	7.6669	3.4104	2.71596	10.7569	3.23651	8.3161	17.5128		-2.02206	0.0101101	-0.0557676	0.96505	0.687326	0.498782
Aqu3.1.09049_001	0.5721	0	0	0	0	0.851878	0	4.07394	0	0	0	0		0.687675	NA	1.57751	NA	-3.12524	NA
Aqu3.1.09052_001	1.1442	0	0	0	0	0	0	1.35798	0	3.23651	0.693008	0.796038		-0.970673	NA	0.93268	NA	1.78376	NA
Aqu3.1.09054_001	0	0	0	0	0	0	0	0	2.30505	0	0	1.59208		0	NA	1.78729	NA	-0.604406	NA
Aqu3.1.09056_001	2.2884	0	0.464093	3.1192	3.17989	9.37066	1.7052	14.9378	5.37845	1.07884	2.77203	0		2.37306	0.110156	0.445111	0.787488	-2.47695	0.105571
Aqu3.1.09057_001	42.9075	69.3999	38.0556	129.447	144.685	141.412	105.722	131.724	121.399	66.8879	81.082	65.2751		1.53215	4.5e-08	-0.208891	0.544722	-0.750453	0.0115118
Aqu3.1.09058_001	725.422	822.004	708.67	112.291	214.643	86.0397	107.428	145.304	100.654	427.219	486.492	898.727		-2.45964	2.56e-11	-0.216711	0.664738	2.36173	2.34e-10
Aqu3.1.09059_001	284.333	510.475	225.549	910.807	521.502	882.545	202.919	188.759	234.347	165.062	155.234	199.009		1.19326	0.000346678	-1.88503	1.61e-08	-0.27215	0.53908
Aqu3.1.09061_001	0	0	0	6.2384	0	1.70376	1.7052	0	9.98856	5.39418	22.8693	0		4.25959	0.0742738	0.632147	0.809757	1.22266	0.62715
Aqu3.1.09063_001	3.4326	0	1.85637	7.798	7.94973	6.81502	0	0	1.5367	1.07884	12.4742	22.2891		1.91405	0.135823	-3.42413	0.0411829	4.11164	0.0108831
Aqu3.1.09064_001	26.3166	24.6755	57.0834	165.318	84.2671	241.933	688.9	780.839	838.27	110.041	84.547	91.5443		2.15647	9.82e-08	2.22164	1.04e-08	-3.0152	2.77e-15
Aqu3.1.09066_001	49.2006	60.1466	49.6579	14.0364	19.0794	12.7782	23.8728	27.1596	17.6721	33.4439	31.8784	30.2494		-1.80744	8.42e-06	0.580078	0.261952	0.506572	0.277433
Aqu3.1.09068_001	9.72569	29.3022	12.0664	6.2384	7.94973	1.70376	13.6416	5.43192	10.7569	5.39418	11.0881	11.1445		-1.72249	0.0404621	1.00493	0.310633	-0.0838272	0.945726
Aqu3.1.09069_001	0	0	1.39228	1.5596	0	0	0	1.35798	0	1.07884	0	0		-0.208815	NA	-0.0583607	NA	-0.590215	NA
Aqu3.1.09070_001	1.1442	0	0.928186	0	0	0	0	0	0	0	0	0.796038		-1.62088	NA	0	NA	0.435113	NA
Aqu3.1.09071_001	211.677	447.244	160.576	475.678	966.687	289.638	646.27	533.686	456.4	318.257	273.738	284.185		1.08631	0.0184634	-0.0806075	0.895766	-0.900479	0.0683223
Aqu3.1.09072_001	94.3964	174.271	94.675	212.106	349.788	92.8547	199.508	133.082	112.179	87.3858	122.662	105.077		0.855807	0.0721778	-0.557066	0.295641	-0.488416	0.385403
Aqu3.1.09074_001	16.0188	9.25333	13.9228	0	3.17989	4.25939	5.1156	25.8016	32.2707	12.946	10.3951	16.7168		-2.29641	0.0127116	2.99615	0.00117666	-0.700502	0.420223
Aqu3.1.09075_001	33.7539	10.7955	11.6023	355.589	76.3174	466.829	46.0404	62.4671	98.3489	22.6556	62.3708	57.3147		3.97409	3.34e-10	-2.11222	0.00118861	-0.542141	0.511486
Aqu3.1.09077_001	305.501	254.466	264.997	60.8244	36.5688	26.4082	557.6	611.091	597.008	102.49	95.6352	138.511		-2.7851	8.03e-22	3.88077	1.32e-41	-2.39078	1.01e-20
Aqu3.1.09078_001	286.05	433.364	297.484	159.079	327.529	115.855	3858.87	2858.55	1980.81	1404.65	1286.92	1518.84		-0.759089	0.0552911	3.85953	2.7e-26	-1.04622	0.00724339
Aqu3.1.09079_001	0	0	0.928186	0	1.58995	1.70376	1.7052	0	3.0734	8.63069	1.38602	1.59208		1.44524	0.52735	0.548095	0.828666	1.16697	0.601881
Aqu3.1.09080_001	0	0	0	0	1.58995	0	0	0	0	2.15767	1.38602	0		1.79405	NA	-1.08754	NA	2.39812	NA
Aqu3.1.09081_001	43.4796	35.4711	43.1606	63.9436	49.2883	74.1134	10.2312	20.3697	9.22021	43.1535	32.5714	34.2296		0.614019	0.107289	-2.28456	1.13e-07	1.49337	0.000846685
Aqu3.1.09082_001	50.9169	70.9422	46.8734	1.5596	3.17989	0	20.4624	16.2958	17.6721	3.23651	0	1.59208		-5.44845	2.29e-08	3.8242	0.000216291	-3.66915	1.83e-05
Aqu3.1.09083_001	0	0	0	0	0	1.70376	1.7052	0	0	0	0.693008	3.18415		2.30033	NA	-0.571955	NA	1.52621	NA
Aqu3.1.09084_001	0	0	0	26.5132	7.94973	17.0376	0	0	0	0	2.77203	0.796038		6.97395	4.21e-05	-6.26747	0.000334242	2.51662	0.248236
Aqu3.1.09085_001	90.3917	118.751	99.3159	149.722	101.757	178.894	59.682	76.0469	71.4566	51.7842	42.9665	51.7425		0.506049	0.0900158	-1.0595	0.000482067	-0.512265	0.144592
Aqu3.1.09086_001	4.5768	6.16888	8.35367	20.2748	20.6693	23.8526	13.6416	6.7899	22.2822	17.2614	11.0881	4.77623		1.75314	0.0106616	-0.564354	0.477615	-0.434845	0.623543
Aqu3.1.09087_001	4.5768	10.7955	5.56911	77.98	131.966	90.299	46.0404	82.8368	78.3718	42.0746	65.8358	50.1504		4.00252	1.89e-18	-0.516783	0.242672	-0.396686	0.407374
Aqu3.1.09088_001	819.819	544.404	808.45	42.1092	62.0079	43.4458	671.848	805.282	466.389	31.2863	33.2644	59.7028		-3.89322	7.87e-32	3.72768	5.97e-29	-3.95902	3.68e-34
Aqu3.1.09089_001	275.18	320.782	204.665	3.1192	15.8995	20.4451	173.93	241.721	118.326	11.8672	14.5532	40.5979		-4.28099	1.87e-15	3.69589	1.58e-11	-2.98045	4.87e-09
Aqu3.1.09090_001	106.411	128.004	109.526	51.4668	85.8571	71.5577	151.763	181.969	119.094	83.0704	80.389	87.5642		-0.707143	0.0139791	1.10495	0.000112506	-0.841908	0.00263325
Aqu3.1.09091_001	26.8887	64.7733	43.6247	29.6324	23.8492	40.8901	6.8208	10.8638	22.2822	33.4439	30.4924	26.2692		-0.468223	0.391219	-1.16871	0.0476734	1.07988	0.0676776
Aqu3.1.09092_001	5.721	10.7955	5.10502	120.089	302.09	101.373	37.5144	74.6889	74.53	38.8381	53.3617	56.5187		4.71713	7.16e-19	-1.46835	0.00318295	-0.336622	0.60296
Aqu3.1.09093_001	1.1442	0	3.24865	10.9172	0	0.851878	0	1.35798	1.5367	10.7884	0	0.796038		1.2687	0.559375	-1.89365	0.446612	1.8647	0.467103
Aqu3.1.09094_001	54.9216	120.293	55.2271	106.053	321.169	83.484	35.8092	55.6772	63.0047	69.0456	160.778	80.3998		1.16087	0.0429356	-1.7086	0.00332791	0.998865	0.11435
Aqu3.1.09095_001	10.2978	1.54222	7.88958	0	0	0	3.4104	0	3.0734	130.539	74.1519	89.1562		-4.94358	0.000373553	3.24637	0.0456274	5.44732	1.58e-11
Aqu3.1.09096_001	57.7821	26.2178	46.4093	32.7516	19.0794	29.8157	22.1676	17.6537	18.4404	9.70953	12.4742	13.5326		-0.700552	0.137334	-0.508813	0.375797	-0.68093	0.250428
Aqu3.1.09097_001	8.58149	18.5067	10.6741	0	1.58995	0	1.7052	5.43192	0.768351	0	1.38602	0.796038		-4.73876	0.00283637	2.43897	0.200226	-1.6569	0.345592
Aqu3.1.09099_001	596.128	411.773	717.488	957.595	764.764	1368.97	3562.16	3242.86	2963.53	690.456	605.689	538.122		0.838479	0.00261219	1.6573	7.78e-10	-2.41328	6.52e-20
Aqu3.1.09100_001	373.581	391.724	389.838	237.059	275.061	399.531	2003.61	1732.78	1749.53	910.538	718.65	965.594		-0.330695	0.183656	2.57843	1.46e-31	-1.0802	1.26e-06
Aqu3.1.09102_001	308.934	166.56	361.528	1232.08	1020.75	1083.59	337.629	418.258	368.808	341.991	275.817	288.962		1.9802	6.76e-14	-1.56799	6.23e-09	-0.312885	0.351469
Aqu3.1.09103_001	1140.19	1542.22	1329.16	2963.24	2213.2	2214.88	3391.64	3324.34	3011.93	727.136	738.747	674.244		0.883412	2.17e-06	0.396507	0.0525937	-2.1841	2.94e-33
Aqu3.1.09104_001	752.311	860.559	850.682	29.6324	49.2883	24.7045	2099.1	2039.69	2033.82	28.0498	2.07903	35.8217		-4.58687	4.7e-19	5.91214	7.95e-31	-6.5677	5.09e-38
Aqu3.1.09105_001	219.686	231.333	181.924	45.2284	208.283	48.557	10.2312	40.7394	59.9313	373.278	350.662	473.642		-1.07496	0.0767328	-1.40374	0.028336	3.3999	5.08e-09
Aqu3.1.09106_001	287.766	260.635	270.102	79.5396	259.161	81.7803	39.2196	40.7394	40.7226	347.385	283.44	455.334		-0.971543	0.0241024	-1.78954	6.51e-05	3.16843	8.27e-14
Aqu3.1.09107_001	125.29	157.307	118.344	87.3376	79.4973	91.1509	35.8092	59.7511	43.796	216.846	171.866	167.168		-0.615087	0.0248196	-0.889308	0.00353215	1.98779	2.58e-13
Aqu3.1.09108_001	5.1489	7.7111	1.39228	0	3.17989	0	0	0	0	0	1.38602	1.59208		-2.26738	0.291309	-2.10962	0.45136	2.21093	0.423311
Aqu3.1.09113_001	53.2053	35.4711	83.0726	95.1356	34.9788	120.115	143.237	158.884	126.009	79.8339	54.0547	55.7226		0.531802	0.272955	0.757802	0.124311	-1.17838	0.0113213
Aqu3.1.09114_001	47.4843	35.4711	88.1777	31.192	23.8492	43.4458	100.607	122.218	72.225	261.079	199.586	213.338		-0.802182	0.0636004	1.54466	0.000232977	1.19929	0.00213103
Aqu3.1.09116_001	2.8605	1.54222	0	31.192	30.209	13.63	6.8208	6.7899	3.0734	4.31535	7.62309	4.77623		4.15698	9.61e-06	-2.21486	0.0104365	0.0874636	0.950725
Aqu3.1.09117_001	0	0	0	21.8344	20.6693	39.1864	0	0	0	2.15767	2.77203	0		7.64958	5.19e-07	-6.94309	8.03e-06	2.88222	0.125891
Aqu3.1.09118_001	0	3.08444	0	0	0	5.11127	0	1.35798	0	0	0.693008	0		0.945581	NA	-1.97239	0.647042	-0.586047	NA
Aqu3.1.09119_001	0	0	0	17.1556	14.3095	36.6307	0	0	0	1.07884	2.07903	1.59208		7.39459	1.04e-06	-6.6881	1.53e-05	2.86335	0.125669
Aqu3.1.09121_001	3.4326	0	0	0	0	3.40751	0	1.35798	3.0734	3.23651	0.693008	0		0.0466619	0.988974	0.320822	0.927114	-0.299728	0.938076
Aqu3.1.09122_001	0	0	0	0	0	0	3.4104	0	0.768351	0	0.693008	0.796038		0	NA	2.52641	NA	-1.40259	NA
Aqu3.1.09123_001	1.1442	0	3.24865	1.5596	0	0	0	0	2.30505	1.07884	0.693008	3.18415		-1.77101	0.479286	0.959739	0.758435	0.867864	0.775476
Aqu3.1.09124_001	2.8605	10.7955	3.71274	1.5596	1.58995	0	1.7052	0	0.768351	3.23651	0	4.77623		-2.58358	0.143856	-0.256354	0.925812	1.76518	0.410948
Aqu3.1.09125_001	93.2522	172.729	91.4263	12.4768	4.76984	5.11127	18.7572	14.9378	19.2088	16.1826	9.00911	19.9009		-4.03937	1.57e-13	1.30527	0.0465031	-0.249363	0.732774
Aqu3.1.09126_001	10.2978	7.7111	5.56911	14.0364	14.3095	16.1857	5.1156	4.07394	4.6101	2.15767	3.46504	3.98019		0.93136	0.18405	-1.70504	0.0334681	-0.486094	0.668313
Aqu3.1.09127_001	9.72569	6.16888	20.4201	10.9172	4.76984	12.7782	30.6936	20.3697	35.3441	28.0498	10.3951	15.9208		-0.383013	0.621391	1.56917	0.0271992	-0.699103	0.348224
Aqu3.1.09128_001	153.895	194.32	163.361	0	7.94973	10.2225	8.526	20.3697	17.6721	17.2614	36.0364	41.394		-4.68699	1.12e-17	1.26921	0.0577268	1.00345	0.0673376
Aqu3.1.09129_001	256.873	259.093	207.45	550.539	1030.28	318.602	405.837	530.97	304.267	297.759	474.018	706.882		1.3917	0.00127802	-0.613034	0.211087	0.255114	0.661132
Aqu3.1.09132_001	2.8605	3.08444	6.96139	3.1192	9.53968	12.7782	27.2832	2.71596	7.68351	9.70953	6.23708	3.18415		0.959058	0.368808	0.485473	0.68933	-0.951005	0.410728
Aqu3.1.09133_001	3.4326	1.54222	3.71274	0	0	0	1.7052	1.35798	2.30505	7.55186	7.62309	3.98019		-3.69739	0.0271874	2.96811	0.119999	1.7864	0.205297
Aqu3.1.09134_001	8.00939	7.7111	3.71274	14.0364	17.4894	22.1488	66.5028	48.8873	26.1239	21.5767	12.4742	16.7168		1.55069	0.012217	1.34941	0.0185808	-1.46845	0.0077107
Aqu3.1.09136_001	1768.93	2427.46	1827.6	759.526	815.642	782.876	4699.53	3230.64	4056.12	3032.61	3362.48	3562.27		-1.35127	1.31e-11	2.34557	1.05e-32	-0.267165	0.266991
Aqu3.1.09137_001	37.1865	70.9422	68.6858	4.6788	17.4894	5.11127	11.9364	21.7277	17.6721	26.9709	21.4833	21.493		-2.76244	7.58e-07	1.00411	0.139031	0.423922	0.536212
Aqu3.1.09138_001	24.0282	20.0489	32.9506	12.4768	11.1296	12.7782	11.9364	14.9378	9.22021	15.1037	19.4042	19.1049		-1.10582	0.0349258	-0.0532227	0.947636	0.613453	0.326878
Aqu3.1.09139_001	46.3401	47.8088	43.1606	67.0628	50.8783	49.4089	30.6936	27.1596	38.4175	64.7302	56.8267	78.8077		0.28229	0.424747	-0.760756	0.0391406	1.03034	0.00257447
Aqu3.1.09140_001	5.721	1.54222	3.24865	1.5596	1.58995	3.40751	0	0	0	3.23651	1.38602	0.796038		-0.675787	0.678872	-3.35607	0.0986562	2.96958	0.154072
Aqu3.1.09141_001	1.7163	0	3.71274	0	1.58995	5.11127	15.3468	2.71596	0.768351	0	2.07903	0.796038		0.270529	0.89251	1.32687	0.496422	-2.56598	0.180148
Aqu3.1.09142_001	104.122	155.764	90.9622	3.1192	1.58995	3.40751	18.7572	17.6537	17.6721	20.4979	35.3434	18.3089		-5.35148	3.01e-15	2.66443	0.000374962	0.474239	0.41384
Aqu3.1.09144_001	300.352	205.115	289.594	280.728	246.442	298.157	254.075	281.102	249.714	302.074	275.124	265.081		0.0432385	0.864471	-0.0776502	0.781683	0.101551	0.727124
Aqu3.1.09145_001	0.5721	0	0	0	1.58995	0	0	0	3.84175	1.07884	0	0		0.75875	NA	1.51698	NA	-2.16355	NA
Aqu3.1.09146_001	17.163	6.16888	12.9946	7.798	4.76984	5.96314	3.4104	1.35798	2.30505	3.23651	9.70212	5.57226		-1.02475	0.232583	-1.42016	0.212405	1.45783	0.192515
Aqu3.1.09147_001	78.9497	134.173	79.824	0	4.76984	2.55563	376.849	229.499	212.833	0	0.693008	0		-5.29664	1.57e-13	6.79427	1.67e-21	-9.81854	1.3e-14
Aqu3.1.09148_001	12.5862	23.1333	17.1714	23.394	95.3968	34.927	51.156	42.0974	43.0276	19.4191	22.1763	15.9208		1.565	0.00367382	-0.163796	0.812758	-1.23811	0.0304464
Aqu3.1.09149_001	431.363	357.795	420.932	174.675	131.966	729.207	832.137	807.998	876.688	108.963	102.565	130.55		-0.21802	0.706327	1.27374	0.014942	-2.87926	4.13e-09
Aqu3.1.09150_001	254.584	302.275	240.864	208.987	197.153	309.232	272.832	233.573	241.262	211.452	240.474	241.199		-0.137159	0.605845	0.0484448	0.880465	-0.10475	0.749483
Aqu3.1.09152_001	49.2006	77.111	40.8402	410.175	186.024	210.414	93.786	62.4671	39.1859	113.278	121.969	82.7879		2.29716	2.48e-08	-2.06698	1.09e-06	0.726601	0.134853
Aqu3.1.09154_001	22.3119	9.25333	32.4865	140.364	112.886	133.745	47.7456	47.5293	19.2088	137.012	124.049	80.3998		2.51625	1.33e-08	-1.7949	8.52e-05	1.61159	0.000432259
Aqu3.1.09155_001	0	0	1.39228	0	1.58995	0.851878	0	0	0	1.07884	1.38602	0		0.559489	NA	-1.86933	NA	1.88096	NA
Aqu3.1.09156_001	14.3025	12.3378	12.0664	29.6324	7.94973	15.3338	17.052	10.8638	19.9771	18.3402	9.70212	11.9406		0.436177	0.510496	-0.115128	0.888518	-0.301259	0.714742
Aqu3.1.09157_001	0	0	1.85637	0	1.58995	0	0	0	0.768351	2.15767	0.693008	0		-0.553541	NA	-0.148797	NA	1.12743	NA
Aqu3.1.09159_001	20.0235	4.62666	33.8788	51.4668	23.8492	34.0751	6.8208	5.43192	13.062	11.8672	2.07903	3.98019		0.848203	0.291491	-2.06008	0.0135632	-0.610892	0.583024
Aqu3.1.09161_001	22.3119	10.7955	13.9228	141.924	418.156	149.079	138.121	51.6033	138.303	199.585	88.0121	179.108		3.87687	7.16e-13	-1.10722	0.0536583	0.504756	0.446808
Aqu3.1.09162_001	24.6003	21.5911	33.8788	56.1456	44.5185	18.7413	73.3236	24.4436	92.2021	3.23651	0	0.796038		0.541592	0.429709	0.696977	0.332404	-5.78669	7.25e-10
Aqu3.1.09163_001	33.7539	77.111	56.6193	96.6952	257.571	90.299	119.364	104.564	129.851	115.436	67.9148	284.982		1.41891	0.0126686	-0.32325	0.647222	0.403732	0.576659
Aqu3.1.09164_001	378.73	209.742	385.661	280.728	193.973	306.676	284.768	320.483	269.691	285.892	297.301	341.5		-0.323905	0.291076	0.157114	0.667283	0.0815372	0.845775
Aqu3.1.09165_001	7.43729	3.08444	1.85637	38.99	36.5688	65.5946	34.104	10.8638	16.9037	12.946	18.7112	20.697		3.49506	5.57e-08	-1.23754	0.0506744	-0.198477	0.821418
Aqu3.1.09166_001	5.721	3.08444	7.42549	196.51	95.3968	199.339	51.156	43.4554	72.9933	40.9958	45.7386	46.9662		4.79437	1.38e-25	-1.53871	8.56e-05	-0.341659	0.502668
Aqu3.1.09168_001	2.2884	13.88	3.71274	3.1192	7.94973	4.25939	1.7052	1.35798	0	2.15767	9.70212	3.98019		-0.272275	0.836845	-2.58554	0.117715	2.6797	0.100826
Aqu3.1.09169_001	3.4326	0	1.85637	0	1.58995	1.70376	0	0	0	0	0	0		-0.701345	NA	-2.32795	0.559058	0	NA
Aqu3.1.09170_001	4.0047	0	0	0	0	1.70376	3.4104	1.35798	0.768351	3.23651	2.77203	2.38811		-1.01367	0.665116	1.28718	0.622284	0.679019	0.790103
Aqu3.1.09172_001	160.188	191.235	133.195	319.718	192.383	168.672	318.872	164.316	480.987	79.8339	74.8449	79.6038		0.492439	0.239853	0.510882	0.252964	-2.04646	1.31e-07
Aqu3.1.09174_001	0	1.54222	0	0	1.58995	3.40751	3.4104	2.71596	0.768351	0	0	0		2.66863	0.31318	0.355636	0.907044	-3.85042	0.164149
Aqu3.1.09175_001	0	0	1.39228	0	0	0.851878	20.4624	5.43192	0	1.07884	2.07903	0.796038		-0.345802	0.90054	4.21104	0.0609353	-2.65931	0.202731
Aqu3.1.09176_001	0	1.54222	3.71274	15.596	0	6.81502	3.4104	12.2218	1.5367	3.23651	0.693008	0.796038		2.04713	0.193336	-0.404477	0.830676	-1.90831	0.292486
Aqu3.1.09177_001	0.5721	0	5.10502	15.596	4.76984	22.1488	27.2832	9.50586	1.5367	16.1826	7.62309	13.5326		2.70717	0.0203206	-0.222716	0.876006	0.0073524	0.998572
Aqu3.1.09178_001	42.3354	33.9289	37.5915	35.8708	15.8995	27.2601	190.982	158.884	86.8236	14.0249	9.00911	24.6772		-0.531551	0.305058	2.45187	1.04e-07	-3.18744	2.78e-12
Aqu3.1.09179_001	0	0	1.85637	0	0	0	0	0	3.0734	0	0.693008	0		-1.51175	NA	2.17704	NA	-1.82443	NA
Aqu3.1.09180_001	1.1442	0	3.71274	3.1192	1.58995	5.96314	1.7052	4.07394	3.84175	1.07884	4.85106	7.16434		0.984778	0.483067	-0.179121	0.917888	0.434312	0.801772
Aqu3.1.09181_001	33.1818	21.5911	30.166	3.1192	1.58995	1.70376	6.8208	10.8638	3.84175	6.47302	2.77203	0		-3.78024	9.7e-05	1.74259	0.130497	-1.26151	0.234205
Aqu3.1.09182_001	25.7445	37.0133	43.1606	65.5032	58.828	56.2239	32.3988	52.9612	12.2936	8.63069	16.6322	20.697		0.768595	0.160136	-0.917053	0.116467	-1.03511	0.0909638
Aqu3.1.09184_001	8.58149	4.62666	10.6741	0	0	0	1.7052	0	3.0734	1.07884	4.85106	4.77623		-5.10835	0.00208363	2.87573	0.150805	1.07594	0.532993
Aqu3.1.09191_001	185.36	183.524	162.433	51.4668	47.6984	63.8908	393.901	294.682	318.097	129.46	169.094	167.168		-1.67746	1.94e-11	2.59893	5.12e-26	-1.10289	9.73e-07
Aqu3.1.09192_001	54.9216	33.9289	49.1938	3.1192	4.76984	1.70376	10.2312	16.2958	15.367	5.39418	15.2462	10.3485		-3.98048	5.03e-08	2.26529	0.00538037	-0.419166	0.583221
Aqu3.1.09193_001	522.899	343.915	522.105	315.039	300.5	264.934	187.572	200.981	222.822	176.929	260.571	253.936		-0.667726	0.00786998	-0.518536	0.0598292	0.176969	0.595242
Aqu3.1.09195_001	1.7163	9.25333	10.6741	31.192	20.6693	32.3714	13.6416	4.07394	21.5138	3.23651	5.54407	18.3089		1.9911	0.0208542	-1.07677	0.261614	-0.54959	0.629634
Aqu3.1.09196_001	5.1489	9.25333	5.10502	9.3576	34.9788	12.7782	18.7572	38.0235	24.5872	2.15767	3.46504	0.796038		1.61012	0.0285655	0.536851	0.513677	-3.6409	1.28e-05
Aqu3.1.09197_001	52.6332	57.0622	44.0888	107.612	329.119	106.485	105.722	157.526	164.427	31.2863	33.9574	17.5128		1.82222	8.3e-05	-0.334066	0.559584	-2.37536	5.85e-07
Aqu3.1.09198_001	5.721	0	10.21	9.3576	17.4894	1.70376	0	10.8638	11.5253	4.31535	1.38602	3.18415		0.714869	0.601832	-0.271001	0.868786	-1.40568	0.358389
Aqu3.1.09199_001	536.629	536.693	472.447	793.837	419.746	691.725	639.45	611.091	885.908	175.85	239.781	161.596		0.303692	0.328157	0.166493	0.646329	-1.88807	1.62e-11
Aqu3.1.09201_001	233.989	203.573	215.339	84.2184	219.413	69.0021	426.3	343.569	291.205	113.278	139.295	191.049		-0.823027	0.050681	1.51988	0.000215796	-1.25383	0.0024159
Aqu3.1.09202_001	5.721	0	2.32046	9.3576	23.8492	5.96314	6.8208	1.35798	3.84175	1.07884	2.07903	3.18415		2.09829	0.0487149	-1.71303	0.143643	-0.855054	0.570222
Aqu3.1.09203_001	721.418	444.16	663.653	517.787	553.301	628.686	419.479	283.818	224.358	608.464	437.981	364.585		-0.108423	0.763535	-0.882204	0.00596027	0.6109	0.0712511
Aqu3.1.09212_001	1236.88	1039.46	951.855	325.957	686.857	193.376	254.075	190.117	293.51	562.074	905.762	793.65		-1.42493	0.000381885	-0.702826	0.118838	1.61479	7.22e-05
Aqu3.1.09213_001	19.4514	7.7111	25.5251	12.4768	44.5185	23.8526	28.9884	21.7277	14.5987	31.2863	35.3434	45.3742		0.539571	0.38736	-0.332216	0.652082	0.814346	0.21055
Aqu3.1.09214_001	9.72569	1.54222	6.96139	15.596	15.8995	11.0744	6.8208	9.50586	5.37845	5.39418	2.77203	11.9406		1.09488	0.185798	-0.979669	0.294226	-0.0892638	0.946077
Aqu3.1.09215_001	31.4655	40.0977	31.0942	3.1192	25.4391	10.2225	52.8612	20.3697	33.0391	12.946	4.85106	5.57226		-1.41676	0.0343481	1.46555	0.0369949	-2.21805	0.0010532
Aqu3.1.09216_001	29.7492	32.3866	35.2711	6.2384	34.9788	3.40751	83.5548	27.1596	36.8808	16.1826	8.3161	6.3683		-1.18009	0.138439	1.76725	0.0274334	-2.26776	0.00344849
Aqu3.1.09217_001	0.5721	9.25333	0	3.1192	4.76984	0	3.4104	0	0.768351	1.07884	0	4.77623		-0.249417	0.921479	-0.950857	0.735146	0.576276	0.857697
Aqu3.1.09218_001	1.7163	0	0	0	4.76984	0	1.7052	0	2.30505	1.07884	0.693008	3.98019		1.21751	0.639846	-0.123538	0.970942	0.48317	0.883331
Aqu3.1.09219_001	966.848	1267.71	949.534	107.612	108.116	207.006	1787.05	2312.64	1719.57	578.257	708.948	807.978		-2.89181	3.2e-24	3.76333	2.94e-40	-1.4729	1.86e-07
Aqu3.1.09221_001	8.00939	1.54222	1.85637	6.2384	6.35978	0.851878	1.7052	5.43192	9.98856	1.07884	0	0.796038		0.109549	0.944691	0.47825	0.769191	-3.37101	0.0475953
Aqu3.1.09222_001	3.4326	4.62666	2.78456	1.5596	6.35978	0.851878	11.9364	0	1.5367	2.15767	2.77203	5.57226		-0.351645	0.823341	0.596011	0.732914	-0.241059	0.902525
Aqu3.1.09223_001	0	4.62666	0	0	1.58995	1.70376	0	0	2.30505	0	2.77203	0		-0.313996	0.930624	-0.396514	0.923999	0.164043	0.974529
Aqu3.1.09224_001	59.4984	33.9289	53.3707	45.2284	57.2381	32.3714	63.0924	51.6033	83.7502	204.979	193.349	158.412		-0.186563	0.64718	0.602975	0.129806	1.46967	7.42e-06
Aqu3.1.09225_001	0	0	0	0	1.58995	0	0	0	1.5367	3.23651	0	0.796038		1.78835	NA	0.406538	NA	1.07736	NA
Aqu3.1.09226_001	29.1771	50.8933	30.166	14.0364	7.94973	11.0744	6.8208	19.0117	6.1468	1.07884	1.38602	0.796038		-1.71064	0.00717227	-0.0776765	0.936109	-3.24905	0.0013523
Aqu3.1.09227_001	0	0	0	1.5596	0	1.70376	0	1.35798	0.768351	1.07884	2.77203	1.59208		3.05754	NA	-0.595098	0.843	1.28833	NA
Aqu3.1.09228_001	301.496	214.369	251.074	10.9172	23.8492	12.7782	52.8612	42.0974	57.6263	58.2572	50.5896	50.1504		-4.05967	4.37e-31	1.73479	8.02e-06	0.0435888	0.92937
Aqu3.1.09229_001	193.942	149.595	218.124	42.1092	47.6984	44.2976	78.4392	50.2453	65.3098	6.47302	16.6322	20.697		-2.07588	5.49e-10	0.527898	0.197841	-2.09733	4.49e-08
Aqu3.1.09231_001	283.189	371.675	255.251	10.9172	30.209	17.0376	86.9652	35.3075	64.5414	74.4397	90.7841	191.845		-3.97918	5.21e-17	1.6918	0.00112047	0.943201	0.0591998
Aqu3.1.09234_001	1520.07	1520.63	1551.93	828.148	497.653	686.614	2099.1	2394.12	2606.25	1206.14	1314.64	973.554		-1.18992	4.24e-08	1.81889	2.77e-17	-1.02331	2.94e-06
Aqu3.1.09235_001	1239.74	1414.22	1286	4.6788	12.7196	9.37066	27.2832	12.2218	13.062	566.389	753.3	831.859		-7.19148	6.86e-75	0.877868	0.0954714	5.44263	2.33e-62
Aqu3.1.09236_001	104.122	103.329	97.4595	95.1356	135.145	72.4096	75.0288	70.615	35.3441	45.3111	48.5106	41.394		-0.0224687	0.959747	-0.760987	0.0524286	-0.38751	0.393342
Aqu3.1.09237_001	33.7539	18.5067	20.4201	10.9172	23.8492	20.4451	3.4104	2.71596	3.84175	25.8921	32.5714	13.5326		-0.407782	0.522142	-2.44904	0.00164475	2.82503	0.000155416
Aqu3.1.09238_001	0	0	0	3.1192	0	0	1.7052	2.71596	0	1.07884	1.38602	4.77623		2.82927	0.307959	0.528966	0.869417	0.792722	0.803791
Aqu3.1.09239_001	0	3.08444	0.464093	0	0	0	5.1156	9.50586	0.768351	5.39418	1.38602	2.38811		-1.9518	0.391372	4.40831	0.0349773	-0.741452	0.734108
Aqu3.1.09240_001	6.86519	6.16888	3.24865	4.6788	7.94973	1.70376	161.994	114.07	142.913	4.31535	4.15805	11.9406		-0.276662	0.747645	5.01721	2.97e-15	-4.34438	9.45e-17
Aqu3.1.09241_001	182.5	92.5333	200.952	227.702	160.585	416.568	81.8496	62.4671	109.874	72.2821	63.7568	91.5443		0.752764	0.0827462	-1.66029	0.00010391	-0.168968	0.783495
Aqu3.1.09242_001	255.729	197.404	248.29	307.241	400.666	253.008	334.219	389.74	574.726	196.348	188.498	176.72		0.442378	0.125566	0.446219	0.14254	-1.2168	7.91e-06
Aqu3.1.09244_001	1.1442	0	0	3.1192	1.58995	0.851878	0	0	0	0	0	0.796038		1.98143	NA	-3.03475	NA	0.43513	NA
Aqu3.1.09246_001	45.768	6.16888	32.4865	10.9172	14.3095	5.96314	8.526	8.14788	12.2936	12.946	6.23708	9.55245		-1.51998	0.0449787	-0.0384749	0.974211	-0.0581127	0.964332
Aqu3.1.09247_001	1.1442	3.08444	4.64093	0	0	0	3.4104	6.7899	2.30505	2.15767	0.693008	0.796038		-3.65247	0.0456723	4.11827	0.0292213	-1.82173	0.295401
Aqu3.1.09248_001	5.721	1.54222	6.4973	4.6788	7.94973	14.4819	0	0	3.84175	4.31535	1.38602	0.796038		0.930482	0.445046	-2.52534	0.0732097	0.363037	0.860855
Aqu3.1.09250_001	6.86519	6.16888	11.6023	15.596	9.53968	4.25939	23.8728	13.5798	6.91516	11.8672	8.3161	9.55245		0.148815	0.86832	0.596723	0.509637	-0.5303	0.566609
Aqu3.1.09251_001	139.02	120.293	103.493	46.788	44.5185	97.1141	141.532	139.872	126.778	64.7302	38.1155	35.0257		-0.912135	0.0164164	1.08036	0.00541021	-1.57853	2.27e-05
Aqu3.1.09252_001	8.00939	3.08444	4.17684	0	0	0	34.104	4.07394	0	0	0	0		-4.44768	0.042485	5.72805	0.00931561	-6.33723	0.00370973
Aqu3.1.09253_001	0	3.08444	0	12.4768	9.53968	5.11127	5.1156	5.43192	0	6.47302	3.46504	3.18415		3.96557	0.0101727	-1.44716	0.342435	0.400458	0.835965
Aqu3.1.09254_001	0	9.25333	0	1.5596	0	0.851878	0	0	0	0	0.693008	0.796038		-1.85536	0.561639	-1.858	0.632478	1.2169	0.780704
Aqu3.1.09255_001	12.5862	27.76	9.74595	12.4768	4.76984	5.96314	1.7052	2.71596	4.6101	8.63069	4.15805	2.38811		-1.0749	0.210837	-1.23572	0.258574	0.601359	0.636472
Aqu3.1.09257_001	22.3119	21.5911	12.5305	1.5596	30.209	11.9263	10.2312	8.14788	15.367	16.1826	18.7112	25.4732		-0.369932	0.648935	-0.325514	0.736784	0.81194	0.349555
Aqu3.1.09259_001	11.442	27.76	12.5305	0	3.17989	2.55563	27.2832	19.0117	15.367	14.0249	4.15805	19.9009		-3.05084	0.00184511	3.34024	0.000839884	-0.687478	0.440811
Aqu3.1.09260_001	1.1442	0	0	4.6788	14.3095	0	1.7052	4.07394	1.5367	1.07884	0.693008	1.59208		3.7329	0.0406701	-1.34986	0.477745	-1.11064	0.623502
Aqu3.1.09261_001	6.2931	10.7955	5.10502	1.5596	4.76984	5.11127	25.578	8.14788	13.062	1.07884	4.85106	8.75642		-0.837725	0.408597	1.95918	0.0443553	-1.60694	0.0811298
Aqu3.1.09262_001	184.788	222.08	262.677	40.5496	41.3386	42.5939	332.514	388.382	361.893	28.0498	33.2644	32.6375		-2.42493	4.07e-21	3.11788	3.77e-34	-3.51844	1.39e-45
Aqu3.1.09263_001	321.52	424.111	284.953	43.6688	111.296	42.5939	83.5548	135.798	74.53	155.353	308.389	401.999		-2.39502	7.33e-08	0.584086	0.278002	1.56417	0.000642863
Aqu3.1.09264_001	510.313	522.813	463.629	28.0728	39.7486	40.0383	28.9884	61.1091	81.4452	394.854	431.051	616.929		-3.78225	3.52e-29	0.700207	0.0881005	3.0306	5.94e-21
Aqu3.1.09266_001	2.2884	4.62666	2.32046	0	0	0	0	1.35798	0	2.15767	0	0		-3.67939	0.16659	0.922296	0.800404	0.565892	0.889296
Aqu3.1.09267_001	17.163	24.6755	10.6741	23.394	11.1296	8.51878	3.4104	4.07394	5.37845	6.47302	14.5532	13.5326		-0.274728	0.718851	-1.65479	0.0483713	1.39585	0.103042
Aqu3.1.09268_001	20.0235	13.88	16.7073	18.7152	17.4894	21.2969	11.9364	13.5798	16.1354	6.47302	12.4742	19.1049		0.170866	0.783723	-0.452134	0.505126	-0.129334	0.877907
Aqu3.1.09269_001	10.8699	12.3378	4.64093	1.5596	0	1.70376	5.1156	0	2.30505	0	0	0		-2.97264	0.0529325	1.03047	0.607322	-3.94267	0.0432839
Aqu3.1.09270_001	0.5721	0	6.03321	0	0	0	0	1.35798	0	0	0.693008	1.59208		-3.27759	NA	0.929416	0.817703	0.793446	NA
Aqu3.1.09271_001	5.1489	1.54222	6.4973	1.5596	1.58995	5.11127	3.4104	0	0	2.15767	0.693008	5.57226		-0.657151	0.678055	-1.68494	0.396802	1.62971	0.420745
Aqu3.1.09272_001	1.1442	10.7955	4.64093	17.1556	28.619	5.96314	8.526	14.9378	11.5253	7.55186	5.54407	13.5326		1.7719	0.0444435	-0.522604	0.617492	-0.401053	0.730414
Aqu3.1.09273_001	13.1583	24.6755	11.1382	77.98	58.828	69.0021	11.9364	9.50586	4.6101	19.4191	20.7903	20.697		2.17619	5.86e-07	-3.0928	2.01e-09	1.33818	0.0203438
Aqu3.1.09275_001	17.7351	7.7111	8.81777	31.192	14.3095	23.0007	10.2312	6.7899	9.98856	17.2614	20.0972	21.493		0.954571	0.100088	-1.33686	0.0376836	1.12098	0.0869138
Aqu3.1.09277_001	5.721	9.25333	7.88958	1.5596	3.17989	0	3.4104	4.07394	9.22021	0	2.07903	1.59208		-2.46858	0.0594809	2.09979	0.14611	-2.14437	0.109822
Aqu3.1.09278_001	21.1677	7.7111	20.4201	6.2384	6.35978	0	8.526	20.3697	9.22021	1.07884	4.15805	3.18415		-2.14936	0.0276736	1.73803	0.103873	-2.12012	0.0382306
Aqu3.1.09279_001	2.2884	6.16888	7.42549	7.798	55.6481	13.63	5.1156	8.14788	18.4404	15.1037	14.5532	13.5326		2.27574	0.00731872	-1.2031	0.194867	0.384764	0.73753
Aqu3.1.09280_001	2.8605	0	2.78456	37.4304	31.7989	28.112	15.3468	23.0857	6.1468	44.2323	36.0364	17.5128		3.82471	2.19e-07	-1.17012	0.0871282	1.17692	0.0835254
Aqu3.1.09281_001	12.0141	10.7955	15.7792	124.768	193.973	151.634	56.2716	25.8016	57.6263	73.3609	60.9847	44.5781		3.56475	1.98e-19	-1.74141	4.81e-06	0.342515	0.48578
Aqu3.1.09282_001	0	0	1.39228	4.6788	14.3095	4.25939	0	1.35798	0	0	1.38602	1.59208		3.69342	0.0304238	-4.11777	0.0356599	1.24403	0.636641
Aqu3.1.09283_001	36.6144	41.64	19.956	160.639	481.754	254.711	126.185	95.0586	94.5071	29.1286	29.1064	32.6375		3.22396	6.58e-15	-1.50982	0.00036119	-1.79089	4.8e-05
Aqu3.1.09285_001	9.15359	15.4222	2.78456	14.0364	14.3095	11.0744	3.4104	1.35798	8.45186	2.15767	3.46504	2.38811		0.608235	0.515946	-1.45573	0.153128	-0.810686	0.527992
Aqu3.1.09286_001	19.4514	16.9644	22.7406	1.5596	11.1296	4.25939	20.4624	23.0857	21.5138	6.47302	15.2462	12.7366		-1.87406	0.00511259	1.99396	0.00410548	-0.889063	0.172217
Aqu3.1.09287_001	1.1442	1.54222	4.17684	0	0	0	3.4104	0	3.0734	2.15767	4.15805	1.59208		-3.33128	0.092016	3.20909	0.136752	0.286815	0.905298
Aqu3.1.09288_001	3.4326	6.16888	4.17684	3.1192	6.35978	1.70376	8.526	9.50586	3.0734	2.15767	3.46504	2.38811		-0.326478	0.780929	0.94333	0.428712	-1.3154	0.249385
Aqu3.1.09289_001	0.5721	4.62666	1.39228	1.5596	3.17989	0	6.8208	5.43192	3.0734	2.15767	0	2.38811		-0.437463	0.813701	1.82403	0.300373	-1.77427	0.295853
Aqu3.1.09290_001	2.8605	0	0.928186	1.5596	0	1.70376	3.4104	0	0	0	0	1.59208		-0.25473	NA	-0.140876	0.970453	-0.912179	NA
Aqu3.1.09291_001	2.8605	1.54222	3.24865	14.0364	0	27.2601	3.4104	16.2958	5.37845	7.55186	5.54407	11.1445		2.39744	0.0293171	-0.762674	0.544117	-0.0475506	0.979522
Aqu3.1.09292_001	6.86519	4.62666	3.24865	3.1192	1.58995	5.96314	3.4104	0	17.6721	8.63069	7.62309	3.98019		-0.396336	0.773012	1.00399	0.476509	-0.157883	0.92533
Aqu3.1.09293_001	0	3.08444	1.85637	0	0	0	0	0	0	0	2.07903	0		-2.77719	NA	0	NA	1.6688	NA
Aqu3.1.09294_001	64.6473	101.787	54.763	194.95	112.886	129.485	69.9132	78.7629	79.1401	135.933	184.34	160.004		1.01735	0.00164419	-0.93237	0.00625683	1.07431	0.00117568
Aqu3.1.09295_001	4.5768	0	3.71274	28.0728	22.2592	5.11127	0	2.71596	5.37845	2.15767	28.4133	30.2494		2.57087	0.0234804	-2.61157	0.0353868	2.77655	0.0235365
Aqu3.1.09296_001	17.163	0	27.8456	79.5396	100.167	19.5932	15.3468	6.7899	36.8808	29.1286	112.267	94.7285		2.07791	0.0217911	-1.71965	0.0755395	1.97518	0.0381088
Aqu3.1.09297_001	137.304	152.68	119.272	168.437	255.981	186.561	59.682	81.4788	109.874	158.589	169.787	314.435		0.581906	0.111076	-1.26182	0.000508361	1.33878	0.000182905
Aqu3.1.09300_001	131.583	252.924	163.361	43.6688	34.9788	112.448	402.427	187.401	345.758	30.2074	27.0273	25.4732		-1.48223	0.00140662	2.2618	8.1e-07	-3.50257	1.43e-14
Aqu3.1.09301_001	17.163	27.76	23.2046	120.089	146.275	196.784	11.9364	5.43192	12.2936	23.7344	22.8693	20.697		2.81229	2.34e-15	-3.94234	9.67e-20	1.14822	0.0233894
Aqu3.1.09302_001	0	0	0	0	4.76984	0	0	0	0.768351	2.15767	2.07903	1.59208		3.47937	NA	-1.84048	0.591196	2.18987	NA
Aqu3.1.09303_001	65.2194	50.8933	62.6525	1475.38	1585.18	1236.07	368.323	525.538	688.442	1040	686.078	1425.7		4.57199	8.25e-49	-1.4365	4.57e-06	0.98976	0.00222458
Aqu3.1.09304_001	1.7163	6.16888	0	70.182	114.476	57.9277	0	1.35798	3.0734	43.1535	18.7112	27.0653		5.45129	1.11e-11	-5.49291	4.17e-09	4.03992	2.44e-05
Aqu3.1.09305_001	0	0	0.928186	0	0	0	1.7052	0	0	1.07884	0	0.796038		-0.775862	NA	0.945042	NA	0.434777	NA
Aqu3.1.09306_001	26.3166	50.8933	24.5969	57.7052	219.413	39.1864	184.162	111.354	27.6606	30.2074	79.003	32.6375		1.64983	0.0290641	0.028311	0.979989	-1.1735	0.158945
Aqu3.1.09307_001	0	0	0	6.2384	7.94973	0	0	0	0	0	0	0		5.1038	0.193106	-4.3973	0.30432	0	1
Aqu3.1.09308_001	0	3.08444	0.464093	0	3.17989	0.851878	0	0	0	0	0	1.59208		0.303674	NA	-2.57086	0.487997	1.27526	NA
Aqu3.1.09309_001	0.5721	0	3.24865	1.5596	9.53968	0	0	2.71596	2.30505	0	5.54407	8.75642		1.3268	0.510938	-1.02488	0.66205	1.46228	0.526147
Aqu3.1.09310_001	2.2884	0	1.85637	0	0	0	0	1.35798	0.768351	0	0.693008	3.18415		-2.64073	NA	1.66958	0.620377	0.807842	NA
Aqu3.1.09311_001	5.721	6.16888	5.56911	0	4.76984	0	5.1156	8.14788	1.5367	1.07884	6.23708	3.98019		-2.0665	0.147681	1.78041	0.26468	-0.296545	0.866067
Aqu3.1.09312_001	32.6097	9.25333	19.956	4.6788	7.94973	18.7413	11.9364	10.8638	13.062	9.70953	11.0881	25.4732		-0.946736	0.214256	0.128444	0.900481	0.368021	0.708069
Aqu3.1.09313_001	9.72569	4.62666	11.1382	4.6788	0	0	0	4.07394	2.30505	1.07884	8.3161	3.98019		-2.64459	0.0695015	0.672366	0.734939	1.04576	0.539031
Aqu3.1.09314_001	0	0	0	1.5596	3.17989	0	0	0	0	0	0.693008	2.38811		3.49596	NA	-2.78946	NA	2.22088	NA
Aqu3.1.09315_001	1.1442	0	1.39228	0	0	0	0	1.35798	0	0	0	0		-1.88329	NA	0.950766	NA	-1.55994	NA
Aqu3.1.09316_001	20.0235	10.7955	23.6687	6.2384	25.4391	6.81502	22.1676	51.6033	53.7845	38.8381	16.6322	35.8217		-0.591608	0.417226	1.79305	0.00843113	-0.506845	0.511748
Aqu3.1.09317_001	53.2053	126.462	59.4039	15.596	17.4894	10.2225	97.1964	35.3075	63.0047	43.1535	56.8267	44.5781		-2.47463	1.64e-06	2.20175	3.92e-05	-0.422648	0.480719
Aqu3.1.09318_001	47.4843	60.1466	70.5421	18.7152	17.4894	27.2601	56.2716	36.6655	33.0391	43.1535	45.0455	60.4989		-1.45127	0.000319195	0.920426	0.041522	0.27168	0.584474
Aqu3.1.09320_001	0	0	0	0	0	0	1.7052	4.07394	1.5367	5.39418	2.07903	0.796038		0	1	3.35724	0.179583	0.164405	0.958327
Aqu3.1.09321_001	196.802	166.56	161.968	129.447	139.915	122.67	90.3756	160.242	105.264	59.336	67.9148	84.38		-0.427948	0.14053	-0.135738	0.71175	-0.745128	0.0133432
Aqu3.1.09322_001	10.2978	4.62666	9.74595	32.7516	38.1587	4.25939	15.3468	5.43192	10.7569	33.4439	31.1854	30.2494		1.50647	0.0453218	-1.22857	0.137059	1.60337	0.0411736
Aqu3.1.09323_001	65.7915	61.6888	65.4371	54.586	28.619	46.8533	37.5144	44.8134	31.5024	47.4688	45.7386	62.0909		-0.563721	0.113078	-0.218786	0.633017	0.466446	0.252743
Aqu3.1.09324_001	0	0	0.464093	3.1192	4.76984	1.70376	0	0	0.768351	1.07884	6.23708	3.98019		3.56834	0.0651769	-2.8595	0.172571	3.16234	0.122033
Aqu3.1.09325_001	4.0047	7.7111	4.17684	10.9172	11.1296	10.2225	3.4104	8.14788	4.6101	7.55186	18.0182	16.7168		1.12535	0.139419	-0.991819	0.256381	1.40843	0.0785137
Aqu3.1.09328_001	0	0	0	0	0	3.40751	1.7052	0	0	0	0	1.59208		3.11286	NA	-1.37705	NA	0.238112	NA
Aqu3.1.09329_001	24.0282	30.8444	24.1328	18.7152	22.2592	13.63	23.8728	13.5798	9.98856	7.55186	3.46504	7.16434		-0.540768	0.349497	-0.237978	0.746862	-1.3563	0.0401044
Aqu3.1.09330_001	1.7163	6.16888	2.78456	0	4.76984	0.851878	6.8208	2.71596	2.30505	3.23651	1.38602	0.796038		-0.909307	0.54884	1.10355	0.51212	-1.12032	0.497796
Aqu3.1.09331_001	8.58149	4.62666	5.56911	34.3112	39.7486	23.8526	8.526	4.07394	1.5367	17.2614	20.7903	37.4138		2.32058	0.000173824	-2.96201	4.67e-05	2.60768	0.000356366
Aqu3.1.09332_001	895.336	726.386	899.412	480.357	335.479	478.755	649.681	539.118	602.387	740.082	726.966	675.836		-0.96118	9.69e-07	0.464015	0.0317506	0.259181	0.27128
Aqu3.1.09333_001	13.1583	9.25333	12.9946	1.5596	0	0	3.4104	4.07394	17.6721	5.39418	5.54407	3.18415		-4.69586	0.0016028	4.27557	0.00613506	-0.927937	0.413909
Aqu3.1.09334_001	0	0	0	6.2384	3.17989	1.70376	0	0	0	0	0	0.796038		4.74943	NA	-4.04294	0.192397	0.435136	NA
Aqu3.1.09335_001	100.69	53.9777	91.8904	6.2384	19.0794	26.4082	34.104	29.8756	29.9657	34.5228	27.0273	27.0653		-2.20769	1.12e-06	0.790877	0.146549	-0.0852419	0.903094
Aqu3.1.09336_001	620.156	687.831	706.349	63.9436	17.4894	61.3352	51.156	111.354	72.9933	107.884	195.428	158.412		-3.79967	1.79e-21	0.707209	0.140872	0.970873	0.0267946
Aqu3.1.09337_001	10.2978	32.3866	13.4587	46.788	135.145	56.2239	18.7572	23.0857	9.98856	12.946	99.1002	261.896		2.12562	0.010022	-2.21458	0.0102749	2.87128	0.000583568
Aqu3.1.09338_001	0	4.62666	1.39228	42.1092	9.53968	35.7789	0	1.35798	1.5367	2.15767	6.23708	4.77623		4.23679	4.56e-05	-4.74286	0.000201914	2.03685	0.17386
Aqu3.1.09339_001	90.9638	152.68	95.6031	1285.11	1182.92	1070.81	250.664	256.658	258.934	56.0995	283.44	408.367		3.39201	2.75e-12	-2.20703	1e-05	-0.0322942	0.970297
Aqu3.1.09340_001	0.5721	4.62666	6.4973	57.7052	111.296	59.6314	8.526	5.43192	2.30505	4.31535	9.00911	5.57226		4.29558	6.16e-10	-3.92881	8.45e-08	0.364543	0.745655
Aqu3.1.09345_001	97.2569	168.102	120.2	56.1456	130.376	97.1141	255.78	148.02	195.161	88.4646	138.602	118.61		-0.428866	0.285369	1.07474	0.00518407	-0.785585	0.0461933
Aqu3.1.09346_001	10.2978	0	2.32046	14.0364	31.7989	33.2232	13.6416	2.71596	17.6721	8.63069	3.46504	6.3683		2.52269	0.00588166	-1.20014	0.231387	-0.928363	0.412339
Aqu3.1.09347_001	164.765	149.595	173.571	126.328	135.145	171.227	138.121	120.86	165.195	172.614	150.383	171.944		-0.167751	0.517962	-0.0307789	0.926322	0.20966	0.471764
Aqu3.1.09348_001	279.185	248.298	271.03	296.324	193.973	260.675	450.173	454.923	416.446	634.356	679.148	823.899		-0.0903799	0.71415	0.811336	0.000146567	0.695984	0.000818124
Aqu3.1.09350_001	4.5768	3.08444	3.71274	20.2748	14.3095	13.63	10.2312	8.14788	3.0734	4.31535	2.07903	8.75642		2.03668	0.0111781	-1.24381	0.155981	-0.422959	0.710429
Aqu3.1.09351_001	2.8605	3.08444	2.78456	0	0	0	1.7052	5.43192	3.0734	0	0	0.796038		-3.61674	0.0619817	3.85931	0.0580433	-3.50669	0.0933564
Aqu3.1.09352_001	18.3072	9.25333	19.4919	0	0	1.70376	28.9884	21.7277	13.062	0	0	2.38811		-4.37084	0.00104203	4.75137	0.000456626	-4.66445	5.08e-05
Aqu3.1.09353_001	2136.22	1744.25	2009.52	2459.49	1989.02	2628.89	2390.69	2335.73	2504.05	1548.13	1656.29	1695.56		0.264397	0.126962	0.03014	0.893101	-0.561339	0.000814083
Aqu3.1.09354_001	10.2978	4.62666	3.71274	0	1.58995	0	0	0	0	0	2.77203	0		-3.74261	0.0982804	-1.0655	0.742112	2.13623	0.45834
Aqu3.1.09355_001	4.0047	23.1333	15.3151	6.2384	7.94973	11.9263	5.1156	6.7899	6.91516	17.2614	20.0972	25.4732		-0.590654	0.460973	-0.491438	0.623165	1.7212	0.0288354
Aqu3.1.09356_001	130.439	208.2	143.405	40.5496	96.9867	39.1864	177.341	66.541	85.2869	185.56	142.76	243.588		-1.45589	0.00170344	0.901098	0.0771629	0.808097	0.109836
Aqu3.1.09357_001	119.569	225.164	174.499	14.0364	20.6693	0.851878	28.9884	46.1713	26.1239	108.963	230.772	141.695		-3.97663	2.04e-11	1.61664	0.0153436	2.25768	5.62e-05
Aqu3.1.09358_001	311.222	374.76	333.219	28.0728	25.4391	9.37066	13.6416	42.0974	23.8189	370.041	489.264	513.444		-4.09565	7.94e-26	0.429507	0.424386	4.09861	1.76e-28
Aqu3.1.09359_001	6.86519	0	10.6741	21.8344	17.4894	15.3338	0	12.2218	2.30505	8.63069	4.15805	19.1049		1.52596	0.151277	-1.91204	0.0989147	1.13891	0.377442
Aqu3.1.09360_001	65.2194	86.3644	126.697	104.493	127.196	104.781	22.1676	52.9612	86.0553	111.12	97.7142	58.1108		0.267812	0.599734	-1.02492	0.037899	0.690162	0.192515
Aqu3.1.09361_001	0.5721	3.08444	0.464093	1.5596	1.58995	0	0	0	0	0	0	0		-0.359997	NA	-2.17187	NA	0	NA
Aqu3.1.09362_001	40.6191	75.5688	48.2657	32.7516	30.209	13.63	20.4624	28.5176	23.8189	35.6016	42.2735	48.5583		-1.12154	0.0132252	-0.0186856	0.979744	0.796032	0.111057
Aqu3.1.09363_001	4.5768	6.16888	8.35367	15.596	4.76984	17.0376	6.8208	2.71596	2.30505	6.47302	12.4742	9.55245		0.987073	0.222353	-1.80437	0.0512808	1.39888	0.148376
Aqu3.1.09364_001	1458.85	1497.5	1421.98	1097.96	872.88	1044.4	699.132	593.437	606.997	926.721	907.841	1092.96		-0.536685	0.00117845	-0.669991	7.9e-05	0.62672	0.000214522
Aqu3.1.09365_001	5.1489	4.62666	4.64093	7.798	7.94973	5.96314	0	0	0.768351	2.15767	0	0.796038		0.572727	0.620795	-4.0581	0.0131961	1.02618	0.664336
Aqu3.1.09367_001	0	0	0	3.1192	0	0	0	1.35798	6.91516	1.07884	0.693008	1.59208		2.83054	0.310376	1.57534	0.586751	-1.37283	0.643547
Aqu3.1.09369_001	16.0188	4.62666	13.4587	77.98	44.5185	43.4458	66.5028	23.0857	27.6606	6.47302	17.3252	2.38811		2.21032	0.00119902	-0.514861	0.526549	-2.11614	0.003591
Aqu3.1.09370_001	133.299	47.8088	114.631	265.132	103.346	278.564	51.156	47.5293	76.8351	116.514	115.039	89.9523		1.11451	0.0145213	-1.87254	4.73e-05	0.858914	0.0922165
Aqu3.1.09371_001	137.876	146.511	153.151	240.179	206.693	215.525	47.7456	71.973	61.468	70.1244	95.6352	70.0513		0.597097	0.0121452	-1.8576	1.04e-13	0.376708	0.222104
Aqu3.1.09372_001	145.885	98.7021	136.907	179.354	203.513	177.191	115.954	108.638	145.218	241.659	244.632	279.409		0.528603	0.028539	-0.582375	0.0224804	1.03716	9.27e-06
Aqu3.1.09373_001	53.2053	33.9289	25.5251	0	0	0	13.6416	17.6537	21.5138	0	0	0		-7.31688	7e-08	6.24169	8.64e-06	-6.85087	8.28e-07
Aqu3.1.09374_001	0	3.08444	1.39228	12.4768	20.6693	28.9638	42.63	39.3814	23.8189	16.1826	2.77203	0.796038		4.12639	0.000114149	0.745994	0.465839	-2.4803	0.00676442
Aqu3.1.09376_001	279.757	280.684	326.721	951.356	416.566	595.463	482.571	528.254	627.742	497.344	435.209	385.282		1.14358	9.33e-05	-0.258104	0.469796	-0.317116	0.377999
Aqu3.1.09377_001	29.7492	9.25333	19.0278	40.5496	38.1587	11.0744	27.2832	27.1596	63.7731	30.2074	34.6504	35.0257		0.548335	0.411421	0.456817	0.537067	-0.267302	0.744965
Aqu3.1.09378_001	141.881	277.6	141.548	129.447	186.024	69.0021	185.867	80.1209	222.053	186.639	161.471	170.352		-0.545027	0.265012	0.357959	0.523863	0.0826829	0.90591
Aqu3.1.09379_001	101.262	166.56	88.6417	107.612	58.828	63.039	143.237	36.6655	117.558	70.1244	76.2309	83.584		-0.628064	0.209269	0.378436	0.514076	-0.369114	0.541172
Aqu3.1.09380_001	18.8793	26.2178	19.956	6.2384	7.94973	5.96314	11.9364	14.9378	14.5987	33.4439	51.9756	30.2494		-1.68215	0.00369225	1.07959	0.107451	1.47331	0.0032284
Aqu3.1.09381_001	3.4326	1.54222	11.1382	46.788	101.757	67.2983	143.237	165.674	159.817	14.0249	29.7994	35.0257		3.54318	5.46e-11	1.12246	0.0247774	-2.55643	7.26e-08
Aqu3.1.09383_001	0	1.54222	0.928186	0	0	0	0	0	0.768351	0	0.693008	0.796038		-1.73071	NA	0.84603	NA	0.281394	NA
Aqu3.1.09385_001	14.8746	16.9644	7.42549	56.1456	92.2169	51.9645	8.526	13.5798	19.2088	14.0249	6.23708	17.5128		2.40022	6.85e-06	-2.21646	8.53e-05	-0.198647	0.818694
Aqu3.1.09386_001	0.5721	4.62666	0	0	0	6.81502	5.1156	6.7899	6.91516	0	0	0		0.733174	0.751029	1.35347	0.565828	-5.34604	0.0212723
Aqu3.1.09387_001	20.0235	24.6755	21.8124	4.6788	11.1296	1.70376	3.4104	1.35798	2.30505	24.8132	24.9483	20.697		-2.05213	0.0028284	-1.20727	0.253646	3.35328	5.23e-05
Aqu3.1.09388_001	141.309	232.875	162.433	38.99	44.5185	42.5939	13.6416	40.7394	58.3946	58.2572	58.2127	65.2751		-2.07964	1.73e-07	-0.105516	0.856781	0.632534	0.187945
Aqu3.1.09389_001	6.86519	1.54222	10.6741	252.655	63.5978	178.042	15.3468	25.8016	33.0391	8.63069	2.77203	18.3089		4.56771	2.3e-11	-2.71609	5.54e-05	-1.34747	0.0890051
Aqu3.1.09390_001	16.0188	6.16888	11.1382	405.496	379.997	443.828	73.3236	114.07	250.482	61.4937	38.8085	62.887		5.12694	3.82e-29	-1.47349	0.000774768	-1.4451	0.00139384
Aqu3.1.09391_001	38.3307	77.111	34.807	63.9436	74.7275	103.077	59.682	63.8251	72.225	48.5477	22.1763	39.0058		0.745004	0.0886284	-0.309557	0.552175	-0.856162	0.0676132
Aqu3.1.09392_001	17.7351	15.4222	10.21	76.4204	186.024	86.0397	95.4912	78.7629	135.998	147.801	115.732	71.6434		3.01868	7.19e-11	-0.15248	0.793898	0.100143	0.88112
Aqu3.1.09393_001	128.15	77.111	109.526	68.6224	82.6772	63.039	22.1676	24.4436	32.2707	58.2572	46.4316	29.4534		-0.577495	0.119021	-1.403	0.000427205	0.724227	0.0974604
Aqu3.1.09396_001	5.1489	0	0.464093	9.3576	0	0.851878	3.4104	0	5.37845	0	1.38602	5.57226		0.745479	0.735702	-0.148432	0.957072	-0.348867	0.904816
Aqu3.1.09397_001	4.5768	1.54222	5.56911	26.5132	30.209	14.4819	3.4104	1.35798	1.5367	1.07884	4.15805	1.59208		2.46142	0.00172016	-3.57809	0.000296593	0.287457	0.86095
Aqu3.1.09398_001	0	0	0.464093	0	3.17989	0	0	0	0	4.31535	0	0		1.99823	NA	-2.21382	NA	2.66645	NA
Aqu3.1.09399_001	0	0	1.85637	0	0	0	0	6.7899	8.45186	1.07884	0	0.796038		-1.59316	0.584685	4.45185	0.0972	-3.10881	0.261484
Aqu3.1.09400_001	1.1442	0	0.928186	1.5596	1.58995	0	5.1156	0	6.1468	21.5767	3.46504	1.59208		0.204031	0.930819	2.04605	0.31157	1.19213	0.50701
Aqu3.1.09402_001	28.0329	30.8444	57.5475	896.77	678.907	921.732	163.699	65.1831	79.1401	8.63069	27.0273	18.3089		4.40073	5.82e-26	-3.03301	3.66e-13	-2.46714	8.99e-08
Aqu3.1.09403_001	51.489	92.5333	55.6911	485.036	410.206	233.415	49.4508	20.3697	81.4452	38.8381	40.1945	77.2157		2.51485	8.91e-08	-2.87468	2.54e-09	0.0272397	0.975343
Aqu3.1.09404_001	12.0141	37.0133	14.3869	4.6788	1.58995	2.55563	1.7052	5.43192	6.91516	7.55186	7.62309	7.96038		-2.80819	0.00157332	0.787338	0.508857	0.62624	0.560509
Aqu3.1.09405_001	26.8887	9.25333	7.42549	1.5596	4.76984	0.851878	0	8.14788	6.91516	8.63069	4.85106	2.38811		-2.72784	0.0187196	1.24643	0.378717	-0.0177673	0.993256
Aqu3.1.09406_001	25.1724	46.2666	17.6355	216.785	146.275	297.305	179.046	143.946	101.422	114.357	71.3799	109.853		2.97134	2.92e-13	-0.652092	0.147785	-0.516727	0.284257
Aqu3.1.09407_001	0.5721	0	4.64093	3.1192	12.7196	0	1.7052	1.35798	0	9.70953	7.62309	2.38811		1.39724	0.41772	-2.51505	0.217127	2.87579	0.150697
Aqu3.1.09408_001	1.7163	0	0.928186	0	4.76984	0.851878	0	1.35798	3.84175	6.47302	2.77203	5.57226		0.804054	0.660871	0.139257	0.950942	1.3265	0.4543
Aqu3.1.09409_001	2.2884	7.7111	12.5305	0	3.17989	0	5.1156	5.43192	3.0734	0	6.23708	5.57226		-3.05076	0.0566362	2.29415	0.202203	-0.13817	0.945212
Aqu3.1.09410_001	4.5768	16.9644	13.4587	0	6.35978	0	10.2312	8.14788	4.6101	5.39418	7.62309	6.3683		-2.63838	0.0216673	2.02563	0.11222	-0.195848	0.892407
Aqu3.1.09411_001	5.721	6.16888	2.78456	10.9172	12.7196	6.81502	3.4104	0	3.84175	2.15767	4.15805	6.3683		1.08323	0.246354	-1.97273	0.0696826	0.762922	0.568858
Aqu3.1.09412_001	5.1489	0	4.17684	1.5596	0	0.851878	0	1.35798	2.30505	2.15767	0	2.38811		-2.0213	0.326101	0.723134	0.786796	0.138278	0.964332
Aqu3.1.09413_001	109.843	95.6177	107.67	28.0728	55.6481	22.1488	22.1676	40.7394	36.8808	55.0207	69.9939	67.6632		-1.60879	1.95e-05	-0.0230189	0.970453	0.930843	0.0237134
Aqu3.1.09414_001	46.9122	52.4355	66.8294	215.225	117.656	178.042	124.48	143.946	140.608	144.564	136.523	179.905		1.61207	2.33e-08	-0.320026	0.347786	0.169665	0.661232
Aqu3.1.09415_001	0	0	1.39228	0	1.58995	1.70376	0	6.7899	3.0734	4.31535	2.07903	3.18415		0.968898	0.65125	1.53172	0.45402	-0.0843117	0.973821
Aqu3.1.09416_001	77.8055	58.6044	63.5807	110.732	141.505	76.669	119.364	103.207	139.84	144.564	106.03	144.083		0.689068	0.0311035	0.163743	0.678955	0.112957	0.794308
Aqu3.1.09417_001	0	0	0	6.2384	12.7196	14.4819	0	1.35798	1.5367	1.07884	0.693008	1.59208		6.36357	7.34e-05	-3.37769	0.0208614	0.0399224	0.989232
Aqu3.1.09418_001	72.0845	72.4844	85.8572	134.126	189.204	100.522	22.1676	63.8251	16.9037	84.1493	86.6261	132.938		0.87009	0.0623408	-2.05629	1.3e-05	1.58258	0.00100317
Aqu3.1.09419_001	81.2381	151.138	83.5367	10.9172	33.3889	16.1857	6.8208	1.35798	5.37845	44.2323	49.2036	85.176		-2.39077	2.51e-06	-2.13478	0.00251309	3.72025	7.04e-09
Aqu3.1.09420_001	93.8243	163.475	126.233	29.6324	12.7196	19.5932	30.6936	23.0857	37.6492	62.5725	67.9148	172.74		-2.62615	1.01e-07	0.579029	0.356009	1.71837	0.000543675
Aqu3.1.09421_001	0.5721	3.08444	0	0	6.35978	0	0	0	0.768351	1.07884	0.693008	0.796038		0.950206	0.722957	-2.25647	0.452954	0.992486	0.785483
Aqu3.1.09423_001	5.1489	4.62666	8.35367	0	1.58995	0	0	5.43192	0.768351	8.63069	2.07903	3.98019		-3.73174	0.028139	2.13131	0.298559	1.24015	0.445029
Aqu3.1.09424_001	12.5862	23.1333	7.88958	0	6.35978	0	0	2.71596	2.30505	3.23651	5.54407	10.3485		-2.92703	0.01797	-0.0465822	0.98306	1.83205	0.196327
Aqu3.1.09425_001	32.0376	46.2666	35.2711	98.2549	39.7486	109.04	30.6936	24.4436	39.9542	53.9418	31.1854	34.2296		1.15471	0.00986276	-1.3709	0.00352107	0.297336	0.628122
Aqu3.1.09426_001	36.0423	44.7244	39.912	109.172	14.3095	74.9652	37.5144	25.8016	49.9428	39.917	27.7203	30.2494		0.728254	0.226758	-0.801399	0.217687	-0.228185	0.780867
Aqu3.1.09427_001	5.1489	3.08444	5.10502	4.6788	4.76984	10.2225	1.7052	4.07394	3.0734	4.31535	11.7811	8.75642		0.564539	0.557615	-1.18302	0.286119	1.48315	0.156427
Aqu3.1.09428_001	10.8699	12.3378	3.71274	10.9172	11.1296	7.6669	10.2312	14.9378	8.45186	18.3402	15.9392	35.8217		0.19344	0.816856	0.185317	0.846107	1.08187	0.144544
Aqu3.1.09429_001	6.2931	6.16888	7.42549	1.5596	0	0	1.7052	2.71596	2.30505	6.47302	2.77203	3.18415		-3.85468	0.0125618	2.29894	0.21247	0.831019	0.566762
Aqu3.1.09430_001	5326.82	8489.93	5732.48	141.924	216.233	116.707	242.138	152.094	172.111	359.253	659.051	721.21		-5.37076	2.38e-59	0.256965	0.561775	1.62512	2.67e-06
Aqu3.1.09431_001	2.8605	0	0.464093	0	1.58995	0	3.4104	2.71596	2.30505	1.07884	1.38602	2.38811		-1.41175	0.5106	2.57693	0.230554	-0.761606	0.723078
Aqu3.1.09433_001	265.454	251.382	221.372	135.685	332.299	102.225	144.942	150.736	182.099	133.776	124.049	120.998		-0.381454	0.364354	-0.241848	0.623084	-0.339268	0.490963
Aqu3.1.09434_001	64.0752	29.3022	64.0448	21.8344	57.2381	24.7045	44.3352	51.6033	39.1859	34.5228	22.8693	32.6375		-0.653252	0.191521	0.39677	0.497933	-0.587602	0.295401
Aqu3.1.09436_001	0	0	0.464093	32.7516	27.0291	11.0744	0	0	3.84175	1.07884	16.6322	0		6.48798	0.000415701	-3.95627	0.0180379	1.98847	0.300037
Aqu3.1.09437_001	232.845	141.884	267.318	168.437	20.6693	314.343	390.491	689.854	531.699	421.825	119.197	173.536		-0.348545	0.726695	1.67511	0.0706742	-1.17514	0.238368
Aqu3.1.09438_001	86.387	58.6044	135.515	29.6324	7.94973	17.8894	155.173	232.215	248.177	110.041	53.3617	76.4196		-2.3569	7.29e-07	3.52349	6.09e-14	-1.417	0.00135974
Aqu3.1.09439_001	3.4326	1.54222	9.74595	1.5596	1.58995	5.11127	3.4104	0	0	0	1.38602	0		-0.820203	0.64592	-1.61557	0.463936	-0.864578	0.766673
Aqu3.1.09440_001	8.00939	7.7111	6.4973	1.5596	12.7196	9.37066	8.526	4.07394	3.84175	7.55186	3.46504	3.18415		0.11487	0.910461	-0.604546	0.586139	-0.189059	0.89088
Aqu3.1.09442_001	9.15359	10.7955	12.0664	14.0364	6.35978	11.9263	8.526	17.6537	13.062	8.63069	8.3161	11.9406		0.0277025	0.971776	0.279633	0.730289	-0.454982	0.561642
Aqu3.1.09443_001	390.744	535.151	372.667	589.529	834.722	849.322	2412.86	2574.73	2235.13	503.817	606.382	688.573		0.817474	0.000420972	1.66575	8.89e-14	-2.00416	9.15e-20
Aqu3.1.09444_001	28.605	37.0133	33.4147	10.9172	7.94973	20.4451	0	4.07394	8.45186	17.2614	22.1763	12.7366		-1.26671	0.0402143	-1.49095	0.0595998	1.84568	0.0130181
Aqu3.1.09445_001	20.5956	21.5911	15.3151	49.9072	92.2169	57.9277	15.3468	40.7394	31.5024	4.31535	10.3951	9.55245		1.81505	0.000108131	-1.16464	0.0198228	-1.83169	0.000834979
Aqu3.1.09446_001	6.86519	10.7955	19.956	6.2384	1.58995	1.70376	10.2312	4.07394	6.1468	2.15767	6.23708	11.9406		-2.07073	0.0404465	1.14531	0.342689	0.0456108	0.977372
Aqu3.1.09447_001	9.72569	7.7111	7.42549	0	6.35978	5.96314	11.9364	1.35798	9.98856	1.07884	11.7811	12.7366		-0.97262	0.408384	0.874577	0.51372	0.160594	0.918304
Aqu3.1.09448_001	8.58149	12.3378	5.56911	1.5596	3.17989	0	6.8208	4.07394	4.6101	5.39418	6.23708	3.98019		-2.68396	0.0226994	1.93868	0.147683	0.0409774	0.979807
Aqu3.1.09449_001	14.3025	0	18.5637	4.6788	7.94973	0.851878	13.6416	5.43192	7.68351	9.70953	15.9392	13.5326		-1.46138	0.174574	1.0645	0.388504	0.580532	0.646172
Aqu3.1.09450_001	16.5909	12.3378	14.3869	10.9172	4.76984	8.51878	11.9364	14.9378	9.98856	6.47302	9.70212	12.7366		-0.84955	0.198961	0.576248	0.463154	-0.311504	0.708305
Aqu3.1.09451_001	80.0939	52.4355	72.8626	10.9172	15.8995	6.81502	25.578	33.9495	40.7226	77.6763	76.9239	88.3602		-2.71574	2.63e-10	1.69129	0.000331079	1.24588	0.000651538
Aqu3.1.09452_001	8.58149	3.08444	2.78456	29.6324	25.4391	28.112	0	1.35798	1.5367	3.23651	0.693008	6.3683		2.47834	0.0021056	-4.65016	7.86e-05	1.61557	0.269717
Aqu3.1.09453_001	1.7163	0	2.78456	1.5596	6.35978	0	0	6.7899	4.6101	1.07884	0	1.59208		0.595337	0.773597	0.637688	0.776638	-2.1656	0.319978
Aqu3.1.09454_001	2.8605	3.08444	5.56911	43.6688	114.476	64.7427	34.104	99.1326	91.4337	8.63069	13.1672	32.6375		4.20831	3.87e-10	0.0240316	0.97894	-2.04246	0.00100655
Aqu3.1.09455_001	4.5768	4.62666	2.78456	31.192	3.17989	17.0376	1.7052	4.07394	3.84175	4.31535	2.77203	3.98019		2.13966	0.0174949	-2.36684	0.0186896	0.133346	0.933714
Aqu3.1.09457_001	2.2884	3.08444	5.56911	14.0364	47.6984	7.6669	8.526	9.50586	6.1468	6.47302	3.46504	8.75642		2.59082	0.00264678	-1.51427	0.0987252	-0.359444	0.771037
Aqu3.1.09458_001	42.3354	29.3022	28.3097	18.7152	34.9788	21.2969	25.578	20.3697	6.1468	20.4979	12.4742	13.5326		-0.433624	0.476664	-0.58938	0.394686	-0.104978	0.907735
Aqu3.1.09459_001	5.721	15.4222	8.35367	10.9172	27.0291	10.2225	30.6936	17.6537	28.429	37.7593	31.1854	25.4732		0.780364	0.221003	0.714731	0.279828	0.292305	0.68688
Aqu3.1.09461_001	5.721	0	0.464093	0	0	6.81502	0	2.71596	0.768351	5.39418	6.23708	7.96038		0.194889	0.925213	-1.11141	0.628229	2.4843	0.215508
Aqu3.1.09462_001	49.2006	44.7244	43.1606	149.722	74.7275	115.004	47.7456	63.8251	55.3212	38.8381	28.4133	31.0455		1.30793	6.28e-05	-1.02122	0.00321824	-0.780059	0.040512
Aqu3.1.09463_001	84.0986	84.8222	59.868	56.1456	138.325	55.3721	117.659	52.9612	105.264	158.589	442.139	79.6038		0.12397	0.861628	0.149733	0.850875	1.30422	0.037802
Aqu3.1.09464_001	101.262	181.982	87.7136	135.685	93.8068	112.448	75.0288	58.3932	69.9199	81.9916	105.337	102.689		-0.0894666	0.821086	-0.750778	0.0423739	0.517196	0.188473
Aqu3.1.09465_001	5.721	3.08444	7.88958	0	0	0	139.826	126.292	74.53	0	0	0		-4.67147	0.000738444	8.90215	1.46e-11	-9.51133	3.71e-13
Aqu3.1.09466_001	4.0047	3.08444	5.10502	0	0	0	18.7572	23.0857	13.062	0	0	0		-4.15184	0.00757545	6.26596	3.23e-05	-6.87514	4.16e-06
Aqu3.1.09467_001	1.1442	0	0.464093	3.1192	0	0	0	0	0	0	0	0		0.77303	NA	-2.19603	NA	0	NA
Aqu3.1.09468_001	1.1442	0	2.32046	0	4.76984	0	1.7052	0	0	0	1.38602	6.3683		0.271178	0.925302	-1.75601	0.576085	2.54703	0.392404
Aqu3.1.09470_001	506.88	508.933	423.717	48.3476	62.0079	50.2608	260.895	304.188	170.574	110.041	119.89	299.31		-3.167	7.07e-16	2.19509	6.24e-08	-0.468881	0.318912
Aqu3.1.09471_001	44.0517	49.3511	32.0224	28.0728	20.6693	36.6307	8.526	24.4436	18.4404	65.809	49.8966	54.1306		-0.502089	0.264498	-0.726628	0.161192	1.68346	0.000128302
Aqu3.1.09472_001	5.1489	6.16888	5.10502	28.0728	33.3889	24.7045	10.2312	19.0117	19.2088	31.2863	23.5623	14.3287		2.41532	1.48e-05	-0.782593	0.182919	0.464148	0.472844
Aqu3.1.09473_001	10.8699	4.62666	10.21	9.3576	108.116	3.40751	61.3872	13.5798	10.7569	10.7884	25.6413	16.7168		2.18629	0.0412717	-0.502616	0.702739	-0.663287	0.627155
Aqu3.1.09474_001	0	0	0	3.1192	34.9788	2.55563	27.2832	4.07394	0.768351	5.39418	0.693008	0		6.61772	0.000906549	-0.35715	0.86679	-2.43813	0.20418
Aqu3.1.09476_001	109.843	134.173	136.443	12.4768	20.6693	12.7782	27.2832	29.8756	26.8923	166.141	259.878	317.619		-3.0794	1.53e-15	0.90032	0.0564392	3.1519	1.74e-20
Aqu3.1.09477_001	8.58149	4.62666	4.17684	0	4.76984	0	0	6.7899	0.768351	1.07884	3.46504	0		-1.99913	0.283378	0.774378	0.742229	-0.684114	0.781181
Aqu3.1.09478_001	4.0047	1.54222	1.85637	12.4768	14.3095	0	0	0	0.768351	3.23651	2.07903	0		1.78804	0.271969	-4.35186	0.0303575	2.01568	0.402408
Aqu3.1.09479_001	216.254	265.262	205.593	216.785	179.664	264.082	177.341	323.199	284.29	277.261	274.431	275.429		-0.0420671	0.897225	0.248197	0.443198	0.0690899	0.862279
Aqu3.1.09481_001	32.0376	57.0622	38.0556	3.1192	7.94973	16.1857	13.6416	24.4436	5.37845	4.31535	6.93008	8.75642		-2.12598	0.00235479	0.550149	0.543736	-1.05718	0.211059
Aqu3.1.09482_001	2.8605	0	0	0	1.58995	15.3338	0	0	0	1.07884	0.693008	0		2.50756	0.335301	-4.69305	0.0980646	1.36856	0.72118
Aqu3.1.09485_001	0	0	0	0	0	2.55563	0	0	0	0	1.38602	0.796038		2.70278	NA	-1.99627	NA	1.72598	NA
Aqu3.1.09486_001	6.86519	4.62666	5.56911	10.9172	9.53968	3.40751	1.7052	8.14788	6.91516	7.55186	4.15805	6.3683		0.389624	0.680374	-0.384287	0.730116	0.0281512	0.985538
Aqu3.1.09487_001	184.788	160.391	162.433	194.95	257.571	181.45	117.659	205.055	110.642	61.4937	155.234	152.043		0.316489	0.447653	-0.549037	0.202899	-0.222678	0.665826
Aqu3.1.09488_001	1.7163	4.62666	0	6.2384	3.17989	11.0744	0	5.43192	0	0	0	0		1.84453	0.359763	-1.96842	0.382835	-3.51187	0.173012
Aqu3.1.09489_001	5.1489	6.16888	6.96139	0	4.76984	0	1.7052	1.35798	1.5367	5.39418	8.3161	3.98019		-2.16428	0.103748	0.166061	0.935856	1.95891	0.16075
Aqu3.1.09490_001	10.8699	4.62666	6.4973	0	0	6.81502	5.1156	5.43192	3.84175	14.0249	9.70212	4.77623		-1.4502	0.205727	0.779856	0.580117	0.99593	0.413362
Aqu3.1.09491_001	22.3119	9.25333	8.81777	6.2384	7.94973	5.11127	13.6416	8.14788	13.8303	15.1037	21.4833	22.2891		-1.13362	0.116755	0.92866	0.257612	0.72364	0.329203
Aqu3.1.09492_001	0	4.62666	2.78456	4.6788	0	2.55563	3.4104	6.7899	5.37845	5.39418	3.46504	9.55245		0.139805	0.931105	1.10831	0.46301	0.225449	0.895756
Aqu3.1.09493_001	33.7539	32.3866	21.3483	24.9536	4.76984	13.63	17.052	25.8016	40.7226	6.47302	16.6322	23.8811		-1.00606	0.137604	0.978365	0.183291	-0.839612	0.257138
Aqu3.1.09494_001	1.7163	1.54222	4.17684	0	0	0	3.4104	0	0	2.15767	0.693008	0		-3.42146	0.180582	2.09566	0.500329	-0.145241	0.971883
Aqu3.1.09495_001	164.765	186.609	134.123	62.384	116.066	68.1502	578.063	730.594	765.277	72.2821	127.514	183.089		-0.980106	0.00820165	3.08231	9.47e-19	-2.43283	8.27e-13
Aqu3.1.09497_001	9.72569	26.2178	18.0996	7.798	7.94973	10.2225	11.9364	12.2218	36.8808	43.1535	97.7142	68.4592		-0.984178	0.16054	1.27021	0.0820329	1.72252	0.00437502
Aqu3.1.09499_001	50.3448	23.1333	53.8348	15.596	12.7196	18.7413	6.8208	12.2218	13.062	29.1286	44.3525	22.2891		-1.44795	0.0062778	-0.527977	0.457951	1.53726	0.00746618
Aqu3.1.09500_001	0	0	0.464093	14.0364	7.94973	6.81502	0	0	0	0	1.38602	4.77623		5.18578	0.00457997	-5.41976	0.00413033	3.24064	0.126854
Aqu3.1.09501_001	0	0	0	3.1192	1.58995	5.96314	0	0	0	1.07884	0	0		4.71958	NA	-4.01309	0.202683	0.435135	NA
Aqu3.1.09502_001	4.5768	9.25333	4.17684	20.2748	9.53968	6.81502	10.2312	1.35798	6.91516	8.63069	14.5532	11.1445		1.0947	0.18741	-0.967092	0.305663	0.921798	0.334981
Aqu3.1.09503_001	927.373	1199.85	1021.93	410.175	421.336	392.716	758.814	802.566	854.406	1207.22	961.896	1420.93		-1.36169	2.53e-12	0.98322	1.02e-06	0.56978	0.00561432
Aqu3.1.09504_001	575.532	771.11	630.702	0	1.58995	1.70376	485.982	530.97	530.93	0	0	1.59208		-9.07004	9.91e-25	8.72161	9.24e-23	-9.87083	3.38e-20
Aqu3.1.09505_001	2550.99	1832.16	2332.53	14.0364	12.7196	5.11127	961.732	1136.63	1148.68	48.5477	33.2644	39.0058		-7.85378	1.32e-98	6.80519	6.99e-74	-4.76564	8.81e-81
Aqu3.1.09506_001	1.7163	1.54222	1.39228	3.1192	1.58995	9.37066	1.7052	2.71596	2.30505	7.55186	13.8602	11.1445		1.71919	0.126079	-1.1628	0.366223	2.26723	0.0394562
Aqu3.1.09508_001	0	1.54222	0	0	0	3.40751	0	0	1.5367	20.4979	28.4133	3.98019		2.32539	0.276971	-0.998136	0.687055	4.69955	0.00959505
Aqu3.1.09509_001	9.15359	3.08444	7.42549	10.9172	36.5688	7.6669	6.8208	19.0117	14.5987	7.55186	9.70212	13.5326		1.37157	0.083758	-0.391493	0.683482	-0.4046	0.695043
Aqu3.1.09510_001	47.4843	64.7733	36.1992	79.5396	73.1375	84.3359	11.9364	9.50586	20.7455	23.7344	30.4924	33.4336		0.714646	0.0617174	-2.41626	1.35e-08	0.986818	0.039121
Aqu3.1.09511_001	29.7492	16.9644	41.7684	65.5032	49.2883	23.0007	17.052	23.0857	23.0505	11.8672	12.4742	19.1049		0.5737	0.299656	-1.08694	0.0602494	-0.548678	0.425455
Aqu3.1.09512_001	16.5909	20.0489	3.71274	1.5596	15.8995	13.63	3.4104	2.71596	96.8122	21.5767	11.7811	15.9208		-0.340403	NA	1.7405	NA	-1.09154	NA
Aqu3.1.09513_001	0.5721	0	0	0	0	0.851878	1.7052	2.71596	13.062	0	2.07903	1.59208		0.744937	0.785216	3.72645	0.0867825	-2.23896	0.268076
Aqu3.1.09514_001	0.5721	1.54222	0	0	0	0	0	1.35798	0.768351	1.07884	1.38602	1.59208		-1.23443	NA	1.67083	0.604779	0.85452	NA
Aqu3.1.09515_001	26.3166	15.4222	24.1328	17.1556	6.35978	21.2969	42.63	27.1596	19.2088	25.8921	6.93008	14.3287		-0.54422	0.434738	0.925924	0.197323	-0.921145	0.194153
Aqu3.1.09516_001	0	1.54222	0.928186	0	1.58995	0.851878	0	0	0.768351	0	0	0		0.0634942	NA	-0.939997	NA	-1.45597	NA
Aqu3.1.09517_001	61.2147	41.64	53.8348	1.5596	1.58995	5.96314	10.2312	14.9378	4.6101	56.0995	39.5015	49.3543		-3.90645	4.45e-09	1.41279	0.0841124	2.36241	1.04e-05
Aqu3.1.09518_001	17.163	29.3022	15.3151	1.5596	9.53968	2.55563	11.9364	2.71596	7.68351	14.0249	20.0972	10.3485		-2.22093	0.00558569	0.765324	0.458027	1.02498	0.231642
Aqu3.1.09519_001	4.0047	1.54222	5.56911	0	0	4.25939	3.4104	2.71596	4.6101	4.31535	3.46504	11.1445		-1.16931	0.408114	1.06277	0.513313	0.792328	0.59421
Aqu3.1.09521_001	0	3.08444	3.71274	0	0	0	0	0	6.1468	0	0	3.98019		-3.25185	0.331011	3.1822	0.386884	-0.679887	0.878398
Aqu3.1.09522_001	252.868	90.991	219.052	17.1556	31.7989	27.2601	83.5548	112.712	69.9199	15.1037	13.8602	14.3287		-2.89129	2.2e-11	1.79273	9.29e-05	-2.61839	7.06e-09
Aqu3.1.09523_001	2594.47	3449.95	2897.33	5959.23	6377.27	4253.43	2090.57	3183.11	2499.44	3552.61	3772.74	3433.31		0.891989	0.000100682	-1.09305	2.09e-06	0.468713	0.0647056
Aqu3.1.09524_001	359.851	513.56	393.087	591.089	461.084	431.902	196.098	320.483	288.131	106.805	110.188	93.1364		0.232698	0.404535	-0.875249	0.000869109	-1.38143	1.36e-07
Aqu3.1.09525_001	9.15359	3.08444	1.39228	9.3576	14.3095	1.70376	3.4104	8.14788	13.062	3.23651	14.5532	0		0.839482	0.55341	0.0254528	0.990538	-0.478226	0.788079
Aqu3.1.09526_001	256.873	154.222	230.654	332.195	289.37	535.831	182.456	234.931	224.358	296.68	266.808	270.653		0.846277	0.00414884	-0.854293	0.00522886	0.37438	0.28527
Aqu3.1.09528_001	208.816	231.333	173.571	447.605	217.823	359.492	59.682	62.4671	96.8122	129.46	135.137	192.641		0.745817	0.0264149	-2.20649	3.92e-11	1.04237	0.0034011
Aqu3.1.09529_001	62.3589	129.547	78.8958	53.0264	62.0079	86.0397	69.9132	62.4671	49.9428	88.4646	105.337	146.471		-0.386117	0.345041	-0.170888	0.734482	0.916638	0.0212037
Aqu3.1.09530_001	0	0	2.32046	0	7.94973	10.2225	0	1.35798	0	0	0.693008	0		2.81312	0.231092	-3.77688	0.153334	-0.566559	0.889296
Aqu3.1.09531_001	2.8605	1.54222	2.32046	0	0	1.70376	0	0	0.768351	5.39418	0.693008	1.59208		-1.6731	0.427787	-0.75073	0.797748	2.53442	0.275742
Aqu3.1.09534_001	38.9028	49.3511	64.0448	118.53	119.246	165.264	34.104	31.2336	52.2478	55.0207	24.2553	32.6375		1.40513	0.000274022	-1.75691	1.33e-05	-0.119218	0.847289
Aqu3.1.09536_001	0.5721	0	0	0	0	0.851878	0	0	0	8.63069	6.23708	5.57226		0.744581	0.785798	-1.03078	0.733661	4.93011	0.0194352
Aqu3.1.09537_001	100.117	95.6177	95.6031	0	0	1.70376	25.578	39.3814	27.6606	22.6556	16.6322	20.697		-6.91004	5.37e-10	5.25263	5.41e-06	-0.636522	0.161358
Aqu3.1.09538_001	122.429	126.462	129.946	43.6688	111.296	43.4458	134.711	177.895	222.053	163.983	170.48	177.516		-0.955578	0.0101151	1.46052	7.31e-05	-0.0701307	0.896267
Aqu3.1.09539_001	122.429	75.5688	140.156	26.5132	90.6269	40.0383	97.1964	120.86	101.422	104.647	83.161	116.222		-1.13441	0.00768986	1.03847	0.0204753	-0.0727976	0.908286
Aqu3.1.09540_001	38.3307	24.6755	38.9838	14.0364	11.1296	6.81502	134.711	95.0586	105.264	151.037	52.6686	144.083		-1.75717	0.0011994	3.44239	3.52e-11	0.0525619	0.939386
Aqu3.1.09541_001	2.8605	7.7111	7.88958	1.5596	6.35978	0	20.4624	13.5798	10.7569	0	2.77203	0		-1.35487	0.297625	2.64041	0.0371963	-3.84373	0.0034962
Aqu3.1.09542_001	12.0141	13.88	16.7073	7.798	17.4894	8.51878	3.4104	9.50586	13.062	33.4439	27.0273	35.8217		-0.378081	0.564831	-0.243519	0.768627	1.7875	0.0023886
Aqu3.1.09543_001	4.0047	9.25333	4.17684	1.5596	1.58995	1.70376	3.4104	1.35798	6.1468	2.15767	1.38602	3.98019		-1.75243	0.170187	1.23582	0.41111	-0.617121	0.683919
Aqu3.1.09544_001	13.7304	41.64	18.0996	3.1192	1.58995	0.851878	5.1156	6.7899	9.22021	4.31535	13.8602	9.55245		-3.80199	0.000161898	2.09449	0.0709931	0.377619	0.730093
Aqu3.1.09545_001	0.5721	1.54222	6.03321	6.2384	6.35978	11.0744	1.7052	1.35798	2.30505	4.31535	4.85106	1.59208		1.46064	0.202592	-2.12083	0.112263	0.953602	0.551327
Aqu3.1.09546_001	29.1771	24.6755	31.5583	18.7152	15.8995	23.8526	6.8208	21.7277	11.5253	15.1037	22.8693	16.7168		-0.53819	0.307461	-0.562205	0.374744	0.453741	0.491835
Aqu3.1.09547_001	6.86519	0	1.39228	15.596	7.94973	5.11127	8.526	6.7899	12.2936	14.0249	6.93008	6.3683		1.59394	0.108201	0.00582607	0.998628	-0.0595693	0.968349
Aqu3.1.09548_001	2.2884	3.08444	4.64093	3.1192	1.58995	0	0	8.14788	4.6101	3.23651	1.38602	0		-1.24916	0.472984	1.6172	0.386939	-1.56233	0.392059
Aqu3.1.09551_001	0	0	0	0	0	0	1.7052	0	0	0	1.38602	7.96038		0	NA	0.940463	0.848475	2.78714	NA
Aqu3.1.09552_001	1.1442	0	2.78456	1.5596	0	4.25939	6.8208	12.2218	4.6101	50.7053	10.3951	14.3287		0.490918	0.737841	1.81311	0.158786	1.68215	0.109434
Aqu3.1.09553_001	77.2334	70.9422	79.824	126.328	173.304	253.008	75.0288	74.6889	26.8923	46.39	79.003	63.683		1.28005	0.00211523	-1.68237	8.37e-05	0.135138	0.830901
Aqu3.1.09554_001	159.044	157.307	109.99	6.2384	1.58995	0.851878	151.763	90.9847	89.1287	73.3609	71.3799	47.7623		-5.81316	2.94e-17	5.4445	5.59e-15	-0.775355	0.0512684
Aqu3.1.09555_001	129.295	166.56	166.145	1.5596	0	11.9263	977.079	669.484	637.731	3.23651	1.38602	4.77623		-4.76041	2.01e-19	7.06721	7.65e-42	-7.95834	6.56e-47
Aqu3.1.09556_001	104.694	186.609	132.266	330.635	1432.54	244.489	763.929	438.628	454.864	92.78	112.96	156.023		2.2485	4.64e-05	-0.275842	0.701088	-2.19358	9.78e-05
Aqu3.1.09558_001	156.755	144.969	171.714	59.2648	28.619	57.9277	57.9768	92.3427	79.9085	103.568	88.7051	117.814		-1.68354	5.14e-08	0.648509	0.0710909	0.418265	0.24778
Aqu3.1.09560_001	68.6519	72.4844	46.4093	0	0	0	17.052	65.1831	35.3441	2.15767	0	3.18415		-8.0429	2.76e-09	7.38195	8.63e-08	-4.53817	1.02e-07
Aqu3.1.09561_001	549.216	413.315	494.259	1208.69	1634.46	1236.07	666.733	612.449	829.819	330.124	322.942	426.676		1.48041	1.58e-11	-0.948329	3.16e-05	-0.968001	2.5e-05
Aqu3.1.09562_001	24.6003	43.1822	33.8788	85.778	68.3677	50.2608	35.8092	25.8016	27.6606	12.946	24.9483	10.3485		1.02516	0.0195674	-1.19599	0.0101498	-0.852111	0.106777
Aqu3.1.09563_001	120.713	129.547	145.261	1146.31	1286.27	1167.07	122.774	143.946	106.032	113.278	165.629	113.833		3.18273	6.45e-51	-3.28061	8.75e-51	0.0916754	0.789697
Aqu3.1.09564_001	27.4608	15.4222	17.1714	14.0364	27.0291	22.1488	8.526	8.14788	14.5987	7.55186	18.0182	25.4732		0.0556304	0.939576	-0.967342	0.171565	0.676412	0.371227
Aqu3.1.09565_001	1.7163	0	2.32046	0	1.58995	0.851878	1.7052	1.35798	0	2.15767	0	5.57226		-0.858963	0.720852	0.161138	0.96053	1.49291	0.560812
Aqu3.1.09566_001	13.1583	41.64	24.5969	120.089	143.095	70.7059	10.2312	29.8756	43.796	10.7884	39.5015	42.19		2.10796	0.000562346	-1.95142	0.00219945	0.117882	0.904019
Aqu3.1.09567_001	76.6613	47.8088	92.8186	717.416	726.605	549.461	197.803	267.522	172.879	111.12	103.951	52.5385		3.1683	5.61e-22	-1.64467	8.83e-07	-1.25464	0.000351519
Aqu3.1.09568_001	10.8699	24.6755	13.9228	1.5596	4.76984	1.70376	6.8208	2.71596	6.1468	2.15767	4.85106	3.18415		-2.65477	0.0045416	1.04897	0.376069	-0.589462	0.618741
Aqu3.1.09569_001	10.2978	9.25333	3.71274	1.5596	1.58995	5.96314	3.4104	2.71596	1.5367	4.31535	5.54407	2.38811		-1.19052	0.277496	-0.465	0.758656	0.764318	0.596066
Aqu3.1.09570_001	117.853	151.138	103.493	10.9172	38.1587	20.4451	61.3872	93.7007	89.1287	80.9128	79.696	85.176		-2.42809	5.57e-11	1.84265	2.19e-06	-0.00140501	1
Aqu3.1.09571_001	373.581	189.693	281.704	46.788	135.145	80.0765	117.659	198.265	180.562	214.689	152.462	177.516		-1.69907	1.34e-05	0.930714	0.0291141	0.127156	0.823904
Aqu3.1.09572_001	6.2931	6.16888	1.85637	0	3.17989	0.851878	3.4104	1.35798	2.30505	1.07884	0	0		-1.86008	0.244709	0.855956	0.671678	-2.9453	0.153963
Aqu3.1.09573_001	804.944	203.573	629.31	998.145	564.431	1846.02	349.566	445.418	527.088	1422.99	1533.63	1291.17		1.05494	0.0321953	-1.36632	0.0060543	1.68252	0.000550782
Aqu3.1.09574_001	0	0	0	43.6688	55.6481	59.6314	5.1156	0	4.6101	0	0.693008	2.38811		8.60273	2.79e-10	-3.99782	8.2e-07	-1.60843	0.218342
Aqu3.1.09576_001	22.884	18.5067	19.4919	31.192	31.7989	21.2969	13.6416	24.4436	16.1354	42.0746	34.6504	32.6375		0.427026	0.355154	-0.609314	0.236503	1.00663	0.0279419
Aqu3.1.09577_001	212.821	160.391	205.129	193.39	181.254	214.673	219.971	300.114	327.317	249.211	222.456	279.409		0.0200722	0.94652	0.527786	0.0362033	-0.183256	0.53716
Aqu3.1.09578_001	47.4843	64.7733	51.0502	98.2549	101.757	86.8915	42.63	51.6033	38.4175	56.0995	69.3008	50.1504		0.834579	0.00436022	-1.11905	0.000331311	0.421996	0.2437
Aqu3.1.09579_001	5319.95	8718.18	5146.79	37.4304	55.6481	46.0014	143.237	134.44	133.693	14398.2	16915	10245		-7.10884	2.06e-126	1.56419	1.45e-06	6.66039	3.95e-131
Aqu3.1.09580_001	566.951	441.075	573.155	45.2284	63.5978	36.6307	1.7052	14.9378	10.7569	38.8381	49.2036	65.2751		-3.46803	5.44e-27	-2.29831	4.17e-07	2.40508	5.16e-08
Aqu3.1.09581_001	66.3636	77.111	100.708	155.96	243.262	152.486	64.7976	111.354	88.3603	176.929	186.419	274.633		1.16437	0.000412768	-1.04907	0.00238431	1.26508	0.000159123
Aqu3.1.09582_001	24.0282	10.7955	16.2433	17.1556	14.3095	22.1488	15.3468	25.8016	21.5138	39.917	33.2644	59.7028		0.0450494	0.943988	0.210578	0.754462	1.07072	0.035787
Aqu3.1.09583_001	5206.68	8352.67	4989.46	81.0992	96.9867	75.8171	136.416	85.5528	100.654	11142.2	12619.7	8138.69		-6.19748	9.17e-105	0.343404	0.359676	6.6369	1.29e-124
Aqu3.1.09584_001	3.4326	10.7955	5.10502	3.1192	7.94973	21.2969	10.2312	10.8638	16.1354	5.39418	4.85106	5.57226		0.934535	0.285002	0.150919	0.888811	-1.26222	0.177026
Aqu3.1.09585_001	38.3307	37.0133	64.973	21.8344	14.3095	28.9638	27.2832	90.9847	57.6263	99.253	114.346	191.049		-1.0943	0.0386776	1.41274	0.00864156	1.1945	0.0172272
Aqu3.1.09586_001	664.208	697.084	556.447	887.413	880.83	772.653	1280.6	1076.88	1023.44	1089.63	1088.72	950.469		0.407953	0.0243979	0.411681	0.0279338	-0.10974	0.638651
Aqu3.1.09587_001	160.76	256.009	197.239	29.6324	23.8492	18.7413	102.312	57.0352	88.3603	45.3111	29.1064	26.2692		-3.10859	7.89e-17	1.80485	5.86e-06	-1.31383	0.000458229
Aqu3.1.09588_001	49.7727	70.9422	43.1606	14.0364	12.7196	6.81502	15.3468	4.07394	16.9037	22.6556	13.8602	27.0653		-2.32343	3.64e-05	0.198553	0.811492	0.769413	0.254315
Aqu3.1.09589_001	58.9263	67.8577	54.2989	0	0	0	20.4624	9.50586	19.9771	0	1.38602	0		-7.99186	1.12e-09	6.149	6.74e-06	-4.94385	5.6e-05
Aqu3.1.09590_001	81.8102	40.0977	77.5035	9.3576	6.35978	17.8894	10.2312	12.2218	18.4404	33.4439	29.1064	31.0455		-2.50577	6.77e-07	0.250337	0.735995	1.13815	0.038445
Aqu3.1.09591_001	1.7163	0	4.17684	0	1.58995	0	0	0	0.768351	0	1.38602	0		-2.12583	NA	-0.142847	0.97473	0.229484	NA
Aqu3.1.09592_001	268.315	330.035	325.793	48.3476	87.447	25.5563	373.439	268.88	402.616	228.713	208.596	290.554		-2.55445	2.17e-12	2.73412	8.46e-14	-0.522844	0.201875
Aqu3.1.09593_001	7.43729	0	8.35367	0	0	0	8.526	8.14788	2.30505	1.07884	1.38602	0.796038		-4.56136	0.010321	4.70579	0.0106309	-2.49325	0.128695
Aqu3.1.09594_001	289.482	268.346	306.301	4.6788	3.17989	5.11127	5.1156	8.14788	3.0734	6.47302	4.15805	4.77623		-6.01175	2.68e-30	0.178257	0.849322	-0.0168894	0.988754
Aqu3.1.09595_001	612.147	592.213	599.608	0	1.58995	0	17.052	4.07394	0.768351	7.55186	2.07903	13.5326		-10.345	1.27e-11	3.88765	0.0240054	0.167659	0.920402
Aqu3.1.09597_001	12.0141	30.8444	15.3151	6.2384	23.8492	11.9263	15.3468	14.9378	12.2936	12.946	16.6322	22.2891		-0.418478	0.543419	0.0216176	0.982828	0.308097	0.715564
Aqu3.1.09598_001	0.5721	13.88	1.39228	6.2384	7.94973	5.11127	5.1156	0	4.6101	5.39418	3.46504	0.796038		0.439207	0.770649	-0.964914	0.560522	-0.0470486	0.984931
Aqu3.1.09599_001	0	0	2.32046	0	0	0	1.7052	1.35798	0	0	0	0		-1.77006	NA	2.07931	NA	-2.68849	NA
Aqu3.1.09600_001	0	10.7955	0.464093	1.5596	3.17989	0	3.4104	2.71596	6.1468	9.70953	0.693008	5.57226		-1.19443	0.537985	1.52346	0.469297	0.333611	0.889388
Aqu3.1.09602_001	24.0282	9.25333	10.6741	0	0	0	15.3468	12.2218	9.22021	0	1.38602	0		-5.97911	4.99e-05	5.67906	0.000186449	-4.49916	0.00146582
Aqu3.1.09603_001	180.783	185.067	129.018	0	3.17989	0.851878	54.5664	97.7746	104.496	6.47302	9.00911	5.57226		-7.05484	2.49e-14	6.12938	7.62e-11	-3.60588	3.79e-15
Aqu3.1.09604_001	296.92	305.36	186.565	1.5596	3.17989	0	93.786	191.475	167.5	7.55186	7.62309	8.75642		-7.70496	4.97e-17	6.91514	1.05e-13	-4.24613	1.6e-21
Aqu3.1.09605_001	105.838	111.04	117.88	0	0	0	57.9768	65.1831	56.8579	1.07884	2.07903	0.796038		-8.88585	1.45e-12	7.98758	3.81e-10	-5.4465	1.81e-13
Aqu3.1.09606_001	7.43729	18.5067	14.3869	0	0	0	5.1156	5.43192	9.22021	0	0.693008	0		-5.807	0.000126603	4.84052	0.00254508	-4.4879	0.00565342
Aqu3.1.09608_001	19.4514	23.1333	25.061	40.5496	50.8783	31.5195	34.104	67.899	35.3441	55.0207	70.6869	97.1166		0.844484	0.0584918	0.172051	0.755148	0.709033	0.116555
Aqu3.1.09609_001	7.43729	1.54222	6.96139	12.4768	4.76984	29.8157	6.8208	4.07394	3.0734	2.15767	0.693008	7.16434		1.51117	0.141357	-1.84006	0.103043	-0.426997	0.783923
Aqu3.1.09610_001	66.3636	75.5688	77.0394	10.9172	12.7196	33.2232	44.3352	47.5293	49.1744	58.2572	95.6352	119.406		-1.85614	3.07e-05	1.2273	0.0116048	0.955844	0.0315157
Aqu3.1.09611_001	50.9169	43.1822	74.2549	15.596	12.7196	11.0744	17.052	35.3075	50.7111	39.917	51.2826	60.4989		-2.13651	1.41e-05	1.45607	0.00659667	0.516661	0.338619
Aqu3.1.09612_001	0	6.16888	0	1.5596	1.58995	0.851878	0	1.35798	0	0	0	0.796038		-0.505821	0.868416	-1.54911	0.657957	-0.573279	0.897443
Aqu3.1.09613_001	59.4984	90.991	58.9398	63.9436	41.3386	77.5209	64.7976	95.0586	93.7388	38.8381	66.5288	67.6632		-0.153127	0.724358	0.463923	0.285591	-0.550706	0.194115
Aqu3.1.09615_001	1.7163	9.25333	5.10502	24.9536	0	13.63	0	0	3.0734	4.31535	2.77203	10.3485		1.33069	0.318475	-3.33803	0.0322276	2.19041	0.198218
Aqu3.1.09616_001	212.249	126.462	132.266	146.602	160.585	120.967	20.4624	24.4436	38.4175	298.838	598.066	988.679		-0.145347	0.774002	-2.32176	3.71e-07	4.46487	8.93e-25
Aqu3.1.09617_001	335.25	376.302	286.809	210.546	265.521	219.784	412.658	399.246	356.515	395.933	426.893	317.619		-0.516288	0.0177797	0.747439	0.000611697	-0.0316775	0.92175
Aqu3.1.09618_001	573.816	626.142	458.06	12.4768	12.7196	10.2225	104.017	126.292	126.778	126.224	166.322	172.74		-5.57732	3.97e-56	3.37362	5.17e-20	0.379059	0.193492
Aqu3.1.09619_001	23.4561	37.0133	51.0502	15.596	20.6693	13.63	52.8612	105.922	59.163	19.4191	12.4742	38.2098		-1.18295	0.0395831	2.1449	0.000121641	-1.63601	0.00231649
Aqu3.1.09621_001	12.5862	4.62666	7.42549	0	0	3.40751	5.1156	1.35798	0.768351	1.07884	0	0.796038		-2.59225	0.0857563	0.669735	0.742903	-1.93377	0.345436
Aqu3.1.09623_001	10.8699	0	5.56911	0	1.58995	1.70376	0	1.35798	0.768351	0	3.46504	1.59208		-2.30352	0.209521	-0.612415	0.819176	1.21973	0.627512
Aqu3.1.09627_001	22.3119	10.7955	6.03321	4.6788	7.94973	1.70376	5.1156	10.8638	5.37845	2.15767	6.93008	3.18415		-1.54442	0.110246	0.652939	0.590487	-0.748713	0.532759
Aqu3.1.09628_001	0	16.9644	0	3.1192	3.17989	0.851878	0	1.35798	2.30505	0	2.77203	2.38811		-1.20043	0.585937	-0.820467	0.765476	0.425809	0.894636
Aqu3.1.09629_001	0.5721	0	0.928186	0	0	2.55563	1.7052	2.71596	0	0	0	3.18415		0.699633	NA	0.565934	0.871346	-0.394142	NA
Aqu3.1.09631_001	2.2884	3.08444	3.24865	1.5596	1.58995	0	3.4104	0	0	4.31535	2.07903	2.38811		-1.64256	0.363615	-0.0151993	0.997631	1.66816	0.409093
Aqu3.1.09632_001	31.4655	9.25333	19.0278	9.3576	14.3095	5.96314	3.4104	10.8638	14.5987	1.07884	2.07903	0.796038		-1.08561	0.179899	0.0633697	0.95698	-2.88621	0.00625984
Aqu3.1.09633_001	5.721	13.88	6.4973	0	7.94973	0	5.1156	2.71596	6.91516	1.07884	6.23708	3.18415		-1.81546	0.168872	1.06262	0.500019	-0.47596	0.779524
Aqu3.1.09634_001	30.3213	24.6755	24.5969	7.798	1.58995	0	25.578	55.6772	22.2822	0	0.693008	4.77623		-3.26645	0.000627365	3.63801	0.000173571	-4.18043	1.03e-05
Aqu3.1.09635_001	68.0799	44.7244	89.1058	3.1192	14.3095	4.25939	54.5664	97.7746	37.6492	85.2281	54.7477	61.2949		-3.31398	1.89e-08	3.19855	1.11e-07	0.0888846	0.905668
Aqu3.1.09636_001	28.605	27.76	33.8788	0	0	2.55563	42.63	48.8873	16.1354	7.55186	15.2462	16.7168		-4.69179	8.24e-06	4.91253	4.29e-06	-1.3989	0.0274832
Aqu3.1.09639_001	32.0376	26.2178	30.166	12.4768	22.2592	12.7782	10.2312	13.5798	14.5987	18.3402	29.7994	34.2296		-0.93816	0.0601855	-0.248233	0.719986	1.0848	0.040954
Aqu3.1.09642_001	9.72569	18.5067	7.42549	3.1192	6.35978	2.55563	5.1156	0	3.84175	8.63069	2.07903	3.18415		-1.56801	0.128315	-0.375006	0.797623	0.57847	0.68774
Aqu3.1.09643_001	17.7351	21.5911	22.7406	56.1456	69.9576	63.8908	6.8208	4.07394	17.6721	25.8921	24.2553	54.1306		1.61768	0.00126599	-2.61383	2.74e-06	1.75154	0.00253254
Aqu3.1.09644_001	8.00939	13.88	2.78456	26.5132	27.0291	18.7413	0	0	0.768351	1.07884	0.693008	3.98019		1.63947	0.0544305	-5.7968	7.93e-05	2.16469	0.235735
Aqu3.1.09645_001	104.694	50.8933	91.4263	35.8708	74.7275	69.854	5.1156	2.71596	29.9657	46.39	85.24	96.3206		-0.45877	0.505647	-2.14291	0.00171197	2.47975	0.000199516
Aqu3.1.09646_001	398.753	288.395	353.639	99.8145	166.944	133.745	310.346	268.88	319.634	167.22	205.824	136.122		-1.38371	9.25e-08	1.1678	1.34e-05	-0.819302	0.00229412
Aqu3.1.09647_001	16.5909	13.88	21.3483	14.0364	9.53968	5.96314	18.7572	8.14788	17.6721	12.946	15.2462	20.697		-0.898562	0.156986	0.65906	0.371649	0.133502	0.87716
Aqu3.1.09648_001	0	0	0	0	4.76984	10.2225	3.4104	0	0	0	0	0		5.20751	0.104512	-2.25128	0.535647	-2.7764	0.49008
Aqu3.1.09649_001	250.58	326.951	237.151	15.596	9.53968	19.5932	100.607	142.588	92.2021	4.31535	6.93008	7.16434		-4.12327	1.66e-28	2.84429	1.98e-13	-4.14649	2.9e-22
Aqu3.1.09651_001	76.6613	104.871	44.0888	85.778	68.3677	195.08	42.63	51.6033	85.2869	77.6763	74.8449	43.7821		0.661573	0.208036	-0.955931	0.0792565	0.109689	0.886282
Aqu3.1.09653_001	13.7304	12.3378	14.851	28.0728	38.1587	24.7045	11.9364	9.50586	6.1468	35.6016	28.4133	19.1049		1.11567	0.0245973	-1.77814	0.00151172	1.65502	0.0028638
Aqu3.1.09654_001	56.0658	43.1822	39.912	0	0	0	10.2312	8.14788	10.7569	19.4191	13.8602	7.16434		-7.62182	6.95e-09	5.3737	0.000118417	0.44163	0.578881
Aqu3.1.09655_001	12.0141	4.62666	13.9228	3.1192	0	0	3.4104	2.71596	0.768351	5.39418	3.46504	5.57226		-3.58394	0.0108343	1.2501	0.500852	1.19467	0.394727
Aqu3.1.09657_001	0	1.54222	0	3.1192	1.58995	0.851878	0	0	0	4.31535	5.54407	0.796038		2.72008	0.243631	-3.0099	0.228567	3.99417	0.0852256
Aqu3.1.09658_001	18.3072	16.9644	19.4919	6.2384	6.35978	9.37066	34.104	25.8016	39.1859	25.8921	32.5714	33.4336		-1.27466	0.0190226	2.13019	5.93e-05	-0.115868	0.84925
Aqu3.1.09659_001	90.9638	106.413	86.3213	0	0	0.851878	126.185	194.191	152.133	0	0.693008	0		-7.67736	7.9e-10	8.4249	1.9e-11	-9.03173	8.09e-13
Aqu3.1.09660_001	330.674	485.8	304.909	436.688	1015.98	286.231	351.271	449.492	414.909	525.394	724.194	863.701		0.633626	0.150838	-0.512839	0.289799	0.79756	0.0828791
Aqu3.1.09661_001	82.9544	137.258	58.9398	140.364	243.262	78.3728	110.838	126.292	145.218	122.987	185.726	183.885		0.738632	0.105516	-0.259081	0.63953	0.363628	0.510293
Aqu3.1.09662_001	0	0	0.464093	0	0	0	5.1156	0	2.30505	0	0	0		-0.133988	NA	3.37984	NA	-3.98901	NA
Aqu3.1.09663_001	0	13.88	0	3.1192	4.76984	1.70376	5.1156	5.43192	2.30505	0	0	0		-0.443857	0.841386	0.427699	0.86549	-4.77249	0.0429105
Aqu3.1.09664_001	13.7304	13.88	12.0664	59.2648	46.1084	56.2239	3.4104	4.07394	23.0505	12.946	6.93008	18.3089		2.03492	0.00113907	-2.27018	0.00067154	0.179708	0.860887
Aqu3.1.09666_001	6.2931	1.54222	6.03321	14.0364	23.8492	17.0376	11.9364	21.7277	10.7569	7.55186	7.62309	10.3485		1.82518	0.00568429	-0.315873	0.689362	-0.778969	0.302094
Aqu3.1.09667_001	4.5768	12.3378	4.64093	0	6.35978	3.40751	0	2.71596	1.5367	2.15767	0.693008	1.59208		-1.07173	0.404055	-1.12954	0.503976	-0.0602108	0.981725
Aqu3.1.09668_001	10.8699	6.16888	9.74595	32.7516	42.9285	28.112	3.4104	2.71596	4.6101	4.31535	4.15805	5.57226		1.88134	0.00055767	-3.1993	4.12e-06	0.328275	0.763876
Aqu3.1.09670_001	0	1.54222	0	1.5596	7.94973	1.70376	0	0	2.30505	2.15767	0	0		3.74776	0.135769	-2.04957	0.459265	-0.440098	0.907712
Aqu3.1.09671_001	0	0	1.39228	4.6788	1.58995	1.70376	0	1.35798	0	0	0.693008	1.59208		2.18889	0.333362	-2.5604	0.321659	0.829039	0.804278
Aqu3.1.09672_001	1.1442	1.54222	3.24865	10.9172	30.209	5.96314	10.2312	4.07394	8.45186	16.1826	7.62309	25.4732		2.86937	0.00233037	-1.01619	0.306919	1.11441	0.259575
Aqu3.1.09673_001	0.5721	0	2.32046	1.5596	1.58995	4.25939	5.1156	4.07394	9.22021	0	1.38602	0		1.18402	0.469069	1.26332	0.433111	-3.5802	0.0424358
Aqu3.1.09674_001	270.603	234.418	237.151	165.318	158.995	76.669	17.052	5.43192	180.562	58.2572	110.881	133.734		-0.890014	NA	-0.967155	NA	0.564915	NA
Aqu3.1.09675_001	2.8605	0	3.71274	4.6788	7.94973	6.81502	0	12.2218	2.30505	1.07884	4.15805	3.98019		1.39663	0.283407	-0.426795	0.78468	-0.618043	0.710854
Aqu3.1.09676_001	5.1489	0	0.928186	1.5596	4.76984	0.851878	3.4104	6.7899	2.30505	4.31535	1.38602	1.59208		0.0182075	0.992746	0.859572	0.622248	-0.799048	0.652062
Aqu3.1.09677_001	24.0282	50.8933	40.8402	26.5132	7.94973	44.2976	129.595	126.292	123.704	61.4937	42.9665	52.5385		-0.471457	0.37395	2.2107	2.76e-06	-1.27787	0.00600185
Aqu3.1.09679_001	0	0	0	0	0	2.55563	0	0	0	3.23651	6.23708	0		2.74334	NA	-2.03684	0.647504	3.82681	NA
Aqu3.1.09680_001	6.2931	4.62666	3.71274	21.8344	12.7196	30.6676	0	0	0	1.07884	3.46504	4.77623		2.17373	0.00734072	-6.62713	4.7e-06	3.84896	0.0157577
Aqu3.1.09681_001	50.9169	24.6755	37.5915	285.407	125.606	321.158	187.572	135.798	268.154	48.5477	139.295	89.1562		2.67162	1.14e-08	-0.307094	0.602249	-1.09182	0.0308039
Aqu3.1.09682_001	14.3025	12.3378	11.6023	37.4304	46.1084	34.0751	22.1676	25.8016	41.4909	8.63069	16.6322	15.1247		1.60751	0.000530973	-0.344765	0.532895	-1.15929	0.0211224
Aqu3.1.09683_001	15.4467	9.25333	11.6023	31.192	17.4894	23.0007	30.6936	27.1596	20.7455	18.3402	21.4833	23.0851		0.933308	0.0575312	0.108989	0.861131	-0.287552	0.632881
Aqu3.1.09684_001	85.8149	97.1599	49.6579	49.9072	143.095	22.1488	81.8496	2.71596	59.9313	2.15767	4.15805	16.7168		-0.11482	0.936502	-0.571171	0.699886	-2.63796	0.037674
Aqu3.1.09686_001	22.884	20.0489	15.3151	962.274	1554.97	690.021	17.052	28.5176	253.556	171.535	160.085	230.055		5.78532	2.99e-11	-3.41075	0.000136068	0.897502	0.412495
Aqu3.1.09687_001	8.00939	0	0.928186	31.192	19.0794	83.484	1.7052	10.8638	3.84175	1.07884	4.85106	2.38811		3.78202	0.000166789	-3.0378	0.00347716	-0.931889	0.510391
Aqu3.1.09688_001	8.58149	6.16888	12.9946	1.5596	3.17989	6.81502	11.9364	1.35798	3.0734	5.39418	5.54407	19.1049		-1.20716	0.262911	0.319228	0.821053	0.976187	0.414847
Aqu3.1.09690_001	1.7163	0	1.39228	37.4304	109.706	67.2983	0	9.50586	1.5367	23.7344	16.6322	38.2098		5.81977	4.9e-11	-4.3123	7.54e-08	2.86457	0.000594655
Aqu3.1.09691_001	30.8934	21.5911	18.0996	6.2384	7.94973	2.55563	17.052	12.2218	24.5872	32.3651	18.7112	43.7821		-2.18582	0.00134488	1.82132	0.013062	0.781787	0.23398
Aqu3.1.09692_001	54.9216	78.6533	95.6031	182.473	170.124	184.006	78.4392	104.564	106.801	193.112	102.565	139.307		1.22793	0.000110659	-0.880587	0.00902862	0.570023	0.113252
Aqu3.1.09693_001	57.21	49.3511	44.5529	54.586	38.1587	56.2239	11.9364	13.5798	23.8189	103.568	44.3525	74.0315		-0.0123482	0.982408	-1.53832	0.00135242	2.09492	3.83e-06
Aqu3.1.09694_001	435.94	371.675	446.457	421.092	548.531	328.825	104.017	131.724	192.088	417.51	339.574	419.512		0.043309	0.898155	-1.57906	2.16e-08	1.44019	3.13e-07
Aqu3.1.09695_001	0	0	0	9.3576	17.4894	2.55563	0	0	0	2.15767	0	6.3683		6.14906	0.00310471	-5.44256	0.0118218	3.6688	0.118804
Aqu3.1.09696_001	149.89	144.969	153.615	450.725	343.428	380.789	172.225	150.736	152.133	87.3858	65.1428	93.1364		1.38556	2.95e-11	-1.31049	1.19e-09	-0.953457	4.22e-05
Aqu3.1.09697_001	18.3072	7.7111	7.42549	35.8708	93.8068	56.2239	23.8728	23.0857	36.1125	8.63069	10.3951	9.55245		2.43029	4.75e-06	-1.13616	0.0430952	-1.55368	0.00955424
Aqu3.1.09698_001	3.4326	1.54222	5.10502	0	1.58995	0	0	1.35798	15.367	2.15767	1.38602	3.98019		-2.91332	0.134351	3.67555	0.0653077	-1.24311	0.50014
Aqu3.1.09699_001	6.2931	7.7111	19.956	76.4204	81.0872	87.7434	18.7572	32.5915	23.8189	45.3111	24.2553	15.9208		2.7855	1.25e-07	-1.70343	0.00164694	0.163254	0.837293
Aqu3.1.09700_001	0	0	0	10.9172	22.2592	27.2601	0	1.35798	0	0	5.54407	1.59208		7.21245	9.29e-06	-5.52957	0.000898637	2.51531	0.199995
Aqu3.1.09701_001	62.931	32.3866	44.5529	40.5496	73.1375	46.0014	17.052	10.8638	11.5253	4.31535	4.15805	3.98019		0.15925	0.755125	-2.0419	4.79e-05	-1.63415	0.0131863
Aqu3.1.09702_001	0.5721	0	0.464093	12.4768	6.35978	6.81502	1.7052	0	0.768351	1.07884	0.693008	0		4.25146	0.00517556	-3.46285	0.0349773	-0.456811	0.870619
Aqu3.1.09703_001	9.72569	15.4222	7.88958	38.99	54.0582	24.7045	23.8728	9.50586	19.2088	30.2074	39.5015	15.9208		1.89061	0.000853136	-1.14933	0.0600568	0.71162	0.286894
Aqu3.1.09704_001	174.49	198.947	214.411	505.311	184.434	1027.36	231.907	224.067	251.251	260	237.009	243.588		1.5504	0.000593039	-1.28289	0.00645509	0.0655259	0.926325
Aqu3.1.09706_001	0	0	0	7.798	0	0.851878	0	0	0	1.07884	4.85106	6.3683		4.36997	0.0795612	-3.66348	0.17283	4.21124	0.107732
Aqu3.1.09708_001	6.86519	1.54222	7.42549	1.5596	3.17989	0.851878	3.4104	5.43192	1.5367	1.07884	5.54407	7.16434		-1.68505	0.202445	0.93143	0.567377	0.50366	0.750086
Aqu3.1.09709_001	0	4.62666	1.39228	0	4.76984	0	1.7052	0	6.91516	0	0	0		-0.310676	0.921076	0.957433	0.771493	-4.25762	0.166099
Aqu3.1.09710_001	5.721	0	3.24865	3.1192	0	0.851878	3.4104	4.07394	1.5367	6.47302	5.54407	0.796038		-1.34905	0.413966	1.18778	0.532895	0.544136	0.771708
Aqu3.1.09711_001	2.2884	9.25333	3.24865	10.9172	7.94973	8.51878	3.4104	0	4.6101	10.7884	3.46504	15.1247		1.03707	0.307903	-1.68202	0.147008	1.77778	0.11943
Aqu3.1.09712_001	77.8055	90.991	79.3599	93.576	71.5476	218.933	46.0404	46.1713	54.5529	122.987	93.5561	109.057		0.655233	0.118241	-1.39949	0.00090886	1.13946	0.00801386
Aqu3.1.09713_001	0.5721	0	0	1.5596	6.35978	3.40751	0	0	3.0734	0	2.07903	0.796038		3.78749	0.0801117	-1.64525	0.474706	-0.250663	0.936778
Aqu3.1.09714_001	13.1583	30.8444	19.0278	7.798	15.8995	11.0744	393.901	852.812	271.996	99.253	125.435	83.584		-0.803485	0.176511	5.45507	9.24e-27	-2.29784	1.89e-07
Aqu3.1.09715_001	0	7.7111	0	0	0	0	3.4104	0	2.30505	0	0	0		-3.38871	0.385131	3.00823	0.491687	-3.6174	0.414249
Aqu3.1.09716_001	0.5721	0	0	0	1.58995	0	3.4104	4.07394	1.5367	0	0.693008	0		0.770961	NA	2.6643	0.318641	-3.29611	NA
Aqu3.1.09719_001	204.24	126.462	161.04	102.934	133.555	100.522	160.289	225.425	180.562	201.742	217.605	218.114		-0.567681	0.0363687	0.757735	0.0059892	0.170451	0.61182
Aqu3.1.09720_001	149.89	74.0266	111.846	124.768	139.915	67.2983	86.9652	108.638	125.241	204.979	198.2	212.542		-0.0507145	0.905616	-0.0232157	0.964778	0.930788	0.0100198
Aqu3.1.09721_001	348.409	276.058	340.18	2002.53	1297.4	1670.53	214.855	264.806	153.67	336.597	246.711	310.455		2.36071	9.95e-21	-2.98072	4.38e-31	0.503265	0.0960755
Aqu3.1.09724_001	3.4326	0	3.71274	3.1192	15.8995	8.51878	6.8208	0	0	7.55186	8.3161	8.75642		1.77889	0.15002	-2.27617	0.107296	2.12167	0.139607
Aqu3.1.09725_001	1.1442	0	1.85637	0	0	0	0	0	0	0	0	0.796038		-2.12076	NA	0	NA	0.435109	NA
Aqu3.1.09726_001	2.2884	1.54222	0.464093	0	1.58995	1.70376	0	1.35798	0	4.31535	2.77203	2.38811		-0.265836	0.897225	-1.39965	0.571275	2.82873	0.171941
Aqu3.1.09727_001	0	0	0	0	3.17989	2.55563	5.1156	4.07394	3.0734	5.39418	0	1.59208		3.83628	0.0725105	1.04947	0.623527	-0.855062	0.70124
Aqu3.1.09728_001	0	1.54222	2.32046	0	1.58995	0	1.7052	8.14788	1.5367	4.31535	0.693008	3.18415		-1.46115	0.505521	3.0133	0.158265	-0.487225	0.827903
Aqu3.1.09729_001	0.5721	0	0	1.5596	0	0.851878	1.7052	0	8.45186	1.07884	2.07903	1.59208		1.57772	0.532187	2.14118	0.353532	-1.15874	0.612796
Aqu3.1.09730_001	6.86519	9.25333	4.17684	0	0	0	25.578	12.2218	33.8074	0	0.693008	0		-4.78258	0.00142391	6.67196	5.89e-06	-6.31934	1.84e-05
Aqu3.1.09731_001	33.7539	44.7244	41.7684	62.384	66.7777	50.2608	27.2832	23.0857	25.3556	19.4191	37.4225	32.6375		0.579323	0.123188	-1.23572	0.00186288	0.266307	0.608199
Aqu3.1.09732_001	295.775	272.973	256.643	134.126	227.362	168.672	156.878	234.931	361.125	58.2572	9.00911	19.9009		-0.639345	0.238397	0.511454	0.395795	-3.1478	7.3e-10
Aqu3.1.09733_001	958.267	979.31	997.336	1183.74	965.097	1299.11	999.247	1185.52	1600.47	1112.28	910.613	678.224		0.233423	0.401367	0.135829	0.67484	-0.489899	0.0784934
Aqu3.1.09735_001	1046.94	747.977	963.457	0	1.58995	1.70376	2788	1394.65	2710.74	1.07884	0	0.796038		-9.56123	1.6e-25	10.8813	1.26e-32	-12.0166	2.24e-28
Aqu3.1.09736_001	1.1442	6.16888	5.10502	109.172	20.6693	18.7413	122.774	89.6267	23.8189	32.3651	36.7294	85.9721		3.64961	2.28e-05	0.669751	0.484269	-0.595617	0.55791
Aqu3.1.09737_001	4.5768	1.54222	1.85637	4.6788	0	0.851878	8.526	1.35798	3.0734	4.31535	6.93008	3.98019		-0.674606	0.652588	1.24861	0.427107	0.30959	0.853721
Aqu3.1.09738_001	7.43729	9.25333	3.24865	1.5596	4.76984	7.6669	3.4104	0	0.768351	0	4.85106	3.18415		-0.417563	0.758006	-1.97255	0.221208	1.18388	0.516151
Aqu3.1.09740_001	0	3.08444	0.928186	4.6788	1.58995	3.40751	17.052	1.35798	3.0734	3.23651	1.38602	7.16434		1.61568	0.308202	1.08467	0.498085	-0.809755	0.628139
Aqu3.1.09741_001	14.3025	10.7955	10.6741	1.5596	4.76984	9.37066	5.1156	5.43192	5.37845	8.63069	7.62309	8.75642		-1.08024	0.169377	-0.0932777	0.936092	0.643483	0.506829
Aqu3.1.09744_001	524.615	487.342	482.657	42.1092	130.376	64.7427	199.508	173.822	198.234	311.784	414.419	357.421		-2.6681	3.25e-17	1.28138	0.000152644	0.923701	0.0051148
Aqu3.1.09745_001	9.72569	1.54222	6.03321	26.5132	20.6693	23.8526	6.8208	0	4.6101	8.63069	9.70212	7.96038		1.91124	0.00630017	-2.64995	0.00112874	1.21827	0.196381
Aqu3.1.09746_001	1.1442	0	2.32046	0	0	0	0	0	0	0	1.38602	1.59208		-2.35172	NA	0	NA	2.17706	NA
Aqu3.1.09747_001	1134.47	1261.54	1208.5	2598.29	1464.34	2317.11	1289.13	1606.49	1734.94	1301.08	1323.65	1572.17		0.824677	0.000583777	-0.461652	0.0783663	-0.142845	0.660182
Aqu3.1.09748_001	220.83	246.755	174.499	815.671	456.314	792.246	71.6184	123.576	85.2869	119.751	162.164	160.004		1.69257	9.72e-09	-2.87961	2.31e-21	0.65777	0.0601
Aqu3.1.09749_001	286.622	348.542	324.401	0	7.94973	1.70376	450.173	507.885	536.309	1.07884	2.07903	3.18415		-6.78635	8.08e-30	7.4313	2.07e-35	-7.82466	7.92e-44
Aqu3.1.09750_001	49.2006	75.5688	48.2657	6.2384	3.17989	1.70376	11.9364	17.6537	23.8189	108.963	174.638	140.103		-4.0749	1.5e-10	2.46394	0.000412666	2.93446	9.61e-13
Aqu3.1.09751_001	120.141	87.9066	111.382	254.215	276.651	256.415	124.48	93.7007	138.303	165.062	125.435	116.222		1.28291	1.3e-07	-1.1338	7.51e-06	0.175631	0.602413
Aqu3.1.09752_001	137.304	81.7377	138.764	145.043	176.484	114.152	124.48	103.207	86.8236	302.074	283.44	269.857		0.249623	0.428422	-0.473913	0.146865	1.457	1.95e-07
Aqu3.1.09753_001	0	0	4.17684	38.99	42.9285	29.8157	6.8208	2.71596	3.84175	7.55186	6.23708	12.7366		4.38695	2.92e-07	-3.10541	0.000168491	1.03835	0.304642
Aqu3.1.09754_001	6.2931	6.16888	3.24865	71.7416	66.7777	86.0397	8.526	0	2.30505	39.917	25.6413	45.3742		3.91212	1.69e-13	-4.57348	1.58e-11	3.54496	2.75e-07
Aqu3.1.09756_001	264.882	268.346	232.975	4.6788	0	8.51878	0	14.9378	11.5253	129.46	114.346	190.253		-5.65808	5.18e-24	0.910665	0.229971	3.92904	2.19e-16
Aqu3.1.09757_001	11.442	0	5.10502	0	0	0	5.1156	0	1.5367	0	0.693008	2.38811		-4.58543	0.0399031	3.17492	0.213161	-1.01441	0.716085
Aqu3.1.09759_001	2.2884	0	4.17684	7.798	6.35978	0.851878	5.1156	0	3.0734	5.39418	2.77203	0		1.03341	0.532444	-0.849013	0.659105	-0.017268	0.996349
Aqu3.1.09760_001	0	0	0	7.798	0	0	0	0	0	0	0	0		4.23998	NA	-3.53347	NA	0	NA
Aqu3.1.09761_001	76.0892	226.706	89.5699	23.394	6.35978	0	23.8728	29.8756	23.8189	3.23651	2.77203	2.38811		-3.79715	1.07e-06	1.46564	0.102758	-3.2178	0.000377133
Aqu3.1.09762_001	56.6379	21.5911	49.1938	46.788	55.6481	184.006	44.3352	95.0586	24.5872	62.5725	91.4771	54.1306		1.16106	0.0727857	-0.828489	0.247283	0.355798	0.674079
Aqu3.1.09763_001	10.2978	15.4222	15.7792	268.251	209.873	792.246	86.9652	112.712	76.0667	53.9418	185.033	148.063		4.95208	1.35e-19	-2.21032	4.38e-05	0.495863	0.465573
Aqu3.1.09764_001	139.02	126.462	178.676	388.341	402.256	631.241	724.71	487.515	421.824	444.481	645.191	476.031		1.67441	2.55e-08	0.192703	0.616134	-0.056773	0.903904
Aqu3.1.09769_001	2.8605	0	1.39228	0	0	0	0	0	0	0	0.693008	0		-2.61443	NA	0	NA	0.43511	NA
Aqu3.1.09770_001	9.72569	12.3378	10.6741	18.7152	28.619	8.51878	1.7052	4.07394	9.98856	2.15767	6.93008	0.796038		0.756628	0.394367	-1.68108	0.0778423	-0.739328	0.548923
Aqu3.1.09771_001	335.822	279.142	346.677	346.231	364.098	488.978	428.005	403.32	374.955	225.477	227.307	211.746		0.318602	0.136943	-0.00204405	0.996525	-0.857436	2.92e-05
Aqu3.1.09772_001	2.8605	0	1.85637	15.596	38.1587	12.7782	10.2312	0	0.768351	4.31535	10.3951	4.77623		3.60291	0.00103776	-2.76788	0.0152851	1.02631	0.460427
Aqu3.1.09773_001	3.4326	4.62666	1.85637	1.5596	0	0	0	9.50586	6.1468	1.07884	0	0		-2.78577	0.160527	3.5194	0.084882	-4.14291	0.0412227
Aqu3.1.09774_001	3.4326	1.54222	1.85637	7.798	0	10.2225	0	2.71596	1.5367	7.55186	4.15805	3.18415		1.40148	0.267117	-2.06336	0.165522	1.71597	0.269851
Aqu3.1.09775_001	2.8605	7.7111	7.42549	9.3576	6.35978	5.11127	0	2.71596	4.6101	3.23651	8.3161	1.59208		0.219541	0.851973	-1.3191	0.299853	0.706197	0.628122
Aqu3.1.09776_001	88.6754	72.4844	67.2935	68.6224	22.2592	103.077	22.1676	16.2958	29.1973	11.8672	20.0972	21.493		-0.217097	0.708121	-1.51888	0.00605131	-0.346073	0.640281
Aqu3.1.09777_001	74.3729	52.4355	74.719	24.9536	27.0291	23.8526	10.2312	10.8638	28.429	10.7884	6.93008	11.9406		-1.42854	0.00229329	-0.51925	0.394329	-0.844758	0.171133
Aqu3.1.09778_001	536.057	530.524	471.518	163.758	209.873	178.894	395.606	323.199	327.317	249.211	160.778	249.16		-1.47755	9.21e-11	0.919334	0.000136477	-0.667242	0.00600941
Aqu3.1.09779_001	2.8605	3.08444	4.64093	1.5596	0	0.851878	0	4.07394	0	5.39418	1.38602	4.77623		-2.13587	0.230358	0.647765	0.787933	1.57434	0.394098
Aqu3.1.09780_001	14.8746	7.7111	6.4973	3.1192	19.0794	5.11127	1.7052	2.71596	1.5367	2.15767	7.62309	7.96038		-0.142003	0.89641	-2.19038	0.0685224	1.63497	0.200604
Aqu3.1.09781_001	6.86519	6.16888	6.96139	6.2384	1.58995	2.55563	13.6416	4.07394	3.0734	6.47302	2.07903	7.16434		-0.992033	0.359318	0.948199	0.438902	-0.336855	0.801772
Aqu3.1.09782_001	1.1442	3.08444	14.851	0	0	0	3.4104	0	2.30505	0	0	0		-4.77395	0.0370293	3.00224	0.259767	-3.61142	0.172798
Aqu3.1.09783_001	0	0	0	0	1.58995	0	0	0	3.0734	0	6.23708	3.18415		1.78259	0.612148	1.25122	0.746811	1.50274	0.68828
Aqu3.1.09785_001	5.721	1.54222	4.17684	4.6788	7.94973	2.55563	11.9364	19.0117	15.367	73.3609	72.7659	69.2553		0.125955	0.882883	1.7404	0.0104531	2.2061	1.72e-06
Aqu3.1.09786_001	4.5768	6.16888	10.6741	6.2384	3.17989	1.70376	3.4104	6.7899	0.768351	3.23651	2.07903	1.59208		-1.03662	0.366832	-0.0419121	0.981236	-0.605532	0.699611
Aqu3.1.09789_001	12.5862	20.0489	21.3483	1.5596	1.58995	2.55563	1.7052	6.7899	6.1468	43.1535	52.6686	40.5979		-3.14314	0.000180277	1.36172	0.195329	3.13312	3.05e-07
Aqu3.1.09791_001	2.2884	4.62666	5.10502	0	0	0	1.7052	4.07394	2.30505	0	1.38602	0		-4.07538	0.0327369	3.51526	0.0928827	-2.38037	0.269368
Aqu3.1.09794_001	20.5956	16.9644	11.6023	1.5596	1.58995	0.851878	1.7052	6.7899	16.9037	3.23651	6.93008	7.16434		-3.70051	0.00145647	2.85334	0.0235221	-0.627176	0.57417
Aqu3.1.09795_001	0	0	2.32046	1.5596	0	12.7782	3.4104	9.50586	12.2936	0	2.07903	0		2.46872	0.193579	0.762222	0.716666	-3.49979	0.0807328
Aqu3.1.09796_001	19.4514	21.5911	23.2046	6.2384	1.58995	7.6669	10.2312	8.14788	10.7569	10.7884	9.70212	10.3485		-1.95838	0.00244714	0.828591	0.305629	0.0660372	0.945726
Aqu3.1.09797_001	64.0752	32.3866	68.2217	271.371	112.886	201.043	18.7572	29.8756	37.6492	0	0	2.38811		1.80463	6.87e-05	-2.73235	7.68e-09	-5.15159	2.61e-07
Aqu3.1.09798_001	0	6.16888	3.24865	0	0	0	3.4104	1.35798	0	1.07884	0	0		-3.69212	0.187885	2.67037	0.409877	-2.31776	0.502668
Aqu3.1.09802_001	40.6191	16.9644	39.4479	81.0992	98.5766	63.8908	32.3988	19.0117	33.8074	10.7884	15.2462	7.96038		1.26787	0.00368071	-1.49694	0.00114049	-1.32277	0.0116075
Aqu3.1.09803_001	70.3682	95.6177	83.5367	116.97	125.606	63.8908	57.9768	25.8016	74.53	8.63069	22.1763	13.5326		0.292713	0.563142	-0.928	0.0628428	-1.82002	0.00029193
Aqu3.1.09804_001	2203.16	2371.94	2400.29	1121.35	1146.35	767.542	707.658	673.558	1044.96	237.344	370.067	183.885		-1.20189	4.55e-05	-0.319364	0.368058	-1.61648	5.37e-08
Aqu3.1.09805_001	2980.64	3701.33	3126.59	118.53	117.656	51.1127	312.051	391.098	364.198	43.1535	56.1337	46.1702		-5.12129	6.92e-72	1.92307	1.35e-10	-2.86992	5.36e-22
Aqu3.1.09806_001	242.57	228.249	210.698	124.768	200.333	102.225	214.855	202.339	262.008	31.2863	46.4316	50.1504		-0.685616	0.0251487	0.685575	0.0326157	-2.40047	2.3e-15
Aqu3.1.09807_001	136.732	158.849	97.4595	85.778	146.275	46.0014	98.9016	107.28	153.67	33.4439	24.9483	27.0653		-0.50918	0.255128	0.398499	0.428313	-2.09065	1.13e-06
Aqu3.1.09808_001	42.3354	32.3866	55.2271	63.9436	60.4179	87.7434	11.9364	10.8638	4.6101	21.5767	16.6322	17.5128		0.691006	0.0946916	-3.07847	4.38e-10	1.12623	0.0480731
Aqu3.1.09811_001	1.7163	6.16888	1.39228	0	1.58995	0	3.4104	1.35798	0.768351	1.07884	4.15805	5.57226		-2.58822	0.164191	1.87219	0.394233	1.11295	0.548944
Aqu3.1.09813_001	48.0564	61.6888	48.7298	0	0	0	254.075	192.833	100.654	7.55186	5.54407	3.98019		-7.7936	1.67e-09	9.58517	1.09e-13	-5.02227	1.67e-22
Aqu3.1.09814_001	143.025	118.751	93.7468	15.596	3.17989	0.851878	426.3	327.273	206.686	5.39418	7.62309	8.75642		-4.35458	8.07e-14	5.78481	1.55e-23	-5.43859	4.32e-27
Aqu3.1.09815_001	433.651	419.484	401.904	892.092	581.92	1046.11	1263.55	1241.19	1247.03	1092.86	1079.71	768.972		1.00875	3.35e-05	0.571244	0.0281037	-0.351236	0.214819
Aqu3.1.09816_001	0	1.54222	0	0	0	3.40751	0	1.35798	0.768351	0	0	0		2.10292	NA	-0.681717	NA	-2.27164	NA
Aqu3.1.09817_001	16.5909	18.5067	23.2046	9.3576	9.53968	19.5932	8.526	0	4.6101	14.0249	10.3951	24.6772		-0.558675	0.449219	-1.6472	0.056072	1.95137	0.0174061
Aqu3.1.09818_001	1.1442	23.1333	2.32046	6.2384	0	1.70376	13.6416	14.9378	8.45186	4.31535	2.07903	3.98019		-1.65982	0.213132	2.24919	0.1011	-1.84103	0.166046
Aqu3.1.09820_001	63.5031	43.1822	59.4039	28.0728	25.4391	42.5939	68.208	84.1948	53.0162	14.0249	22.1763	21.493		-0.775897	0.053114	1.04944	0.0102488	-1.80069	4.48e-06
Aqu3.1.09821_001	1.7163	4.62666	1.39228	0	1.58995	0.851878	1.7052	0	1.5367	1.07884	1.38602	2.38811		-1.53032	0.411596	0.436337	0.861895	0.566153	0.810424
Aqu3.1.09822_001	14.3025	4.62666	12.9946	1.5596	0	3.40751	1.7052	1.35798	3.84175	1.07884	0	1.59208		-2.55592	0.0433916	0.404183	0.822526	-1.52922	0.384745
Aqu3.1.09823_001	347.837	377.844	234.831	684.665	834.722	405.494	518.381	677.632	573.19	201.742	211.368	278.613		1.00451	0.00118219	-0.11791	0.770773	-1.35428	1.25e-05
Aqu3.1.09825_001	144.169	118.751	121.592	43.6688	50.8783	45.1495	552.485	302.83	407.994	52.863	54.0547	54.1306		-1.46946	6.8e-07	3.17742	7.17e-29	-2.96757	1.74e-28
Aqu3.1.09826_001	0.5721	1.54222	2.78456	0	0	0	0	0	0.768351	0	2.77203	0		-2.79898	NA	0.848109	0.839118	1.16909	NA
Aqu3.1.09827_001	2.2884	4.62666	7.88958	12.4768	9.53968	18.7413	1.7052	4.07394	9.98856	4.31535	8.3161	4.77623		1.45875	0.0929002	-1.27209	0.189816	0.0408681	0.979554
Aqu3.1.09828_001	2.2884	7.7111	2.32046	3.1192	7.94973	3.40751	0	0	1.5367	4.31535	4.85106	5.57226		0.355701	0.778113	-2.73147	0.0951805	2.79528	0.0837457
Aqu3.1.09829_001	427.93	616.888	534.635	118.53	141.505	108.188	247.254	236.289	330.391	282.655	273.045	226.075		-2.10483	1.26e-18	1.16039	4.45e-06	-0.0667921	0.853306
Aqu3.1.09830_001	85.2428	114.124	88.1777	23.394	3.17989	17.0376	51.156	44.8134	45.3327	2.15767	3.46504	2.38811		-2.68369	3.47e-09	1.66382	0.000710693	-4.09989	3.72e-11
Aqu3.1.09831_001	3.4326	7.7111	2.32046	26.5132	60.4179	23.0007	17.052	8.14788	29.1973	63.6514	48.5106	25.4732		3.20609	5.88e-06	-0.962228	0.189756	1.29736	0.0628721
Aqu3.1.09832_001	0	0	0	4.6788	3.17989	5.96314	0	1.35798	0	6.47302	4.15805	0.796038		5.09371	0.00683403	-3.40407	0.0912589	3.0932	0.133667
Aqu3.1.09833_001	2.2884	0	8.81777	4.6788	0	6.81502	20.4624	8.14788	9.98856	2.15767	11.0881	5.57226		-0.0184653	0.990977	1.65163	0.197323	-0.99116	0.455684
Aqu3.1.09834_001	0	0	0	28.0728	33.3889	17.0376	0	0	0	5.39418	2.07903	2.38811		7.56991	1.87e-07	-6.86342	3.57e-06	3.8311	0.0194426
Aqu3.1.09835_001	139.592	151.138	162.433	594.208	534.222	410.605	2665.23	1888.95	3285.47	419.668	448.376	351.053		1.76	2.53e-12	2.35276	3.08e-22	-2.68562	4.29e-29
Aqu3.1.09836_001	66.3636	94.0755	84.929	201.189	76.3174	249.6	39.2196	52.9612	43.796	59.336	39.5015	71.6434		1.11798	0.0093409	-1.9608	7.75e-06	0.321314	0.582433
Aqu3.1.09837_001	28.0329	50.8933	33.8788	9.3576	12.7196	12.7782	25.578	6.7899	27.6606	29.1286	21.4833	21.493		-1.6534	0.00344537	0.791984	0.239457	0.235805	0.75347
Aqu3.1.09838_001	26.3166	7.7111	28.7738	42.1092	33.3889	29.8157	10.2312	13.5798	6.91516	22.6556	11.0881	27.0653		0.672418	0.26548	-1.80725	0.00472733	1.0129	0.151444
Aqu3.1.09839_001	4.0047	10.7955	5.10502	63.9436	57.2381	62.1871	10.2312	16.2958	9.22021	17.2614	27.7203	25.4732		3.39175	4.52e-12	-2.38538	9.52e-07	1.01909	0.0636127
Aqu3.1.09840_001	5.721	1.54222	4.17684	1.5596	7.94973	0	1.7052	1.35798	0	1.07884	2.77203	2.38811		-0.418141	0.805153	-1.76119	0.387704	1.27651	0.566613
Aqu3.1.09841_001	2.2884	0	3.24865	0	0	0.851878	0	0	0.768351	0	0.693008	0		-2.08278	NA	-0.0937886	NA	-0.496026	NA
Aqu3.1.09842_001	0	1.54222	0	0	0	0	0	0	0.768351	0	0.693008	2.38811		-0.244828	NA	0.844351	NA	1.29055	NA
Aqu3.1.09843_001	101.262	66.3155	103.957	26.5132	71.5476	35.7789	27.2832	52.9612	52.2478	39.917	33.2644	50.9464		-1.04777	0.0175816	0.0195918	0.97735	-0.115358	0.862046
Aqu3.1.09844_001	1.1442	0	2.32046	0	3.17989	0.851878	1.7052	1.35798	0.768351	6.47302	1.38602	2.38811		-0.0517179	0.981111	-0.0879075	0.973499	1.45827	0.456201
Aqu3.1.09845_001	106.983	126.462	96.0672	101.374	98.5766	80.9284	248.959	207.771	203.613	230.871	266.115	330.356		-0.224947	0.424211	1.23996	7e-07	0.332943	0.222851
Aqu3.1.09846_001	5.721	3.08444	3.71274	1.5596	6.35978	0.851878	0	2.71596	1.5367	0	1.38602	0		-0.612569	0.70081	-0.905371	0.645023	-1.50462	0.516913
Aqu3.1.09847_001	160.188	160.391	124.377	3.1192	0	0	17.052	8.14788	8.45186	63.6514	93.5561	113.037		-7.47727	1.34e-11	3.6798	0.00242285	3.08756	5.36e-12
Aqu3.1.09849_001	13.7304	12.3378	22.7406	1.5596	0	0	3.4104	2.71596	1.5367	38.8381	43.6595	24.6772		-5.17739	0.00013277	2.35733	0.158586	3.92099	1.92e-06
Aqu3.1.09851_001	56.6379	111.04	51.5143	1.5596	1.58995	0	5.1156	16.2958	10.7569	52.863	33.2644	44.5781		-6.41909	2.36e-08	3.70208	0.00308738	1.98965	0.000450281
Aqu3.1.09853_001	1.1442	0	18.5637	199.629	12.7196	39.1864	13.6416	20.3697	20.7455	36.6805	8.3161	30.2494		3.60842	0.00937438	-2.19408	0.145875	0.451437	0.819848
Aqu3.1.09854_001	200081	39366.7	309539	1363.09	9.53968	442.976	683321	883220	950108	29.1286	18.0182	21.493		-8.24045	2.85e-23	10.4371	1.41e-36	-15.1662	4.76e-74
Aqu3.1.09855_001	133.299	203.573	114.631	0	0	2.55563	317.167	373.445	305.804	0	0	0		-6.94902	5.96e-14	8.10753	1.89e-18	-11.0672	9.38e-19
Aqu3.1.09856_001	96.6848	123.378	81.2163	1.5596	1.58995	4.25939	81.8496	198.265	149.06	8.63069	6.93008	0		-5.1794	5.84e-12	5.70088	4.43e-14	-4.82882	2.72e-16
Aqu3.1.09859_001	148.746	151.138	176.355	1260.16	780.663	1811.09	0	1592.91	1487.53	500.58	97.0212	569.167		3.01577	0.0592248	-0.322337	0.87728	-1.40093	0.468851
Aqu3.1.09860_001	1.7163	0	0	6.2384	7.94973	11.0744	0	2.71596	1.5367	1.07884	0	0.796038		3.69264	0.0158644	-2.51975	0.111941	-1.36081	0.551216
Aqu3.1.09861_001	9.15359	7.7111	0.464093	4.6788	14.3095	11.9263	0	5.43192	1.5367	8.63069	2.07903	12.7366		0.88628	0.477324	-2.14621	0.120008	1.73231	0.232665
Aqu3.1.09862_001	17.7351	6.16888	9.28186	6.2384	12.7196	10.2225	3.4104	21.7277	17.6721	6.47302	0.693008	7.16434		-0.218692	0.831934	0.578685	0.595859	-1.64397	0.0966143
Aqu3.1.09863_001	0	0	3.71274	1.5596	0	0	0	0	0	1.07884	0	0.796038		-1.44928	NA	-1.08248	NA	1.45687	NA
Aqu3.1.09865_001	9.72569	13.88	9.28186	4.6788	4.76984	8.51878	17.052	4.07394	4.6101	2.15767	2.77203	7.16434		-0.792599	0.389543	0.388512	0.733032	-0.988946	0.349607
Aqu3.1.09867_001	2.2884	3.08444	0	6.2384	3.17989	0.851878	0	0	1.5367	0	1.38602	0		0.995365	0.648817	-2.3447	0.353	-0.370267	0.9193
Aqu3.1.09869_001	34.326	52.4355	36.6633	15.596	9.53968	22.1488	39.2196	39.3814	54.5529	9.70953	4.85106	15.1247		-1.31196	0.0108956	1.45905	0.006113	-2.19262	2.26e-05
Aqu3.1.09874_001	85.8149	75.5688	108.598	77.98	119.246	62.1871	134.711	124.934	97.5805	97.0953	83.854	89.9523		-0.0919907	0.805517	0.470159	0.186897	-0.391066	0.284928
Aqu3.1.09875_001	21.7398	23.1333	25.5251	73.3012	79.4973	82.6321	8.526	10.8638	4.6101	16.1826	14.5532	15.1247		1.73962	1.02e-06	-3.3953	4.19e-13	1.02644	0.0680011
Aqu3.1.09876_001	144.741	198.947	194.455	127.887	155.815	179.746	46.0404	58.3932	63.0047	84.1493	88.7051	124.978		-0.202884	0.512511	-1.45793	1.01e-06	0.815557	0.00966785
Aqu3.1.09877_001	0.5721	0	0.464093	0	3.17989	0	0	0	0.768351	0	0	0.796038		1.22644	NA	-1.26119	NA	-0.493991	NA
Aqu3.1.09880_001	0	0	0	4.6788	12.7196	4.25939	17.052	0	16.9037	38.8381	33.2644	31.8415		5.68601	0.000223776	0.698781	0.550401	1.60077	0.100413
Aqu3.1.09881_001	1.1442	0	0	1.5596	0	0	0	0	0.768351	12.946	0	0		0.0256246	0.99612	-0.149052	0.976409	3.33051	0.373467
Aqu3.1.09882_001	9.72569	6.16888	4.64093	9.3576	15.8995	8.51878	30.6936	6.7899	29.1973	30.2074	7.62309	11.9406		0.689788	0.43163	1.00718	0.25132	-0.452096	0.643636
Aqu3.1.09883_001	3.4326	4.62666	0.928186	151.281	77.9074	88.5953	1.7052	0	10.7569	1.07884	9.00911	0		5.26501	1.12e-07	-4.51563	7.8e-06	-0.394686	0.803888
Aqu3.1.09884_001	1.7163	18.5067	5.10502	14.0364	1.58995	11.0744	3.4104	5.43192	14.5987	9.70953	7.62309	3.18415		0.203439	0.869986	-0.142488	0.921926	-0.264499	0.8657
Aqu3.1.09885_001	3.4326	6.16888	1.39228	173.116	101.757	120.115	8.526	9.50586	5.37845	11.8672	11.0881	9.55245		5.43972	2.24e-22	-4.13723	1.13e-15	0.530608	0.468435
Aqu3.1.09886_001	0	0	0	9.3576	1.58995	2.55563	0	4.07394	8.45186	2.15767	1.38602	2.38811		5.0161	0.00705555	-0.000427211	1	-1.17022	0.531789
Aqu3.1.09887_001	3.4326	6.16888	9.28186	4.6788	0	5.11127	3.4104	1.35798	1.5367	6.47302	1.38602	3.18415		-0.886639	0.47159	-0.782584	0.625611	0.836687	0.604134
Aqu3.1.09888_001	0	1.54222	2.32046	1.5596	0	0	0	0	0	0	0	3.18415		-1.4438	NA	-1.08135	0.819571	2.26274	NA
Aqu3.1.09889_001	2.2884	3.08444	4.17684	1.5596	4.76984	0	0	0	0	0	2.77203	0.796038		-0.687253	0.743512	-3.15428	0.193457	2.48566	0.337485
Aqu3.1.09890_001	45.768	57.0622	50.5861	42.1092	81.0872	44.2976	20.4624	17.6537	13.8303	80.9128	92.1701	133.734		0.122596	0.78471	-1.71163	8.68e-05	2.60328	1.69e-10
Aqu3.1.09891_001	911.355	533.608	942.109	109.172	74.7275	127.782	156.878	24.4436	431.813	43.1535	15.9392	18.3089		-2.93587	0.000686603	0.978155	0.337232	-2.99811	0.000810742
Aqu3.1.09892_001	38.9028	44.7244	54.2989	4.6788	0	2.55563	6.8208	5.43192	3.84175	26.9709	21.4833	29.4534		-4.23522	1.08e-08	1.05377	0.29577	2.34914	0.000130199
Aqu3.1.09893_001	2.2884	0	0	0	0	0	0	0	1.5367	0	0	0		-1.7303	NA	1.38468	NA	-1.99385	NA
Aqu3.1.09894_001	13.7304	10.7955	15.7792	0	0	0	10.2312	9.50586	8.45186	0	0	1.59208		-5.84934	5.49e-05	5.30455	0.000439955	-4.0832	0.00340489
Aqu3.1.09895_001	6.86519	10.7955	5.56911	7.798	6.35978	7.6669	15.3468	8.14788	10.7569	6.47302	9.00911	7.96038		0.00644298	0.995151	0.619491	0.460751	-0.510947	0.546746
Aqu3.1.09896_001	102.406	83.2799	89.5699	6.2384	52.4682	11.0744	92.0808	95.0586	157.512	17.2614	29.1064	41.394		-2.01833	0.000760261	2.34643	0.000107797	-1.97112	0.000899984
Aqu3.1.09898_001	16.0188	20.0489	11.1382	21.8344	7.94973	23.8526	1.7052	1.35798	6.91516	11.8672	11.7811	8.75642		0.243826	0.749125	-2.25153	0.00628527	1.49665	0.0900373
Aqu3.1.09899_001	26.3166	30.8444	30.166	60.8244	42.9285	46.8533	25.578	23.0857	21.5138	48.5477	24.2553	44.5781		0.789371	0.0505368	-1.11087	0.0104689	0.741228	0.106133
Aqu3.1.09901_001	13.1583	3.08444	24.1328	85.778	34.9788	34.927	3.4104	17.6537	23.8189	37.7593	41.5805	47.7623		1.85436	0.00647749	-1.72842	0.0168053	1.44491	0.051514
Aqu3.1.09902_001	45.1959	46.2666	64.973	0	3.17989	2.55563	30.6936	85.5528	49.9428	1.07884	0.693008	1.59208		-4.69969	1.63e-08	4.78368	1.44e-08	-5.65001	2.6e-10
Aqu3.1.09903_001	22.3119	12.3378	22.7406	45.2284	22.2592	35.7789	13.6416	12.2218	3.0734	38.8381	36.7294	33.4336		0.803493	0.136258	-1.96462	0.000927345	2.03766	0.000441731
Aqu3.1.09904_001	27.4608	16.9644	40.3761	45.2284	23.8492	24.7045	71.6184	55.6772	98.3489	21.5767	19.4042	16.7168		0.0766275	0.890991	1.29503	0.00543382	-1.9845	1.01e-05
Aqu3.1.09905_001	0	0	0.464093	0	1.58995	3.40751	3.4104	0	1.5367	0	1.38602	0.796038		2.7522	0.262252	-0.134553	0.965053	-1.06507	0.718523
Aqu3.1.09907_001	4.5768	0	6.96139	0	3.17989	1.70376	6.8208	4.07394	4.6101	6.47302	2.77203	11.1445		-1.38078	0.315607	1.64278	0.267697	0.410204	0.78703
Aqu3.1.09908_001	7.43729	0	0.928186	3.1192	1.58995	4.25939	3.4104	0	1.5367	5.39418	3.46504	3.98019		0.0315052	0.986024	-0.969143	0.60309	1.43356	0.413739
Aqu3.1.09909_001	31.4655	49.3511	40.3761	31.192	6.35978	23.8526	42.63	28.5176	41.4909	33.4439	6.93008	15.9208		-0.956682	0.140685	0.863734	0.224005	-1.03274	0.134796
Aqu3.1.09911_001	226.551	120.293	203.737	81.0992	49.2883	94.5584	283.063	192.833	213.601	173.693	242.553	238.811		-1.28837	0.000140349	1.59614	2.76e-06	-0.0678738	0.89267
Aqu3.1.09912_001	402.758	476.546	410.722	85.778	206.693	108.188	141.532	213.203	143.682	220.083	336.802	183.089		-1.69185	1.88e-06	0.320302	0.473251	0.572922	0.165125
Aqu3.1.09913_001	0	0	0	0	0	0	3.4104	1.35798	0	0	0	2.38811		0	NA	2.72005	NA	-0.955938	NA
Aqu3.1.09914_001	0	0	0	3.1192	0	0	0	4.07394	0.768351	1.07884	2.07903	0		2.8585	NA	0.704032	0.850517	-0.60676	NA
Aqu3.1.09915_001	0	0	0	0	0	0	0	5.43192	0	1.07884	0	0		0	NA	2.93396	NA	-2.58135	NA
Aqu3.1.09916_001	204.812	376.302	189.35	244.857	383.177	291.342	289.884	281.102	298.888	209.294	203.051	269.061		0.269155	0.425545	-0.0781866	0.850104	-0.352423	0.341372
Aqu3.1.09917_001	2.2884	4.62666	8.81777	9.3576	19.0794	12.7782	11.9364	20.3697	17.6721	3.23651	7.62309	2.38811		1.33978	0.0900689	0.296321	0.751927	-1.88964	0.0205555
Aqu3.1.09918_001	59.4984	67.8577	61.2603	15.596	31.7989	1.70376	44.3352	24.4436	14.5987	116.514	135.83	191.049		-2.0137	0.00183344	0.804571	0.297135	2.44569	7.53e-05
Aqu3.1.09919_001	101.834	104.871	115.559	29.6324	90.6269	2.55563	49.4508	24.4436	34.5758	158.589	166.322	178.312		-1.41886	0.0518255	-0.158682	0.87068	2.22017	0.00216269
Aqu3.1.09920_001	26.8887	57.0622	32.4865	0	1.58995	0	98.9016	63.8251	84.5186	3.23651	2.77203	5.57226		-6.35634	9.32e-07	7.48305	8.3e-09	-4.41161	3.56e-14
Aqu3.1.09921_001	31.4655	16.9644	32.0224	286.967	130.376	546.906	126.185	80.1209	99.8856	18.3402	31.1854	26.2692		3.55201	5.7e-14	-1.66353	0.000597781	-2.00004	6.89e-05
Aqu3.1.09922_001	30.3213	38.5555	31.0942	14.0364	22.2592	2.55563	8.526	20.3697	21.5138	15.1037	140.681	13.5326		-1.40132	0.144336	0.43616	0.71789	1.73662	0.0761978
Aqu3.1.09923_001	0	0	0	6.2384	0	0	0	0	0	1.07884	5.54407	0		3.906	0.314748	-3.19948	0.45913	3.31724	0.454643
Aqu3.1.09924_001	323.236	350.084	288.202	781.36	769.534	640.612	682.08	590.722	713.798	131.618	139.295	175.924		1.19202	2.9e-10	-0.137944	0.567097	-2.15073	4.1e-29
Aqu3.1.09925_001	0.5721	1.54222	1.39228	29.6324	58.828	30.6676	18.7572	13.5798	29.9657	26.9709	42.2735	30.2494		5.15826	4.53e-10	-0.883996	0.133235	0.645248	0.302094
Aqu3.1.09926_001	79.5218	98.7021	95.139	238.619	230.542	209.562	168.815	187.401	235.115	153.195	151.769	122.59		1.31815	5.77e-09	-0.183078	0.513894	-0.481452	0.0529401
Aqu3.1.09927_001	16.5909	6.16888	14.851	53.0264	33.3889	66.4465	11.9364	9.50586	13.062	5.39418	7.62309	11.9406		1.95442	0.000146157	-2.14717	0.000119247	-0.461386	0.557301
Aqu3.1.09928_001	9.72569	1.54222	5.10502	53.0264	39.7486	62.1871	11.9364	20.3697	15.367	20.4979	18.7112	11.1445		3.09816	1.01e-08	-1.70287	0.00147843	0.0634651	0.941452
Aqu3.1.09929_001	12.5862	3.08444	7.88958	0	0	2.55563	20.4624	19.0117	29.9657	0	0	0		-2.86676	0.0238142	4.37058	0.000427261	-7.23609	8.19e-07
Aqu3.1.09930_001	9.15359	3.08444	6.4973	134.126	165.354	149.079	40.9248	40.7394	54.5529	35.6016	83.161	47.7623		4.4552	1.31e-23	-1.7034	1.36e-05	0.287937	0.580686
Aqu3.1.09931_001	146.457	178.898	159.184	6.2384	4.76984	7.6669	39.2196	28.5176	23.0505	172.614	209.982	215.726		-4.63055	2.58e-25	2.16988	1.21e-05	2.77451	1.02e-20
Aqu3.1.09932_001	118.425	121.835	124.377	1.5596	3.17989	5.11127	0	9.50586	6.91516	29.1286	30.4924	87.5642		-5.10053	1.33e-12	0.723062	0.481484	3.07252	3.31e-06
Aqu3.1.09933_001	0	1.54222	1.39228	4.6788	0	0.851878	0	1.35798	0	2.15767	0	4.77623		0.954299	0.702497	-2.01433	0.478685	2.3684	0.397335
Aqu3.1.09934_001	2.2884	0	0	0	0	0	0	2.71596	0	0	2.77203	0		-1.73977	NA	1.92484	NA	0.0688671	NA
Aqu3.1.09935_001	0	0	0	1.5596	1.58995	0	1.7052	0	0	1.07884	0	1.59208		2.87789	NA	-1.15616	NA	0.965796	NA
Aqu3.1.09936_001	0	0	2.32046	7.798	0	5.96314	5.1156	1.35798	2.30505	36.6805	18.7112	33.4336		2.24207	0.07063	-0.760881	0.577394	3.409	0.000832711
Aqu3.1.09937_001	4.5768	9.25333	10.6741	1.5596	3.17989	2.55563	0	6.7899	3.0734	15.1037	3.46504	8.75642		-1.732	0.123729	0.471062	0.755731	1.40043	0.232305
Aqu3.1.09938_001	2.2884	1.54222	6.96139	4.6788	9.53968	2.55563	0	0	0	3.23651	0.693008	0.796038		0.52591	0.725951	-4.61292	0.01207	2.73934	0.193624
Aqu3.1.09939_001	1.1442	4.62666	0.928186	0	1.58995	1.70376	6.8208	0	0	0	0	0		-0.892586	0.738052	0.907307	0.764111	-3.78053	0.179505
Aqu3.1.09940_001	1.7163	0	0	3.1192	3.17989	0	0	0	0.768351	2.15767	1.38602	1.59208		1.62598	0.49086	-2.22623	0.410322	1.99342	0.480272
Aqu3.1.09941_001	2.8605	1.54222	2.32046	3.1192	1.58995	0	0	1.35798	0	2.15767	2.07903	2.38811		-0.708083	0.697116	-1.68371	0.470843	2.32729	0.279874
Aqu3.1.09942_001	4.0047	16.9644	6.4973	14.0364	4.76984	10.2225	6.8208	2.71596	6.1468	7.55186	1.38602	3.18415		0.183917	0.861628	-0.889405	0.428662	-0.44188	0.745322
Aqu3.1.09943_001	49.2006	55.52	87.2495	9.3576	4.76984	27.2601	11.9364	28.5176	31.5024	76.5974	85.24	61.2949		-2.1206	0.000142519	0.732008	0.282692	1.59822	0.00382848
Aqu3.1.09944_001	485.713	371.675	385.197	15.596	112.886	11.9263	52.8612	20.3697	24.5872	58.2572	60.9847	39.8019		-3.16758	8.01e-07	-0.518166	0.53542	0.719081	0.380029
Aqu3.1.09945_001	120.141	81.7377	127.626	101.374	146.275	107.337	76.734	112.712	70.6883	80.9128	98.4072	148.859		0.0878118	0.82881	-0.450086	0.261674	0.344709	0.417301
Aqu3.1.09946_001	110.987	103.329	127.161	113.851	120.836	105.633	78.4392	51.6033	59.163	61.4937	79.696	84.38		-0.0201505	0.951177	-0.858472	0.00261623	0.278333	0.415283
Aqu3.1.09947_001	0.5721	3.08444	6.03321	7.798	11.1296	2.55563	5.1156	1.35798	8.45186	5.39418	4.15805	9.55245		1.06803	0.36051	-0.419855	0.764111	0.301561	0.846257
Aqu3.1.09948_001	5.721	3.08444	2.78456	3.1192	4.76984	2.55563	1.7052	1.35798	1.5367	6.47302	2.77203	5.57226		-0.216714	0.861433	-1.14936	0.439304	1.67084	0.218468
Aqu3.1.09949_001	92.108	52.4355	91.8904	118.53	69.9576	126.93	8.526	10.8638	17.6721	74.4397	65.1428	105.077		0.402307	0.337395	-3.01888	2.12e-11	2.64483	4.31e-09
Aqu3.1.09950_001	0	0	0.928186	4.6788	1.58995	0	0	23.0857	6.1468	0	1.38602	2.38811		2.22599	0.311779	2.31008	0.250307	-2.91014	0.141052
Aqu3.1.09951_001	13.1583	0	0.464093	0	0	5.11127	3.4104	50.2453	16.1354	0	0	0		-1.35078	0.649655	3.68609	0.207071	-7.2328	0.012912
Aqu3.1.09952_001	1.1442	0	2.32046	0	0	0	0	19.0117	6.1468	0	0	0		-2.41172	0.364305	5.15507	0.0403914	-5.76425	0.0208706
Aqu3.1.09953_001	30.3213	26.2178	24.1328	38.99	17.4894	49.4089	18.7572	16.2958	21.5138	59.336	52.6686	40.5979		0.42487	0.373257	-0.922135	0.0684746	1.41185	0.00225656
Aqu3.1.09955_001	30.3213	9.25333	14.3869	57.7052	95.3968	71.5577	11.9364	19.0117	11.5253	421.825	167.015	43.7821		2.02184	0.0032358	-2.40907	0.000828953	3.90097	1.23e-08
Aqu3.1.09956_001	1.1442	0	0.464093	7.798	3.17989	11.0744	0	1.35798	0	15.1037	0.693008	0		3.56419	0.0556146	-4.07042	0.055001	3.53565	0.106495
Aqu3.1.09957_001	0	0	0	15.596	14.3095	26.4082	1.7052	0	3.0734	0	0	0		7.11348	8.97e-06	-3.44561	0.00928377	-3.48805	0.0740581
Aqu3.1.09958_001	9.15359	20.0489	6.4973	12.4768	12.7196	17.8894	15.3468	9.50586	3.0734	8.63069	18.7112	12.7366		0.383039	0.637897	-0.739893	0.40806	0.633309	0.497962
Aqu3.1.09959_001	0	0	3.24865	45.2284	22.2592	13.63	3.4104	1.35798	0.768351	3.23651	7.62309	3.98019		4.30949	5.85e-05	-4.02482	0.000590927	1.61085	0.250909
Aqu3.1.09961_001	1061.82	1557.64	1001.98	743.93	1523.17	485.57	2020.66	1584.76	2009.24	2549.29	1852.41	1525.21		-0.396426	0.349534	1.03038	0.01112	0.0778085	0.896222
Aqu3.1.09962_001	328.385	363.964	274.743	24.9536	54.0582	33.2232	214.855	97.7746	89.1287	363.568	291.064	277.021		-3.11549	2.14e-16	1.83395	4.54e-06	1.22922	0.0010803
Aqu3.1.09963_001	51.489	135.715	60.3321	40.5496	119.246	28.9638	138.121	67.899	79.9085	154.274	153.848	126.57		-0.386864	0.524429	0.609222	0.340889	0.611084	0.342966
Aqu3.1.09964_001	395.321	308.444	432.535	154.4	109.706	120.967	1241.38	813.43	983.489	635.435	399.173	447.373		-1.56912	1.01e-08	2.98172	9.69e-29	-1.0369	0.000120845
Aqu3.1.09965_001	2152.81	1337.11	1711.57	587.97	933.298	796.506	3903.2	3529.39	3670.41	1739.09	1428.29	1814.97		-1.1676	8.72e-07	2.25979	2.8e-22	-1.15619	1.17e-06
Aqu3.1.09968_001	7.43729	6.16888	6.03321	1.5596	0	0.851878	8.526	5.43192	4.6101	3.23651	0.693008	1.59208		-3.01052	0.0344143	2.88431	0.057614	-1.79875	0.135422
Aqu3.1.09969_001	6.86519	4.62666	7.88958	46.788	34.9788	42.5939	1.7052	8.14788	12.2936	12.946	10.3951	3.98019		2.62175	1.79e-05	-2.37167	0.000282734	0.164369	0.874135
Aqu3.1.09971_001	164.765	166.56	180.996	232.381	214.643	421.68	289.884	294.682	275.838	195.269	108.109	85.176		0.767887	0.0336599	-0.0215956	0.967167	-1.15383	0.0014038
Aqu3.1.09972_001	12.5862	9.25333	15.3151	0	0	0	30.6936	21.7277	59.9313	0	2.77203	0		-5.74085	6.27e-05	7.32694	2.73e-07	-5.16582	7.2e-07
Aqu3.1.09973_001	0	0	0	4.6788	1.58995	1.70376	3.4104	0	0	3.23651	0.693008	0.796038		4.26194	0.0638817	-1.41851	0.584465	0.637402	0.835592
Aqu3.1.09974_001	1.1442	0	0	3.1192	0	4.25939	0	2.71596	0	4.31535	4.15805	3.98019		2.47265	0.215004	-1.59323	0.485943	2.28755	0.289065
Aqu3.1.09975_001	306.073	567.537	314.191	796.956	1251.29	533.276	504.739	814.788	385.712	28.0498	41.5805	100.301		1.12253	0.0227577	-0.598035	0.28295	-3.32007	3.33e-12
Aqu3.1.09976_001	1.7163	0	1.39228	0	0	0	5.1156	0	0	2.15767	0.693008	0		-2.22071	NA	2.76855	0.424513	-0.800731	NA
Aqu3.1.09977_001	2.8605	0	6.4973	1.5596	6.35978	1.70376	0	4.07394	0	3.23651	7.62309	0.796038		-0.0990849	0.959644	-1.2747	0.545542	1.60203	0.437361
Aqu3.1.09979_001	1.7163	1.54222	1.85637	46.788	50.8783	69.0021	5.1156	0	0.768351	5.39418	13.8602	16.7168		4.99968	3.96e-11	-5.12678	2.62e-08	2.93353	0.00292362
Aqu3.1.09980_001	20.0235	26.2178	9.74595	124.768	238.492	64.7427	8.526	13.5798	16.1354	11.8672	49.2036	21.493		2.97142	1.11e-06	-3.44626	9.38e-08	1.09518	0.148411
Aqu3.1.09981_001	66.9357	63.2311	73.7908	159.079	356.148	151.634	86.9652	70.615	112.179	94.9376	139.295	183.089		1.6984	1.38e-05	-1.29174	0.0015562	0.624314	0.171498
Aqu3.1.09987_001	0	0	0.464093	7.798	49.2883	16.1857	15.3468	31.2336	26.8923	6.47302	4.85106	10.3485		6.51625	3.46e-06	0.0297894	0.979459	-1.7729	0.0344444
Aqu3.1.09988_001	11.442	16.9644	12.9946	0	0	0.851878	0	5.43192	0	0	0	0		-4.91297	0.00807121	1.9305	0.410339	-3.48955	0.114408
Aqu3.1.09989_001	204.812	277.6	203.273	6.2384	1.58995	0	22.1676	42.0974	13.062	7.55186	32.5714	65.2751		-6.66821	1.27e-13	3.50555	0.000279442	0.472691	0.603992
Aqu3.1.09990_001	1655.66	2220.8	1336.59	425.771	925.349	224.044	1055.52	947.87	1297.74	1455.35	1982	2790.11		-1.72916	7.77e-05	1.0711	0.0222593	0.915407	0.0566358
Aqu3.1.09991_001	32.0376	24.6755	40.3761	0	1.58995	0	42.63	55.6772	63.0047	0	1.38602	0.796038		-6.16232	2.08e-06	6.8807	1.41e-07	-6.04974	6.38e-10
Aqu3.1.09992_001	56.0658	77.111	47.8016	0	0	0	104.017	66.541	110.642	1.07884	0.693008	0		-7.97684	5.59e-10	8.6371	2.42e-11	-7.40803	6.3e-11
Aqu3.1.09993_001	25.1724	57.0622	23.2046	34.3112	60.4179	27.2601	49.4508	42.0974	46.101	21.5767	25.6413	26.2692		0.254096	0.632769	0.194792	0.74954	-0.898593	0.0830513
Aqu3.1.09994_001	1.7163	3.08444	4.64093	10.9172	42.9285	12.7782	86.9652	58.3932	53.0162	28.0498	55.4407	35.8217		2.7535	8.39e-05	1.59846	0.00811064	-0.717025	0.272737
Aqu3.1.09995_001	93.8243	104.871	68.2217	349.351	828.362	218.933	552.485	469.861	351.905	196.348	182.954	242.792		2.39262	1.34e-08	-0.0216078	0.973386	-1.14146	0.011084
Aqu3.1.09996_001	66.3636	61.6888	53.8348	0	1.58995	0	971.964	579.858	500.965	0	0	0		-7.04046	2.41e-08	10.5367	3.07e-17	-12.1077	4.07e-22
Aqu3.1.09997_001	943.392	911.453	899.412	3822.58	4291.26	2278.77	6079.04	4814.04	4849.83	1023.82	1089.41	1152.66		1.91482	3.17e-16	0.599833	0.0192688	-2.26871	2.07e-22
Aqu3.1.09998_001	38.3307	30.8444	19.956	372.745	279.83	321.158	27.2832	43.4554	39.9542	305.311	325.714	310.455		3.46847	5.02e-35	-3.11411	1.1e-26	3.06605	2.21e-26
Aqu3.1.09999_001	21.1677	37.0133	17.6355	53.0264	117.656	41.742	54.5664	76.0469	94.5071	147.801	135.137	196.621		1.53183	0.000909096	0.113813	0.850202	1.07845	0.0196173
Aqu3.1.10000_001	8.00939	35.4711	5.56911	12.4768	31.7989	28.112	35.8092	31.2336	23.8189	34.5228	23.5623	41.394		0.699344	0.343602	0.308973	0.72291	0.139584	0.88928
Aqu3.1.10001_001	10.8699	24.6755	8.81777	17.1556	38.1587	34.0751	6.8208	10.8638	3.84175	7.55186	7.62309	19.1049		1.09777	0.110592	-2.11371	0.00476891	0.732847	0.423437
Aqu3.1.10002_001	12.5862	0	4.64093	3.1192	3.17989	11.0744	6.8208	16.2958	4.6101	18.3402	13.1672	19.1049		-0.0167145	0.989879	0.565703	0.644824	0.88855	0.423002
Aqu3.1.10003_001	27.4608	16.9644	28.3097	121.649	162.174	109.04	63.0924	58.3932	38.4175	49.6265	53.3617	77.2157		2.37307	1.05e-11	-1.31594	0.000229807	0.201944	0.67864
Aqu3.1.10004_001	49.7727	35.4711	47.8016	21.8344	30.209	40.0383	68.208	90.9847	70.6883	17.2614	12.4742	15.9208		-0.520878	0.192175	1.28353	0.000731394	-2.3463	5.92e-10
Aqu3.1.10005_001	4.0047	4.62666	0.928186	6.2384	7.94973	5.11127	1.7052	0	3.84175	65.809	106.03	20.697		1.12218	0.262324	-1.58509	0.182502	4.92913	3.27e-07
Aqu3.1.10006_001	5.1489	4.62666	10.21	32.7516	12.7196	46.0014	35.8092	5.43192	26.1239	21.5767	20.7903	16.7168		2.15421	0.00264	-0.468864	0.581175	-0.184582	0.856236
Aqu3.1.10007_001	344.404	541.32	362.921	194.95	248.032	173.783	68.208	71.973	75.2984	193.112	187.112	207.766		-1.01494	4.46e-05	-1.50459	2.58e-08	1.44229	6.54e-08
Aqu3.1.10008_001	26.3166	21.5911	19.0278	7.798	4.76984	9.37066	37.5144	27.1596	11.5253	18.3402	47.8176	11.9406		-1.57399	0.0332211	1.72381	0.025087	0.0841746	0.934005
Aqu3.1.10009_001	15.4467	20.0489	17.6355	3.1192	0	1.70376	0	1.35798	0.768351	32.3651	13.8602	35.0257		-3.42799	0.000489323	-1.09933	0.540792	5.14497	3.26e-05
Aqu3.1.10010_001	33.1818	43.1822	36.1992	77.98	33.3889	81.7803	15.3468	32.5915	35.3441	26.9709	13.1672	20.697		0.804102	0.0965282	-1.19181	0.0187176	-0.506503	0.409661
Aqu3.1.10011_001	40.047	33.9289	40.3761	343.112	157.405	257.267	35.8092	52.9612	3.84175	86.3069	113.653	46.9662		2.72298	7.37e-06	-3.06874	9.17e-07	1.45148	0.032867
Aqu3.1.10012_001	238.566	342.373	230.19	104.493	147.865	106.485	107.428	130.366	164.427	134.855	144.146	214.134		-1.17338	0.000106167	0.182252	0.647532	0.283924	0.45834
Aqu3.1.10013_001	30.3213	52.4355	38.5197	118.53	138.325	115.004	80.1444	85.5528	40.7226	74.4397	55.4407	109.057		1.6463	2.03e-05	-0.869061	0.0372589	0.23237	0.659002
Aqu3.1.10015_001	18.8793	13.88	12.5305	3.1192	0	0.851878	20.4624	0	1.5367	6.47302	2.77203	3.98019		-3.57285	0.0110838	2.43822	0.120559	-0.665325	0.675602
Aqu3.1.10016_001	4.5768	0	0.464093	1.5596	3.17989	2.55563	0	0	0	3.23651	2.77203	11.1445		0.414975	0.825783	-3.45123	0.105596	4.68546	0.0169955
Aqu3.1.10017_001	37.7586	13.88	22.2765	148.162	65.1878	168.672	46.0404	46.1713	26.8923	71.2032	103.258	59.7028		2.33213	5.82e-07	-1.70895	0.000420707	0.99849	0.0548979
Aqu3.1.10018_001	327.241	274.515	267.318	218.344	508.783	130.337	298.41	214.561	229.737	76.5974	56.1337	74.0315		-0.0263069	0.96075	-0.202984	0.71086	-1.84582	1.63e-05
Aqu3.1.10019_001	111.559	132.631	67.2935	62.384	127.196	39.1864	93.786	69.257	94.5071	23.7344	20.0972	50.1504		-0.450869	0.405872	0.187262	0.774493	-1.45294	0.00572879
Aqu3.1.10021_001	135.016	128.004	114.631	10.9172	68.3677	29.8157	303.525	247.152	286.595	64.7302	48.5106	64.4791		-1.80684	1.8e-05	2.95624	8.87e-13	-2.23925	1.62e-08
Aqu3.1.10022_001	0	0	0.464093	10.9172	9.53968	26.4082	0	0	0	2.15767	1.38602	5.57226		5.91471	0.000192342	-6.15366	0.000166084	3.77195	0.0351417
Aqu3.1.10023_001	13.1583	13.88	13.4587	18.7152	14.3095	17.0376	10.2312	0	3.84175	1.07884	1.38602	6.3683		0.310009	0.726425	-1.92118	0.0377802	-0.555161	0.667317
Aqu3.1.10024_001	10.8699	3.08444	3.24865	0	0	2.55563	3.4104	4.07394	1.5367	1.07884	1.38602	0		-2.46202	0.126785	1.44945	0.453434	-1.82127	0.331528
Aqu3.1.10025_001	28.605	33.9289	36.6633	15.596	11.1296	11.0744	18.7572	19.0117	10.7569	19.4191	11.7811	26.2692		-1.4076	0.00771605	0.331466	0.641847	0.281883	0.690527
Aqu3.1.10027_001	7977.36	7880.75	7142.39	4.6788	14.3095	5.11127	47.7456	43.4554	69.1516	30.2074	44.3525	45.3742		-9.99936	1.81e-132	2.86965	9.51e-11	-0.437179	0.207836
Aqu3.1.10028_001	250.008	178.898	194.919	0	1.58995	0	3.4104	0	0	1.07884	4.15805	0.796038		-8.82378	2.96e-12	0.76571	0.728139	1.47061	0.337215
Aqu3.1.10029_001	183.072	146.511	174.035	17.1556	9.53968	5.96314	158.584	23.0857	26.8923	25.8921	23.5623	24.6772		-3.99182	2.69e-09	2.69601	0.00013028	-1.47118	0.0339513
Aqu3.1.10030_001	60.0705	50.8933	68.6858	12.4768	1.58995	0.851878	15.3468	1.35798	2.30505	3.23651	4.15805	2.38811		-3.69623	3.37e-05	0.326893	0.802691	-0.825013	0.508801
Aqu3.1.10031_001	6.2931	16.9644	20.4201	3.1192	3.17989	0	8.526	2.71596	0	1.07884	0	0.796038		-2.92925	0.0372395	0.844189	0.647042	-2.56789	0.174241
Aqu3.1.10032_001	40.6191	52.4355	31.5583	3.1192	9.53968	1.70376	27.2832	25.8016	38.4175	0	1.38602	2.38811		-3.23806	1.97e-06	2.8279	6.86e-05	-4.5042	1.41e-07
Aqu3.1.10033_001	47.4843	35.4711	41.3043	159.079	166.944	268.342	25.578	17.6537	45.3327	62.5725	76.2309	81.9919		2.25041	2.92e-10	-2.70075	1.14e-12	1.26768	0.00179842
Aqu3.1.10034_001	1.1442	0	3.24865	0	0	0	5.1156	1.35798	4.6101	0	1.38602	0		-2.75932	0.24673	3.97018	0.0984172	-2.86213	0.250217
Aqu3.1.10035_001	16.5909	6.16888	14.3869	65.5032	77.9074	80.9284	20.4624	13.5798	6.91516	8.63069	16.6322	13.5326		2.50915	1.21e-07	-2.54558	6.03e-07	0.0358041	0.96991
Aqu3.1.10036_001	17.163	49.3511	19.4919	51.4668	109.706	95.4103	23.8728	195.549	36.8808	4.31535	6.23708	13.5326		1.61335	0.0343901	-0.0044083	0.998932	-3.39614	1.24e-05
Aqu3.1.10037_001	13.1583	10.7955	12.5305	35.8708	27.0291	37.4826	57.9768	44.8134	72.9933	371.12	286.212	265.081		1.44687	0.000150583	0.811805	0.0260884	2.36938	2.27e-16
Aqu3.1.10038_001	9.72569	33.9289	12.0664	21.8344	31.7989	11.9263	17.052	12.2218	16.9037	48.5477	36.0364	30.2494		0.301841	0.658547	-0.466619	0.539387	1.30492	0.0404038
Aqu3.1.10039_001	5.721	1.54222	2.78456	1.5596	3.17989	2.55563	0	2.71596	0	0	0.693008	0		-0.505263	0.781166	-1.52855	0.490074	-1.48751	0.592667
Aqu3.1.10040_001	376.442	396.351	334.147	77.98	73.1375	92.8547	32.3988	62.4671	46.101	190.954	267.501	252.344		-2.16634	1.28e-17	-0.791319	0.011008	2.32503	6.39e-18
Aqu3.1.10041_001	445.666	400.977	362.921	1.5596	0	0	51.156	38.0235	65.3098	124.066	171.866	204.582		-9.77687	2.02e-15	6.83009	7.29e-08	1.67781	9.83e-08
Aqu3.1.10042_001	351.269	427.195	298.412	472.559	812.462	407.198	518.381	404.678	437.96	461.742	538.468	573.147		0.653749	0.0270015	-0.31214	0.359295	0.211219	0.573515
Aqu3.1.10043_001	6.2931	6.16888	7.42549	0	0	0	1.7052	2.71596	0	0	2.07903	0.796038		-4.8168	0.00934587	2.50163	0.276781	-0.383423	0.885118
Aqu3.1.10044_001	29.1771	33.9289	29.2379	15.596	28.619	19.5932	23.8728	9.50586	18.4404	2.15767	23.5623	31.0455		-0.532472	0.479553	-0.302075	0.741676	0.161813	0.877882
Aqu3.1.10048_001	9.72569	6.16888	13.9228	28.0728	41.3386	17.0376	11.9364	13.5798	13.8303	15.1037	9.00911	16.7168		1.432	0.012826	-1.09682	0.0824699	0.0318766	0.975401
Aqu3.1.10049_001	224.835	288.395	206.985	341.553	376.817	484.718	194.393	161.6	202.845	244.896	174.638	256.324		0.755071	0.00297427	-1.10836	1.69e-05	0.269305	0.395268
Aqu3.1.10050_001	2.2884	1.54222	0.928186	0	1.58995	0	5.1156	6.7899	6.1468	0	0	0		-1.76693	0.380933	3.70267	0.0531908	-5.28581	0.00434599
Aqu3.1.10051_001	7.43729	7.7111	10.6741	6.2384	3.17989	0	11.9364	25.8016	14.5987	2.15767	0.693008	3.98019		-1.65018	0.11299	2.65396	0.00964025	-2.95827	0.00239596
Aqu3.1.10052_001	438.8	482.715	373.595	84.2184	171.714	79.2246	98.9016	73.3309	76.0667	86.3069	101.872	94.7285		-1.96259	1.1e-10	-0.427269	0.261958	0.200242	0.648569
Aqu3.1.10053_001	177.351	138.8	200.488	1048.05	1955.63	883.397	617.282	1078.24	639.268	254.605	299.38	316.027		2.90296	2.05e-18	-0.734461	0.0456144	-1.42305	3.64e-05
Aqu3.1.10055_001	52.6332	55.52	30.166	3.1192	4.76984	0	32.3988	32.5915	18.4404	25.8921	27.7203	29.4534		-4.40314	2.48e-08	3.66199	8.61e-06	0.0259443	0.976083
Aqu3.1.10056_001	12.5862	3.08444	4.64093	4.6788	4.76984	0	18.7572	12.2218	16.9037	0	0.693008	5.57226		-1.27931	0.31602	2.47216	0.0479146	-2.89129	0.016745
Aqu3.1.10057_001	0	0	0	37.4304	34.9788	34.0751	5.1156	1.35798	15.367	4.31535	6.93008	10.3485		8.02042	1.15e-08	-2.17583	0.00767028	-0.108204	0.933561
Aqu3.1.10058_001	68.0799	35.4711	53.3707	709.618	475.394	629.538	73.3236	76.0469	99.8856	80.9128	171.173	74.8275		3.50453	1.65e-22	-2.85433	3.75e-15	0.387974	0.408292
Aqu3.1.10060_001	29.1771	13.88	25.9892	59.2648	38.1587	114.152	8.526	14.9378	12.2936	34.5228	52.6686	33.4336		1.59236	0.00147282	-2.56822	2.75e-06	1.7425	0.0021773
Aqu3.1.10061_001	6.2931	6.16888	5.56911	9.3576	0	17.8894	0	1.35798	9.98856	3.23651	2.07903	6.3683		0.641017	0.635838	-1.16209	0.434104	-0.10259	0.9611
Aqu3.1.10062_001	4.0047	0	5.56911	17.1556	52.4682	17.8894	1.7052	6.7899	6.1468	0	2.07903	0.796038		2.99414	0.000888933	-2.51353	0.0083902	-2.26004	0.0880198
Aqu3.1.10063_001	73.8008	30.8444	42.6965	163.758	144.685	72.4096	39.2196	44.8134	37.6492	9.70953	13.8602	6.3683		1.33595	0.00287477	-1.63915	0.000420616	-2.00753	0.000118635
Aqu3.1.10065_001	0	0	0	0	1.58995	1.70376	1.7052	5.43192	0	0	2.07903	3.98019		3.05495	0.256276	1.02826	0.725842	-0.173483	0.960857
Aqu3.1.10066_001	0	1.54222	0	0	4.76984	0	3.4104	2.71596	0	0	0	0.796038		2.46917	0.439946	0.368553	0.922225	-2.71437	0.449262
Aqu3.1.10068_001	8.58149	20.0489	13.4587	3.1192	17.4894	16.1857	22.1676	5.43192	8.45186	35.6016	18.0182	25.4732		-0.121672	0.887709	-0.110936	0.913196	1.18022	0.13273
Aqu3.1.10069_001	338.111	436.449	339.252	224.583	103.346	119.263	126.185	173.822	189.783	264.315	276.51	376.526		-1.31923	4.1e-05	0.145065	0.737472	0.898552	0.0081092
Aqu3.1.10070_001	114.992	248.298	116.023	42.1092	25.4391	46.0014	34.104	55.6772	44.5643	17.2614	20.0972	12.7366		-2.04447	1.12e-06	0.232576	0.687055	-1.42669	0.00285135
Aqu3.1.10071_001	14.3025	24.6755	7.88958	26.5132	11.1296	28.9638	3.4104	4.07394	9.22021	7.55186	9.70212	6.3683		0.595771	0.409726	-1.9112	0.0141065	0.404027	0.701937
Aqu3.1.10072_001	15.4467	18.5067	11.6023	0	0	0.851878	8.526	4.07394	9.22021	3.23651	1.38602	0		-5.03336	0.00056867	4.00577	0.0103494	-2.36182	0.0405672
Aqu3.1.10073_001	12.5862	4.62666	23.2046	3.1192	1.58995	6.81502	1.7052	2.71596	5.37845	4.31535	2.77203	3.18415		-1.76389	0.0739532	-0.228884	0.87364	-0.0570268	0.974924
Aqu3.1.10074_001	36.6144	40.0977	45.4811	23.394	20.6693	17.8894	20.4624	6.7899	11.5253	16.1826	10.3951	5.57226		-0.995859	0.0537035	-0.706046	0.272008	-0.259358	0.744453
Aqu3.1.10075_001	74.945	75.5688	88.6417	43.6688	20.6693	46.0014	18.7572	24.4436	23.8189	18.3402	15.9392	17.5128		-1.09476	0.00319989	-0.729271	0.109788	-0.394338	0.460752
Aqu3.1.10076_001	28.0329	35.4711	27.3815	109.172	58.828	34.0751	32.3988	55.6772	56.8579	46.39	43.6595	54.9266		1.15163	0.0123375	-0.442281	0.411159	-0.0157949	0.984839
Aqu3.1.10077_001	5.1489	15.4222	4.64093	32.7516	25.4391	19.5932	0	1.35798	4.6101	6.47302	5.54407	4.77623		1.75653	0.0161811	-3.40557	0.000200372	1.19613	0.289801
Aqu3.1.10078_001	0	0	0	14.0364	0	3.40751	0	1.35798	6.91516	0	3.46504	2.38811		5.4011	0.0157435	-0.97861	0.685711	-0.54958	0.847454
Aqu3.1.10079_001	21.1677	27.76	16.2433	71.7416	49.2883	51.9645	20.4624	13.5798	16.9037	7.55186	24.2553	19.1049		1.44759	0.00177122	-1.7692	0.000380845	0.0441998	0.958653
Aqu3.1.10080_001	30.8934	33.9289	33.4147	110.732	131.966	70.7059	15.3468	28.5176	46.8694	50.7053	55.4407	81.1958		1.66645	5.43e-05	-1.71916	7.53e-05	0.990662	0.0327346
Aqu3.1.10082_001	3.4326	4.62666	2.78456	10.9172	19.0794	4.25939	17.052	2.71596	6.91516	26.9709	11.0881	30.2494		1.6748	0.0626959	-0.363	0.737392	1.40347	0.113077
Aqu3.1.10083_001	0	0	0.464093	0	1.58995	0	0	0	0	1.07884	3.46504	1.59208		0.852975	NA	-1.07469	0.784835	3.20968	NA
Aqu3.1.10084_001	2.2884	6.16888	2.78456	17.1556	30.209	11.9263	0	21.7277	6.1468	39.917	95.6352	47.7623		2.52683	0.00297691	-1.05848	0.250108	2.71135	0.000570538
Aqu3.1.10085_001	58.3542	64.7733	57.0834	31.192	55.6481	25.5563	25.578	52.9612	43.796	113.278	168.401	122.59		-0.705593	0.0808589	0.172874	0.742756	1.70905	4.16e-06
Aqu3.1.10087_001	29.1771	13.88	23.2046	0	1.58995	0	17.052	74.6889	15.367	0	0	0		-5.59904	0.000138416	6.26841	2.38e-05	-7.84466	9.7e-08
Aqu3.1.10088_001	53.7774	72.4844	54.2989	778.241	399.076	809.284	237.023	717.014	787.559	159.668	346.504	483.991		3.47084	3.02e-13	-0.188391	0.766268	-0.815522	0.136091
Aqu3.1.10089_001	64.6473	80.1955	73.3267	81.0992	92.2169	115.855	42.63	71.973	130.62	71.2032	48.5106	71.6434		0.420184	0.330704	-0.21548	0.67408	-0.39192	0.429843
Aqu3.1.10090_001	35.4702	29.3022	53.8348	21.8344	58.828	19.5932	49.4508	71.973	60.6997	40.9958	29.7994	13.5326		-0.287055	0.641482	0.88921	0.137982	-1.12499	0.0512307
Aqu3.1.10091_001	28.605	13.88	27.8456	65.5032	93.8068	51.9645	133.006	115.428	123.704	35.6016	44.3525	40.5979		1.49148	2.27e-05	0.834445	0.0173711	-1.6181	1.09e-06
Aqu3.1.10092_001	54.9216	43.1822	64.973	93.576	103.346	120.115	63.0924	61.1091	51.4795	72.2821	71.3799	51.7425		0.93673	0.00139951	-0.874225	0.00521797	0.164692	0.69146
Aqu3.1.10093_001	11.442	7.7111	6.03321	3.1192	15.8995	1.70376	11.9364	13.5798	2.30505	6.47302	4.15805	3.98019		-0.356618	0.752604	0.44163	0.729375	-0.891747	0.464024
Aqu3.1.10094_001	64.0752	87.9066	59.4039	160.639	141.505	83.484	63.0924	119.502	118.326	96.0165	65.8358	62.0909		0.875386	0.021547	-0.333984	0.457862	-0.445596	0.320667
Aqu3.1.10095_001	131.583	132.631	176.819	49.9072	57.2381	92.8547	92.0808	104.564	122.168	154.274	147.611	224.483		-1.11894	0.000594296	0.653835	0.0717656	0.714885	0.0354897
Aqu3.1.10097_001	0.5721	0	1.85637	7.798	6.35978	5.11127	0	4.07394	0	2.15767	2.77203	1.59208		2.70543	0.060988	-2.33007	0.149176	0.785757	0.702404
Aqu3.1.10098_001	4.5768	0	0.464093	0	3.17989	7.6669	15.3468	4.07394	3.0734	6.47302	0	4.77623		1.05673	0.553059	0.949683	0.619534	-0.993572	0.612796
Aqu3.1.10099_001	2.8605	0	0.464093	0	0	0	3.4104	0	0	9.70953	4.15805	3.18415		-2.35431	0.323309	2.04302	0.462341	2.53639	0.272492
Aqu3.1.10100_001	11.442	30.8444	27.8456	0	6.35978	0.851878	1.7052	1.35798	0.768351	8.63069	9.70212	3.98019		-3.40184	0.000840315	-0.892088	0.597508	2.65547	0.0399203
Aqu3.1.10101_001	14.3025	16.9644	19.956	0	7.94973	1.70376	42.63	24.4436	21.5138	0	2.77203	4.77623		-2.51044	0.00438825	3.27995	0.000193171	-3.45183	2.53e-05
Aqu3.1.10102_001	2.8605	21.5911	6.03321	0	0	0	0	5.43192	0	4.31535	0.693008	1.59208		-5.38759	0.00548641	2.88774	0.214328	0.286713	0.91358
Aqu3.1.10103_001	7.43729	1.54222	1.85637	3.1192	1.58995	2.55563	5.1156	0	5.37845	2.15767	2.07903	2.38811		-0.630698	0.664492	0.5516	0.745602	-0.69343	0.686939
Aqu3.1.10104_001	0.5721	0	2.32046	0	6.35978	3.40751	32.3988	285.176	0	1.07884	0	0		1.64452	0.56538	5.02223	0.0533763	-8.45589	0.00198899
Aqu3.1.10105_001	0	0	0	43.6688	31.7989	55.3721	0	1.35798	0	8.63069	4.85106	2.38811		8.32696	1.39e-09	-6.65492	1.48e-06	3.5626	0.0189195
Aqu3.1.10106_001	19.4514	35.4711	34.807	3.1192	3.17989	0	18.7572	6.7899	16.9037	6.47302	3.46504	7.16434		-4.08327	1.62e-05	3.01701	0.00297164	-1.33397	0.0958577
Aqu3.1.10107_001	50.3448	86.3644	64.973	3.1192	3.17989	0.851878	49.4508	28.5176	38.4175	28.0498	45.7386	65.2751		-4.98245	1.79e-10	4.19738	1.93e-07	0.274209	0.655167
Aqu3.1.10108_001	40.6191	26.2178	26.4533	15.596	11.1296	5.11127	18.7572	36.6655	26.8923	18.3402	7.62309	9.55245		-1.63377	0.0065593	1.45011	0.0239974	-1.25659	0.0407594
Aqu3.1.10109_001	28.605	12.3378	13.9228	0	0	0	15.3468	6.7899	10.7569	1.07884	0	0		-6.29402	1.48e-05	5.52449	0.000258848	-5.17188	0.000675086
Aqu3.1.10110_001	113.276	49.3511	107.67	65.5032	81.0872	118.411	52.8612	77.4049	56.0896	85.2281	69.3008	70.0513		-0.040403	0.932227	-0.523707	0.239018	0.266914	0.598288
Aqu3.1.10111_001	60.0705	32.3866	75.1831	26.5132	23.8492	34.0751	35.8092	25.8016	33.0391	19.4191	28.4133	19.9009		-1.00365	0.0224845	0.142721	0.812178	-0.470182	0.38718
Aqu3.1.10113_001	192.798	186.609	204.665	46.788	69.9576	52.8164	35.8092	29.8756	60.6997	354.937	318.091	362.993		-1.79467	1.29e-10	-0.361329	0.33489	2.97973	1.34e-26
Aqu3.1.10114_001	0	0	1.39228	28.0728	25.4391	41.742	10.2312	17.6537	3.0734	48.5477	47.1246	40.5979		5.65043	4.47e-08	-1.71776	0.00990572	2.21696	0.000462994
Aqu3.1.10116_001	1070.97	1497.5	1050.71	2916.45	3101.98	3587.26	4114.65	3567.41	4472.57	3047.71	3776.2	3631.52		1.41239	1.33e-12	0.339307	0.138178	-0.217273	0.387003
Aqu3.1.10117_001	4.5768	13.88	6.03321	0	3.17989	5.96314	6.8208	2.71596	5.37845	7.55186	4.85106	4.77623		-1.19634	0.256695	0.561347	0.67182	0.195068	0.893177
Aqu3.1.10118_001	0	0	0	0	4.76984	0	0	0	0	1.07884	0.693008	3.18415		3.5002	NA	-2.7937	0.479871	2.89157	NA
Aqu3.1.10119_001	29.1771	10.7955	28.7738	159.079	106.526	322.01	54.5664	39.3814	33.0391	17.2614	43.6595	33.4336		3.04865	1.22e-09	-2.23272	1.38e-05	-0.399149	0.562101
Aqu3.1.10120_001	122.429	123.378	130.41	118.53	76.3174	146.523	76.734	112.712	85.2869	192.033	205.824	167.168		-0.124469	0.706094	-0.329969	0.339237	1.03988	0.000307777
Aqu3.1.10121_001	12.0141	6.16888	15.7792	38.99	17.4894	34.927	28.9884	51.6033	13.8303	60.4149	33.9574	44.5781		1.36429	0.0244763	0.0127479	0.989411	0.575985	0.39917
Aqu3.1.10122_001	12.5862	10.7955	13.9228	7.798	6.35978	3.40751	10.2312	16.2958	13.8303	11.8672	20.0972	19.1049		-1.19339	0.0836857	1.29661	0.0795077	0.341379	0.651658
Aqu3.1.10123_001	8.00939	18.5067	12.9946	0	3.17989	0	0	0	3.84175	6.47302	10.3951	6.3683		-3.87199	0.00587319	0.893184	0.655023	2.24811	0.0874552
Aqu3.1.10124_001	16.5909	6.16888	14.851	12.4768	11.1296	14.4819	6.8208	5.43192	21.5138	6.47302	13.8602	8.75642		-0.026982	0.976565	-0.102496	0.919466	-0.277629	0.78763
Aqu3.1.10125_001	0	0	0.464093	3.1192	0	0	0	0	4.6101	17.2614	40.1945	42.19		1.75577	0.397436	1.10085	0.579907	4.12711	0.000674861
Aqu3.1.10126_001	0	0	0	0	1.58995	3.40751	0	0	0	2.15767	0	0		3.63058	NA	-2.92407	NA	1.64371	NA
Aqu3.1.10127_001	0	0	0	0	4.76984	4.25939	5.1156	1.35798	2.30505	0	0	0		4.4791	0.0632097	-0.0823683	0.979091	-4.2169	0.102992
Aqu3.1.10128_001	8.00939	4.62666	14.851	40.5496	60.4179	43.4458	27.2832	17.6537	22.2822	30.2074	7.62309	4.77623		2.31265	0.000544991	-1.10575	0.12845	-0.69593	0.402237
Aqu3.1.10129_001	53.2053	84.8222	51.5143	127.887	92.2169	156.746	173.93	181.969	241.262	63.6514	32.5714	47.7623		1.03361	0.00351191	0.660478	0.077526	-2.073	1.62e-09
Aqu3.1.10130_001	9.15359	6.16888	9.74595	0	3.17989	0.851878	1.7052	0	3.0734	0	0	0		-2.71898	0.0781625	0.418967	0.849099	-3.47107	0.0935716
Aqu3.1.10131_001	10.2978	4.62666	17.1714	4.6788	4.76984	11.0744	10.2312	116.786	90.6654	8.63069	16.6322	65.2751		-0.643449	0.550848	3.36338	0.000383844	-1.26682	0.20589
Aqu3.1.10132_001	8.58149	0	5.56911	14.0364	30.209	17.0376	5.1156	2.71596	0.768351	1.07884	0.693008	2.38811		1.97334	0.035778	-2.98619	0.00574351	-0.88933	0.581462
Aqu3.1.10133_001	1.7163	0	2.32046	12.4768	23.8492	12.7782	3.4104	8.14788	6.1468	5.39418	10.3951	24.6772		3.31065	0.000396284	-1.43388	0.119714	1.18256	0.217063
Aqu3.1.10134_001	274.608	300.733	213.483	864.019	427.695	1308.48	161.994	89.6267	130.62	135.933	128.9	78.8077		1.72587	1.05e-05	-2.77087	1.93e-12	-0.152475	0.79641
Aqu3.1.10135_001	57.7821	135.715	50.122	46.788	31.7989	92.0028	54.5664	55.6772	53.7845	4.31535	3.46504	0		-0.471228	0.433064	-0.0769528	0.920416	-4.44502	9.21e-10
Aqu3.1.10136_001	0	0	0	3.1192	6.35978	1.70376	0	0	0	2.15767	0.693008	2.38811		4.74265	0.0299199	-4.03616	0.0817395	2.95286	0.241173
Aqu3.1.10137_001	2.2884	9.25333	7.42549	0	1.58995	0	0	5.43192	0	4.31535	1.38602	3.98019		-3.74032	0.043903	1.90018	0.406443	0.879564	0.672171
Aqu3.1.10138_001	1516.06	1735	1260.94	3744.6	5742.88	4728.77	3178.49	7702.47	7053.46	1132.78	1458.09	1951.09		1.6564	1e-06	0.335488	0.416649	-1.98135	4.69e-09
Aqu3.1.10139_001	109.843	53.9777	92.8186	185.592	136.735	330.529	40.9248	40.7394	59.9313	38.8381	35.3434	51.7425		1.33663	0.00088432	-2.19563	1.03e-07	-0.186668	0.758419
Aqu3.1.10142_001	0	0	0	4.6788	4.76984	2.55563	0	4.07394	0	11.8672	6.93008	7.16434		4.83962	0.00569966	-1.62867	0.345845	2.76586	0.0729037
Aqu3.1.10143_001	26.8887	7.7111	32.4865	4.6788	4.76984	1.70376	0	1.35798	1.5367	21.5767	9.70212	17.5128		-2.72684	0.00185109	-1.65222	0.252662	3.86435	0.00102758
Aqu3.1.10144_001	10.8699	10.7955	10.6741	7.798	9.53968	6.81502	18.7572	9.50586	31.5024	7.55186	3.46504	3.18415		-0.441876	0.577063	1.36438	0.0702963	-2.16189	0.00301698
Aqu3.1.10145_001	136.16	111.04	139.692	364.947	294.14	241.081	81.8496	153.452	135.998	132.697	113.653	198.213		1.20658	0.00011913	-1.26414	9.23e-05	0.250235	0.54985
Aqu3.1.10146_001	105.266	90.991	52.9066	14.0364	15.8995	18.7413	37.5144	54.3192	56.0896	45.3111	69.3008	66.8672		-2.32422	4.69e-08	1.5964	0.000479701	0.286904	0.572527
Aqu3.1.10147_001	42.9075	24.6755	40.8402	1.5596	0	3.40751	20.4624	8.14788	13.8303	0	2.07903	1.59208		-4.23337	2.57e-06	2.84338	0.00358688	-3.3767	0.00037192
Aqu3.1.10148_001	180.211	126.462	157.792	21.8344	34.9788	34.927	68.208	80.1209	96.8122	58.2572	57.5197	80.3998		-2.33161	3.73e-13	1.41547	4.19e-05	-0.335491	0.373849
Aqu3.1.10149_001	136.732	29.3022	103.493	3.1192	1.58995	33.2232	23.8728	38.0235	48.4061	12.946	6.23708	10.3485		-2.74839	0.000879579	1.46007	0.115116	-1.92443	0.0312244
Aqu3.1.10150_001	101.834	129.547	80.2881	14.0364	4.76984	22.1488	34.104	50.2453	71.4566	7.55186	3.46504	5.57226		-2.8416	1.6e-08	1.87287	0.000488247	-3.29841	5.1e-09
Aqu3.1.10151_001	778.055	701.711	650.658	26.5132	41.3386	46.8533	75.0288	76.0469	65.3098	116.514	110.881	96.3206		-4.17935	3.29e-64	0.868131	0.00306458	0.590372	0.0252985
Aqu3.1.10152_001	21.1677	32.3866	19.4919	7.798	3.17989	4.25939	0	5.43192	3.0734	4.31535	11.0881	6.3683		-2.25881	0.00309577	-0.73867	0.517986	1.30982	0.189698
Aqu3.1.10153_001	939.96	714.048	987.59	2794.8	1623.33	3543.81	1836.5	2271.9	1916.27	1210.45	1052.68	772.953		1.59065	7.23e-08	-0.40302	0.245651	-0.989101	0.00143492
Aqu3.1.10154_001	63.5031	64.7733	76.5753	20.2748	15.8995	17.0376	5.1156	12.2218	13.062	48.5477	59.5987	27.8613		-1.95405	9.73e-06	-0.729212	0.229309	2.0894	1.86e-05
Aqu3.1.10155_001	44.0517	27.76	43.6247	4.6788	14.3095	17.0376	3.4104	1.35798	3.0734	18.3402	33.9574	40.5979		-1.65186	0.0044842	-2.2309	0.00900443	3.56038	4.4e-06
Aqu3.1.10156_001	0.5721	0	1.39228	0	0	0	0	0	0	0	0	0.796038		-1.56513	NA	0	NA	0.435114	NA
Aqu3.1.10157_001	78.9497	49.3511	70.078	4.6788	9.53968	9.37066	34.104	57.0352	48.4061	65.809	85.933	112.241		-3.05455	1.98e-10	2.53803	4.2e-07	0.912819	0.0216527
Aqu3.1.10158_001	36.6144	47.8088	52.4425	17.1556	20.6693	11.9263	37.5144	52.9612	38.4175	51.7842	49.8966	59.7028		-1.5073	0.000206934	1.41964	0.000922087	0.328765	0.45811
Aqu3.1.10159_001	30.3213	29.3022	53.8348	0	0	0	11.9364	8.14788	6.1468	7.55186	4.85106	9.55245		-7.34019	4.63e-08	5.1568	0.000318173	-0.212712	0.837366
Aqu3.1.10160_001	0	0	0	6.2384	7.94973	9.37066	0	1.35798	0	0	0	0.796038		5.85127	0.00263087	-4.15768	0.0429805	-0.551963	0.872674
Aqu3.1.10161_001	24.0282	30.8444	17.1714	17.1556	33.3889	18.7413	34.104	8.14788	12.2936	28.0498	7.62309	3.98019		-0.046962	0.959977	-0.372612	0.702575	-0.460598	0.652319
Aqu3.1.10162_001	17.163	4.62666	12.0664	9.3576	14.3095	7.6669	35.8092	21.7277	40.7226	7.55186	15.2462	17.5128		-0.232544	0.757475	1.69327	0.00909241	-1.27364	0.0417042
Aqu3.1.10163_001	2.2884	0	4.64093	17.1556	36.5688	29.8157	1.7052	4.07394	6.1468	10.7884	6.93008	10.3485		3.32085	1.19e-05	-2.69718	0.000684259	1.10907	0.238096
Aqu3.1.10164_001	0	3.08444	0.928186	10.9172	0	0.851878	15.3468	13.5798	16.9037	0	0	0.796038		1.8167	0.254991	2.02401	0.167528	-5.66582	0.00147415
Aqu3.1.10165_001	0	0	0.464093	4.6788	4.76984	5.96314	0	0	0	0	0.693008	3.98019		4.30295	0.042882	-4.53268	0.0412992	2.83476	0.258026
Aqu3.1.10166_001	0	0	0	3.1192	4.76984	5.96314	0	0	3.0734	4.31535	15.2462	7.96038		5.10168	0.00311684	-1.86048	0.263386	2.84259	0.0613114
Aqu3.1.10168_001	55.4937	70.9422	45.9452	0	0	5.96314	5.1156	14.9378	2.30505	4.31535	19.4042	21.493		-4.52968	3.03e-06	1.54206	0.19457	1.08016	0.290519
Aqu3.1.10169_001	78.3776	63.2311	58.4757	202.748	228.952	187.413	69.9132	89.6267	83.7502	80.9128	92.1701	49.3543		1.62269	1.33e-08	-1.33808	6.68e-06	-0.135353	0.751626
Aqu3.1.10170_001	25.7445	46.2666	38.9838	269.811	607.359	152.486	52.8612	142.588	53.0162	141.328	108.109	81.1958		3.22555	6.93e-10	-2.0507	0.000140753	0.413236	0.553114
Aqu3.1.10171_001	38.9028	9.25333	19.0278	4.6788	11.1296	5.11127	22.1676	21.7277	8.45186	3.23651	1.38602	0		-1.746	0.0389675	1.32375	0.158216	-3.58127	0.000473051
Aqu3.1.10172_001	2.2884	1.54222	1.39228	14.0364	14.3095	22.1488	1.7052	1.35798	0.768351	8.63069	2.07903	2.38811		3.27266	0.000573279	-3.85342	0.00133189	1.81929	0.194696
Aqu3.1.10173_001	0	0	0	4.6788	3.17989	1.70376	1.7052	0	0	2.15767	0.693008	0		4.52323	0.0558677	-2.8191	0.282322	1.02739	0.756144
Aqu3.1.10174_001	248.291	211.284	235.759	240.179	257.571	253.008	376.849	335.421	434.886	172.614	247.404	223.687		0.104911	0.668175	0.615279	0.00504167	-0.832076	7.64e-05
Aqu3.1.10176_001	4.5768	10.7955	2.32046	1.5596	1.58995	0	3.4104	2.71596	9.22021	4.31535	0	2.38811		-2.62035	0.109524	2.55135	0.148487	-1.32289	0.410576
Aqu3.1.10177_001	1.1442	6.16888	0	6.2384	0	2.55563	0	0	0	4.31535	4.15805	13.5326		0.464976	0.815896	-3.71091	0.094721	5.04355	0.0145981
Aqu3.1.10178_001	44.0517	58.6044	31.5583	29.6324	42.9285	21.2969	57.9768	67.899	50.7111	26.9709	25.6413	46.1702		-0.513855	0.271892	0.936139	0.0457338	-0.828621	0.0728252
Aqu3.1.10179_001	101.834	84.8222	105.813	0	28.619	23.8526	42.63	69.257	68.3832	5.39418	1.38602	7.16434		-2.45915	0.000164416	1.76402	0.0112499	-3.72956	2.09e-07
Aqu3.1.10180_001	24.0282	24.6755	14.3869	85.778	152.635	46.8533	110.838	88.2687	101.422	18.3402	30.4924	19.1049		2.19037	2.18e-06	0.0896691	0.883256	-2.13171	4.91e-06
Aqu3.1.10181_001	75.5171	53.9777	64.0448	283.847	221.002	366.307	248.959	229.499	208.223	60.4149	58.9057	72.4394		2.15764	5.7e-17	-0.355306	0.228265	-1.83521	3.07e-12
Aqu3.1.10182_001	2.2884	3.08444	1.39228	6.2384	12.7196	0	0	0	0	0	1.38602	0.796038		1.49612	0.404269	-4.78763	0.0230906	1.79498	0.516037
Aqu3.1.10183_001	2.8605	0	3.71274	1.5596	1.58995	0	0	0	0	0	0	0		-1.16449	NA	-2.17477	0.585661	0	NA
Aqu3.1.10184_001	1.7163	0	4.17684	1.5596	0	0	0	0	1.5367	0	4.85106	1.59208		-2.15746	0.405064	0.475731	0.891735	1.75736	0.558152
Aqu3.1.10185_001	4.5768	1.54222	2.78456	0	3.17989	0	1.7052	4.07394	3.84175	2.15767	2.77203	1.59208		-1.78535	0.281518	1.86947	0.305137	-0.591753	0.740629
Aqu3.1.10186_001	1.1442	20.0489	2.32046	0	1.58995	0	8.526	9.50586	8.45186	0	4.15805	3.18415		-3.97175	0.0251349	4.251	0.0203934	-1.79546	0.243611
Aqu3.1.10187_001	4.5768	3.08444	2.78456	132.566	130.376	98.8178	35.8092	29.8756	63.0047	4.31535	47.8176	66.0711		5.09621	4.52e-12	-1.47574	0.0363722	-0.124093	0.904447
Aqu3.1.10188_001	5.1489	1.54222	1.39228	1.5596	0	0	0	0	0	0	0.693008	0.796038		-2.54993	NA	-1.06817	0.753199	1.23211	NA
Aqu3.1.10189_001	0	0	0	1.5596	0	0	0	8.14788	0.768351	0	0.693008	3.18415		1.78009	0.590182	2.65815	0.407532	-1.1757	0.73474
Aqu3.1.10190_001	1.7163	1.54222	2.78456	9.3576	4.76984	10.2225	0	0	2.30505	0	1.38602	0.796038		1.97112	0.109405	-3.02862	0.0481035	-0.342501	0.893385
Aqu3.1.10191_001	6.86519	1.54222	2.32046	20.2748	19.0794	39.1864	0	0	0	3.23651	2.07903	3.18415		2.79842	0.000852428	-6.89414	2.15e-06	3.64919	0.0255057
Aqu3.1.10192_001	26.3166	23.1333	29.7019	28.0728	34.9788	29.8157	3.4104	8.14788	6.1468	10.7884	10.3951	35.0257		0.216138	0.740236	-2.35769	0.000497413	1.64408	0.0205564
Aqu3.1.10193_001	12.0141	12.3378	14.851	1.5596	1.58995	0	22.1676	14.9378	14.5987	9.70953	12.4742	14.3287		-3.9699	0.000965234	4.33254	0.000404917	-0.466351	0.532325
Aqu3.1.10194_001	82.9544	132.631	105.813	14.0364	14.3095	8.51878	105.722	86.9108	82.9819	89.5435	124.742	63.683		-3.16866	1.45e-13	2.95334	1.64e-11	0.0226511	0.970226
Aqu3.1.10195_001	11.442	3.08444	5.56911	37.4304	20.6693	22.1488	63.0924	28.5176	58.3946	14.0249	2.07903	13.5326		1.9094	0.00713412	0.910844	0.218978	-2.37197	0.000530192
Aqu3.1.10197_001	1.1442	0	2.78456	1.5596	12.7196	0.851878	3.4104	4.07394	4.6101	6.47302	28.4133	17.5128		1.61422	0.21342	-0.219375	0.888925	2.10696	0.0740198
Aqu3.1.10198_001	10.8699	12.3378	2.32046	1.5596	20.6693	1.70376	23.8728	1.35798	3.0734	16.1826	52.6686	55.7226		-0.102212	0.94315	0.227409	0.883679	2.20313	0.0648211
Aqu3.1.10199_001	44.6238	80.1955	69.6139	37.4304	55.6481	43.4458	13.6416	13.5798	19.2088	23.7344	18.0182	15.1247		-0.496507	0.23597	-1.513	0.0010066	0.238437	0.710001
Aqu3.1.10200_001	13.7304	26.2178	13.9228	35.8708	17.4894	58.7796	3.4104	2.71596	9.98856	14.0249	24.2553	11.9406		1.12859	0.0849562	-2.6913	0.000226844	1.52008	0.0560046
Aqu3.1.10201_001	5.721	0	0.464093	4.6788	7.94973	1.70376	3.4104	1.35798	0.768351	1.07884	1.38602	5.57226		1.05185	0.504554	-1.44179	0.42547	0.665605	0.754913
Aqu3.1.10202_001	13.1583	13.88	11.1382	1.5596	6.35978	0.851878	5.1156	1.35798	5.37845	3.23651	7.62309	7.96038		-2.25423	0.020878	0.609638	0.647042	0.660848	0.576392
Aqu3.1.10203_001	27.4608	6.16888	16.2433	0	0	2.55563	1.7052	1.35798	2.30505	0	0	0.796038		-3.95571	0.00422794	0.757555	0.702986	-2.61406	0.192903
Aqu3.1.10204_001	7.43729	6.16888	6.4973	1.5596	3.17989	0	1.7052	2.71596	6.1468	1.07884	0.693008	0		-2.29206	0.0987897	1.44592	0.37853	-2.74103	0.11178
Aqu3.1.10206_001	93.8243	89.4488	84.4649	37.4304	38.1587	24.7045	30.6936	20.3697	16.9037	34.5228	18.7112	25.4732		-1.44447	0.000114641	-0.582933	0.22864	0.239579	0.672689
Aqu3.1.10207_001	25.1724	29.3022	21.3483	21.8344	15.8995	32.3714	25.578	23.0857	20.7455	28.0498	28.4133	27.0653		-0.0369367	0.945728	-0.0786586	0.897618	0.284035	0.613681
Aqu3.1.10209_001	94.9685	78.6533	101.172	56.1456	76.3174	25.5563	71.6184	59.7511	16.1354	55.0207	68.6078	54.9266		-0.823371	0.133159	-0.111054	0.877915	0.309528	0.662233
Aqu3.1.10210_001	254.584	282.226	300.732	20.2748	31.7989	63.039	122.774	129.008	137.535	122.987	123.356	109.853		-2.79519	2.71e-18	1.69329	5.66e-07	-0.13193	0.763932
Aqu3.1.10211_001	2.8605	7.7111	0.928186	3.1192	1.58995	0	6.8208	0	1.5367	0	0	0		-1.31622	0.527753	0.864727	0.728	-4.10439	0.0806674
Aqu3.1.10213_001	40.047	57.0622	32.9506	57.7052	44.5185	39.1864	39.2196	33.9495	33.0391	6.47302	6.93008	8.75642		0.147909	0.739787	-0.409616	0.383661	-2.24235	1.82e-06
Aqu3.1.10214_001	18.8793	21.5911	18.0996	0	0	0.851878	34.104	23.0857	23.8189	1.07884	0.693008	2.38811		-5.39889	5.4e-05	5.86545	1.48e-05	-4.27312	6.65e-07
Aqu3.1.10215_001	246.003	266.804	291.45	176.235	158.995	171.227	496.213	406.036	467.925	296.68	274.431	288.166		-0.667148	0.000291258	1.43365	9.66e-16	-0.673696	0.000120909
Aqu3.1.10216_001	553.22	279.142	488.226	131.006	122.426	120.115	272.832	248.51	198.234	184.481	221.07	199.009		-1.83188	3.93e-11	0.941559	0.00160404	-0.24357	0.49762
Aqu3.1.10217_001	74.945	90.991	95.139	310.361	147.865	243.637	124.48	190.117	122.936	182.323	153.848	121.794		1.43034	1.15e-05	-0.685328	0.0545017	0.065606	0.897442
Aqu3.1.10218_001	28.0329	10.7955	36.6633	10.9172	20.6693	15.3338	17.052	21.7277	10.7569	12.946	14.5532	17.5128		-0.745779	0.223765	0.0494371	0.955098	-0.101028	0.91137
Aqu3.1.10219_001	2.2884	4.62666	2.32046	0	7.94973	2.55563	5.1156	2.71596	2.30505	2.15767	2.77203	0.796038		0.239505	0.869028	-0.0730468	0.968634	-0.762666	0.651599
Aqu3.1.10220_001	23.4561	35.4711	25.9892	18.7152	17.4894	1.70376	8.526	19.0117	23.0505	12.946	17.3252	16.7168		-1.22901	0.0859214	0.534159	0.541999	-0.136035	0.896267
Aqu3.1.10221_001	2101.89	2216.17	1909.74	1876.2	4057.54	1984.02	1210.69	1299.59	1440.66	1391.7	1422.75	1459.14		0.346022	0.26349	-1.00163	0.000627041	0.112708	0.784167
Aqu3.1.10222_001	16.5909	30.8444	26.4533	1.5596	0	0	44.3352	33.9495	33.0391	3.23651	3.46504	1.59208		-5.71702	1.47e-05	6.3235	2.04e-06	-3.74067	3.95e-08
Aqu3.1.10223_001	63.5031	70.9422	49.1938	104.493	122.426	121.819	66.5028	38.0235	31.5024	35.6016	38.8085	36.6177		0.947157	0.00361515	-1.4069	3.84e-05	-0.243819	0.600837
Aqu3.1.10224_001	6.86519	6.16888	18.5637	10.9172	22.2592	8.51878	10.2312	6.7899	14.5987	5.39418	9.70212	11.1445		0.305381	0.714778	-0.334025	0.729419	-0.282986	0.789965
Aqu3.1.10225_001	10.8699	7.7111	13.9228	7.798	4.76984	0.851878	3.4104	6.7899	3.0734	5.39418	5.54407	8.75642		-1.43812	0.119167	0.0834064	0.952391	0.603107	0.606679
Aqu3.1.10226_001	94.9685	160.391	128.554	96.6952	90.6269	115.855	144.942	112.712	158.28	179.087	173.945	157.615		-0.310709	0.298751	0.45134	0.148365	0.289724	0.375947
Aqu3.1.10227_001	157.899	320.782	160.576	43.6688	166.944	60.4833	151.763	283.818	244.335	222.24	232.158	150.451		-1.23865	0.0125377	1.33807	0.00859219	-0.171332	0.804955
Aqu3.1.10228_001	251.724	444.16	214.875	82.6588	343.428	53.6683	185.867	399.246	275.838	179.087	199.586	171.944		-0.92843	0.123284	0.851871	0.18817	-0.645483	0.349791
Aqu3.1.10229_001	0.5721	1.54222	0.464093	0	0	0	3.4104	4.07394	0.768351	0	0	0		-1.73057	NA	3.51003	0.200014	-4.11921	NA
Aqu3.1.10231_001	2.8605	0	2.32046	3.1192	1.58995	0	0	9.50586	5.37845	1.07884	3.46504	0		-0.378268	0.861161	1.79954	0.386578	-1.6987	0.409204
Aqu3.1.10232_001	61.2147	109.498	62.6525	29.6324	50.8783	18.7413	122.774	123.576	102.959	86.3069	48.5106	70.8474		-1.24789	0.00365976	1.85163	1.36e-05	-0.767708	0.0809218
Aqu3.1.10234_001	0.5721	4.62666	3.24865	0	0	0	1.7052	0	0	0	0	0		-3.55478	NA	0.932627	0.826181	-1.5418	NA
Aqu3.1.10235_001	0	0	0	0	0	0	3.4104	2.71596	0	2.15767	0.693008	0		0	NA	3.07905	0.431661	-1.10127	NA
Aqu3.1.10237_001	1207.13	1062.59	1244.23	221.463	116.066	42.5939	784.392	623.313	719.944	1007.63	668.753	838.228		-3.22396	9.11e-15	2.4996	4.04e-09	0.240845	0.676465
Aqu3.1.10238_001	1.7163	0	0.464093	14.0364	7.94973	16.1857	0	0	0	0	2.07903	1.59208		3.92458	0.00372685	-5.84546	0.000475474	2.54965	0.216527
Aqu3.1.10239_001	9.72569	9.25333	6.96139	10.9172	12.7196	3.40751	13.6416	10.8638	7.68351	6.47302	6.93008	9.55245		-0.00513695	0.996415	0.292877	0.756199	-0.441399	0.63754
Aqu3.1.10240_001	21.7398	26.2178	15.3151	77.98	173.304	82.6321	57.9768	40.7394	46.101	76.5974	62.3708	51.7425		2.43618	2.14e-09	-1.20442	0.00423164	0.400932	0.429209
Aqu3.1.10241_001	55.4937	49.3511	56.6193	1.5596	3.17989	1.70376	156.878	59.7511	68.3832	1.07884	1.38602	0		-4.70861	7.77e-09	5.50953	1.5e-11	-6.83265	3.16e-12
Aqu3.1.10242_001	62.931	37.0133	70.078	1.5596	0	5.96314	109.133	67.899	56.0896	1.07884	2.77203	0.796038		-4.22953	5.82e-09	4.65332	1.99e-10	-5.56115	6.91e-13
Aqu3.1.10243_001	27.4608	53.9777	29.2379	38.99	46.1084	24.7045	59.682	43.4554	15.367	43.1535	38.1155	42.19		0.00690216	0.992608	0.0883094	0.902746	0.0981428	0.901735
Aqu3.1.10244_001	2334.74	1972.5	1884.68	302.563	586.69	333.936	3848.63	2449.8	3127.19	914.854	783.793	468.07		-2.34228	1.82e-13	2.94817	1.61e-20	-2.12155	2.57e-11
Aqu3.1.10245_001	0	3.08444	2.78456	82.6588	235.312	95.4103	35.8092	38.0235	34.5758	4.31535	2.07903	3.18415		6.27585	4.09e-18	-1.92753	0.000337694	-3.54663	2.8e-07
Aqu3.1.10246_001	1.7163	0	0	6.2384	9.53968	8.51878	1.7052	2.71596	1.5367	5.39418	5.54407	8.75642		3.61723	0.00394315	-2.06235	0.0890381	1.7601	0.158845
Aqu3.1.10247_001	5.1489	0	5.56911	1.5596	3.17989	0	0	4.07394	7.68351	0	0	0.796038		-1.36311	0.497254	1.48436	0.503943	-3.76086	0.0984998
Aqu3.1.10248_001	4.0047	4.62666	1.39228	12.4768	4.76984	2.55563	1.7052	0	2.30505	0	0	1.59208		1.00867	0.46853	-2.18214	0.175605	-1.3724	0.547617
Aqu3.1.10249_001	0.5721	0	7.42549	0	0	0	3.4104	4.07394	0	2.15767	0.693008	3.98019		-3.58065	0.126365	3.33965	0.191906	-0.0750097	0.983424
Aqu3.1.10250_001	4.0047	0	2.32046	1.5596	3.17989	4.25939	0	2.71596	2.30505	1.07884	0.693008	0.796038		0.403549	0.804091	-0.787276	0.674116	-1.09029	0.608981
Aqu3.1.10251_001	3.4326	4.62666	4.64093	0	1.58995	0	0	0	0.768351	3.23651	3.46504	1.59208		-3.18425	0.0744338	-0.109577	0.972422	2.68443	0.177516
Aqu3.1.10252_001	45.768	44.7244	62.1884	24.9536	17.4894	21.2969	69.9132	69.257	24.5872	44.2323	48.5106	51.7425		-1.27063	0.00690991	1.32732	0.00666425	-0.14556	0.817624
Aqu3.1.10253_001	0	0	0	0	0	0	5.1156	0	2.30505	1.07884	0.693008	0		0	NA	3.37512	0.363046	-2.07861	NA
Aqu3.1.10254_001	131.011	53.9777	130.41	37.4304	17.4894	34.927	37.5144	65.1831	43.0276	75.5186	93.5561	60.4989		-1.81667	4.36e-05	0.682927	0.19492	0.657182	0.192176
Aqu3.1.10255_001	203.667	390.182	225.549	21.8344	57.2381	23.0007	34.104	58.3932	97.5805	75.5186	108.109	137.715		-3.02135	2.05e-10	0.943171	0.0871457	0.736194	0.18009
Aqu3.1.10256_001	24.0282	9.25333	27.8456	35.8708	44.5185	36.6307	37.5144	52.9612	39.1859	56.0995	38.1155	39.8019		0.839495	0.0574513	0.151446	0.783904	0.0401583	0.951376
Aqu3.1.10258_001	0.5721	13.88	6.03321	0	1.58995	3.40751	10.2312	16.2958	6.1468	1.07884	0	3.18415		-1.81818	0.216856	2.55987	0.0886069	-2.93878	0.0427181
Aqu3.1.10259_001	319.232	215.911	245.505	21.8344	76.3174	37.4826	346.155	258.016	290.437	35.6016	17.3252	41.394		-2.54037	6.06e-10	2.73291	4.03e-11	-3.25512	1.25e-15
Aqu3.1.10260_001	8.00939	23.1333	6.03321	17.1556	38.1587	5.96314	20.4624	17.6537	17.6721	37.7593	42.2735	49.3543		0.794283	0.283355	-0.0947521	0.920696	1.22074	0.0934494
Aqu3.1.10261_001	0	0	1.39228	0	1.58995	3.40751	1.7052	0	0	0	1.38602	0.796038		1.62142	NA	-1.95494	0.539093	0.758986	NA
Aqu3.1.10262_001	8.00939	12.3378	12.5305	70.182	25.4391	111.596	15.3468	9.50586	10.7569	20.4979	4.85106	15.9208		2.68296	2.55e-05	-2.57349	0.000127305	0.205756	0.840191
Aqu3.1.10263_001	0.5721	13.88	3.24865	79.5396	41.3386	97.9659	20.4624	35.3075	3.84175	36.6805	29.7994	10.3485		3.84015	1.51e-05	-1.90598	0.0384934	0.387653	0.749999
Aqu3.1.10264_001	12.5862	9.25333	11.1382	0	0	0	10.2312	1.35798	10.7569	1.07884	0	0		-5.55143	0.000499256	4.99434	0.00278733	-4.64172	0.00597302
Aqu3.1.10267_001	100.117	41.64	96.5313	191.831	178.074	195.932	42.63	69.257	93.7388	248.132	200.279	307.271		1.21745	0.000962142	-1.43585	0.000162275	1.85193	5.04e-07
Aqu3.1.10268_001	260.305	245.213	275.207	218.344	171.714	225.748	284.768	340.853	366.503	195.269	159.392	148.063		-0.340407	0.133161	0.687908	0.00190136	-0.991557	2.87e-06
Aqu3.1.10269_001	61.2147	135.715	50.122	3.1192	6.35978	5.11127	32.3988	29.8756	21.5138	5.39418	4.15805	2.38811		-4.04795	3.34e-10	2.49528	0.00032817	-2.82147	1.8e-05
Aqu3.1.10270_001	140.164	75.5688	108.134	163.758	163.764	179.746	129.595	160.242	146.755	74.4397	70.6869	66.0711		0.623655	0.0205306	-0.216537	0.503454	-1.05283	0.000115074
Aqu3.1.10271_001	4.0047	3.08444	0.928186	3.1192	6.35978	2.55563	0	2.71596	0	1.07884	0.693008	0.796038		0.59097	0.702329	-2.23602	0.231093	0.0106777	0.999259
Aqu3.1.10273_001	9.15359	21.5911	7.42549	0	4.76984	5.11127	3.4104	8.14788	4.6101	4.31535	4.15805	11.9406		-1.80909	0.0702208	0.635371	0.624037	0.342846	0.796577
Aqu3.1.10274_001	112.704	87.9066	91.4263	23.394	41.3386	11.0744	27.2832	29.8756	36.1125	56.0995	51.2826	50.9464		-2.01791	9.92e-07	0.384766	0.481136	0.743405	0.108663
Aqu3.1.10275_001	240.854	158.849	194.919	15.596	14.3095	12.7782	61.3872	38.0235	41.4909	0	0	0.796038		-3.82511	7.52e-22	1.72088	9.29e-05	-7.26392	1.55e-08
Aqu3.1.10277_001	0	0	0	4.6788	28.619	16.1857	61.3872	0	89.1287	1.07884	0	17.5128		6.91568	0.0110275	1.6062	0.586899	-3.01542	0.284372
Aqu3.1.10278_001	120.713	178.898	127.626	402.377	467.444	329.677	167.11	47.5293	72.225	113.278	71.3799	209.358		1.49442	0.00148358	-2.07674	1.23e-05	0.471542	0.425765
Aqu3.1.10279_001	10.2978	23.1333	5.56911	1.5596	0	4.25939	3.4104	0	1.5367	2.15767	2.77203	3.98019		-2.51043	0.0335687	-0.494578	0.784075	0.942207	0.572751
Aqu3.1.10280_001	211.677	174.271	275.207	40.5496	22.2592	116.707	56.2716	40.7394	52.2478	56.0995	61.6778	49.3543		-1.84912	0.000114043	-0.302352	0.634106	0.164406	0.820451
Aqu3.1.10281_001	23.4561	9.25333	12.0664	0	0	0	6.8208	12.2218	12.2936	0	0	0		-6.0055	5.54e-05	5.48737	0.000384071	-6.09655	6.74e-05
Aqu3.1.10283_001	7.43729	6.16888	0	3.1192	1.58995	0	1.7052	0	0	5.39418	0	1.59208		-1.594	0.482298	-1.73326	0.550785	2.34587	0.39794
Aqu3.1.10284_001	8.00939	21.5911	12.5305	1.5596	11.1296	0.851878	3.4104	8.14788	4.6101	6.47302	6.93008	2.38811		-1.70898	0.0917797	0.367612	0.787838	-0.0401332	0.982177
Aqu3.1.10285_001	0	0	6.96139	1.5596	12.7196	0	0	17.6537	6.1468	9.70953	6.93008	2.38811		0.886911	0.661974	0.786276	0.726002	-0.335464	0.897464
Aqu3.1.10286_001	1220.86	1465.11	1278.58	1230.53	1275.14	1116.81	1193.64	1355.26	1489.06	1164.06	1238.41	1365.2		-0.129126	0.480409	0.160101	0.416705	-0.101669	0.643602
Aqu3.1.10287_001	195.658	172.729	134.587	3.1192	17.4894	6.81502	11.9364	17.6537	9.98856	318.257	516.291	913.851		-4.24264	8.66e-16	0.551485	0.453828	5.4907	6.81e-30
Aqu3.1.10288_001	1.1442	0	0.464093	1.5596	1.58995	0	0	0	4.6101	0	1.38602	0		0.685835	NA	0.753446	0.824103	-1.73328	NA
Aqu3.1.10289_001	17.7351	9.25333	18.0996	102.934	41.3386	70.7059	8.526	16.2958	19.9771	7.55186	13.1672	5.57226		2.19818	2.34e-05	-2.21407	5.97e-05	-0.796245	0.262482
Aqu3.1.10290_001	0	0	3.71274	4.6788	1.58995	0	6.8208	2.71596	6.1468	0	0	3.98019		0.535038	0.823059	1.39474	0.561322	-1.95623	0.410626
Aqu3.1.10292_001	1.7163	0	2.32046	26.5132	1.58995	8.51878	3.4104	5.43192	0.768351	19.4191	3.46504	0		3.00235	0.0487983	-1.97924	0.229548	1.28028	0.482966
Aqu3.1.10293_001	208.816	208.2	152.687	0	3.17989	2.55563	163.699	141.23	169.037	12.946	20.7903	31.8415		-6.54111	3.52e-19	6.28182	1.63e-17	-2.83217	1.78e-16
Aqu3.1.10294_001	689.952	644.648	622.349	0	1.58995	0.851878	325.693	259.374	310.414	70.1244	117.118	144.879		-9.63916	5.76e-19	8.51099	7.87e-15	-1.42214	5.61e-07
Aqu3.1.10295_001	553.792	510.475	468.27	146.602	108.116	183.154	310.346	346.285	497.891	418.589	554.407	504.688		-1.7945	8.24e-12	1.39289	2.72e-07	0.350484	0.259245
Aqu3.1.10296_001	56.6379	92.5333	59.868	3.1192	0	0	1.7052	1.35798	3.0734	4.31535	6.93008	10.3485		-6.35769	4.47e-08	1.40411	0.381816	1.71717	0.0708542
Aqu3.1.10297_001	0	1.54222	0.928186	0	0	1.70376	0	2.71596	0.768351	0	0.693008	0.796038		-0.0962881	NA	0.746277	0.818827	-1.16034	NA
Aqu3.1.10298_001	2.8605	4.62666	0.464093	0	3.17989	0	13.6416	5.43192	5.37845	1.07884	0	0.796038		-1.40199	0.440598	3.12671	0.0725728	-3.79202	0.0282754
Aqu3.1.10299_001	34.8981	75.5688	54.763	87.3376	82.6772	126.078	61.3872	35.3075	33.0391	65.809	71.3799	99.5047		0.883065	0.0282237	-1.22993	0.00328129	0.898788	0.0386058
Aqu3.1.10300_001	1.7163	9.25333	3.71274	32.7516	38.1587	11.9263	6.8208	36.6655	13.8303	28.0498	57.5197	33.4336		2.663	0.00067252	-0.505309	0.576916	1.05688	0.197668
Aqu3.1.10301_001	0	0	1.39228	3.1192	4.76984	2.55563	0	0	0	0	0	0.796038		2.61267	0.30355	-3.95591	0.152546	0.435133	0.917811
Aqu3.1.10302_001	345.548	343.915	298.876	15.596	46.1084	5.96314	17.052	6.7899	13.8303	335.518	350.662	620.113		-3.93119	2.19e-14	-0.787337	0.255121	5.12177	1.58e-21
Aqu3.1.10304_001	78.3776	81.7377	81.2163	62.384	93.8068	62.1871	75.0288	63.8251	50.7111	120.83	106.723	101.893		-0.157001	0.627562	-0.215467	0.558745	0.820093	0.00525879
Aqu3.1.10305_001	3.4326	9.25333	5.56911	0	22.2592	5.11127	6.8208	8.14788	4.6101	17.2614	6.23708	10.3485		0.616321	0.576657	-0.473963	0.71481	0.797691	0.521528
Aqu3.1.10306_001	28.605	16.9644	14.3869	20.2748	23.8492	5.11127	6.8208	17.6537	9.22021	45.3111	22.1763	30.2494		-0.351409	0.636133	-0.49001	0.568667	1.52733	0.0299577
Aqu3.1.10307_001	40.6191	72.4844	60.3321	38.99	62.0079	26.4082	81.8496	55.6772	52.2478	66.8879	38.8085	31.0455		-0.453858	0.356792	0.587269	0.263314	-0.472749	0.384218
Aqu3.1.10308_001	12.5862	4.62666	6.4973	18.7152	23.8492	11.9263	6.8208	9.50586	3.84175	21.5767	13.8602	10.3485		1.11105	0.108779	-1.46626	0.0575929	1.22666	0.12127
Aqu3.1.10309_001	30.3213	13.88	34.3429	24.9536	23.8492	5.11127	28.9884	27.1596	25.3556	28.0498	15.9392	28.6574		-0.644801	0.324715	0.653308	0.366913	-0.168523	0.845937
Aqu3.1.10310_001	21.7398	23.1333	27.8456	32.7516	52.4682	41.742	124.48	54.3192	100.654	183.402	127.514	153.635		0.790724	0.0538632	1.13637	0.00345408	0.733999	0.0529419
Aqu3.1.10311_001	86.9591	26.2178	67.2935	73.3012	25.4391	169.524	57.9768	89.6267	72.225	93.8588	137.909	89.1562		0.568318	0.376262	-0.301733	0.689954	0.545393	0.454813
Aqu3.1.10312_001	1429.1	1462.03	1181.12	6.2384	0	2.55563	1185.11	843.306	1534.4	23.7344	11.0881	8.75642		-8.88262	1.8e-44	8.69139	1.82e-42	-6.40787	1.56e-68
Aqu3.1.10313_001	287.766	205.115	286.345	1908.95	2216.38	1427.75	2112.74	2413.13	323.476	99.253	83.161	347.072		2.83203	0.000273679	-0.195839	0.852431	-3.19418	4.78e-05
Aqu3.1.10316_001	16.0188	18.5067	12.0664	120.089	400.666	143.115	97.1964	86.9108	139.071	182.323	160.778	74.0315		3.85948	3.14e-14	-1.02869	0.0548351	0.36065	0.578752
Aqu3.1.10317_001	1.1442	0	3.71274	7.798	22.2592	7.6669	11.9364	16.2958	21.5138	25.8921	27.7203	13.5326		2.60918	0.00254785	0.461578	0.608946	0.405645	0.656884
Aqu3.1.10318_001	482.28	481.173	420.004	77.98	214.643	113.3	387.08	479.367	470.231	238.423	252.948	238.811		-1.77546	5.63e-09	1.7282	2.41e-08	-0.873429	0.0062281
Aqu3.1.10320_001	2.8605	0	6.4973	79.5396	38.1587	29.8157	8.526	14.9378	8.45186	16.1826	38.1155	5.57226		3.75835	5.28e-06	-2.20803	0.007642	0.924576	0.340337
Aqu3.1.10321_001	82.3823	52.4355	77.9676	165.318	146.275	149.079	47.7456	51.6033	47.6377	128.382	97.0212	154.431		1.08259	0.00011031	-1.64842	2.85e-08	1.36899	4.14e-06
Aqu3.1.10322_001	1.1442	3.08444	0.928186	0	1.58995	0	0	0	0	0	0	0		-1.82901	NA	-1.08069	NA	0	NA
Aqu3.1.10323_001	4.5768	4.62666	10.21	18.7152	25.4391	18.7413	5.1156	10.8638	6.91516	12.946	14.5532	18.3089		1.6061	0.00874764	-1.44328	0.0330732	1.0012	0.164123
Aqu3.1.10324_001	6.86519	9.25333	15.7792	17.1556	20.6693	11.0744	3.4104	10.8638	13.062	36.6805	11.0881	19.9009		0.565713	0.459558	-0.747891	0.380725	1.22217	0.117152
Aqu3.1.10325_001	2.8605	7.7111	5.56911	0	0	0	1.7052	1.35798	0.768351	4.31535	1.38602	0		-4.48013	0.0164666	2.36285	0.31217	0.579279	0.811398
Aqu3.1.10326_001	2.8605	4.62666	8.35367	1.5596	4.76984	2.55563	0	0	0	2.15767	7.62309	7.96038		-0.87715	0.500058	-3.71197	0.0394269	4.75302	0.00440034
Aqu3.1.10327_001	33.7539	7.7111	26.9174	10.9172	6.35978	11.9263	28.9884	13.5798	15.367	5.39418	7.62309	19.9009		-1.24931	0.100867	0.942053	0.272368	-0.778207	0.370134
Aqu3.1.10328_001	4.5768	15.4222	1.39228	3.1192	7.94973	3.40751	0	0	1.5367	2.15767	4.15805	5.57226		-0.476784	0.723972	-2.76182	0.115066	2.52221	0.158494
Aqu3.1.10329_001	16.0188	10.7955	5.56911	17.1556	9.53968	24.7045	0	4.07394	0.768351	5.39418	6.23708	3.18415		0.699768	0.401615	-3.47455	0.00130823	1.65544	0.188013
Aqu3.1.10330_001	179.639	157.307	203.273	336.874	324.349	224.044	146.647	63.8251	71.4566	160.747	171.173	113.833		0.703562	0.0436118	-1.66829	1.34e-06	0.682155	0.0760173
Aqu3.1.10331_001	0	6.16888	2.78456	1.5596	0	3.40751	0	0	0.768351	0	0	3.18415		-0.726901	0.784911	-2.02362	0.512499	1.33818	0.699694
Aqu3.1.10332_001	4.0047	3.08444	3.24865	28.0728	101.757	21.2969	88.6704	44.8134	9.98856	6.47302	4.85106	8.75642		3.84058	6.17e-06	-0.0845858	0.938265	-2.81904	0.000760312
Aqu3.1.10333_001	2.8605	1.54222	1.39228	4.6788	22.2592	4.25939	8.526	5.43192	2.30505	4.31535	2.77203	5.57226		2.35686	0.028157	-0.978123	0.408118	-0.290817	0.847787
Aqu3.1.10334_001	0	0	1.85637	1.5596	1.58995	0	0	2.71596	0	0	0	0.796038		0.535946	NA	-0.180116	0.968634	-1.55674	NA
Aqu3.1.10335_001	0	0	4.17684	4.6788	9.53968	1.70376	5.1156	4.07394	1.5367	2.15767	0	18.3089		1.73182	0.342912	-0.580301	0.788198	0.976225	0.651875
Aqu3.1.10336_001	286.05	363.964	315.119	173.116	189.204	179.746	235.317	198.265	339.611	135.933	104.644	120.998		-0.827641	0.00116133	0.522887	0.0611932	-1.11136	1.55e-05
Aqu3.1.10337_001	249.435	225.164	272.887	63.9436	41.3386	97.1141	189.277	161.6	189.783	105.726	142.067	134.53		-1.85306	2.53e-10	1.38261	6.32e-06	-0.49652	0.129849
Aqu3.1.10339_001	365	394.809	344.821	93.576	106.526	107.337	100.607	66.541	126.778	378.672	419.27	651.955		-1.84072	2.87e-10	-0.0535948	0.901412	2.28955	2.63e-15
Aqu3.1.10341_001	33.7539	6.16888	24.5969	1.5596	3.17989	1.70376	11.9364	1.35798	3.84175	5.39418	2.77203	5.57226		-3.39963	0.00137012	1.37133	0.296145	-0.255454	0.860891
Aqu3.1.10343_001	5.1489	10.7955	3.71274	1.5596	3.17989	0	5.1156	5.43192	4.6101	4.31535	2.07903	3.98019		-2.19461	0.084763	1.90351	0.178888	-0.562114	0.684264
Aqu3.1.10344_001	2.2884	3.08444	1.39228	0	0	0	0	0	3.0734	0	0.693008	0		-3.23191	NA	2.27075	0.493007	-1.91813	NA
Aqu3.1.10345_001	9.72569	9.25333	11.1382	10.9172	28.619	8.51878	8.526	10.8638	9.22021	22.6556	15.2462	22.2891		0.60824	0.361762	-0.696958	0.358253	1.06415	0.124769
Aqu3.1.10346_001	244.287	212.826	173.571	6.2384	15.8995	17.8894	559.305	467.145	428.74	103.568	121.276	178.312		-3.91357	2.65e-25	5.11882	9.04e-43	-1.8461	1.13e-10
Aqu3.1.10347_001	159.044	143.427	147.117	814.112	550.121	990.734	533.727	609.733	569.348	156.431	322.249	341.5		2.38912	7.42e-15	-0.460999	0.196085	-1.05879	0.00107119
Aqu3.1.10348_001	4.0047	7.7111	1.85637	115.41	166.944	80.9284	148.352	219.993	228.2	49.6265	183.647	357.421		4.93289	3.16e-13	0.722006	0.291442	-0.0138509	0.990017
Aqu3.1.10349_001	1.7163	4.62666	0	14.0364	3.17989	1.70376	0	6.7899	8.45186	5.39418	36.7294	1.59208		1.75128	0.281409	-0.231133	0.90835	1.48003	0.392059
Aqu3.1.10350_001	31.4655	12.3378	20.4201	70.182	81.0872	80.9284	25.578	24.4436	13.062	115.436	114.346	123.386		1.78573	1.04e-06	-1.94598	9.59e-07	2.54858	1.86e-11
Aqu3.1.10351_001	7.43729	3.08444	9.28186	9.3576	6.35978	8.51878	10.2312	10.8638	9.98856	15.1037	9.00911	15.1247		0.187202	0.818289	0.346795	0.696786	0.326962	0.708049
Aqu3.1.10352_001	0	0	1.85637	1.5596	1.58995	0	1.7052	0	0	1.07884	0	0		0.536537	NA	-1.15667	NA	-0.580452	NA
Aqu3.1.10356_001	0	0	0	0	1.58995	0.851878	1.7052	2.71596	0	0	1.38602	0.796038		2.57638	NA	0.792519	0.817096	-0.899393	NA
Aqu3.1.10357_001	0	0	0	0	0	0	5.1156	0	0	0	0	1.59208		0	NA	2.82376	NA	-1.64088	NA
Aqu3.1.10370_001	56.6379	57.0622	51.5143	648.794	340.248	676.391	126.185	198.265	212.065	75.5186	40.1945	45.3742		3.33952	1.49e-22	-1.62897	2.57e-06	-1.75736	1.04e-06
Aqu3.1.10371_001	4.0047	3.08444	3.24865	132.566	100.167	178.042	13.6416	44.8134	28.429	8.63069	2.07903	3.18415		5.29389	3.32e-19	-2.23229	7.92e-06	-2.75844	1.16e-05
Aqu3.1.10372_001	14.8746	26.2178	15.7792	391.46	345.018	387.604	39.2196	120.86	46.8694	15.1037	25.6413	20.697		4.36991	1.73e-25	-2.44532	1.88e-09	-1.73202	0.000132568
Aqu3.1.10373_001	2.8605	0	6.4973	82.6588	54.0582	49.4089	10.2312	20.3697	16.9037	46.39	27.0273	11.1445		4.05321	3.77e-09	-1.94904	0.00292814	0.802314	0.294076
Aqu3.1.10374_001	202.523	138.8	215.339	898.33	585.1	1265.04	366.618	369.371	409.531	26.9709	12.4742	26.2692		2.2968	1.42e-12	-1.26375	0.000184576	-4.14764	6.7e-31
Aqu3.1.10380_001	1.7163	1.54222	0.928186	3.1192	0	3.40751	0	0	0	0	1.38602	0		0.69118	NA	-3.32087	0.217819	1.18158	NA
Aqu3.1.10381_001	5.1489	3.08444	5.56911	1.5596	1.58995	0	0	0	0	1.07884	1.38602	1.59208		-2.35227	0.180565	-2.04472	0.401166	2.61363	0.237672
Aqu3.1.10382_001	60.0705	69.3999	63.5807	0	0	0	0	0	6.1468	1.07884	0	0		-8.08908	7.75e-09	3.47421	0.0372453	-3.1216	0.0677051
Aqu3.1.10383_001	0	0	0	0	6.35978	1.70376	0	0	0	0	0	2.38811		4.29103	NA	-3.58452	0.401306	1.84927	NA
Aqu3.1.10386_001	9.15359	13.88	3.71274	0	1.58995	1.70376	11.9364	10.8638	19.9771	1.07884	0	1.59208		-2.83486	0.0242107	3.60484	0.00436806	-4.0982	0.000812622
Aqu3.1.10387_001	2.2884	0	3.24865	0	0	0	6.8208	2.71596	3.0734	0	0	0		-3.06777	0.194332	4.13471	0.0851707	-4.74389	0.0460709
Aqu3.1.10388_001	58.9263	38.5555	53.3707	95.1356	133.555	154.19	32.3988	29.8756	33.0391	53.9418	72.7659	19.9009		1.33177	0.00247831	-2.00888	1.14e-05	0.621071	0.256488
Aqu3.1.10389_001	4.0047	9.25333	7.42549	3.1192	7.94973	11.9263	18.7572	17.6537	31.5024	14.0249	8.3161	10.3485		0.289977	0.726459	1.51604	0.0353599	-1.09984	0.116109
Aqu3.1.10390_001	16.5909	21.5911	16.7073	54.586	63.5978	36.6307	8.526	12.2218	3.0734	14.0249	11.0881	4.77623		1.50754	0.00477706	-2.78543	4.88e-06	0.404527	0.642542
Aqu3.1.10391_001	34.326	29.3022	47.3375	95.1356	108.116	196.784	274.537	255.3	188.246	181.245	117.811	184.681		1.83623	4.81e-07	0.824088	0.029473	-0.56769	0.154857
Aqu3.1.10392_001	2.2884	0	7.88958	9.3576	12.7196	1.70376	23.8728	13.5798	19.9771	9.70953	4.85106	17.5128		0.970796	0.364793	1.33602	0.201274	-0.840638	0.443872
Aqu3.1.10393_001	0.5721	3.08444	1.85637	0	6.35978	0	0	0	0.768351	0	7.62309	44.5781		0.198441	0.932901	-2.22406	0.385278	5.35173	0.0129496
Aqu3.1.10394_001	114.992	53.9777	83.5367	57.7052	77.9074	125.226	269.421	312.336	290.437	207.137	142.76	187.069		0.044654	0.920303	1.72082	8.17e-07	-0.702785	0.0583591
Aqu3.1.10395_001	4.5768	7.7111	9.28186	0	6.35978	0	5.1156	1.35798	13.8303	1.07884	0	0.796038		-1.89824	0.210814	1.8603	0.261113	-3.59553	0.0422081
Aqu3.1.10396_001	14.8746	7.7111	15.3151	18.7152	3.17989	17.0376	0	1.35798	9.22021	9.70953	9.00911	6.3683		0.0263854	0.98146	-1.67903	0.112671	1.02155	0.383694
Aqu3.1.10397_001	59.4984	47.8088	56.6193	54.586	92.2169	40.8901	30.6936	74.6889	89.1287	38.8381	32.5714	26.2692		0.170175	0.743449	0.0916211	0.880024	-1.02328	0.0347585
Aqu3.1.10398_001	56.6379	70.9422	53.8348	88.8972	95.3968	47.7052	54.5664	55.6772	69.1516	69.0456	72.0729	65.2751		0.348585	0.335369	-0.331215	0.415688	0.189075	0.678345
Aqu3.1.10399_001	51.489	53.9777	45.017	210.546	92.2169	276.86	17.052	39.3814	46.101	48.5477	34.6504	27.8613		1.95806	9.91e-06	-2.47152	8.02e-08	0.0724244	0.922663
Aqu3.1.10401_001	179.639	326.951	174.499	68.6224	77.9074	97.9659	44.3352	58.3932	56.0896	37.7593	36.0364	51.7425		-1.45255	1.43e-05	-0.624313	0.119438	-0.346963	0.448862
Aqu3.1.10402_001	0	4.62666	3.24865	0	4.76984	0	1.7052	0	0	0	2.07903	5.57226		-0.755074	0.77556	-1.75526	0.573499	2.53045	0.392552
Aqu3.1.10403_001	0	1.54222	0.464093	1.5596	3.17989	0.851878	0	0	1.5367	0	1.38602	0.796038		1.83285	NA	-1.45376	0.594229	0.220188	NA
Aqu3.1.10404_001	0	0	1.39228	1.5596	1.58995	0	0	1.35798	0	0	0.693008	0		0.866346	NA	-1.15892	NA	-0.581992	NA
Aqu3.1.10405_001	36.0423	74.0266	35.7352	106.053	101.757	147.375	201.214	221.351	205.15	276.182	458.079	447.373		1.35916	8.38e-05	0.811558	0.0224965	0.914486	0.00701309
Aqu3.1.10406_001	0.5721	0	0	0	0	0.851878	1.7052	0	2.30505	0	0	0		0.69698	NA	1.57778	NA	-3.12685	NA
Aqu3.1.10407_001	82.9544	107.955	59.868	148.162	101.757	82.6321	73.3236	65.1831	59.9313	38.8381	54.7477	83.584		0.418386	0.305156	-0.743068	0.0770001	-0.148887	0.788865
Aqu3.1.10409_001	0.5721	0	2.32046	6.2384	4.76984	11.9263	3.4104	0	1.5367	14.0249	20.0972	21.493		2.70554	0.0107083	-2.35821	0.0483749	3.58727	0.00099324
Aqu3.1.10410_001	16.0188	9.25333	9.28186	4.6788	1.58995	2.55563	25.578	1.35798	5.37845	1.07884	8.3161	3.18415		-1.99529	0.0882147	1.83279	0.149033	-1.25966	0.315613
Aqu3.1.10413_001	26.3166	10.7955	13.4587	7.798	12.7196	33.2232	6.8208	44.8134	4.6101	11.8672	0	11.1445		0.097732	0.942347	0.0341641	0.983818	-1.30207	0.318934
Aqu3.1.10414_001	1.1442	4.62666	5.10502	7.798	17.4894	23.0007	8.526	9.50586	14.5987	6.47302	13.8602	6.3683		2.22064	0.00585208	-0.55922	0.542824	-0.302531	0.777407
Aqu3.1.10415_001	0.5721	1.54222	1.39228	0	0	0.851878	0	0	0	0	0	1.59208		-1.34628	NA	-1.02392	NA	1.27403	NA
Aqu3.1.10416_001	32.0376	50.8933	36.1992	0	0	0	23.8728	20.3697	63.0047	2.15767	1.38602	2.38811		-7.3795	5.3e-08	7.27494	1.27e-07	-4.2314	2.48e-07
Aqu3.1.10417_001	2.2884	0	6.4973	0	0	0	5.1156	4.07394	3.84175	0	0	0		-3.71291	0.0975067	4.19484	0.0719229	-4.80402	0.0373351
Aqu3.1.10418_001	42.3354	49.3511	42.2325	63.9436	34.9788	37.4826	56.2716	46.1713	38.4175	87.3858	66.5288	81.1958		0.0247191	0.955456	0.0394281	0.937883	0.75814	0.0360219
Aqu3.1.10419_001	2.8605	6.16888	2.32046	3.1192	6.35978	0	1.7052	2.71596	2.30505	6.47302	3.46504	1.59208		-0.291937	0.843288	-0.349958	0.844342	0.731877	0.668313
Aqu3.1.10420_001	4.5768	4.62666	0.464093	0	0	0	0	0	0	0	0.693008	0.796038		-3.74815	NA	0	1	1.22388	NA
Aqu3.1.10421_001	313.511	402.52	329.506	472.559	370.457	520.497	192.688	312.336	260.471	268.63	334.03	358.217		0.391632	0.133647	-0.831541	0.00121433	0.325571	0.273613
Aqu3.1.10422_001	63.5031	27.76	40.8402	0	1.58995	1.70376	22.1676	17.6537	38.4175	25.8921	41.5805	32.6375		-5.20798	1.83e-07	4.46374	1.58e-05	0.328948	0.635841
Aqu3.1.10423_001	5.1489	23.1333	6.03321	0	0	0	0	0	2.30505	0	0	0		-5.57082	0.00630316	1.97549	0.467704	-2.58467	0.340963
Aqu3.1.10424_001	13.7304	10.7955	6.03321	0	0	0	0	0	0	0	0.693008	0		-5.42814	0.00559185	0	1	0.43514	0.90278
Aqu3.1.10425_001	3366.23	3308.06	3636.63	237.059	74.7275	327.973	22307.4	13008.1	21360.1	4974.52	4370.8	4768.27		-4.00202	5.11e-25	6.46052	1.16e-63	-2.00567	3.56e-07
Aqu3.1.10426_001	629.31	686.288	680.824	1300.71	642.338	956.659	255.78	271.596	298.888	346.307	362.443	353.441		0.53903	0.0364725	-1.80815	2.96e-13	0.359546	0.230945
Aqu3.1.10427_001	4.5768	4.62666	0.928186	0	1.58995	0	0	0	0.768351	3.23651	2.77203	1.59208		-2.81511	0.149658	-0.115322	0.972372	2.55504	0.242125
Aqu3.1.10428_001	181.356	265.262	159.184	3.1192	6.35978	2.55563	11.9364	14.9378	6.91516	32.3651	38.8085	42.19		-5.74229	2.5e-22	1.51627	0.0382525	1.82423	0.000107083
Aqu3.1.10429_001	0	1.54222	1.39228	1.5596	4.76984	3.40751	6.8208	0	1.5367	7.55186	2.77203	7.96038		1.85632	0.23057	-0.342423	0.850324	1.23627	0.432723
Aqu3.1.10431_001	1.1442	0	1.39228	1.5596	14.3095	1.70376	3.4104	4.07394	3.0734	0	0	3.18415		2.53992	0.120816	-0.703769	0.707007	-1.68694	0.385167
Aqu3.1.10432_001	4.0047	0	1.85637	1.5596	3.17989	0.851878	0	6.7899	0.768351	0	10.3951	0.796038		-0.220103	0.922934	0.473866	0.848679	0.612132	0.807393
Aqu3.1.10433_001	0	1.54222	3.24865	0	3.17989	0	3.4104	19.0117	2.30505	3.23651	4.85106	32.6375		-0.809001	0.69532	3.13297	0.0945302	0.736542	0.694143
Aqu3.1.10434_001	0	1.54222	2.78456	0	0	0	0	0	0.768351	0	0	1.59208		-2.61336	NA	0.845135	NA	0.342862	NA
Aqu3.1.10435_001	13.7304	46.2666	15.7792	71.7416	117.656	25.5563	5.1156	8.14788	6.1468	10.7884	9.70212	12.7366		1.5532	0.0167619	-3.45134	1.69e-06	0.770141	0.409054
Aqu3.1.10436_001	0	0	0.928186	3.1192	0	7.6669	0	4.07394	0.768351	0	0	0.796038		3.15334	0.18506	-1.20036	0.654674	-2.41862	0.41393
Aqu3.1.10437_001	0	0	0	15.596	20.6693	0	3.4104	0	3.0734	0	0	0		6.46399	0.104949	-2.47855	0.587312	-3.80561	0.424394
Aqu3.1.10438_001	7.43729	3.08444	3.24865	45.2284	63.5978	10.2225	13.6416	0	2.30505	3.23651	1.38602	5.57226		3.06317	0.00183008	-3.0011	0.00412226	-0.542115	0.720736
Aqu3.1.10439_001	17.7351	16.9644	12.0664	0	4.76984	0.851878	11.9364	2.71596	4.6101	2.15767	0	2.38811		-3.16486	0.00617507	1.83588	0.170896	-2.1034	0.0970954
Aqu3.1.10440_001	36.6144	47.8088	19.0278	0	3.17989	0	8.526	40.7394	37.6492	4.31535	1.38602	1.59208		-5.3023	2.71e-05	5.08983	8.52e-05	-3.67554	3.69e-05
Aqu3.1.10441_001	10.8699	15.4222	2.78456	17.1556	20.6693	16.1857	15.3468	5.43192	3.84175	8.63069	4.85106	14.3287		0.971473	0.245665	-1.21244	0.18771	0.256006	0.832708
Aqu3.1.10442_001	34.8981	29.3022	45.9452	109.172	44.5185	142.264	92.0808	23.0857	36.8808	12.946	5.54407	15.1247		1.42084	0.016516	-0.988073	0.125975	-2.17372	0.000616752
Aqu3.1.10443_001	1.7163	1.54222	0.928186	0	1.58995	0	11.9364	8.14788	12.2936	11.8672	29.7994	0.796038		-1.55516	0.415411	4.54742	0.00736401	0.39597	0.797929
Aqu3.1.10444_001	252.868	293.022	209.77	460.082	499.243	467.681	323.988	524.18	535.54	201.742	216.219	363.789		0.922917	0.00197539	-0.0404595	0.921906	-0.825997	0.00771149
Aqu3.1.10445_001	28.0329	64.7733	15.3151	0	3.17989	1.70376	20.4624	29.8756	26.1239	1.07884	2.07903	0.796038		-4.42118	8.33e-06	3.96901	0.000110975	-4.23211	8.8e-06
Aqu3.1.10446_001	26.8887	6.16888	26.4533	1.5596	7.94973	0.851878	10.2312	29.8756	20.7455	5.39418	9.70212	11.1445		-2.70768	0.00330214	2.70566	0.00464033	-1.20905	0.174868
Aqu3.1.10447_001	21.1677	29.3022	19.0278	67.0628	104.936	47.7052	42.63	50.2453	29.9657	18.3402	74.1519	43.7821		1.67988	0.00135246	-0.840222	0.147614	0.176815	0.815535
Aqu3.1.10448_001	30.8934	44.7244	49.1938	37.4304	19.0794	77.5209	115.954	52.9612	58.3946	34.5228	34.6504	12.7366		0.133466	0.845229	0.723797	0.267962	-1.46581	0.0144444
Aqu3.1.10449_001	1.1442	6.16888	2.32046	1.5596	4.76984	4.25939	1.7052	4.07394	1.5367	0	1.38602	0.796038		0.309128	0.834026	-0.582241	0.732756	-1.594	0.387103
Aqu3.1.10450_001	14.3025	15.4222	6.96139	3.1192	0	0.851878	10.2312	6.7899	16.1354	3.23651	1.38602	0.796038		-3.25558	0.00575537	3.17111	0.010089	-2.72527	0.00861492
Aqu3.1.10451_001	86.9591	57.0622	63.1166	116.97	71.5476	48.557	11.9364	4.07394	5.37845	17.2614	4.85106	3.18415		0.179938	0.780042	-3.53437	4.28e-08	0.243376	0.812958
Aqu3.1.10452_001	6.86519	0	3.24865	4.6788	6.35978	7.6669	1.7052	0	3.0734	3.23651	2.77203	3.98019		0.766349	0.52556	-1.8506	0.186879	0.925537	0.572618
Aqu3.1.10453_001	2.8605	1.54222	2.78456	14.0364	9.53968	12.7782	3.4104	9.50586	2.30505	3.23651	2.07903	0.796038		2.25843	0.0148491	-1.30864	0.193457	-1.31662	0.277528
Aqu3.1.10454_001	500.587	701.711	504.933	561.456	418.156	883.397	649.681	547.266	444.875	88.4646	101.179	84.38		0.133655	0.703251	-0.189184	0.622284	-2.5786	9.82e-18
Aqu3.1.10455_001	93.2522	89.4488	122.521	90.4568	50.8783	100.522	37.5144	39.3814	41.4909	15.1037	42.2735	31.8415		-0.331362	0.442677	-1.03687	0.0171582	-0.387844	0.466488
Aqu3.1.10457_001	14.8746	15.4222	9.28186	4.6788	1.58995	7.6669	5.1156	1.35798	6.1468	1.07884	0	0.796038		-1.40994	0.141581	-0.179292	0.895651	-2.93856	0.0539467
Aqu3.1.10458_001	111.559	146.511	145.725	45.2284	20.6693	22.1488	39.2196	31.2336	32.2707	43.1535	47.8176	51.7425		-2.22395	1.02e-10	0.240696	0.62358	0.490682	0.24354
Aqu3.1.10459_001	0.5721	0	0.928186	3.1192	11.1296	2.55563	1.7052	0	1.5367	0	0.693008	2.38811		3.15516	0.0585474	-2.31301	0.203786	-0.0461351	0.988869
Aqu3.1.10460_001	0	1.54222	0	14.0364	19.0794	14.4819	1.7052	5.43192	5.37845	3.23651	15.2462	23.0851		5.88575	5.33e-05	-1.86188	0.0663355	1.68893	0.101093
Aqu3.1.10461_001	28.0329	44.7244	36.1992	1.5596	3.17989	5.96314	1.7052	6.7899	2.30505	0	3.46504	0.796038		-3.2292	8.21e-05	-0.120903	0.929096	-1.16155	0.36163
Aqu3.1.10462_001	13.7304	3.08444	6.03321	17.1556	25.4391	23.0007	22.1676	13.5798	13.8303	2.15767	7.62309	16.7168		1.44612	0.0543604	-0.425417	0.638555	-0.855943	0.331674
Aqu3.1.10463_001	711.692	700.168	650.658	1742.07	1294.22	1649.24	840.663	1151.57	740.69	190.954	248.79	331.948		1.18453	2.82e-06	-0.779173	0.00341825	-1.82037	6.91e-13
Aqu3.1.10464_001	25.7445	20.0489	24.5969	196.51	141.505	291.342	8.526	32.5915	22.2822	70.1244	45.0455	50.1504		3.14635	3.84e-15	-3.28664	9.77e-15	1.34313	0.00364208
Aqu3.1.10465_001	19.4514	12.3378	27.8456	31.192	39.7486	19.5932	47.7456	120.86	36.1125	31.2863	19.4042	22.2891		0.53672	0.389289	1.19099	0.0448011	-1.49085	0.00911609
Aqu3.1.10466_001	5.1489	6.16888	0.464093	6.2384	11.1296	28.112	20.4624	14.9378	6.91516	9.70953	2.77203	10.3485		2.11092	0.0329499	-0.172981	0.888811	-0.875926	0.445444
Aqu3.1.10467_001	5.721	6.16888	4.17684	330.635	249.622	399.531	49.4508	40.7394	45.3327	37.7593	91.4771	78.0117		5.99275	1.01e-39	-2.86001	3.36e-15	0.628651	0.149175
Aqu3.1.10468_001	39.4749	66.3155	51.5143	341.553	255.981	477.052	11.9364	19.0117	33.8074	0	8.3161	0.796038		2.7893	3.58e-09	-4.0004	1.4e-15	-2.72541	6.56e-05
Aqu3.1.10469_001	0.5721	0	0.464093	0	0	0	0	4.07394	0	1.07884	1.38602	0		-0.883051	NA	2.50483	NA	-0.706403	NA
Aqu3.1.10470_001	0	0	2.32046	34.3112	23.8492	37.4826	3.4104	0	3.0734	1.07884	3.46504	5.57226		4.99179	1.61e-06	-3.8518	0.000134155	0.647837	0.655584
Aqu3.1.10471_001	113.848	64.7733	73.7908	35.8708	14.3095	13.63	51.156	21.7277	36.8808	36.6805	36.0364	25.4732		-2.02816	2.53e-05	0.80674	0.155923	-0.152284	0.828124
Aqu3.1.10473_001	49.7727	43.1822	80.7522	0	0	0	37.5144	17.6537	34.5758	0	0.693008	0.796038		-7.95224	1.86e-09	6.98729	2.52e-07	-5.77433	1.86e-06
Aqu3.1.10474_001	383.879	367.049	352.247	299.443	257.571	413.161	185.867	114.07	203.613	344.149	310.468	397.223		-0.17873	0.557361	-0.947111	0.000822133	1.05698	0.000139959
Aqu3.1.10475_001	7.43729	0	4.17684	0	0	0	0	1.35798	0	0	0.693008	0		-4.06538	0.166341	0.928694	0.815782	-0.576079	0.901219
Aqu3.1.10476_001	5.721	3.08444	1.39228	1.5596	0	0	0	0	0	0	4.15805	0		-2.86045	0.29074	-1.07118	0.767658	2.68373	0.394055
Aqu3.1.10477_001	6.2931	0	3.24865	0	0	0.851878	0	0	0	1.07884	2.07903	1.59208		-2.86629	0.222645	-1.02889	0.751534	2.84327	0.288861
Aqu3.1.10478_001	6.86519	7.7111	6.96139	1.5596	0	0	1.7052	1.35798	0	1.07884	4.15805	0.796038		-3.94939	0.0210596	0.888725	0.726568	1.27933	0.537385
Aqu3.1.10479_001	4.0047	6.16888	4.64093	7.798	9.53968	10.2225	10.2312	59.7511	25.3556	96.0165	235.623	303.29		0.966245	0.217429	1.78319	0.0102577	2.7313	1.83e-06
Aqu3.1.10480_001	1.7163	0	0.464093	12.4768	15.8995	11.9263	1.7052	16.2958	9.22021	26.9709	76.2309	66.0711		3.94445	0.000111365	-0.519914	0.566826	2.60712	0.000153452
Aqu3.1.10481_001	0	0	0	3.1192	1.58995	0.851878	5.1156	19.0117	6.1468	1.07884	2.77203	7.96038		3.67991	0.0494664	2.52234	0.0830847	-1.33122	0.345156
Aqu3.1.10482_001	9.72569	12.3378	3.71274	92.0164	69.9576	53.6683	27.2832	13.5798	43.796	108.963	120.583	109.057		3.17856	2.58e-10	-1.3008	0.00901296	1.96185	2.8e-05
Aqu3.1.10483_001	24.6003	27.76	13.9228	106.053	125.606	56.2239	49.4508	17.6537	46.101	238.423	214.833	191.049		2.14872	8.94e-07	-1.32842	0.00369503	2.50385	3.72e-09
Aqu3.1.10484_001	185.932	208.2	187.494	828.148	841.081	197.636	339.335	134.44	321.171	198.506	280.668	280.205		1.68108	0.000522298	-1.22871	0.0163959	-0.0654758	0.931848
Aqu3.1.10485_001	13.1583	20.0489	9.28186	15.596	69.9576	30.6676	6.8208	14.9378	7.68351	12.946	4.15805	13.5326		1.49184	0.033252	-1.97995	0.00822401	0.0441382	0.972752
Aqu3.1.10486_001	0	1.54222	0	0	0	3.40751	0	1.35798	0	6.47302	2.77203	0.796038		2.21247	0.414668	-1.51064	0.628229	2.89218	0.299354
Aqu3.1.10487_001	0	0	0	0	1.58995	5.11127	0	0	0	0	0	0		4.04713	NA	-3.34063	NA	0	NA
Aqu3.1.10488_001	4.5768	18.5067	14.3869	29.6324	34.9788	62.1871	59.682	47.5293	53.0162	58.2572	40.8875	23.8811		1.85384	0.000837361	0.313144	0.637962	-0.387163	0.565237
Aqu3.1.10489_001	0	0	0	0	1.58995	3.40751	0	0	0	0	1.38602	1.59208		3.64314	NA	-2.93665	NA	2.17946	NA
Aqu3.1.10490_001	88.1033	40.0977	62.6525	152.841	119.246	76.669	23.8728	39.3814	19.9771	30.2074	28.4133	42.19		0.837436	0.0521935	-2.07496	2.94e-06	0.295207	0.629138
Aqu3.1.10491_001	11.442	0	7.42549	95.1356	101.757	42.5939	15.3468	17.6537	13.8303	21.5767	21.4833	11.9406		3.46995	2.67e-09	-2.35165	5.89e-05	0.237178	0.782805
Aqu3.1.10492_001	20.0235	33.9289	6.03321	10.9172	3.17989	1.70376	22.1676	16.2958	14.5987	2.15767	4.15805	7.16434		-1.96119	0.0302778	1.81975	0.0596002	-1.93807	0.035787
Aqu3.1.10493_001	41.1912	33.9289	40.8402	0	1.58995	0	107.428	86.9108	82.9819	0	0.693008	0		-6.40866	4.54e-07	7.64461	1.83e-09	-8.25378	1.04e-10
Aqu3.1.10494_001	46.9122	33.9289	47.8016	196.51	182.844	129.485	141.532	122.218	109.106	40.9958	45.7386	85.9721		1.95096	9.29e-09	-0.448041	0.25132	-1.0979	0.0021487
Aqu3.1.10496_001	1.1442	0	0.464093	0	0	0	10.2312	10.8638	14.5987	0	0	0		-1.43192	0.512992	5.66341	0.00154373	-6.27259	0.000398131
Aqu3.1.10497_001	0.5721	1.54222	0	0	6.35978	1.70376	5.1156	17.6537	12.2936	0	0.693008	0.796038		2.38323	0.157138	2.1807	0.119193	-4.45648	0.00617989
Aqu3.1.10498_001	5.721	7.7111	0.464093	77.98	173.304	11.9263	68.208	81.4788	123.704	8.63069	16.6322	78.0117		4.31615	0.000389942	0.0607621	0.972656	-1.40378	0.316686
Aqu3.1.10499_001	2.8605	0	7.88958	0	0	1.70376	0	5.43192	3.84175	8.63069	2.77203	3.98019		-2.39839	0.193123	2.12896	0.30078	0.658153	0.734295
Aqu3.1.10500_001	2.2884	3.08444	1.85637	1.5596	0	0	0	0	0	2.15767	0	2.38811		-2.34387	0.34058	-1.06659	0.746431	2.73716	0.322967
Aqu3.1.10501_001	0	0	0	0	0	0.851878	0	0	0	6.47302	0	0.796038		1.72833	NA	-1.02183	0.850416	3.4288	NA
Aqu3.1.10502_001	5.721	12.3378	4.64093	1.5596	6.35978	0.851878	11.9364	2.71596	0.768351	2.15767	1.38602	6.3683		-1.40943	0.289256	0.796326	0.621847	-0.523926	0.757547
Aqu3.1.10503_001	97.829	103.329	95.139	9.3576	12.7196	21.2969	30.6936	8.14788	14.5987	9.70953	18.0182	15.9208		-2.71072	1.8e-08	0.188964	0.792005	-0.216652	0.769312
Aqu3.1.10504_001	0	1.54222	2.32046	4.6788	9.53968	5.96314	8.526	0	0	1.07884	6.93008	5.57226		2.38982	0.138084	-1.39976	0.436475	0.85595	0.672898
Aqu3.1.10505_001	5.1489	7.7111	5.56911	4.6788	3.17989	0	0	2.71596	3.0734	0	0	0.796038		-1.32565	0.374582	-0.21738	0.916074	-2.78627	0.188532
Aqu3.1.10506_001	8.58149	3.08444	6.03321	1.5596	4.76984	0	1.7052	6.7899	4.6101	0	0	0		-1.66183	0.26763	1.2144	0.4856	-4.84158	0.00864994
Aqu3.1.10507_001	9.72569	13.88	12.9946	3.1192	6.35978	0	11.9364	5.43192	2.30505	0	0	0		-2.07492	0.0873906	1.1195	0.44038	-5.33841	0.00149975
Aqu3.1.10509_001	21.1677	13.88	24.1328	10.9172	36.5688	30.6676	46.0404	134.44	116.789	19.4191	44.3525	48.5583		0.378092	0.559765	1.92501	0.000664487	-1.40147	0.0129643
Aqu3.1.10510_001	20.5956	26.2178	15.3151	9.3576	14.3095	10.2225	523.496	279.744	461.01	35.6016	27.7203	23.8811		-0.835328	0.0906658	5.24057	1.18e-35	-3.86902	4.08e-30
Aqu3.1.10511_001	4.5768	7.7111	6.4973	0	0	0	0	0	0	16.1826	6.23708	5.57226		-4.70801	0.00416198	0	1	5.36934	0.00117571
Aqu3.1.10512_001	31.4655	50.8933	58.9398	4.6788	12.7196	9.37066	3.4104	0	9.98856	17.2614	13.8602	7.96038		-2.39401	0.000476348	-0.82311	0.389645	1.35424	0.114375
Aqu3.1.10513_001	3.4326	3.08444	6.96139	0	0	0	3.4104	0	0	0	0	0		-4.26244	0.114382	2.12219	0.526126	-2.73137	0.416291
Aqu3.1.10514_001	34.8981	10.7955	49.1938	29.6324	25.4391	13.63	6.8208	14.9378	26.1239	19.4191	26.3343	11.9406		-0.527807	0.467821	-0.44269	0.606816	0.216995	0.826215
Aqu3.1.10515_001	13.7304	75.5688	19.956	34.3112	7.94973	55.3721	37.5144	70.615	46.8694	55.0207	69.9939	52.5385		-0.0870064	0.919588	0.643077	0.439919	0.195978	0.845198
Aqu3.1.10517_001	2.2884	3.08444	2.32046	4.6788	9.53968	0.851878	18.7572	0	0	1.07884	4.85106	3.98019		0.950303	0.58465	0.283572	0.890266	-0.821328	0.689727
Aqu3.1.10518_001	2.2884	4.62666	3.24865	6.2384	4.76984	2.55563	3.4104	1.35798	0.768351	3.23651	2.77203	4.77623		0.432127	0.718739	-1.41096	0.316079	1.1342	0.44221
Aqu3.1.10519_001	17.7351	32.3866	19.4919	1.5596	4.76984	2.55563	15.3468	4.07394	6.91516	2.15767	3.46504	9.55245		-2.97184	0.000903075	1.54569	0.14135	-0.719918	0.48755
Aqu3.1.10520_001	8.00939	10.7955	8.35367	3.1192	7.94973	6.81502	1.7052	4.07394	9.22021	1.07884	4.15805	3.98019		-0.563166	0.558239	-0.148375	0.906301	-0.76923	0.521576
Aqu3.1.10524_001	8.00939	15.4222	24.1328	3.1192	0	3.40751	0	8.14788	16.1354	2.15767	0	0.796038		-2.79097	0.0266292	1.88414	0.184094	-3.2563	0.0263672
Aqu3.1.10525_001	9.72569	6.16888	21.3483	6.2384	6.35978	3.40751	3.4104	1.35798	3.0734	2.15767	3.46504	0		-1.30054	0.19991	-0.98143	0.462324	-0.470168	0.778296
Aqu3.1.10526_001	0.5721	1.54222	1.85637	12.4768	3.17989	4.25939	6.8208	0	16.1354	1.07884	0	0		2.32689	0.119021	0.264375	0.880485	-4.70861	0.0110516
Aqu3.1.10527_001	203.667	302.275	211.626	163.758	321.169	167.82	155.173	181.969	180.562	132.697	175.331	203.786		-0.134247	0.721172	-0.32586	0.402809	-0.0162585	0.977647
Aqu3.1.10528_001	370.721	363.964	381.484	268.251	281.42	269.193	187.572	173.822	185.941	258.921	257.106	315.231		-0.449542	0.0102243	-0.579745	0.00196616	0.603371	0.00093839
Aqu3.1.10529_001	87.5312	18.5067	66.8294	70.182	60.4179	110.744	54.5664	44.8134	56.0896	55.0207	46.4316	70.8474		0.456445	0.385841	-0.643806	0.250462	0.14573	0.839056
Aqu3.1.10530_001	0	0	0	0	1.58995	0	0	0	0	0	0.693008	3.98019		1.79292	NA	-1.08641	NA	2.81183	NA
Aqu3.1.10531_001	14.3025	0	7.88958	14.0364	9.53968	118.411	11.9364	1.35798	8.45186	17.2614	6.93008	7.16434		2.62066	0.0159052	-2.73146	0.0173699	0.522257	0.735444
Aqu3.1.10532_001	0.5721	0	0	1.5596	0	5.11127	0	0	0	0	0	0		3.01269	NA	-3.34154	NA	0	NA
Aqu3.1.10533_001	803.8	1153.58	728.162	1347.5	2459.65	1085.29	4609.15	3775.19	5633.55	1128.46	1349.29	1497.35		0.866612	0.00938956	1.51994	3.1e-06	-1.81816	1.46e-08
Aqu3.1.10534_001	115.564	181.982	103.029	38.99	39.7486	42.5939	622.398	562.204	571.653	11.8672	10.3951	20.697		-1.69165	7.66e-08	3.84868	4.77e-37	-5.34933	5.65e-59
Aqu3.1.10535_001	59.4984	64.7733	74.2549	14.0364	41.3386	11.0744	52.8612	24.4436	33.0391	293.444	370.76	343.092		-1.64488	0.000183421	0.772919	0.132416	3.21331	3.13e-16
Aqu3.1.10536_001	2.8605	0	0	0	0	0	0	0	0.768351	2.15767	0	0.796038		-2.06362	NA	0.844817	NA	1.18785	NA
Aqu3.1.10537_001	3.4326	0	0	0	9.53968	6.81502	0	0	0	0	0	1.59208		2.18508	0.43614	-4.61586	0.128607	1.2781	0.755948
Aqu3.1.10538_001	6.2931	10.7955	6.03321	9.3576	23.8492	17.8894	35.8092	8.14788	5.37845	6.47302	67.9148	22.2891		1.19155	0.220934	-0.100855	0.936665	1.03049	0.326689
Aqu3.1.10539_001	16.5909	12.3378	11.6023	4.6788	3.17989	13.63	11.9364	14.9378	16.9037	0	1.38602	1.59208		-0.815874	0.308209	0.936356	0.281897	-3.77147	0.000269129
Aqu3.1.10540_001	14.3025	27.76	8.35367	0	0	0.851878	11.9364	2.71596	6.1468	10.7884	2.07903	7.16434		-5.15551	0.00055944	3.8857	0.0160002	-0.0522137	0.974798
Aqu3.1.10541_001	13.7304	6.16888	7.42549	168.437	162.174	137.152	17.052	12.2218	14.5987	34.5228	34.6504	22.2891		4.02503	2.25e-25	-3.42073	6.82e-18	1.0666	0.0193901
Aqu3.1.10542_001	18.8793	12.3378	19.4919	645.675	561.251	576.721	54.5664	42.0974	39.1859	311.784	422.042	202.99		5.07435	9.44e-54	-3.73449	1.71e-32	2.80681	8.39e-19
Aqu3.1.10543_001	167.053	47.8088	144.797	329.076	225.772	377.382	126.185	115.428	175.952	334.439	395.708	313.639		1.35373	0.000667383	-1.15483	0.00543109	1.31572	0.00126506
Aqu3.1.10544_001	0	1.54222	0	0	1.58995	0.851878	3.4104	0	0.768351	2.15767	1.38602	0		1.57173	NA	0.68864	0.829121	-0.181131	NA
Aqu3.1.10545_001	0.5721	0	0	0	0	0	0	4.07394	1.5367	0	0	0		-0.248128	NA	2.99224	NA	-3.60142	NA
Aqu3.1.10546_001	6.2931	1.54222	2.32046	0	0	0	1.7052	2.71596	1.5367	0	0	0.796038		-3.88152	0.0587893	3.05977	0.188036	-2.70715	0.265506
Aqu3.1.10547_001	1.1442	0	0	3.1192	11.1296	8.51878	5.1156	6.7899	0	3.23651	0.693008	0		4.04242	0.0240411	-1.00247	0.59309	-1.63261	0.416291
Aqu3.1.10548_001	3.4326	3.08444	1.39228	0	4.76984	4.25939	0	1.35798	3.0734	0	0.693008	1.59208		0.255813	0.883766	-0.894908	0.65115	-1.04936	0.647277
Aqu3.1.10549_001	16.0188	18.5067	20.8842	10.9172	12.7196	15.3338	27.2832	24.4436	17.6721	7.55186	22.8693	18.3089		-0.487135	0.421826	0.78386	0.217395	-0.45286	0.496026
Aqu3.1.10550_001	171.63	234.418	199.56	87.3376	181.254	100.522	127.89	100.491	111.411	108.963	108.802	131.346		-0.717133	0.0215001	-0.113513	0.783319	0.0433734	0.928434
Aqu3.1.10551_001	0	0	0	4.6788	1.58995	0	0	0	0	0	0.693008	0		3.9174	NA	-3.2109	NA	0.435119	NA
Aqu3.1.10554_001	516.034	451.871	518.392	433.569	386.357	376.53	422.889	460.355	338.074	203.9	266.115	326.375		-0.317155	0.187607	0.026891	0.933268	-0.609081	0.0110384
Aqu3.1.10556_001	0.5721	0	0	15.596	20.6693	10.2225	1.7052	2.71596	0	5.39418	8.3161	3.18415		5.83858	7.49e-05	-3.60958	0.00370532	2.17625	0.112774
Aqu3.1.10557_001	4.5768	3.08444	4.64093	0	1.58995	2.55563	0	1.35798	3.0734	1.07884	4.15805	0.796038		-1.47265	0.343444	0.155626	0.944819	0.308643	0.889675
Aqu3.1.10558_001	0	3.08444	0	0	0	0	0	0	0	0	1.38602	0.796038		-2.03997	NA	0	NA	1.72564	NA
Aqu3.1.10561_001	44.0517	46.2666	66.3653	0	0	0	11.9364	10.8638	21.5138	15.1037	15.9392	32.6375		-7.79757	3.38e-09	6.01662	1.22e-05	0.480463	0.512182
Aqu3.1.10562_001	33.7539	41.64	15.3151	45.2284	74.7275	43.4458	57.9768	27.1596	13.8303	49.6265	38.1155	77.2157		0.874426	0.14572	-0.75938	0.251506	0.779801	0.243664
Aqu3.1.10563_001	46.9122	49.3511	40.8402	34.3112	63.5978	23.8526	114.248	96.4166	36.1125	51.7842	40.8875	138.511		-0.184102	0.790408	1.02274	0.11086	-0.079077	0.928871
Aqu3.1.10564_001	0	0	3.24865	1.5596	1.58995	0	0	5.43192	0.768351	0	0.693008	5.57226		-0.284721	0.922901	1.07435	0.724451	0.0369364	0.993256
Aqu3.1.10566_001	1.1442	0	0	12.4768	0	4.25939	1.7052	0	0	8.63069	4.85106	1.59208		3.58581	0.0567174	-3.64995	0.0839781	3.49369	0.102195
Aqu3.1.10567_001	16.5909	20.0489	12.0664	60.8244	14.3095	46.0014	39.2196	0	13.8303	10.7884	19.4042	7.16434		1.33282	0.147629	-1.22387	0.222269	-0.468948	0.703451
Aqu3.1.10568_001	1.7163	0	1.85637	6.2384	3.17989	10.2225	0	0	3.84175	2.15767	6.23708	3.98019		2.27561	0.0891468	-2.07629	0.170529	1.39871	0.398468
Aqu3.1.10569_001	21.1677	15.4222	21.8124	9.3576	23.8492	19.5932	6.8208	5.43192	3.0734	7.55186	3.46504	3.18415		-0.15972	0.824025	-1.88259	0.0136144	-0.0757551	0.952899
Aqu3.1.10570_001	0	0	0.928186	3.1192	1.58995	5.96314	6.8208	5.43192	2.30505	6.47302	0.693008	5.57226		3.10697	0.0576854	0.332791	0.843612	-0.172358	0.927366
Aqu3.1.10571_001	0	0	0	1.5596	0	0	1.7052	1.35798	0	0	1.38602	7.96038		1.77983	0.587888	1.02593	0.780718	1.71522	0.611504
Aqu3.1.10572_001	8.00939	6.16888	8.35367	9.3576	14.3095	17.0376	10.2312	13.5798	33.8074	14.0249	11.7811	20.697		0.842836	0.233898	0.539213	0.486443	-0.371621	0.651658
Aqu3.1.10573_001	1.1442	0	3.24865	1.5596	1.58995	3.40751	1.7052	1.35798	3.84175	15.1037	2.07903	9.55245		0.426714	0.788589	0.0884727	0.96505	1.84332	0.186616
Aqu3.1.10574_001	54.3495	52.4355	67.7576	21.8344	22.2592	35.7789	13.6416	17.6537	10.7569	21.5767	24.9483	20.697		-1.09877	0.00634656	-1.00024	0.0459599	0.716259	0.17194
Aqu3.1.10575_001	2.2884	4.62666	5.56911	84.2184	131.966	46.0014	59.682	16.2958	35.3441	45.3111	42.2735	43.7821		4.3896	5.01e-13	-1.23991	0.0283417	0.25391	0.733175
Aqu3.1.10576_001	41.1912	33.9289	25.061	10.9172	9.53968	14.4819	23.8728	24.4436	16.9037	4.31535	1.38602	4.77623		-1.48122	0.00687509	0.843961	0.186031	-2.6672	5.12e-05
Aqu3.1.10579_001	0	0	0	4.6788	6.35978	1.70376	0	5.43192	0	4.31535	0	0.796038		4.93793	0.0384049	-1.24018	0.637791	-0.115167	0.975201
Aqu3.1.10580_001	397.037	289.938	349.926	280.728	243.262	333.936	194.393	202.339	155.207	330.124	464.316	454.538		-0.273717	0.296511	-0.649535	0.0129559	1.18808	9.64e-07
Aqu3.1.10581_001	246.003	333.12	273.815	176.235	152.635	189.117	40.9248	36.6655	19.9771	42.0746	60.9847	62.0909		-0.709789	0.0139594	-2.47476	1.03e-14	0.832586	0.0210142
Aqu3.1.10582_001	38.3307	95.6177	64.5089	0	0	0	10.2312	13.5798	3.0734	0	0	0		-8.11967	4.84e-09	5.18096	0.000493408	-5.79014	8.32e-05
Aqu3.1.10583_001	620.728	485.8	617.244	575.493	305.27	988.178	342.745	425.048	338.074	196.348	161.471	163.188		0.119115	0.779959	-0.761533	0.0508652	-1.08685	0.00404334
Aqu3.1.10584_001	268.887	183.524	249.218	140.364	104.936	132.893	129.595	131.724	102.959	172.614	167.708	159.208		-0.899886	0.000182589	-0.0701163	0.835863	0.466557	0.0847482
Aqu3.1.10585_001	494.866	402.52	515.143	708.059	333.889	660.205	913.987	1169.22	1028.05	293.444	252.255	355.033		0.268266	0.406628	0.868436	0.00409948	-1.78894	4e-10
Aqu3.1.10586_001	0	1.54222	0.464093	32.7516	23.8492	45.1495	11.9364	20.3697	18.4404	32.3651	28.4133	27.0653		6.23789	1.01e-08	-1.00544	0.0665961	0.764967	0.181127
Aqu3.1.10587_001	0	0	0.928186	0	1.58995	8.51878	3.4104	5.43192	2.30505	6.47302	2.07903	4.77623		3.09571	0.0722631	-0.00658157	0.999653	0.263147	0.897262
Aqu3.1.10588_001	451.387	712.506	544.381	319.718	201.923	401.234	381.965	315.051	371.882	77.6763	121.969	101.893		-0.878529	0.00395422	0.205894	0.590022	-1.81928	1.93e-09
Aqu3.1.10589_001	38.9028	27.76	19.4919	151.281	124.016	126.078	40.9248	48.8873	10.7569	47.4688	38.1155	39.0058		2.22006	2.11e-06	-2.04222	2.75e-05	0.351638	0.587884
Aqu3.1.10590_001	106.983	124.92	111.382	152.841	54.0582	94.5584	23.8728	39.3814	38.4175	58.2572	47.1246	53.3345		-0.184544	0.664225	-1.54448	0.000123647	0.61664	0.181649
Aqu3.1.10591_001	1.7163	0	0	0	1.58995	5.96314	0	0	1.5367	1.07884	2.07903	0		2.02778	0.442858	-2.02161	0.505005	0.720297	0.847837
Aqu3.1.10592_001	19.4514	7.7111	19.956	0	1.58995	2.55563	5.1156	12.2218	10.7569	5.39418	7.62309	6.3683		-3.36998	0.000970677	2.60585	0.0188907	-0.554375	0.575165
Aqu3.1.10593_001	4.5768	12.3378	4.64093	77.98	55.6481	144.819	0	2.71596	2.30505	0	4.15805	0		3.82871	3.5e-08	-5.66033	1.96e-09	-0.234903	0.895312
Aqu3.1.10594_001	32.6097	92.5333	49.1938	3.1192	7.94973	5.11127	10.2312	4.07394	6.1468	21.5767	20.0972	22.2891		-3.41125	1e-07	0.304967	0.755794	1.68913	0.0118124
Aqu3.1.10595_001	9.15359	7.7111	11.6023	0	0	0	0	1.35798	0	0	1.38602	1.59208		-5.34029	0.00208737	0.89686	0.744131	1.25805	0.610179
Aqu3.1.10596_001	13.7304	12.3378	15.7792	7.798	1.58995	5.11127	8.526	9.50586	10.7569	7.55186	2.07903	10.3485		-1.53095	0.0615768	0.992986	0.299611	-0.565841	0.565237
Aqu3.1.10597_001	0	0	0.464093	0	1.58995	0	0	25.8016	9.98856	1.07884	0	4.77623		0.835082	0.769077	4.68347	0.0351487	-2.61568	0.200733
Aqu3.1.10598_001	7.43729	3.08444	9.28186	1.5596	4.76984	4.25939	1.7052	4.07394	0.768351	0	0	0.796038		-0.934318	0.460683	-0.793594	0.627978	-2.7774	0.158006
Aqu3.1.10599_001	12.5862	0	4.17684	0	3.17989	6.81502	8.526	0	2.30505	0	2.07903	3.18415		-0.734405	0.69051	-0.000567058	1	-0.943851	0.677799
Aqu3.1.10600_001	1.1442	1.54222	11.1382	1.5596	3.17989	0	0	0	1.5367	0	0.693008	1.59208		-1.70169	0.391349	-1.13856	0.673263	0.254963	0.940358
Aqu3.1.10601_001	1.1442	0	0.928186	1.5596	0	0	0	2.71596	0	2.15767	0	0		-0.669122	NA	0.913616	0.823944	-0.386301	NA
Aqu3.1.10602_001	7.43729	27.76	5.56911	0	3.17989	1.70376	3.4104	1.35798	2.30505	4.31535	3.46504	3.98019		-2.9793	0.0123198	0.501441	0.771325	0.755375	0.614732
Aqu3.1.10603_001	1.7163	0	1.85637	0	3.17989	3.40751	1.7052	0	0	0	2.77203	0		0.798284	0.755125	-2.32777	0.417135	1.12358	0.742542
Aqu3.1.10604_001	4.0047	3.08444	9.28186	17.1556	9.53968	14.4819	0	1.35798	1.5367	2.15767	7.62309	6.3683		1.25318	0.15002	-3.64021	0.00301445	2.32371	0.0820471
Aqu3.1.10605_001	338.111	367.049	362.921	29.6324	22.2592	28.112	5.1156	17.6537	8.45186	107.884	79.696	124.182		-3.72893	9.7e-33	-1.37066	0.00269866	3.32065	2.05e-17
Aqu3.1.10606_001	0	0	0	48.3476	33.3889	24.7045	0	2.71596	7.68351	3.23651	10.3951	0		8.01678	5.34e-07	-3.21663	0.00747711	0.282646	0.877495
Aqu3.1.10607_001	0	0	0	6.2384	0	0	0	0	0.768351	0	0	0		3.91557	NA	-2.28422	NA	-1.45152	NA
Aqu3.1.10608_001	1.1442	6.16888	1.85637	4.6788	4.76984	0.851878	11.9364	4.07394	5.37845	4.31535	1.38602	2.38811		0.277905	0.841916	1.11715	0.40305	-1.41316	0.275304
Aqu3.1.10609_001	1.7163	0	6.03321	0	0	4.25939	1.7052	5.43192	4.6101	1.07884	9.00911	9.55245		-0.759577	0.666301	1.25141	0.505744	0.732238	0.694544
Aqu3.1.10610_001	2.8605	4.62666	1.85637	12.4768	25.4391	21.2969	3.4104	0	0	0	2.07903	3.98019		2.77665	0.00410048	-4.5541	0.000939557	1.33378	0.460627
Aqu3.1.10612_001	8.58149	6.16888	4.17684	82.6588	260.751	57.9277	11.9364	1.35798	7.68351	20.4979	37.4225	34.2296		4.40605	3.1e-11	-4.27443	1.16e-09	2.16526	0.00402447
Aqu3.1.10613_001	44.0517	35.4711	25.061	82.6588	36.5688	50.2608	42.63	10.8638	56.8579	6.47302	13.1672	6.3683		0.696935	0.265072	-0.599589	0.389515	-2.07782	0.00138067
Aqu3.1.10614_001	0	3.08444	0	57.7052	50.8783	97.1141	11.9364	1.35798	9.22021	6.47302	10.3951	1.59208		7.10295	4.14e-09	-3.20111	0.000122036	-0.272688	0.833558
Aqu3.1.10615_001	22.3119	16.9644	13.9228	6.2384	3.17989	7.6669	0	2.71596	0.768351	5.39418	3.46504	3.18415		-1.59051	0.0434529	-2.35023	0.0620824	1.76763	0.185932
Aqu3.1.10616_001	28.605	38.5555	26.9174	0	0	1.70376	11.9364	5.43192	11.5253	28.0498	14.5532	45.3742		-5.29412	1.68e-05	3.61831	0.0065158	1.59289	0.0190159
Aqu3.1.10618_001	32.0376	12.3378	31.0942	3.1192	1.58995	6.81502	32.3988	20.3697	79.9085	16.1826	1.38602	6.3683		-2.63289	0.00449191	3.43882	0.000202703	-2.53701	0.00279244
Aqu3.1.10619_001	40.047	47.8088	32.0224	46.788	38.1587	70.7059	57.9768	38.0235	79.1401	25.8921	17.3252	27.8613		0.421639	0.356463	0.164802	0.763564	-1.32703	0.00271943
Aqu3.1.10620_001	12.0141	16.9644	7.88958	7.798	6.35978	14.4819	3.4104	27.1596	19.9771	23.7344	13.8602	15.1247		-0.259596	0.760862	0.800405	0.349311	0.015168	0.990628
Aqu3.1.10621_001	42.3354	69.3999	43.1606	131.006	154.225	136.3	122.774	126.292	104.496	124.066	58.2127	82.7879		1.48435	8.2e-06	-0.25738	0.528872	-0.422515	0.285049
Aqu3.1.10622_001	112.704	95.6177	82.6085	0	3.17989	0	46.0404	35.3075	28.429	125.145	94.2491	93.9325		-6.87164	3.98e-10	5.43223	1.69e-06	1.54207	1.01e-05
Aqu3.1.10623_001	33.7539	64.7733	36.6633	7.798	4.76984	15.3338	17.052	13.5798	4.6101	43.1535	31.8784	35.8217		-2.16257	0.000269287	0.157769	0.858056	1.7416	0.00418225
Aqu3.1.10624_001	2.2884	0	6.4973	0	1.58995	0	1.7052	0	0.768351	0	4.15805	0		-2.705	0.300083	0.742352	0.831181	0.876103	0.79961
Aqu3.1.10625_001	30.8934	12.3378	20.4201	7.798	1.58995	1.70376	10.2312	2.71596	9.98856	5.39418	13.1672	8.75642		-2.63893	0.00249309	1.15424	0.279255	0.259971	0.822728
Aqu3.1.10626_001	5.1489	4.62666	3.24865	1.5596	0	0.851878	0	0	1.5367	2.15767	0.693008	0		-2.40955	0.199553	-0.261923	0.927748	0.387935	0.896717
Aqu3.1.10628_001	178.495	183.524	197.239	0	3.17989	2.55563	0	2.71596	4.6101	40.9958	38.8085	39.0058		-6.51859	1.26e-19	0.551462	0.641844	3.72912	1.69e-09
Aqu3.1.10629_001	12.0141	16.9644	21.3483	0	0	0	1.7052	1.35798	2.30505	3.23651	9.00911	9.55245		-6.15316	1.88e-05	2.98013	0.0917852	1.99077	0.0850905
Aqu3.1.10630_001	1.1442	12.3378	3.71274	4.6788	7.94973	10.2225	0	0	1.5367	2.15767	0.693008	4.77623		0.549188	0.682055	-3.47056	0.040683	1.86148	0.342802
Aqu3.1.10631_001	14.3025	6.16888	6.96139	4.6788	4.76984	0	3.4104	5.43192	2.30505	7.55186	2.07903	8.75642		-1.71505	0.132759	0.352517	0.820829	0.742967	0.593023
Aqu3.1.10632_001	5.1489	4.62666	7.42549	3.1192	1.58995	1.70376	3.4104	2.71596	0	0	4.15805	1.59208		-1.47052	0.298092	-0.219503	0.913409	0.170765	0.938751
Aqu3.1.10633_001	7.43729	7.7111	4.64093	3.1192	3.17989	2.55563	1.7052	1.35798	1.5367	2.15767	0.693008	0.796038		-1.15508	0.309229	-0.931068	0.555141	-0.420718	0.833846
Aqu3.1.10634_001	9.15359	3.08444	6.03321	1.5596	1.58995	4.25939	3.4104	5.43192	3.84175	0	10.3951	3.18415		-1.25522	0.333822	0.682368	0.668081	0.152977	0.932126
Aqu3.1.10636_001	12.0141	50.8933	13.4587	7.798	9.53968	4.25939	13.6416	1.35798	9.98856	12.946	4.15805	3.18415		-1.81446	0.0532942	0.240231	0.851971	-0.333565	0.804611
Aqu3.1.10637_001	6.86519	1.54222	9.74595	37.4304	23.8492	33.2232	8.526	2.71596	4.6101	29.1286	14.5532	16.7168		2.22631	0.000350588	-2.63827	0.000195019	1.97153	0.00704056
Aqu3.1.10638_001	4.0047	1.54222	0.928186	0	0	0	0	6.7899	0	0	0	0		-3.20228	0.324075	3.24923	0.360366	-3.85841	0.279874
Aqu3.1.10639_001	0	0	0	0	6.35978	1.70376	0	17.6537	0	1.07884	2.77203	6.3683		4.27806	0.082785	1.1418	0.660684	-0.770007	0.786741
Aqu3.1.10640_001	52.0611	84.8222	36.1992	88.8972	50.8783	114.152	42.63	44.8134	75.2984	28.0498	36.0364	43.7821		0.598491	0.205296	-0.633164	0.216147	-0.607929	0.259281
Aqu3.1.10641_001	21.7398	15.4222	19.4919	23.394	36.5688	25.5563	13.6416	4.07394	8.45186	4.31535	9.00911	7.16434		0.561229	0.314036	-1.7372	0.00416214	-0.278851	0.754647
Aqu3.1.10642_001	113.848	80.1955	59.868	7.798	30.209	5.96314	143.237	99.1326	99.1172	3.23651	6.23708	7.96038		-2.60213	1.77e-06	3.02445	3.43e-08	-4.25306	9.07e-14
Aqu3.1.10643_001	148.174	84.8222	124.841	219.904	451.545	189.969	385.375	268.88	190.551	207.137	223.842	232.443		1.25106	0.00121522	-0.0293241	0.958414	-0.342281	0.478336
Aqu3.1.10644_001	70.9403	53.9777	41.3043	0	3.17989	0	73.3236	58.3932	59.9313	0	0	0		-6.05094	9.9e-08	6.2514	5.3e-08	-8.6842	1.95e-11
Aqu3.1.10645_001	557.225	562.911	589.398	109.172	95.3968	212.118	1106.67	1176.01	1467.55	292.365	410.954	339.908		-2.01519	6.19e-12	3.14936	1.6e-27	-1.84535	1.02e-10
Aqu3.1.10646_001	4.5768	0	0	0	0	0	0	1.35798	0	0	1.38602	0		-2.71868	NA	0.946778	NA	0.103833	NA
Aqu3.1.10647_001	0	0	1.85637	0	0	0	6.8208	10.8638	24.5872	0	0	0		-1.65707	0.483133	5.91464	0.00310258	-6.52382	0.000998578
Aqu3.1.10648_001	1.1442	0	0	4.6788	6.35978	10.2225	10.2312	16.2958	29.9657	15.1037	5.54407	1.59208		3.98568	0.00410501	1.39992	0.186612	-1.40893	0.177929
Aqu3.1.10649_001	5.721	1.54222	0.928186	0	0	5.96314	5.1156	10.8638	25.3556	1.07884	0	0		-0.294901	0.867731	2.61422	0.0902352	-5.5392	0.00235542
Aqu3.1.10650_001	9.72569	9.25333	18.0996	1.5596	0	0	40.9248	44.8134	31.5024	0	0	0		-4.78667	0.000518828	6.39999	2.84e-06	-7.97312	4.43e-09
Aqu3.1.10651_001	33.7539	13.88	30.166	49.9072	34.9788	36.6307	8.526	8.14788	7.68351	42.0746	36.7294	21.493		0.582336	0.243134	-2.32477	3.21e-05	2.04708	0.000249144
Aqu3.1.10652_001	33.1818	29.3022	23.2046	0	0	0	1.7052	0	0	0	0	0		-6.91741	3.15e-06	0.887732	0.726147	-1.49691	0.553995
Aqu3.1.10653_001	1.7163	0	2.78456	0	0	1.70376	6.8208	12.2218	8.45186	0	0	0		-1.21105	0.53922	3.64178	0.0435518	-5.8902	0.00106945
Aqu3.1.10654_001	21.1677	12.3378	29.2379	56.1456	68.3677	49.4089	98.9016	119.502	102.959	45.3111	20.7903	18.3089		1.39488	0.00131086	0.894394	0.0422895	-1.95729	2.37e-06
Aqu3.1.10655_001	2867.36	1842.95	2959.98	1305.39	550.121	1006.07	1282.31	1139.35	1584.34	1904.15	1279.99	892.358		-1.42281	9.23e-05	0.485573	0.250975	0.0241384	0.969691
Aqu3.1.10656_001	467.977	437.991	431.606	251.096	400.666	356.085	370.028	266.164	354.21	303.153	352.741	389.262		-0.407235	0.0961398	-0.0265369	0.936903	0.0789824	0.817472
Aqu3.1.10657_001	41.7633	18.5067	32.0224	18.7152	38.1587	15.3338	22.1676	13.5798	16.1354	6.47302	4.15805	0.796038		-0.406916	0.538087	-0.466333	0.541552	-2.22248	0.00284205
Aqu3.1.10660_001	29.1771	50.8933	37.5915	81.0992	57.2381	82.6321	11.9364	6.7899	21.5138	62.5725	78.31	76.4196		0.950864	0.0160478	-2.3727	7.65e-08	2.34537	6.89e-08
Aqu3.1.10661_001	33.7539	35.4711	31.0942	54.586	112.886	41.742	102.312	187.401	182.867	69.0456	346.504	206.97		1.05375	0.0675068	1.19061	0.0402333	0.397286	0.565452
Aqu3.1.10662_001	12.0141	23.1333	7.88958	9.3576	4.76984	7.6669	3.4104	2.71596	0	1.07884	5.54407	9.55245		-0.929232	0.35067	-2.07722	0.102488	1.67504	0.20786
Aqu3.1.10663_001	12.5862	9.25333	7.88958	0	1.58995	1.70376	1.7052	0	0.768351	0	4.15805	1.59208		-3.07675	0.0284806	-0.612658	0.788198	1.40627	0.477046
Aqu3.1.10669_001	5.1489	0	6.96139	6.2384	7.94973	8.51878	6.8208	5.43192	5.37845	17.2614	13.8602	23.0851		0.705726	0.408597	-0.400678	0.698176	1.63916	0.0391471
Aqu3.1.10670_001	342.116	447.244	381.484	6.2384	3.17989	5.11127	34.104	25.8016	19.2088	160.747	196.121	261.896		-6.31254	1e-35	2.37556	2.72e-05	3.02281	6.95e-20
Aqu3.1.10671_001	4.5768	0	3.71274	0	0	0	0	0	2.30505	3.23651	2.07903	1.59208		-3.6255	0.105694	1.95872	0.488599	1.31526	0.625796
Aqu3.1.10672_001	5.1489	1.54222	3.71274	7.798	3.17989	12.7782	0	1.35798	13.062	11.8672	11.0881	11.9406		1.14947	0.306484	-0.595664	0.65377	1.10729	0.367318
Aqu3.1.10673_001	2.8605	1.54222	0.464093	7.798	6.35978	4.25939	3.4104	4.07394	1.5367	18.3402	12.4742	12.7366		1.91524	0.062254	-1.08508	0.345839	2.35676	0.0143049
Aqu3.1.10674_001	49.2006	41.64	44.5529	140.364	27.0291	174.635	5.1156	20.3697	21.5138	60.4149	30.4924	44.5781		1.34128	0.0297322	-2.82544	9.08e-06	1.47586	0.0321844
Aqu3.1.10675_001	177.923	180.44	182.853	3.1192	3.17989	0	3.4104	4.07394	8.45186	35.6016	52.6686	49.3543		-6.75219	1.88e-17	1.8195	0.0673096	2.96774	3.49e-09
Aqu3.1.10676_001	24.0282	15.4222	16.2433	15.596	7.94973	14.4819	8.526	12.2218	7.68351	36.6805	50.5896	35.8217		-0.550314	0.326711	-0.466408	0.511471	2.1439	4.16e-05
Aqu3.1.10677_001	195.086	155.764	212.09	0	1.58995	2.55563	75.0288	86.9108	97.5805	31.2863	30.4924	18.3089		-6.86499	8.91e-18	5.75025	1.68e-12	-1.71298	4.08e-07
Aqu3.1.10678_001	39.4749	7.7111	32.9506	14.0364	30.209	21.2969	0	2.71596	6.1468	11.8672	24.9483	15.9208		-0.333274	0.677026	-2.66804	0.00249309	2.3684	0.00779445
Aqu3.1.10679_001	18.8793	30.8444	26.9174	90.4568	104.936	59.6314	88.6704	42.0974	71.4566	38.8381	45.7386	50.9464		1.75002	6.44e-06	-0.325132	0.483702	-0.568065	0.202185
Aqu3.1.10680_001	43.4796	6.16888	38.5197	146.602	139.915	132.893	165.404	76.0469	149.828	28.0498	38.1155	43.7821		2.1781	5.88e-06	-0.0993221	0.877783	-1.82558	0.000205301
Aqu3.1.10682_001	3.4326	0	0	0	1.58995	0.851878	1.7052	0	0	0	0	0		-0.537196	NA	-0.846716	NA	-1.54909	NA
Aqu3.1.10683_001	5.721	16.9644	5.10502	32.7516	27.0291	20.4451	0	4.07394	2.30505	3.23651	15.2462	14.3287		1.64109	0.032232	-3.56373	0.000208311	2.31183	0.0241001
Aqu3.1.10684_001	7.43729	3.08444	11.6023	1.5596	0	0	0	4.07394	0.768351	0	0	0		-4.01637	0.041242	1.78783	0.468904	-3.37466	0.146789
Aqu3.1.10685_001	2.2884	0	6.96139	1.5596	0	2.55563	0	2.71596	0	0	1.38602	0.796038		-1.16242	0.597872	-0.750515	0.793036	-0.168864	0.963931
Aqu3.1.10686_001	13.1583	23.1333	18.5637	4.6788	7.94973	2.55563	34.104	61.1091	33.8074	44.2323	99.1002	124.978		-1.92425	0.00548834	3.18703	2.11e-06	1.06639	0.0491868
Aqu3.1.10687_001	16.5909	29.3022	12.0664	4.6788	17.4894	6.81502	20.4624	39.3814	11.5253	9.70953	39.5015	27.0653		-0.987659	0.219969	1.31329	0.116908	0.128298	0.905832
Aqu3.1.10688_001	4.5768	0	0	0	0	0	0	4.07394	2.30505	1.07884	0	1.59208		-2.74944	0.367538	3.19148	0.32973	-1.2961	0.723945
Aqu3.1.10689_001	48.6285	77.111	70.078	419.533	461.084	339.899	63.0924	58.3932	96.0438	111.12	128.9	113.037		2.65675	1.24e-22	-2.458	1.37e-18	0.673736	0.0335329
Aqu3.1.10691_001	0	0	0.928186	56.1456	34.9788	30.6676	0	0	0	0	0	0		6.52381	2.31e-07	-7.50344	2.56e-07	0	1
Aqu3.1.10693_001	36.6144	12.3378	33.8788	149.722	38.1587	107.337	28.9884	50.2453	53.0162	21.5767	4.15805	6.3683		1.80113	0.00534135	-1.15039	0.101718	-2.10313	0.00272073
Aqu3.1.10694_001	0	0	0	32.7516	12.7196	23.0007	0	0	0	0	0	0		7.38453	0.12477	-6.678	0.196201	0	1
Aqu3.1.10695_001	14.3025	16.9644	6.03321	12.4768	20.6693	26.4082	40.9248	33.9495	36.8808	56.0995	18.0182	12.7366		0.752048	0.294189	0.884965	0.227249	-0.38292	0.645102
Aqu3.1.10696_001	8.58149	1.54222	7.88958	4.6788	9.53968	5.96314	6.8208	5.43192	2.30505	4.31535	7.62309	4.77623		0.039913	0.971169	-0.546216	0.641979	0.307173	0.815852
Aqu3.1.10697_001	156.183	157.307	155.007	394.579	152.635	477.903	286.473	150.736	189.014	169.377	94.9422	90.7483		1.1337	0.00806543	-0.718607	0.125064	-0.819886	0.0808433
Aqu3.1.10698_001	1.1442	0	4.17684	32.7516	49.2883	34.927	27.2832	13.5798	36.1125	15.1037	7.62309	10.3485		4.12134	1.2e-08	-0.578532	0.40281	-1.26255	0.0577112
Aqu3.1.10700_001	60.6426	61.6888	73.3267	10.9172	11.1296	14.4819	81.8496	43.4554	48.4061	20.4979	23.5623	29.4534		-2.39326	3.15e-08	2.19314	1.02e-06	-1.21053	0.00244918
Aqu3.1.10701_001	192.225	143.427	185.173	81.0992	57.2381	74.9652	138.121	141.23	146.755	92.78	88.7051	163.984		-1.29191	2.84e-05	0.995494	0.00231423	-0.302237	0.421212
Aqu3.1.10702_001	106.411	97.1599	72.8626	1.5596	0	0	0	0	8.45186	19.4191	22.1763	39.8019		-7.64291	1.03e-08	2.97696	0.0599959	2.90843	0.000224998
Aqu3.1.10703_001	2.2884	0	0.464093	0	0	0	0	0	0	0	0	0		-1.99339	NA	0	NA	0	NA
Aqu3.1.10704_001	148.746	107.955	163.825	232.381	160.585	124.374	93.786	58.3932	71.4566	24.8132	33.2644	60.4989		0.283673	0.501453	-1.21092	0.00245673	-0.898436	0.0382914
Aqu3.1.10705_001	144.169	63.2311	106.741	63.9436	85.8571	102.225	75.0288	73.3309	71.4566	44.2323	43.6595	34.2296		-0.329432	0.388763	-0.210421	0.644226	-0.848242	0.0296528
Aqu3.1.10706_001	335.25	328.493	284.953	257.334	219.413	194.228	351.271	450.85	397.237	213.61	192.656	180.701		-0.504282	0.0153887	0.847221	3.76e-05	-1.03518	1.94e-07
Aqu3.1.10707_001	2.8605	1.54222	0.928186	48.3476	31.7989	33.2232	15.3468	10.8638	12.2936	3.23651	13.8602	4.77623		4.40373	1.62e-08	-1.5646	0.019632	-0.752535	0.364095
Aqu3.1.10708_001	9.72569	6.16888	14.3869	49.9072	39.7486	89.4472	47.7456	32.5915	24.5872	21.5767	13.1672	25.4732		2.50392	1.22e-06	-0.817412	0.14185	-0.783136	0.186792
Aqu3.1.10709_001	286.622	276.058	322.08	371.185	707.526	412.309	363.207	446.776	394.932	514.605	422.735	1010.97		0.749861	0.0421056	-0.305399	0.482288	0.693163	0.0771067
Aqu3.1.10710_001	541.778	336.204	508.182	38.99	49.2883	50.2608	32.3988	39.3814	35.3441	208.216	188.498	213.338		-3.31949	1.26e-34	-0.378091	0.321401	2.50523	1.2e-18
Aqu3.1.10711_001	0	0	0.928186	0	0	0	0	0	0	0	2.07903	0		-0.768943	NA	0	NA	1.66151	NA
Aqu3.1.10712_001	0	1.54222	0.464093	1.5596	0	3.40751	0	1.35798	0.768351	1.07884	1.38602	0.796038		1.83206	0.395881	-1.23538	0.628062	0.534135	0.860731
Aqu3.1.10714_001	642.468	749.519	720.272	1395.84	1429.36	2408.26	6130.19	3130.15	4869.81	1062.65	579.355	749.072		1.31068	6.12e-05	1.4317	1.38e-05	-2.56399	7.13e-16
Aqu3.1.10715_001	87.5312	84.8222	65.9012	59.2648	69.9576	86.8915	23.8728	19.0117	21.5138	29.1286	29.7994	27.0653		-0.115608	0.748623	-1.76907	8.24e-07	0.423499	0.350571
Aqu3.1.10716_001	27.4608	63.2311	29.7019	31.192	54.0582	23.0007	20.4624	5.43192	7.68351	3.23651	7.62309	4.77623		-0.137095	0.847327	-1.73989	0.0107634	-0.996514	0.239174
Aqu3.1.10717_001	224.263	217.453	178.212	34.3112	44.5185	32.3714	56.2716	46.1713	39.1859	31.2863	42.9665	39.0058		-2.49383	1.04e-17	0.340025	0.387139	-0.282437	0.477442
Aqu3.1.10718_001	0	0	1.85637	0	0	0	0	0	0	3.23651	0	0.796038		-1.51222	NA	0	NA	2.57564	NA
Aqu3.1.10719_001	48.6285	30.8444	42.6965	57.7052	42.9285	50.2608	64.7976	67.899	94.5071	86.3069	34.6504	55.7226		0.279906	0.540258	0.60311	0.185627	-0.390795	0.419873
Aqu3.1.10720_001	254.584	195.862	297.019	6.2384	6.35978	8.51878	8.526	4.07394	9.22021	24.8132	19.4042	35.8217		-5.10609	5.77e-27	0.0435774	0.961347	1.83094	0.000378472
Aqu3.1.10721_001	1537.8	1243.03	1673.05	12.4768	25.4391	5.96314	8.526	10.8638	23.8189	51.7842	27.0273	39.8019		-6.7599	1.09e-52	0.171042	0.808359	1.34436	0.00629115
Aqu3.1.10722_001	151.606	103.329	142.477	118.53	79.4973	57.9277	17.052	32.5915	96.0438	36.6805	60.2917	84.38		-0.64602	0.26964	-0.767108	0.226935	0.281518	0.713581
Aqu3.1.10723_001	442.233	376.302	407.009	642.556	286.19	619.315	738.351	636.893	798.316	534.024	421.349	589.068		0.338029	0.300976	0.487695	0.146838	-0.4941	0.14651
Aqu3.1.10724_001	6.2931	16.9644	5.56911	137.245	69.9576	153.338	52.8612	42.0974	71.4566	114.357	40.8875	2.38811		3.72642	9.19e-06	-1.11357	0.236838	-0.0897352	0.946077
Aqu3.1.10725_001	0.5721	1.54222	3.24865	1.5596	0	0	0	0	1.5367	0	0	1.59208		-1.95049	NA	0.459295	0.902356	-0.248658	NA
Aqu3.1.10726_001	20.5956	13.88	15.7792	3.1192	7.94973	3.40751	13.6416	6.7899	10.7569	0	0	0.796038		-1.86237	0.0198087	1.14937	0.216352	-5.09886	0.000444157
Aqu3.1.10727_001	90.3917	103.329	92.8186	90.4568	197.153	155.894	57.9768	133.082	95.2755	128.382	141.374	225.279		0.635576	0.116079	-0.625682	0.150067	0.78477	0.0622391
Aqu3.1.10728_001	12.5862	3.08444	13.9228	7.798	9.53968	2.55563	3.4104	9.50586	9.22021	2.15767	2.77203	1.59208		-0.713418	0.461776	0.263511	0.828462	-1.79337	0.102411
Aqu3.1.10729_001	1.1442	0	0	0	0	0	1.7052	4.07394	0.768351	0	1.38602	3.18415		-0.971225	0.75005	3.18463	0.263386	-0.467977	0.891113
Aqu3.1.10731_001	1.7163	0	1.39228	4.6788	7.94973	3.40751	3.4104	0	0	2.15767	0.693008	2.38811		2.137	0.153618	-2.54647	0.155144	0.928709	0.681797
Aqu3.1.10732_001	163.048	94.0755	156.399	102.934	101.757	103.929	39.2196	35.3075	24.5872	78.7551	55.4407	50.1504		-0.439067	0.19837	-1.67578	2.44e-06	0.921776	0.0150241
Aqu3.1.10733_001	1.7163	0	3.71274	0	9.53968	14.4819	18.7572	27.1596	6.1468	5.39418	2.07903	7.96038		1.98162	0.0989657	1.05021	0.395912	-1.74555	0.13909
Aqu3.1.10734_001	6.86519	3.08444	3.24865	1.5596	0	0	20.4624	24.4436	19.9771	1.07884	0	2.38811		-3.29769	0.0302689	5.55011	0.000147868	-4.26756	6.86e-05
Aqu3.1.10735_001	6.86519	6.16888	5.10502	0	0	4.25939	0	0	0	2.15767	1.38602	0		-1.89186	0.307333	-2.86783	0.231751	2.36571	0.349121
Aqu3.1.10736_001	1.1442	0	0	0	1.58995	0	0	0	1.5367	1.07884	1.38602	0		0.0253758	NA	0.422223	NA	0.380346	NA
Aqu3.1.10737_001	1.1442	0	0	0	1.58995	0	1.7052	2.71596	3.84175	0	3.46504	0		0.0154587	0.997099	2.57976	0.366209	-1.21495	0.68607
Aqu3.1.10738_001	435.94	400.977	429.75	347.791	351.378	275.157	194.393	214.561	173.647	295.601	341.653	370.954		-0.387939	0.053559	-0.741242	0.0003111	0.799645	6.74e-05
Aqu3.1.10739_001	86.9591	92.5333	83.5367	7.798	3.17989	3.40751	1.7052	1.35798	5.37845	2.15767	1.38602	11.1445		-4.23824	5.78e-09	-0.542242	0.644104	0.6352	0.579943
Aqu3.1.10745_001	12.0141	13.88	31.5583	121.649	85.8571	168.672	30.6936	105.922	63.7731	217.925	97.0212	93.1364		2.67938	8.91e-07	-0.90825	0.130659	1.01619	0.0878326
Aqu3.1.10746_001	0	4.62666	1.39228	17.1556	1.58995	0	0	0	0	0	0	0		1.70421	0.546499	-4.79495	0.114262	0	1
Aqu3.1.10747_001	0.5721	0	0	4.6788	1.58995	0	0	1.35798	1.5367	1.07884	2.77203	0.796038		2.85745	0.212243	-0.923202	0.723387	0.597401	0.837905
Aqu3.1.10748_001	44.6238	21.5911	40.8402	43.6688	22.2592	41.742	8.526	4.07394	5.37845	15.1037	14.5532	27.0653		-0.0139246	0.98323	-2.63863	2.6e-05	1.70748	0.00992318
Aqu3.1.10751_001	9.15359	27.76	11.1382	3.1192	0	0	1.7052	2.71596	4.6101	6.47302	3.46504	2.38811		-4.14827	0.00232369	1.87458	0.261113	0.326206	0.833984
Aqu3.1.10752_001	8.58149	7.7111	6.03321	0	1.58995	1.70376	5.1156	6.7899	2.30505	6.47302	2.77203	2.38811		-2.63625	0.0370016	1.92887	0.180571	-0.271625	0.853306
Aqu3.1.10753_001	1.1442	0	5.10502	0	3.17989	0	5.1156	2.71596	2.30505	2.15767	4.15805	2.38811		-1.33742	0.474331	1.83256	0.357815	-0.161956	0.942333
Aqu3.1.10754_001	8.00939	7.7111	6.4973	1.5596	7.94973	0	3.4104	23.0857	4.6101	7.55186	2.77203	3.18415		-1.35703	0.280878	1.83863	0.160408	-1.22704	0.346785
Aqu3.1.10755_001	5.721	15.4222	10.6741	3.1192	6.35978	4.25939	5.1156	1.35798	3.0734	5.39418	7.62309	4.77623		-1.16935	0.192304	-0.556492	0.654973	0.953085	0.397751
Aqu3.1.10756_001	44.6238	89.4488	48.7298	35.8708	33.3889	21.2969	131.3	70.615	87.592	9.70953	27.0273	20.697		-1.00722	0.0383275	1.69308	0.00039202	-2.29829	7.64e-07
Aqu3.1.10757_001	2.8605	10.7955	7.88958	14.0364	22.2592	44.2976	20.4624	24.4436	28.429	63.6514	73.4589	46.9662		2.05339	0.000501947	-0.164802	0.82143	1.3125	0.0180765
Aqu3.1.10758_001	1.1442	1.54222	1.39228	12.4768	7.94973	16.1857	5.1156	1.35798	0.768351	5.39418	3.46504	4.77623		3.22424	0.001457	-2.57218	0.0171639	1.10825	0.392059
Aqu3.1.10762_001	37.7586	37.0133	29.7019	17.1556	9.53968	2.55563	8.526	16.2958	14.5987	19.4191	10.3951	2.38811		-1.90401	0.0133147	0.518968	0.601688	-0.338245	0.751129
Aqu3.1.10763_001	248.863	343.915	285.417	174.675	189.204	92.0028	233.612	192.833	235.115	83.0704	46.4316	59.7028		-0.955114	0.00352931	0.551533	0.130296	-1.81863	2.89e-08
Aqu3.1.10765_001	1.1442	3.08444	0.928186	0	1.58995	1.70376	0	0	2.30505	3.23651	0.693008	3.18415		-0.427315	0.837912	-0.2773	0.916598	1.28714	0.572527
Aqu3.1.10766_001	2.2884	3.08444	0	0	1.58995	0	0	0	0	0	0	0		-1.89686	NA	-1.08566	NA	0	NA
Aqu3.1.10767_001	0	0	0	1.5596	0	2.55563	0	0	0	2.15767	2.77203	0		3.36553	NA	-2.65903	0.497511	2.88134	NA
Aqu3.1.10769_001	76.0892	38.5555	51.5143	17.1556	60.4179	25.5563	32.3988	43.4554	101.422	70.1244	99.1002	80.3998		-0.716728	0.218622	0.822569	0.184376	0.470001	0.480492
Aqu3.1.10770_001	45.768	78.6533	54.2989	68.6224	76.3174	81.7803	54.5664	55.6772	46.8694	103.568	117.811	81.9919		0.390252	0.242198	-0.546313	0.127602	0.961279	0.0028218
Aqu3.1.10771_001	31.4655	40.0977	32.4865	7.798	28.619	8.51878	3.4104	8.14788	4.6101	17.2614	16.6322	15.9208		-1.24922	0.0331702	-1.42618	0.0577004	1.62348	0.0234669
Aqu3.1.10773_001	25.1724	58.6044	30.166	208.987	190.794	193.376	80.1444	35.3075	96.0438	125.145	122.662	120.202		2.4442	1.23e-10	-1.47505	0.000164169	0.786536	0.0637822
Aqu3.1.10774_001	0	6.16888	0	0	0	0	0	0	0	0	2.07903	0		-3.08347	NA	0	1	1.66149	NA
Aqu3.1.10775_001	1.1442	12.3378	3.71274	7.798	0	1.70376	5.1156	2.71596	5.37845	21.5767	35.3434	8.75642		-0.759907	0.549947	0.545494	0.720167	2.30309	0.0382263
Aqu3.1.10776_001	20.5956	3.08444	10.21	23.394	22.2592	33.2232	8.526	9.50586	9.22021	23.7344	16.6322	9.55245		1.14335	0.0826141	-1.54358	0.0313409	0.854802	0.286178
Aqu3.1.10777_001	0	0	0	17.1556	12.7196	12.7782	0	4.07394	9.98856	15.1037	42.9665	7.96038		6.6974	1.22e-05	-1.46523	0.198651	2.10805	0.0482137
Aqu3.1.10778_001	145.885	40.0977	139.692	63.9436	47.6984	125.226	148.352	122.218	116.789	73.3609	60.2917	65.2751		-0.461392	0.377261	0.688939	0.204323	-0.960536	0.0647037
Aqu3.1.10779_001	13.7304	3.08444	12.0664	20.2748	33.3889	28.112	5.1156	31.2336	33.0391	20.4979	21.4833	11.9406		1.41026	0.0418366	-0.200014	0.818806	-0.403622	0.646704
Aqu3.1.10780_001	105.838	72.4844	90.4981	3.1192	0	0.851878	100.607	119.502	90.6654	2.15767	0	3.98019		-6.19265	2.51e-11	6.38648	8.83e-12	-5.72797	2.08e-18
Aqu3.1.10781_001	1127.04	1639.38	1078.09	422.652	1081.16	618.463	3308.09	5069.34	4084.55	1248.21	1259.89	1052.36		-0.856654	0.0126399	2.55495	4.69e-15	-1.80754	4.08e-08
Aqu3.1.10782_001	133.871	131.089	188.886	113.851	136.735	236.822	189.277	277.028	216.675	159.668	124.049	139.307		0.109984	0.77575	0.47314	0.200362	-0.694561	0.0475842
Aqu3.1.10783_001	6.2931	10.7955	4.64093	4.6788	3.17989	0	5.1156	5.43192	9.98856	7.55186	1.38602	0.796038		-1.56912	0.215903	1.57256	0.257149	-1.19284	0.380297
Aqu3.1.10784_001	8.58149	9.25333	19.0278	17.1556	34.9788	9.37066	1.7052	5.43192	5.37845	6.47302	4.85106	10.3485		0.673117	0.391023	-2.19318	0.0109539	0.718469	0.507161
Aqu3.1.10785_001	557.225	441.075	537.884	110.732	190.794	112.448	85.26	85.5528	84.5186	219.004	182.261	222.891		-1.90659	1.39e-14	-0.686317	0.018702	1.28849	1.26e-06
Aqu3.1.10786_001	24.0282	18.5067	34.3429	6.2384	11.1296	5.11127	8.526	14.9378	7.68351	4.31535	9.00911	10.3485		-1.85261	0.00492564	0.50109	0.567277	-0.345374	0.704433
Aqu3.1.10787_001	14.3025	29.3022	13.4587	51.4668	20.6693	32.3714	52.8612	24.4436	3.84175	25.8921	17.3252	13.5326		0.911144	0.25461	-0.407933	0.668081	-0.479515	0.631479
Aqu3.1.10788_001	2.2884	6.16888	2.78456	0	4.76984	0	0	0	3.84175	3.23651	2.77203	2.38811		-1.31796	0.465714	0.0800182	0.976376	0.874443	0.693709
Aqu3.1.10789_001	5.721	16.9644	14.851	93.576	77.9074	96.2622	5.1156	4.07394	12.2936	78.7551	29.1064	46.9662		2.8875	5.04e-08	-3.52923	3.16e-09	2.72583	6.78e-06
Aqu3.1.10790_001	2.8605	1.54222	3.24865	3.1192	0	0.851878	0	0	0	0	1.38602	0		-1.005	0.678088	-2.54105	0.370079	1.18409	0.733469
Aqu3.1.10792_001	25.1724	20.0489	26.9174	4.6788	11.1296	5.11127	6.8208	23.0857	16.1354	56.0995	47.8176	85.9721		-1.86077	0.0019441	1.22249	0.0734443	2.01373	6.81e-05
Aqu3.1.10793_001	41.1912	41.64	63.5807	322.837	216.233	207.858	25.578	20.3697	21.5138	47.4688	51.9756	61.2949		2.3237	1.97e-14	-3.47858	8.9e-24	1.26991	0.000815458
Aqu3.1.10794_001	0	0	3.71274	3.1192	3.17989	5.11127	5.1156	1.35798	1.5367	4.31535	3.46504	3.98019		1.39826	0.34286	-0.630219	0.718294	0.638138	0.725571
Aqu3.1.10795_001	150.462	52.4355	116.023	17.1556	41.3386	6.81502	1.7052	6.7899	6.91516	105.726	102.565	131.346		-2.35014	5.57e-05	-1.94468	0.00967706	4.37427	6.54e-11
Aqu3.1.10796_001	62.3589	120.293	100.708	7.798	0	6.81502	3.4104	1.35798	3.0734	56.0995	43.6595	67.6632		-4.17955	1.2e-12	-0.965356	0.330434	4.39514	7.09e-10
Aqu3.1.10797_001	3.4326	0	2.78456	3.1192	4.76984	0	3.4104	0	1.5367	3.23651	4.15805	3.98019		0.0799428	0.964949	-0.622289	0.757139	1.27325	0.491845
Aqu3.1.10798_001	6.2931	3.08444	1.85637	10.9172	9.53968	20.4451	8.526	5.43192	19.9771	8.63069	4.85106	9.55245		1.88261	0.0268293	-0.24506	0.813395	-0.629473	0.537012
Aqu3.1.10799_001	0	0	2.32046	0	0	0	0	0	1.5367	0	2.77203	3.98019		-1.8195	NA	1.41641	0.741486	1.84914	NA
Aqu3.1.10800_001	31.4655	24.6755	32.9506	1779.5	2100.32	1806.83	895.23	1784.39	1021.14	978.505	643.112	1858.75		5.97479	3.41e-53	-0.619692	0.149995	-0.0885579	0.880227
Aqu3.1.10801_001	13.1583	9.25333	18.0996	92.0164	77.9074	124.374	409.248	342.211	452.558	58.2572	51.9756	85.9721		2.78985	3.11e-15	2.01909	2.69e-11	-2.61809	1.58e-18
Aqu3.1.10802_001	47.4843	32.3866	49.1938	194.95	317.989	149.079	1183.41	1114.9	1009.61	245.975	197.507	326.375		2.31801	8.12e-13	2.32885	2.25e-14	-2.10309	3.12e-12
Aqu3.1.10803_001	2.2884	3.08444	2.78456	0	0	0	0	1.35798	0	3.23651	3.46504	2.38811		-3.51074	0.0688195	0.900273	0.750689	2.78171	0.186657
Aqu3.1.10804_001	2.2884	1.54222	0	0	3.17989	1.70376	6.8208	4.07394	0.768351	5.39418	0	0.796038		0.410537	0.85422	1.19926	0.592452	-0.932238	0.688736
Aqu3.1.10805_001	12.0141	20.0489	18.0996	124.768	93.8068	139.708	11.9364	8.14788	13.8303	36.6805	52.6686	36.6177		2.88062	7.3e-15	-3.37322	2.37e-15	1.86661	3.16e-05
Aqu3.1.10806_001	93.8243	24.6755	80.2881	40.5496	47.6984	69.0021	64.7976	61.1091	63.7731	131.618	173.945	195.029		-0.35858	0.458693	0.253408	0.653008	1.40198	0.00124329
Aqu3.1.10807_001	4.5768	13.88	0.928186	0	0	0	0	1.35798	0.768351	0	0	0		-4.73255	0.0391082	1.67223	0.588177	-2.2814	0.459787
Aqu3.1.10808_001	1.7163	0	2.78456	0	0	1.70376	0	0	0	0	0.693008	2.38811		-1.20457	NA	-1.6184	0.669522	2.2284	NA
Aqu3.1.10809_001	1.1442	4.62666	5.10502	0	0	0.851878	0	5.43192	0	0	0	0		-2.9872	0.260207	1.97021	0.528099	-3.52371	0.237009
Aqu3.1.10810_001	5.1489	1.54222	3.71274	0	0	0	0	0	0.768351	1.07884	0	0.796038		-3.90825	0.094868	0.854093	0.797667	0.477549	0.89853
Aqu3.1.10811_001	0	0	4.17684	0	0	0	0	0	2.30505	0	0.693008	0.796038		-2.61703	NA	1.82414	NA	-0.698282	NA
Aqu3.1.10813_001	66.3636	120.293	80.7522	4.6788	6.35978	22.1488	5.1156	20.3697	45.3327	63.6514	56.1337	68.4592		-2.91047	9.26e-06	1.06058	0.173028	1.35112	0.0491979
Aqu3.1.10814_001	38.3307	38.5555	27.8456	6.2384	6.35978	1.70376	6.8208	5.43192	13.8303	15.1037	6.93008	23.8811		-2.98257	6.9e-05	1.05397	0.260964	0.739425	0.37963
Aqu3.1.10815_001	61.7868	37.0133	30.6301	0	1.58995	0	0	0	0	4.31535	3.46504	6.3683		-6.55398	1.54e-06	-1.04712	0.662023	4.40111	0.00334928
Aqu3.1.10816_001	28.605	44.7244	18.5637	21.8344	44.5185	32.3714	10.2312	17.6537	19.9771	17.2614	13.8602	15.1247		0.15364	0.791554	-1.00145	0.0814214	-0.0984608	0.90591
Aqu3.1.10817_001	656.77	724.844	538.348	17.1556	22.2592	9.37066	453.583	434.554	452.558	39.917	45.7386	54.1306		-5.39444	2.81e-63	4.87989	2.59e-51	-3.25422	1.76e-41
Aqu3.1.10818_001	127.578	135.715	111.846	578.612	278.241	763.283	462.109	510.601	479.451	114.357	75.5379	78.0117		2.11906	2.07e-10	-0.161586	0.713846	-2.44497	3.64e-13
Aqu3.1.10819_001	1.1442	3.08444	7.88958	7.798	20.6693	14.4819	0	2.71596	2.30505	4.31535	2.07903	0		1.7764	0.109789	-2.98663	0.0210832	0.17247	0.93439
Aqu3.1.10820_001	22.884	21.5911	10.21	46.788	89.037	23.0007	34.104	42.0974	16.9037	7.55186	6.23708	1.59208		1.54419	0.0190693	-0.773407	0.299676	-2.60297	0.000394069
Aqu3.1.10821_001	9.15359	20.0489	14.3869	0	0	0	11.9364	4.07394	7.68351	3.23651	1.38602	0.796038		-5.91508	5.48e-05	5.04344	0.00107656	-2.18502	0.0523475
Aqu3.1.10830_001	16.0188	12.3378	6.96139	45.2284	128.786	46.8533	17.052	78.7629	63.0047	14.0249	47.8176	21.493		2.64986	9.3e-05	-0.457608	0.577269	-0.92861	0.23251
Aqu3.1.10831_001	0.5721	4.62666	1.85637	0	4.76984	2.55563	0	1.35798	0	1.07884	2.07903	0.796038		0.188818	0.924087	-2.46989	0.26795	1.60209	0.522654
Aqu3.1.10832_001	0.5721	10.7955	0	0	1.58995	1.70376	1.7052	0	2.30505	0	0	0.796038		-1.63479	0.501055	0.276474	0.931513	-2.1908	0.475391
Aqu3.1.10833_001	2.8605	1.54222	0	1.5596	0	0	1.7052	2.71596	0.768351	1.07884	3.46504	0		-1.62963	0.509743	1.85091	0.499092	-0.122758	0.971524
Aqu3.1.10834_001	0	0	3.71274	3.1192	1.58995	0.851878	6.8208	5.43192	2.30505	1.07884	0.693008	0		0.317332	0.875624	1.41514	0.464725	-3.06663	0.1254
Aqu3.1.10835_001	33.1818	30.8444	30.6301	0	1.58995	0	5.1156	1.35798	5.37845	0	5.54407	1.59208		-6.09761	1.7e-05	3.13118	0.055278	-0.648441	0.625535
Aqu3.1.10836_001	0	0	0	3.1192	1.58995	0.851878	0	0	0	0	0	0.796038		3.74733	NA	-3.04084	NA	0.43513	NA
Aqu3.1.10838_001	8.00939	4.62666	13.4587	12.4768	3.17989	21.2969	23.8728	17.6537	4.6101	9.70953	4.15805	9.55245		0.491289	0.607671	0.227162	0.839808	-0.947301	0.353775
Aqu3.1.10839_001	163.62	104.871	168.466	230.821	58.828	272.601	150.058	215.919	145.218	134.855	270.273	241.199		0.363312	0.500776	-0.144276	0.822657	0.341364	0.588995
Aqu3.1.10840_001	3.4326	1.54222	2.78456	88.8972	14.3095	125.226	17.052	10.8638	13.8303	3.23651	22.8693	9.55245		4.80219	1.76e-08	-2.46682	0.00232983	-0.192345	0.876839
Aqu3.1.10841_001	43.4796	53.9777	31.0942	10.9172	14.3095	16.1857	25.578	16.2958	19.9771	7.55186	13.8602	35.0257		-1.59941	0.00717466	0.551154	0.457701	-0.105649	0.906721
Aqu3.1.10842_001	3.4326	7.7111	7.88958	9.3576	6.35978	9.37066	1.7052	0	9.22021	4.31535	4.15805	5.57226		0.430843	0.687843	-1.02394	0.386261	0.178603	0.908781
Aqu3.1.10843_001	719.701	570.622	649.73	141.924	394.307	109.892	64.7976	76.0469	76.8351	348.464	388.085	479.215		-1.59497	7.83e-05	-1.55768	0.000279029	2.47799	1.45e-09
Aqu3.1.10844_001	9.15359	3.08444	15.7792	12.4768	4.76984	26.4082	1.7052	0	3.84175	26.9709	16.6322	15.1247		0.609537	0.507199	-2.83872	0.00830109	3.21304	0.00207562
Aqu3.1.10845_001	8.58149	0	5.56911	3.1192	1.58995	2.55563	3.4104	4.07394	2.30505	5.39418	3.46504	0.796038		-1.06061	0.433047	0.388979	0.821448	-0.0180881	0.994404
Aqu3.1.10846_001	2.8605	3.08444	8.81777	0	3.17989	0.851878	0	1.35798	0	0	1.38602	1.59208		-1.96518	0.256756	-1.54976	0.528013	1.24531	0.634118
Aqu3.1.10847_001	0	0	1.39228	0	0	0.851878	0	0	0	0	1.38602	0		-0.256829	NA	-1.02072	NA	1.12785	NA
Aqu3.1.10848_001	0.5721	1.54222	0.464093	20.2748	1.58995	10.2225	0	0	3.0734	0	2.07903	3.98019		3.87085	0.0139619	-3.08717	0.0640177	0.728229	0.746641
Aqu3.1.10849_001	8.00939	3.08444	2.32046	26.5132	22.2592	27.2601	8.526	6.7899	9.22021	3.23651	0.693008	10.3485		2.46728	0.00271066	-1.62585	0.063751	-0.792606	0.467855
Aqu3.1.10850_001	5.721	23.1333	7.42549	29.6324	28.619	41.742	69.9132	32.5915	34.5758	17.2614	18.0182	27.8613		1.6363	0.00589949	0.423191	0.537609	-1.09617	0.0736668
Aqu3.1.10851_001	0	0	1.85637	12.4768	44.5185	0	6.8208	2.71596	3.0734	3.23651	0	35.8217		4.74238	0.055292	-2.18308	0.417826	1.64542	0.576392
Aqu3.1.10852_001	4.0047	1.54222	2.78456	0	0	1.70376	1.7052	1.35798	0	1.07884	0	1.59208		-1.99428	0.349785	0.334012	0.910996	-0.0598283	0.98736
Aqu3.1.10853_001	35.4702	43.1822	25.061	0	1.58995	2.55563	126.185	108.638	74.53	5.39418	0.693008	0.796038		-4.40802	7.09e-07	6.00173	9.14e-12	-5.67783	4.86e-16
Aqu3.1.10854_001	633.314	743.351	471.982	692.463	1569.28	527.312	2704.45	1826.48	1903.97	467.136	555.793	710.066		0.593364	0.149015	1.20757	0.00245393	-1.89183	8.05e-07
Aqu3.1.10856_001	164.765	192.778	179.14	96.6952	166.944	49.4089	42.63	66.541	63.0047	64.7302	121.969	141.695		-0.791128	0.0817594	-0.838237	0.0894239	0.927147	0.0564535
Aqu3.1.10857_001	295.775	309.986	190.742	120.089	243.262	172.079	279.653	252.584	428.74	346.307	334.03	326.375		-0.569024	0.0952	0.850902	0.0129623	0.0612024	0.901853
Aqu3.1.10858_001	94.3964	94.0755	82.1444	336.874	295.73	275.157	363.207	293.324	361.125	93.8588	91.4771	117.018		1.75024	7.17e-17	0.169519	0.507335	-1.75057	4.13e-17
Aqu3.1.10859_001	249.435	246.755	197.239	369.625	329.119	381.641	487.687	408.752	420.288	161.826	154.541	147.267		0.649764	0.000584269	0.279517	0.188307	-1.50436	3.87e-16
Aqu3.1.10860_001	74.3729	70.9422	64.973	145.043	100.167	126.93	172.225	107.28	134.461	133.776	162.857	127.366		0.828171	0.00274805	0.144462	0.67804	0.0443837	0.913779
Aqu3.1.10861_001	93.2522	50.8933	100.244	152.841	109.706	235.97	133.006	138.514	93.7388	26.9709	18.7112	28.6574		1.0151	0.00861336	-0.466107	0.292161	-2.29786	8.78e-09
Aqu3.1.10862_001	46.3401	55.52	59.868	442.927	205.103	566.499	92.0808	109.996	83.7502	48.5477	36.0364	51.7425		2.9144	3.84e-16	-2.09513	8.42e-09	-1.06904	0.00815351
Aqu3.1.10863_001	33.1818	26.2178	33.4147	6.2384	15.8995	17.0376	28.9884	46.1713	26.1239	15.1037	4.85106	19.9009		-1.22501	0.0436861	1.33127	0.0364203	-1.35629	0.0266571
Aqu3.1.10864_001	11.442	0	1.85637	7.798	6.35978	5.96314	5.1156	5.43192	6.91516	0	0.693008	3.18415		0.495304	0.711586	-0.182659	0.909755	-2.13062	0.151401
Aqu3.1.10865_001	0	3.08444	0	1.5596	38.1587	15.3338	10.2312	10.8638	3.0734	3.23651	7.62309	1.59208		5.00776	0.000761847	-1.21431	0.390432	-0.907867	0.573009
Aqu3.1.10866_001	1.1442	4.62666	1.85637	0	1.58995	2.55563	39.2196	27.1596	21.5138	1.07884	0	0		-0.474359	0.730745	4.21719	9.58e-05	-6.58966	4.9e-06
Aqu3.1.10867_001	1.7163	0	1.39228	7.798	7.94973	2.55563	5.1156	6.7899	5.37845	8.63069	4.85106	3.18415		2.22525	0.0487983	-0.0179808	0.991243	-0.0794286	0.958725
Aqu3.1.10868_001	8.58149	35.4711	24.5969	38.99	146.275	39.1864	13.6416	16.2958	7.68351	12.946	16.6322	19.9009		1.73845	0.00876519	-2.59972	0.000199418	0.433463	0.650189
Aqu3.1.10869_001	1.1442	3.08444	4.17684	14.0364	20.6693	13.63	23.8728	9.50586	11.5253	6.47302	3.46504	13.5326		2.51172	0.00241064	-0.12794	0.898537	-0.906002	0.310968
Aqu3.1.10870_001	6.2931	16.9644	11.6023	18.7152	15.8995	12.7782	3.4104	19.0117	19.9771	7.55186	20.7903	22.2891		0.486435	0.535406	-0.0951234	0.923089	0.222273	0.825135
Aqu3.1.10871_001	21.7398	44.7244	27.8456	3.1192	7.94973	1.70376	25.578	20.3697	31.5024	9.70953	11.7811	12.7366		-2.9857	1.42e-05	2.75647	0.000118775	-1.18428	0.0468098
Aqu3.1.10872_001	0	6.16888	1.85637	0	0	0	0	8.14788	3.0734	1.07884	6.93008	3.18415		-3.37139	0.123702	4.00053	0.0772802	0.00269641	1
Aqu3.1.10873_001	0	1.54222	0.464093	0	0	0	0	0	0.768351	0	0.693008	0.796038		-1.23448	NA	0.845561	NA	0.280374	NA
Aqu3.1.10874_001	39.4749	72.4844	37.5915	4.6788	41.3386	19.5932	25.578	23.0857	26.8923	75.5186	85.933	88.3602		-1.17119	0.031033	0.219143	0.76099	1.72241	0.00104536
Aqu3.1.10877_001	102.406	101.787	103.493	77.98	49.2883	73.2615	90.3756	95.0586	82.9819	127.303	108.109	97.1166		-0.60716	0.0253027	0.403073	0.192485	0.310214	0.311826
Aqu3.1.10878_001	13.7304	9.25333	14.3869	4.6788	11.1296	4.25939	5.1156	2.71596	0	3.23651	2.77203	0		-0.947485	0.376215	-1.5422	0.243861	-0.196611	0.917893
Aqu3.1.10879_001	53.7774	43.1822	45.4811	10.9172	7.94973	8.51878	11.9364	6.7899	4.6101	1.07884	6.23708	2.38811		-2.39316	3.82e-05	-0.316757	0.720877	-1.0733	0.210442
Aqu3.1.10882_001	88.6754	118.751	84.0008	98.2549	34.9788	125.226	161.994	154.81	150.597	107.884	67.2218	70.0513		-0.144257	0.763507	0.835859	0.0566821	-0.936159	0.0293214
Aqu3.1.10886_001	7.43729	7.7111	14.3869	6.2384	0	2.55563	1.7052	4.07394	6.1468	11.8672	11.0881	7.16434		-1.79687	0.0649153	0.557339	0.669023	1.23146	0.225096
Aqu3.1.10890_001	471.982	351.626	493.795	555.218	705.936	791.394	538.843	406.036	477.146	493.028	460.158	440.209		0.635066	0.00429179	-0.533404	0.0230906	-0.0285979	0.934849
Aqu3.1.10891_001	5.721	4.62666	8.81777	0	1.58995	0	3.4104	4.07394	4.6101	11.8672	2.77203	1.59208		-3.82197	0.0177547	3.14508	0.0747947	0.353154	0.826072
Aqu3.1.10892_001	46.3401	27.76	26.4533	3.1192	7.94973	5.11127	23.8728	14.9378	13.8303	7.55186	15.9392	7.16434		-2.65842	5.72e-05	1.68242	0.0224063	-0.722154	0.315138
Aqu3.1.10893_001	9.15359	12.3378	10.6741	0	3.17989	0	0	0	3.0734	4.31535	9.00911	3.98019		-3.58335	0.0130854	0.579429	0.787838	2.13638	0.141765
Aqu3.1.10895_001	554.937	630.768	556.911	76.4204	87.447	153.338	2844.27	2896.57	2099.9	253.527	277.203	385.282		-2.43205	2.29e-17	4.60267	5.25e-60	-3.09586	3.06e-30
Aqu3.1.10896_001	617.295	579.875	567.122	1150.99	1933.37	894.472	395.606	761.827	464.084	596.597	574.504	756.236		1.17183	0.000349284	-1.29359	0.000101795	0.249269	0.562591
Aqu3.1.10897_001	1.1442	7.7111	5.10502	4.6788	4.76984	0.851878	0	5.43192	3.0734	0	2.07903	1.59208		-0.447614	0.771457	-0.15427	0.93674	-1.17415	0.527105
Aqu3.1.10901_001	2.8605	15.4222	4.17684	127.887	341.838	110.744	64.7976	46.1713	49.1744	34.5228	69.3008	53.3345		4.9293	1.07e-16	-1.85878	0.000991089	-0.0156347	0.98814
Aqu3.1.10902_001	0	0	0.928186	0	0	0	0	2.71596	0	6.47302	6.93008	0		-0.797379	0.822593	1.90428	0.610383	2.33647	0.498123
Aqu3.1.10903_001	0.5721	3.08444	2.32046	14.0364	23.8492	5.96314	10.2312	0	6.91516	12.946	9.00911	7.96038		2.96782	0.00370471	-1.33641	0.210325	0.806949	0.497605
Aqu3.1.10904_001	1707.15	1602.37	1860.55	382.102	430.875	281.12	2124.68	2165.98	2237.44	277.261	277.896	221.298		-2.24975	1.36e-31	2.58557	3.15e-41	-3.07274	1.37e-58
Aqu3.1.10905_001	20722.6	25951	21397.9	15362.1	15239.6	18916.8	24287.2	24590.3	24074.7	32245.4	32572.8	28071.5		-0.458719	0.00587017	0.558796	0.000872215	0.348567	0.0509892
Aqu3.1.10906_001	676.794	982.395	610.282	642.556	1259.24	406.346	538.843	309.62	212.833	553.443	601.531	614.541		0.0241652	0.964366	-1.12388	0.0121794	0.742598	0.122297
Aqu3.1.10907_001	1066.39	766.484	983.413	871.817	1543.84	753.06	717.889	524.18	368.808	861.991	998.625	932.16		0.167175	0.653508	-0.978598	0.00362628	0.79813	0.0211307
Aqu3.1.10908_001	240.282	323.866	260.356	277.609	486.523	170.376	281.358	130.366	90.6654	291.286	322.249	355.033		0.178924	0.727809	-0.902849	0.0600988	0.959167	0.0450623
Aqu3.1.10909_001	10.2978	4.62666	6.4973	3.1192	7.94973	0	20.4624	0	26.1239	6.47302	2.07903	0.796038		-1.06279	0.474367	2.17266	0.140941	-2.37305	0.0997141
Aqu3.1.10910_001	4.5768	3.08444	6.03321	38.99	38.1587	13.63	23.8728	1.35798	19.9771	9.70953	2.07903	11.1445		2.65788	0.00282956	-0.989532	0.317068	-0.999856	0.34695
Aqu3.1.10911_001	93.8243	66.3155	113.703	53.0264	50.8783	9.37066	8.526	2.71596	19.2088	14.0249	6.23708	8.75642		-1.30439	0.0581736	-1.7955	0.0188965	-0.167973	0.884008
Aqu3.1.10912_001	16.0188	10.7955	17.6355	0	0	0	0	8.14788	0.768351	1.07884	1.38602	0.796038		-5.98472	0.000232916	3.62275	0.0511171	-1.40883	0.418496
Aqu3.1.10913_001	0.5721	1.54222	1.39228	0	0	0	0	2.71596	3.84175	0	0.693008	0.796038		-2.26741	NA	3.27966	0.193412	-2.12367	NA
Aqu3.1.10914_001	0	0	0	0	1.58995	0.851878	11.9364	5.43192	2.30505	0	0	0		2.5773	0.312709	2.98094	0.192287	-5.37841	0.0155296
Aqu3.1.10915_001	0	0	0	17.1556	62.0079	2.55563	28.9884	1.35798	25.3556	8.63069	15.2462	1.59208		7.62623	7.94e-06	-0.538591	0.733134	-1.1252	0.466012
Aqu3.1.10916_001	8.58149	0	7.42549	21.8344	44.5185	12.7782	1.7052	5.43192	15.367	5.39418	7.62309	2.38811		2.16584	0.0213548	-1.70903	0.0926458	-0.630595	0.627512
Aqu3.1.10918_001	12.5862	21.5911	8.81777	35.8708	6.35978	2.55563	30.6936	27.1596	25.3556	3.23651	20.7903	7.96038		0.0570203	0.959644	0.929695	0.369953	-1.34972	0.176468
Aqu3.1.10919_001	181.356	146.511	169.858	400.817	459.494	362.9	294.999	301.472	249.714	423.983	293.836	261.1		1.28627	5.72e-08	-0.532832	0.0401842	0.210218	0.492261
Aqu3.1.10920_001	21.1677	21.5911	9.28186	3.1192	11.1296	5.11127	8.526	12.2218	7.68351	3.23651	7.62309	12.7366		-1.43004	0.0720711	0.572015	0.568565	-0.229322	0.837024
Aqu3.1.10921_001	2.8605	6.16888	1.39228	0	0	0	3.4104	6.7899	1.5367	3.23651	6.23708	3.18415		-3.75189	0.0301184	4.00347	0.0266267	0.171858	0.927337
Aqu3.1.10922_001	3.4326	1.54222	1.39228	0	1.58995	0	8.526	1.35798	0.768351	1.07884	0	0.796038		-2.21819	0.290112	2.84535	0.194772	-2.51468	0.241889
Aqu3.1.10923_001	0	0	0	0	0	1.70376	0	1.35798	0	0	1.38602	0.796038		2.29394	NA	-0.562409	NA	0.709952	NA
Aqu3.1.10925_001	7.43729	0	10.6741	3.1192	4.76984	1.70376	3.4104	9.50586	0.768351	17.2614	18.7112	19.9009		-1.10555	0.343266	0.506763	0.730137	2.10575	0.0488051
Aqu3.1.10926_001	12.0141	23.1333	17.1714	62.384	27.0291	71.5577	30.6936	31.2336	18.4404	34.5228	40.8875	32.6375		1.69043	0.000332529	-1.0497	0.0386548	0.459647	0.434655
Aqu3.1.10927_001	580.681	758.773	546.701	235.5	238.492	286.231	407.543	445.418	426.435	305.311	393.629	585.088		-1.30344	8.1e-07	0.747551	0.00847705	0.00666406	0.989467
Aqu3.1.10929_001	42.9075	27.76	43.6247	3.1192	1.58995	2.55563	8.526	20.3697	11.5253	24.8132	16.6322	20.697		-3.98365	1.49e-07	2.4611	0.003279	0.608007	0.346172
Aqu3.1.10930_001	12.5862	10.7955	2.32046	3.1192	14.3095	7.6669	3.4104	8.14788	5.37845	3.23651	6.93008	10.3485		-0.00388274	0.998083	-0.546272	0.650361	0.284311	0.835965
Aqu3.1.10931_001	14.8746	3.08444	8.35367	0	0	0	8.526	6.7899	1.5367	1.07884	0.693008	0.796038		-5.25794	0.00137074	4.50693	0.00991497	-2.67918	0.0869613
Aqu3.1.10932_001	0.5721	0	9.28186	0	1.58995	0	0	5.43192	0.768351	0	2.07903	0		-2.86384	0.283379	2.13722	0.4873	-1.49113	0.643337
Aqu3.1.10934_001	61.2147	83.2799	65.9012	23.394	28.619	27.2601	380.259	245.794	245.104	6.47302	17.3252	9.55245		-1.38708	0.000201011	3.44899	1.62e-22	-4.64852	1.51e-35
Aqu3.1.10935_001	0.5721	7.7111	1.85637	0	6.35978	0	0	0	1.5367	0	1.38602	1.59208		-0.662211	0.778226	-1.62294	0.56181	0.65176	0.847714
Aqu3.1.10936_001	0.5721	4.62666	0.928186	6.2384	1.58995	0.851878	1.7052	0	0	1.07884	0.693008	1.59208		0.654602	0.723617	-2.65632	0.225057	1.33823	0.608663
Aqu3.1.10937_001	2.2884	1.54222	0.464093	3.1192	3.17989	0	3.4104	1.35798	0.768351	1.07884	0.693008	0		0.475366	0.81196	-0.175741	0.942642	-1.60725	0.505732
Aqu3.1.10938_001	5.721	1.54222	6.96139	3.1192	3.17989	1.70376	13.6416	12.2218	3.84175	5.39418	2.77203	1.59208		-0.996678	0.39445	1.90343	0.101199	-1.60002	0.142681
Aqu3.1.10939_001	6.2931	10.7955	14.3869	6.2384	11.1296	5.96314	10.2312	8.14788	2.30505	4.31535	12.4742	3.18415		-0.458527	0.634014	-0.236517	0.843738	0.0664598	0.964332
Aqu3.1.10940_001	412.484	414.857	314.655	12.4768	19.0794	6.81502	121.069	149.378	134.461	581.493	489.957	578.719		-5.00905	2.18e-46	3.51978	2.35e-22	2.02357	2.42e-18
Aqu3.1.10941_001	88.6754	75.5688	79.3599	0	0	0	23.8728	36.6655	48.4061	168.299	118.504	149.655		-8.43171	2.21e-11	7.31048	1.37e-08	1.954	1.16e-08
Aqu3.1.10942_001	229.412	257.551	221.372	0	1.58995	0	46.0404	54.3192	79.9085	214.689	148.997	198.213		-9.00134	2.9e-13	7.0636	2.25e-08	1.60424	1.18e-07
Aqu3.1.10944_001	1.1442	0	0	3.1192	1.58995	0	0	1.35798	0.768351	0	1.38602	2.38811		1.68184	NA	-0.981486	0.74722	0.779064	NA
Aqu3.1.10945_001	0.5721	0	0.464093	1.5596	0	0	1.7052	0	0	0	0.693008	0		0.116689	NA	-0.0606236	NA	-0.584229	NA
Aqu3.1.10947_001	0	0	0	0	0	0.851878	0	0	0	0	1.38602	2.38811		1.7274	NA	-1.02089	NA	2.50596	NA
Aqu3.1.10948_001	47.4843	61.6888	44.0888	10.9172	1.58995	21.2969	35.8092	14.9378	13.8303	16.1826	23.5623	35.0257		-2.08282	0.00121391	0.805681	0.300618	0.258577	0.769451
Aqu3.1.10949_001	9.72569	10.7955	6.03321	4.6788	1.58995	9.37066	6.8208	8.14788	1.5367	0	3.46504	7.16434		-0.670909	0.566007	-0.0618265	0.970063	-0.52014	0.730637
Aqu3.1.10950_001	397.609	283.769	385.661	238.619	325.939	345.011	504.739	387.024	328.086	262.157	302.152	347.868		-0.233338	0.413984	0.414247	0.155277	-0.412247	0.161498
Aqu3.1.10951_001	105.266	84.8222	77.5035	4.6788	11.1296	5.11127	32.3988	61.1091	39.9542	42.0746	51.9756	34.2296		-3.74258	8.82e-14	2.73892	2.18e-07	-0.0556106	0.927035
Aqu3.1.10952_001	3.4326	26.2178	12.5305	0	1.58995	2.55563	23.8728	5.43192	9.22021	3.23651	6.23708	4.77623		-3.13185	0.00906124	3.02717	0.0160514	-1.38237	0.212213
Aqu3.1.10953_001	1.7163	0	0.464093	0	1.58995	0.851878	17.052	0	5.37845	0	0	0		0.0110265	0.997696	3.17662	0.166106	-5.57401	0.0126463
Aqu3.1.10954_001	102.978	52.4355	83.0726	93.576	95.3968	71.5577	1.7052	5.43192	4.6101	16.1826	19.4042	11.1445		0.098338	0.82862	-4.38294	6.29e-14	1.91602	0.00310334
Aqu3.1.10955_001	2552.14	2142.14	2087.49	640.996	651.878	452.347	3759.96	3078.54	4178.29	3281.82	6650.11	9320.81		-1.96019	3.56e-09	2.66017	8.39e-16	0.805375	0.0261735
Aqu3.1.10957_001	34.8981	41.64	23.2046	15.596	30.209	11.0744	11.9364	13.5798	21.5138	16.1826	29.7994	27.0653		-0.828653	0.141709	-0.1862	0.806023	0.604122	0.36172
Aqu3.1.10958_001	0	0	0	3.1192	6.35978	1.70376	1.7052	0	0	0	0	0.796038		4.75107	0.0581242	-3.04259	0.272442	-0.56686	0.889624
Aqu3.1.10959_001	20.5956	20.0489	19.956	12.4768	1.58995	10.2225	23.8728	48.8873	9.98856	21.5767	17.3252	30.2494		-1.28557	0.0823643	1.71031	0.0233657	-0.235541	0.799
Aqu3.1.10960_001	902.773	553.657	801.024	106.053	178.074	125.226	847.484	659.979	765.277	685.061	699.939	839.82		-2.47227	6.9e-22	2.47743	1.12e-21	-0.029968	0.94155
Aqu3.1.10961_001	0	1.54222	0	3.1192	9.53968	3.40751	0	4.07394	4.6101	7.55186	15.2462	3.18415		4.28585	0.011243	-0.75985	0.630902	1.49187	0.296469
Aqu3.1.10962_001	0	0	0	0	1.58995	0.851878	0	0	0	7.55186	1.38602	0		2.57587	NA	-1.86938	0.645282	3.72421	NA
Aqu3.1.10963_001	31.4655	20.0489	19.956	10.9172	4.76984	13.63	8.526	1.35798	7.68351	28.0498	27.0273	15.9208		-1.247	0.0524439	-0.768651	0.367616	1.99008	0.00404864
Aqu3.1.10965_001	0.5721	1.54222	1.39228	0	0	1.70376	1.7052	0	1.5367	2.15767	0	1.59208		-0.675536	0.789214	0.624019	0.832313	0.139085	0.967918
Aqu3.1.10967_001	0	0	0	38.99	17.4894	11.9263	15.3468	5.43192	2.30505	8.63069	2.07903	3.98019		7.369	1e-06	-1.63558	0.120858	-0.613082	0.648569
Aqu3.1.10969_001	27.4608	9.25333	27.8456	165.318	184.434	135.449	235.317	175.179	282.753	78.7551	107.416	111.445		2.79932	4.58e-16	0.524265	0.150433	-1.21939	0.000220313
Aqu3.1.10970_001	50.3448	57.0622	32.0224	491.274	543.762	232.563	537.138	334.063	649.256	11.8672	15.2462	7.96038		3.2034	4.04e-16	0.267689	0.587719	-5.43182	1.14e-35
Aqu3.1.10971_001	137.304	248.298	152.687	0	1.58995	1.70376	5.1156	0	2.30505	0	0	0.796038		-7.20106	1.02e-13	0.929196	0.524801	-2.9374	0.0706108
Aqu3.1.10972_001	2.2884	0	23.6687	0	0	0.851878	3.4104	1.35798	1.5367	0	0	0		-4.2825	0.0494143	2.17085	0.40831	-3.72695	0.134978
Aqu3.1.10973_001	111.559	101.787	143.405	0	0	0	18.7572	5.43192	6.1468	2.15767	3.46504	2.38811		-8.98178	4.31e-12	5.3161	0.000130793	-1.78257	0.0233326
Aqu3.1.10975_001	44.6238	50.8933	59.868	0	4.76984	0	5.1156	9.50586	5.37845	8.63069	9.70212	14.3287		-5.3467	4.12e-08	2.36951	0.0375528	0.733689	0.347854
Aqu3.1.10976_001	90.9638	104.871	109.99	17.1556	11.1296	42.5939	231.907	229.499	201.308	81.9916	85.933	90.7483		-2.00445	5.13e-08	3.11895	6.73e-18	-1.35386	3.91e-05
Aqu3.1.10977_001	994.881	1256.91	1050.24	2267.66	2092.37	2558.19	1439.19	2076.35	1848.65	913.775	1023.57	1043.61		1.0703	2.06e-08	-0.366769	0.0872568	-0.848045	1.54e-05
Aqu3.1.10978_001	133.871	64.7733	126.697	4.6788	6.35978	10.2225	10.2312	13.5798	12.2936	110.041	97.7142	117.018		-3.86674	1.97e-15	0.686228	0.304286	3.15597	3.8e-13
Aqu3.1.10979_001	10.8699	3.08444	19.956	76.4204	49.2883	108.188	22.1676	27.1596	61.468	28.0498	30.4924	19.9009		2.68389	3.31e-06	-1.05452	0.0891274	-0.531018	0.463261
Aqu3.1.10980_001	5.721	3.08444	3.71274	28.0728	14.3095	22.1488	0	2.71596	3.0734	3.23651	3.46504	4.77623		2.3189	0.00149393	-3.3006	0.000335321	0.815039	0.513443
Aqu3.1.10981_001	13.1583	13.88	14.3869	0	0	0	5.1156	8.14788	1.5367	0	0.693008	0		-5.87054	0.000152448	4.32229	0.0103615	-3.96967	0.0205755
Aqu3.1.10982_001	73.2287	140.342	112.31	1.5596	0	0.851878	119.364	66.541	63.7731	1.07884	0	2.38811		-7.04422	7.92e-10	6.65689	1.06e-08	-6.21327	5.28e-13
Aqu3.1.10983_001	1.7163	0	1.39228	0	0	2.55563	1.7052	14.9378	16.9037	0	0.693008	0.796038		-0.17157	0.935414	3.42658	0.0385394	-4.41301	0.0101467
Aqu3.1.10984_001	0	0	0.464093	3.1192	0	0.851878	3.4104	1.35798	3.0734	2.15767	0.693008	3.18415		2.28972	0.289534	1.03094	0.628767	-0.39585	0.864669
Aqu3.1.10985_001	1.7163	0	0	115.41	189.204	86.8915	0	215.919	226.663	1.07884	69.9939	15.1247		7.6618	0.000328658	0.178213	0.948909	-2.35813	0.307014
Aqu3.1.10986_001	20.5956	7.7111	15.3151	0	0	5.11127	13.6416	5.43192	13.062	0	0	0		-2.82518	0.0165663	2.36243	0.0635257	-6.117	0.000118192
Aqu3.1.10987_001	11.442	9.25333	9.74595	3.1192	0	8.51878	17.052	23.0857	22.2822	2.15767	2.77203	5.57226		-1.20925	0.157296	2.24275	0.00687531	-2.55824	0.0011834
Aqu3.1.10989_001	62.931	16.9644	66.8294	6.2384	0	11.0744	64.7976	77.4049	56.8579	19.4191	4.15805	7.16434		-2.99178	0.000100923	3.40752	1.16e-05	-2.73577	0.000139605
Aqu3.1.10990_001	40.6191	30.8444	51.9784	10.9172	4.76984	23.8526	56.2716	142.588	50.7111	16.1826	4.15805	20.697		-1.59034	0.0236026	2.59118	0.000168681	-2.6165	8.68e-05
Aqu3.1.10991_001	49.7727	58.6044	53.8348	1.5596	1.58995	0	86.9652	116.786	59.163	0	2.07903	0		-6.01139	1.19e-07	6.7045	4.32e-09	-6.73862	2.43e-12
Aqu3.1.10993_001	1302.67	1343.27	1106.4	570.814	791.793	469.385	1551.73	2343.87	1482.92	679.667	774.783	964.002		-1.03656	0.000135961	1.55635	7.33e-09	-1.15229	2.3e-05
Aqu3.1.10994_001	523.471	311.529	443.673	1.5596	3.17989	0.851878	584.883	916.637	517.868	11.8672	11.0881	8.75642		-8.01209	1.21e-23	8.66581	2.53e-27	-5.99978	1.11e-54
Aqu3.1.10995_001	141.309	181.982	131.338	460.082	316.399	386.753	632.629	502.453	453.327	137.012	92.1701	160.004		1.36843	5.08e-07	0.446358	0.144352	-2.02946	4.73e-14
Aqu3.1.10996_001	41.1912	57.0622	25.061	0	0	5.11127	148.352	161.6	107.569	1.07884	0	0		-4.12677	1.53e-07	5.91537	2.39e-14	-8.84704	1.15e-11
Aqu3.1.10997_001	59.4984	114.124	73.3267	1.5596	0	0	289.884	346.285	209.76	0	0.693008	0.796038		-7.4602	3.69e-09	9.25727	2.26e-13	-9.00097	6.81e-16
Aqu3.1.10999_001	1.7163	0	0	10.9172	4.76984	0	0	0	7.68351	0	5.54407	12.7366		2.99485	0.201633	-0.908006	0.736722	1.16355	0.676647
Aqu3.1.11000_001	180.211	242.129	135.051	96.6952	87.447	72.4096	199.508	328.631	250.482	25.8921	25.6413	37.4138		-1.11479	0.000569016	1.61243	5.29e-07	-3.12811	7.95e-22
Aqu3.1.11001_001	9.15359	7.7111	1.85637	49.9072	92.2169	36.6307	6.8208	16.2958	8.45186	37.7593	60.9847	38.2098		3.31913	8.35e-08	-2.49396	8.09e-05	2.12616	0.000874514
Aqu3.1.11002_001	44.6238	53.9777	43.1606	0	4.76984	3.40751	49.4508	51.6033	43.0276	5.39418	12.4742	2.38811		-4.05127	2.77e-08	4.07997	3.83e-08	-2.78315	4.21e-07
Aqu3.1.11003_001	21.7398	18.5067	26.9174	3.1192	0	9.37066	1.7052	2.71596	3.84175	5.39418	6.23708	2.38811		-2.27187	0.00858146	-0.678627	0.593376	0.678078	0.596916
Aqu3.1.11004_001	2.8605	6.16888	12.0664	4.6788	19.0794	15.3338	13.6416	16.2958	11.5253	35.6016	93.5561	80.3998		0.862809	0.249257	0.05776	0.953736	2.3556	0.000240725
Aqu3.1.11005_001	3877.69	4426.17	3619	93.576	112.886	29.8157	243.843	263.448	238.957	163.983	214.14	175.128		-5.68889	1.19e-60	1.69075	4.83e-06	-0.429749	0.316522
Aqu3.1.11006_001	1.7163	0	0.464093	1.5596	4.76984	2.55563	0	0	6.1468	2.15767	2.77203	9.55245		1.82402	0.307461	-0.320724	0.879298	1.04758	0.591036
Aqu3.1.11008_001	293.487	217.453	283.561	165.318	158.995	142.264	225.086	181.969	123.704	199.585	225.228	129.754		-0.777001	0.0117235	0.176315	0.653228	0.0762053	0.867865
Aqu3.1.11009_001	72.6566	38.5555	67.7576	43.6688	39.7486	51.9645	35.8092	42.0974	43.796	70.1244	46.4316	39.8019		-0.42209	0.297903	-0.155982	0.760463	0.339073	0.478396
Aqu3.1.11010_001	419.349	380.929	369.882	1467.58	987.356	1255.67	3238.17	5100.57	4945.87	2360.5	1900.23	2431.9		1.6646	1.28e-12	1.84034	2.25e-15	-0.989799	3.45e-05
Aqu3.1.11012_001	207.1	256.009	177.283	127.887	257.571	77.5209	98.9016	129.008	139.071	169.377	148.304	214.93		-0.474867	0.26876	-0.317928	0.52256	0.53168	0.260742
Aqu3.1.11014_001	0.5721	0	0	9.3576	4.76984	1.70376	0	0	0	3.23651	0.693008	1.59208		4.25106	0.031426	-4.53413	0.0279631	3.00214	0.18917
Aqu3.1.11015_001	46.9122	33.9289	32.4865	77.98	76.3174	91.1509	30.6936	21.7277	21.5138	48.5477	36.0364	45.3742		1.11096	0.000675452	-1.77005	7.96e-07	0.836601	0.0332025
Aqu3.1.11017_001	1758.06	1807.48	1890.71	973.191	785.433	402.938	1558.55	746.889	1357.68	1078.84	1248.11	1098.53		-1.33874	7.54e-05	0.763709	0.0370502	-0.0964629	0.849201
Aqu3.1.11019_001	29.1771	32.3866	35.7352	6.2384	1.58995	7.6669	23.8728	32.5915	57.6263	8.63069	4.85106	4.77623		-2.56047	6.41e-05	2.82133	1.51e-05	-2.71465	4.39e-06
Aqu3.1.11020_001	963.416	441.075	994.551	0	0	0.851878	115.954	109.996	99.1172	1.07884	0	2.38811		-10.7705	6.26e-18	7.88008	6.65e-10	-6.60604	1.61e-15
Aqu3.1.11021_001	7.43729	21.5911	12.0664	0	1.58995	0	10.2312	6.7899	8.45186	2.15767	4.15805	0.796038		-4.84343	0.000935016	4.19494	0.00662467	-1.80125	0.092523
Aqu3.1.11022_001	126.434	135.715	124.377	0	0	0	11.9364	28.5176	29.9657	85.2281	126.128	116.222		-9.08953	4.96e-13	6.69275	2.74e-07	2.166	4.43e-09
Aqu3.1.11023_001	82.9544	64.7733	94.675	0	4.76984	0.851878	18.7572	19.0117	19.2088	19.4191	44.3525	33.4336		-5.61177	2.33e-11	3.51314	9.34e-05	0.786933	0.140254
Aqu3.1.11024_001	368.432	413.315	343.429	0	19.0794	28.9638	151.763	156.168	85.2869	130.539	163.55	288.962		-4.47621	5.2e-17	2.95438	9.51e-08	0.575439	0.348108
Aqu3.1.11026_001	31.4655	32.3866	12.0664	14.0364	27.0291	14.4819	20.4624	10.8638	33.8074	3.23651	9.00911	31.8415		-0.444794	0.612471	0.262165	0.800729	-0.569209	0.574707
Aqu3.1.11027_001	1.7163	6.16888	2.78456	1.5596	1.58995	1.70376	0	0	0	2.15767	0.693008	1.59208		-1.04114	0.533542	-2.86689	0.182109	2.6904	0.213288
Aqu3.1.11028_001	0	0	1.39228	0	6.35978	0	8.526	1.35798	0	0	2.07903	0.796038		1.85955	0.502527	0.636227	0.839149	-1.67825	0.591463
Aqu3.1.11029_001	151.034	185.067	150.83	160.639	419.746	166.116	849.189	717.014	722.25	141.328	121.276	156.819		0.615343	0.0988484	1.62191	3.62e-06	-2.44803	7.43e-13
Aqu3.1.11030_001	2.2884	13.88	2.78456	0	0	0	6.8208	12.2218	5.37845	0	0	1.59208		-4.64139	0.00845211	5.09846	0.0046388	-3.88306	0.0254413
Aqu3.1.11031_001	246.003	314.613	225.549	322.837	181.254	336.492	139.826	167.032	258.166	173.693	287.599	274.633		0.105394	0.795283	-0.566276	0.141592	0.373554	0.373599
Aqu3.1.11032_001	31.4655	16.9644	24.1328	38.99	25.4391	85.1878	10.2312	5.43192	6.91516	40.9958	28.4133	39.8019		1.04463	0.0528724	-2.79099	4.92e-06	2.30231	0.000193548
Aqu3.1.11033_001	36.0423	80.1955	30.6301	3.1192	3.17989	7.6669	0	1.35798	3.0734	2.15767	20.0972	19.1049		-3.29618	0.000133488	-1.48577	0.254286	2.99634	0.00667701
Aqu3.1.11034_001	14.8746	16.9644	11.1382	92.0164	124.016	77.5209	13.6416	20.3697	15.367	57.1784	64.4498	46.9662		2.81296	3.4e-14	-2.56088	9.38e-11	1.77302	1.22e-05
Aqu3.1.11035_001	457.68	584.502	443.209	460.082	383.177	639.76	277.947	272.954	293.51	127.303	170.48	197.417		0.00703375	0.983731	-0.816338	0.00247153	-0.766769	0.00556922
Aqu3.1.11036_001	0	7.7111	4.17684	6.2384	7.94973	35.7789	27.2832	28.5176	4.6101	0	6.93008	0		2.18462	0.125063	0.238361	0.893429	-3.04015	0.0421275
Aqu3.1.11037_001	12.5862	18.5067	12.9946	10.9172	20.6693	29.8157	141.532	67.899	49.1744	14.0249	24.2553	12.7366		0.552863	0.382296	2.02153	0.000267142	-2.31208	1.7e-05
Aqu3.1.11039_001	48.0564	83.2799	51.9784	0	3.17989	3.40751	6.8208	5.43192	6.91516	18.3402	13.1672	19.9009		-4.6453	6.77e-10	1.42069	0.137949	1.40525	0.0297529
Aqu3.1.11040_001	105.838	98.7021	116.487	151.281	174.894	137.152	34.104	19.0117	20.7455	49.6265	67.2218	70.0513		0.515524	0.0652621	-2.69234	1.33e-17	1.39797	2.64e-05
Aqu3.1.11041_001	9.15359	1.54222	0	0	0	0	6.8208	4.07394	10.7569	7.55186	2.07903	11.1445		-3.95598	0.0385088	4.95185	0.0100844	-0.0829209	0.972448
Aqu3.1.11042_001	42.3354	49.3511	36.1992	1.5596	1.58995	0	15.3468	13.5798	12.2936	9.70953	13.1672	19.1049		-5.65796	7.66e-07	4.02019	0.000965758	0.0601179	0.944508
Aqu3.1.11043_001	43.4796	37.0133	53.8348	24.9536	30.209	17.0376	18.7572	12.2218	19.9771	33.4439	11.7811	18.3089		-0.937756	0.0655948	-0.462166	0.473396	0.274213	0.701966
Aqu3.1.11044_001	4.5768	1.54222	2.78456	0	0	0	25.578	0	0	0	0.693008	0.796038		-3.68034	0.129236	5.14283	0.0345922	-3.99183	0.104699
Aqu3.1.11045_001	0	7.7111	1.85637	17.1556	44.5185	55.3721	22.1676	2.71596	2.30505	12.946	9.70212	7.96038		3.91275	0.000157463	-2.19331	0.0374123	0.24541	0.872337
Aqu3.1.11046_001	18.3072	12.3378	10.21	10.9172	7.94973	0	11.9364	6.7899	3.84175	6.47302	11.7811	10.3485		-1.23145	0.197941	0.307279	0.806737	0.417754	0.734896
Aqu3.1.11047_001	37.1865	35.4711	22.7406	17.1556	22.2592	13.63	17.052	13.5798	13.062	16.1826	14.5532	19.1049		-0.859724	0.0805512	-0.271342	0.683927	0.211177	0.765227
Aqu3.1.11048_001	9.72569	3.08444	10.21	3.1192	1.58995	7.6669	1.7052	2.71596	2.30505	0	2.07903	0.796038		-0.862746	0.462902	-0.951245	0.522426	-1.1128	0.526147
Aqu3.1.11049_001	998.886	382.471	868.782	313.48	283.01	323.714	214.855	260.732	268.154	515.684	680.534	667.876		-1.29381	6.22e-05	-0.305476	0.444343	1.32365	5.75e-05
Aqu3.1.11050_001	58.9263	87.9066	80.2881	71.7416	82.6772	61.3352	143.237	157.526	199.771	19.4191	39.5015	35.8217		-0.0711206	0.857648	1.2328	0.00016476	-2.38498	1.46e-13
Aqu3.1.11051_001	1579.57	1449.69	1777.94	591.089	461.084	488.978	682.08	829.726	884.371	563.153	807.355	634.442		-1.64334	8.97e-16	0.640158	0.00385288	-0.257898	0.309833
Aqu3.1.11053_001	31.4655	41.64	30.6301	9.3576	14.3095	4.25939	6.8208	12.2218	6.1468	16.1826	24.9483	28.6574		-1.96473	0.000697385	-0.0877902	0.923906	1.51066	0.0151833
Aqu3.1.11054_001	285.478	269.889	252.002	375.864	368.867	478.755	173.93	194.191	153.67	184.481	248.097	271.449		0.605074	0.00760338	-1.24002	4.99e-08	0.442119	0.083942
Aqu3.1.11055_001	66.9357	115.667	97.9236	603.566	375.227	545.202	179.046	97.7746	104.496	145.643	155.234	149.655		2.45932	5e-16	-2.01381	7.39e-11	0.255305	0.537224
Aqu3.1.11057_001	248.291	325.409	248.29	51.4668	85.8571	23.8526	233.612	342.211	283.521	251.369	103.258	136.918		-2.37628	4.98e-08	2.44415	3.08e-08	-0.811512	0.0886838
Aqu3.1.11058_001	164.765	235.96	176.819	32.7516	33.3889	6.81502	75.0288	46.1713	53.7845	283.734	246.711	318.415		-3.05948	6.84e-13	1.33229	0.0048358	2.28838	9.72e-09
Aqu3.1.11059_001	1.7163	0	0	1.5596	0	0	0	1.35798	0	0	2.07903	0		-0.417334	NA	-0.0588639	NA	0.653312	NA
Aqu3.1.11060_001	5.721	7.7111	6.4973	1.5596	4.76984	4.25939	0	0	0.768351	0	2.77203	3.18415		-0.874902	0.484996	-3.05871	0.0892664	2.27884	0.239845
Aqu3.1.11061_001	2.8605	3.08444	4.17684	0	4.76984	5.96314	3.4104	4.07394	0.768351	2.15767	5.54407	6.3683		0.137983	0.921786	-0.562176	0.721344	0.904112	0.545951
Aqu3.1.11062_001	16.0188	23.1333	27.3815	7.798	15.8995	4.25939	23.8728	17.6537	13.062	16.1826	10.3951	14.3287		-1.33361	0.0357459	1.01388	0.155191	-0.394077	0.608752
Aqu3.1.11063_001	16.0188	24.6755	9.74595	12.4768	11.1296	0.851878	1.7052	0	6.91516	2.15767	6.23708	3.98019		-1.08093	0.32138	-1.27752	0.332913	0.385044	0.816474
Aqu3.1.11064_001	13.1583	6.16888	5.10502	6.2384	3.17989	0	0	0	6.1468	1.07884	0.693008	0.796038		-1.47445	0.33633	-0.321648	0.876372	-1.48985	0.476964
Aqu3.1.11065_001	12.5862	6.16888	12.5305	6.2384	6.35978	1.70376	6.8208	4.07394	5.37845	5.39418	6.23708	4.77623		-1.28999	0.135374	0.27973	0.81297	0.0310491	0.983865
Aqu3.1.11066_001	200.807	260.635	187.958	60.8244	31.7989	69.854	286.473	502.453	305.035	127.303	141.374	123.386		-1.96747	2.45e-09	2.72675	8.56e-17	-1.47897	2.82e-06
Aqu3.1.11067_001	6.2931	12.3378	6.03321	3.1192	3.17989	4.25939	0	0	0	0	0	0		-1.16741	0.38598	-4.00101	0.0306	0	1
Aqu3.1.11068_001	94.3964	131.089	91.4263	0	1.58995	0	5.1156	21.7277	10.7569	85.2281	90.7841	112.241		-7.83117	4.97e-10	4.78175	0.000374054	2.92715	3.21e-11
Aqu3.1.11069_001	0.5721	0	0.928186	20.2748	9.53968	23.0007	15.3468	12.2218	3.84175	14.0249	3.46504	1.59208		4.81061	0.000109883	-0.811077	0.461998	-0.723888	0.552892
Aqu3.1.11070_001	17.7351	6.16888	16.2433	7.798	15.8995	32.3714	3.4104	14.9378	7.68351	18.3402	6.23708	13.5326		0.46958	0.574051	-1.13173	0.202049	0.516451	0.618785
Aqu3.1.11071_001	13.1583	9.25333	19.956	29.6324	54.0582	38.3345	11.9364	16.2958	11.5253	43.1535	21.4833	35.0257		1.45615	0.00327676	-1.62453	0.00253494	1.32377	0.0156448
Aqu3.1.11072_001	73.2287	61.6888	81.2163	81.0992	98.5766	96.2622	81.8496	70.615	99.1172	45.3111	48.5106	27.0653		0.339025	0.308965	-0.124674	0.759345	-1.07064	0.0010766
Aqu3.1.11073_001	187.649	171.187	167.073	280.728	349.788	224.044	175.636	167.032	204.381	405.643	414.419	438.617		0.689841	0.00175801	-0.62727	0.00698922	1.1954	2.61e-08
Aqu3.1.11074_001	10.2978	3.08444	0	9.3576	27.0291	13.63	15.3468	19.0117	9.98856	19.4191	33.9574	15.9208		1.87149	0.0503094	-0.178923	0.881703	0.662713	0.555549
Aqu3.1.11075_001	0.5721	0	0	3.1192	3.17989	5.11127	3.4104	1.35798	0.768351	2.15767	0.693008	0		3.83891	0.0424847	-1.17614	0.539234	-0.952756	0.681701
Aqu3.1.11076_001	2.8605	6.16888	3.24865	29.6324	116.066	55.3721	83.5548	43.4554	59.163	74.4397	117.811	106.669		4.17878	4.3e-12	-0.111349	0.869285	0.6932	0.22627
Aqu3.1.11077_001	0	0	0	7.798	7.94973	18.7413	11.9364	2.71596	6.1468	0	0	3.98019		6.4166	0.000157504	-0.773371	0.613936	-2.32745	0.132748
Aqu3.1.11078_001	2.2884	0	2.32046	0	3.17989	0	3.4104	1.35798	1.5367	0	3.46504	0		-0.772887	0.757765	1.08232	0.696584	-0.757402	0.795384
Aqu3.1.11079_001	60.0705	35.4711	64.973	42.1092	90.6269	38.3345	122.774	107.28	138.303	49.6265	74.8449	27.8613		0.0529864	0.926817	1.12504	0.0193379	-1.27219	0.00664735
Aqu3.1.11080_001	0	0	0	0	4.76984	0.851878	0	1.35798	35.3441	0	0	2.38811		3.7418	0.157516	2.76441	0.270745	-3.93769	0.115596
Aqu3.1.11081_001	278.04	306.902	226.013	4.6788	3.17989	0	330.809	289.25	245.104	0	0	0		-7.00802	4.3e-23	7.10202	1.75e-23	-10.8594	2.41e-18
Aqu3.1.11082_001	14.8746	10.7955	9.28186	12.4768	31.7989	5.11127	10.2312	10.8638	6.1468	5.39418	21.4833	16.7168		0.449791	0.602217	-0.845907	0.368842	0.731486	0.455081
Aqu3.1.11083_001	4.0047	0	0.928186	0	0	0	0	2.71596	0.768351	5.39418	2.07903	2.38811		-2.91007	0.185947	2.30864	0.370332	1.47243	0.532746
Aqu3.1.11086_001	0	0	2.32046	0	0	0	0	2.71596	0	0	0.693008	3.98019		-1.80823	NA	1.9159	0.662864	0.817326	NA
Aqu3.1.11087_001	2.2884	0	0.928186	0	3.17989	0.851878	1.7052	0	1.5367	0	2.77203	3.18415		0.130555	0.956888	-0.245048	0.930001	0.896527	0.730062
Aqu3.1.11088_001	0	0	0	15.596	15.8995	3.40751	5.1156	1.35798	16.1354	0	0.693008	0.796038		6.38683	0.000154714	-0.54711	0.724797	-3.86837	0.0237481
Aqu3.1.11089_001	0	0	0	4.6788	3.17989	4.25939	0	0	0	0	0	0		4.88727	0.128709	-4.18079	0.230006	0	1
Aqu3.1.11090_001	1.7163	0	0.928186	38.99	25.4391	17.8894	30.6936	10.8638	29.9657	3.23651	18.7112	5.57226		4.67899	2.36e-06	-0.185525	0.850824	-1.34316	0.111738
Aqu3.1.11091_001	11.442	10.7955	13.4587	0	0	6.81502	6.8208	4.07394	6.1468	0	0	0		-2.15586	0.0786777	1.08205	0.465335	-5.1973	0.00216154
Aqu3.1.11092_001	305.501	397.893	344.821	116.97	87.447	126.078	115.954	99.1326	102.959	196.348	218.991	249.956		-1.64651	2.75e-13	-0.0735118	0.824707	1.07241	4.89e-06
Aqu3.1.11093_001	1292.37	1795.15	1153.27	124.768	232.132	161.857	332.514	293.324	326.549	919.169	1219.69	1600.83		-3.03201	7.35e-26	0.879114	0.00565801	1.97378	7.49e-12
Aqu3.1.11094_001	234.561	279.142	186.565	215.225	510.373	184.006	109.133	176.537	165.964	142.406	147.611	159.208		0.376852	0.370397	-0.999829	0.0143933	-0.0123717	0.98642
Aqu3.1.11095_001	0	0	0	0	0	5.96314	3.4104	8.14788	5.37845	0	2.77203	3.18415		4.01282	0.0683849	1.36132	0.526753	-1.4746	0.496955
Aqu3.1.11096_001	0	0	0.464093	4.6788	11.1296	7.6669	0	2.71596	0	0	0	0		4.90235	0.0166726	-3.19192	0.130805	-2.46743	0.368794
Aqu3.1.11105_001	43.4796	33.9289	47.8016	112.291	47.6984	74.9652	20.4624	38.0235	16.9037	24.8132	33.9574	42.986		0.889552	0.0482369	-1.6595	0.000404374	0.461484	0.427626
Aqu3.1.11106_001	47.4843	74.0266	57.5475	96.6952	133.555	64.7427	22.1676	73.3309	47.6377	49.6265	31.8784	27.0653		0.724691	0.126085	-1.02097	0.0380402	-0.422287	0.474133
Aqu3.1.11107_001	283.761	291.48	294.235	360.268	327.529	421.68	223.381	300.114	255.092	382.987	221.07	216.522		0.354812	0.213103	-0.512523	0.081375	0.0690875	0.864548
Aqu3.1.11108_001	144.741	129.547	119.736	180.914	316.399	125.226	88.6704	97.7746	120.631	159.668	148.304	229.259		0.650804	0.0780849	-1.0021	0.00759846	0.798865	0.0387863
Aqu3.1.11109_001	73.2287	112.582	52.4425	90.4568	200.333	101.373	88.6704	17.6537	19.9771	111.12	65.8358	46.9662		0.727938	0.258088	-1.66502	0.00897194	0.855176	0.231703
Aqu3.1.11110_001	32.6097	64.7733	26.4533	6.2384	33.3889	24.7045	20.4624	23.0857	10.7569	48.5477	20.0972	14.3287		-0.911044	0.200166	-0.278145	0.759205	0.622403	0.464253
Aqu3.1.11111_001	41.1912	46.2666	51.9784	34.3112	54.0582	33.2232	17.052	0	0.768351	51.7842	20.0972	1.59208		-0.200503	0.867284	-2.89598	0.00971494	2.16136	0.0658966
Aqu3.1.11112_001	24.6003	38.5555	21.8124	17.1556	23.8492	11.9263	8.526	2.71596	5.37845	62.5725	9.00911	52.5385		-0.681837	0.37318	-1.68181	0.0518062	2.92283	0.000185761
Aqu3.1.11113_001	1.1442	0	2.32046	0	0	4.25939	3.4104	1.35798	2.30505	0	18.7112	1.59208		0.322966	0.888068	0.532989	0.831202	1.55615	0.472674
Aqu3.1.11114_001	33.7539	18.5067	34.807	7.798	4.76984	0	15.3468	14.9378	22.2822	6.47302	35.3434	22.2891		-2.98108	0.000551341	2.2504	0.0155719	0.288209	0.783595
Aqu3.1.11115_001	3.4326	0	1.85637	1.5596	0	0	0	0	0.768351	0	0	0		-1.94534	NA	-0.15128	NA	-1.45546	NA
Aqu3.1.11116_001	2.8605	3.08444	5.10502	0	0	0.851878	0	1.35798	1.5367	1.07884	3.46504	3.98019		-3.03706	0.0893892	1.2322	0.608406	1.43544	0.450437
Aqu3.1.11117_001	35.4702	40.0977	38.5197	10.9172	31.7989	19.5932	22.1676	17.6537	15.367	57.1784	43.6595	35.8217		-0.876198	0.0550276	-0.196636	0.753714	1.331	0.00366843
Aqu3.1.11118_001	101.262	92.5333	121.128	74.8608	130.376	79.2246	37.5144	39.3814	32.2707	115.436	66.5288	76.4196		-0.164541	0.669642	-1.38452	0.000169016	1.24537	0.000682908
Aqu3.1.11120_001	16.0188	20.0489	8.81777	1.5596	6.35978	3.40751	42.63	51.6033	19.9771	0	1.38602	3.98019		-1.96643	0.0203387	3.33858	4.71e-05	-4.31514	4.27e-07
Aqu3.1.11121_001	0	0	0	0	0	0	0	1.35798	1.5367	0	0	2.38811		0	NA	2.0598	NA	-0.296961	NA
Aqu3.1.11123_001	60.6426	81.7377	55.2271	190.271	324.349	224.044	105.722	86.9108	132.156	103.568	127.514	147.267		1.92704	1.19e-10	-1.17256	0.000160504	0.213285	0.600799
Aqu3.1.11124_001	50.9169	41.64	67.7576	79.5396	93.8068	69.0021	18.7572	32.5915	26.8923	40.9958	31.1854	29.4534		0.559182	0.116704	-1.60421	1.81e-05	0.348385	0.469701
Aqu3.1.11125_001	6.2931	3.08444	2.32046	31.192	30.209	57.0758	10.2312	14.9378	14.5987	15.1037	22.1763	3.98019		3.32853	3.09e-06	-1.57513	0.0276794	0.042722	0.971536
Aqu3.1.11126_001	586.402	621.515	554.591	54.586	76.3174	37.4826	56.2716	130.366	90.6654	140.249	171.173	178.312		-3.41514	6.23e-27	0.756215	0.0422362	0.814336	0.0181147
Aqu3.1.11127_001	221.403	200.489	169.394	12.4768	31.7989	22.1488	518.381	480.725	517.1	43.1535	49.8966	43.7821		-3.15404	4.57e-27	4.5152	3.71e-55	-3.46459	3.93e-49
Aqu3.1.11128_001	19.4514	13.88	22.2765	79.5396	104.936	103.929	17.052	67.899	54.5529	58.2572	13.1672	18.3089		2.34988	6.9e-05	-1.03462	0.109542	-0.67476	0.349986
Aqu3.1.11129_001	60.6426	21.5911	49.6579	216.785	546.941	175.487	136.416	630.103	242.799	133.776	117.118	102.689		2.80546	6.95e-07	0.106693	0.890334	-1.51431	0.0114015
Aqu3.1.11131_001	1.1442	0	3.71274	0	0	3.40751	1.7052	0	0.768351	5.39418	2.07903	0		-0.443692	0.859313	-0.723996	0.810245	1.64662	0.554816
Aqu3.1.11136_001	348.409	293.022	360.6	23.394	17.4894	52.8164	127.89	67.899	72.9933	5.39418	12.4742	5.57226		-3.36634	2.73e-15	1.45418	0.00174827	-3.46498	1.66e-12
Aqu3.1.11137_001	0	6.16888	4.17684	0	0	0	34.104	16.2958	20.7455	3.23651	0.693008	0.796038		-3.75364	0.027626	6.64379	3.97e-05	-4.00167	0.00117398
Aqu3.1.11139_001	0	0	1.85637	14.0364	1.58995	13.63	1.7052	2.71596	3.0734	4.31535	11.0881	4.77623		3.64829	0.00611825	-1.94335	0.137854	1.4028	0.319554
Aqu3.1.11140_001	23.4561	7.7111	28.7738	227.702	173.304	170.376	51.156	86.9108	96.8122	98.1742	73.4589	11.1445		3.19979	1.85e-07	-1.27515	0.0541469	-0.373402	0.654027
Aqu3.1.11141_001	76.0892	52.4355	41.3043	35.8708	46.1084	24.7045	133.006	92.3427	183.636	31.2863	19.4042	27.0653		-0.699734	0.119056	1.97278	2.5e-06	-2.41587	3.15e-09
Aqu3.1.11142_001	286.622	262.178	217.66	18.7152	46.1084	23.0007	520.086	406.036	514.795	6.47302	8.3161	11.9406		-3.15691	1.55e-22	4.06946	8.64e-37	-5.73041	1.3e-54
Aqu3.1.11143_001	411.34	553.657	326.257	12.4768	30.209	10.2225	569.537	403.32	633.121	93.8588	105.337	105.077		-4.67781	4.2e-35	4.99921	9.47e-40	-2.39956	1.34e-14
Aqu3.1.11144_001	21.1677	16.9644	12.0664	4.6788	0	5.96314	27.2832	21.7277	27.6606	5.39418	6.23708	8.75642		-2.09154	0.00444275	2.71275	0.000232281	-1.9027	0.00240194
Aqu3.1.11147_001	69.224	138.8	87.7136	4.6788	14.3095	15.3338	86.9652	111.354	179.026	127.303	97.7142	87.5642		-3.03701	1.86e-10	3.42096	9.52e-13	-0.287965	0.587021
Aqu3.1.11148_001	49.7727	92.5333	57.5475	76.4204	34.9788	44.2976	76.734	21.7277	52.2478	35.6016	39.5015	31.8415		-0.345904	0.516766	-0.0503199	0.942242	-0.48432	0.419673
Aqu3.1.11150_001	78.3776	69.3999	83.5367	67.0628	52.4682	93.7066	126.185	126.292	139.84	105.726	114.346	133.734		-0.10031	0.763707	0.854052	0.00328831	-0.151107	0.676533
Aqu3.1.11151_001	39.4749	63.2311	48.7298	23.394	54.0582	20.4451	15.3468	19.0117	19.2088	42.0746	83.854	78.0117		-0.641298	0.200262	-0.826292	0.147689	1.92262	9.06e-05
Aqu3.1.11152_001	109.843	75.5688	86.3213	68.6224	66.7777	120.967	100.607	61.1091	72.9933	66.8879	74.8449	52.5385		-0.0727892	0.86245	-0.159371	0.731367	-0.261693	0.570933
Aqu3.1.11153_001	105.266	53.9777	77.0394	32.7516	103.346	29.8157	30.6936	51.6033	48.4061	69.0456	94.2491	99.5047		-0.542642	0.308155	-0.312738	0.624631	0.999156	0.0643245
Aqu3.1.11154_001	115.564	72.4844	96.9954	43.6688	38.1587	14.4819	202.919	479.367	278.143	58.2572	54.7477	226.871		-1.59702	0.00848531	3.34434	1.04e-08	-1.49733	0.0127744
Aqu3.1.11155_001	3.4326	1.54222	3.71274	7.798	0	0.851878	1.7052	1.35798	1.5367	1.07884	4.15805	0.796038		-0.135459	0.938715	-0.84833	0.666387	0.440847	0.845198
Aqu3.1.11156_001	89.2475	60.1466	86.7854	7.798	7.94973	6.81502	17.052	16.2958	24.5872	18.3402	31.8784	31.8415		-3.42342	7.05e-12	1.41786	0.015061	0.481825	0.372155
Aqu3.1.11157_001	1.1442	1.54222	6.03321	14.0364	3.17989	10.2225	6.8208	2.71596	1.5367	6.47302	11.0881	8.75642		1.54698	0.132315	-1.44176	0.214568	1.38239	0.239345
Aqu3.1.11158_001	76.6613	92.5333	59.868	4.6788	6.35978	4.25939	86.9652	84.1948	32.2707	8.63069	24.2553	34.2296		-3.92771	2.45e-09	3.74786	2.41e-08	-1.56327	0.00539604
Aqu3.1.11159_001	1.1442	0	0.928186	0	0	1.70376	0	0	0.768351	1.07884	1.38602	0		-0.137761	NA	-0.693159	NA	0.948312	NA
Aqu3.1.11160_001	18.3072	24.6755	14.851	35.8708	12.7196	25.5563	3.4104	2.71596	5.37845	12.946	14.5532	12.7366		0.401873	0.504554	-2.60798	0.000228173	1.72548	0.0214606
Aqu3.1.11161_001	22.3119	44.7244	24.5969	28.0728	4.76984	19.5932	25.578	17.6537	59.9313	37.7593	4.85106	51.7425		-0.779718	0.382597	0.987955	0.298879	-0.152956	0.901
Aqu3.1.11162_001	2.2884	1.54222	1.85637	6.2384	1.58995	1.70376	5.1156	5.43192	1.5367	5.39418	6.93008	3.98019		0.637887	0.623624	0.321647	0.829555	0.52485	0.708678
Aqu3.1.11163_001	3.4326	0	1.85637	0	0	1.70376	0	1.35798	0	0	0	0		-1.42622	NA	-0.582548	0.898528	-1.54515	NA
Aqu3.1.11164_001	12.0141	15.4222	12.0664	7.798	12.7196	3.40751	0	1.35798	0	0	0	0		-0.758421	0.460718	-4.14309	0.00938269	-1.49697	0.554171
Aqu3.1.11165_001	259.161	414.857	247.826	519.347	349.788	617.611	179.046	286.534	226.663	45.3111	173.945	107.465		0.695993	0.123557	-1.1032	0.0149622	-1.07615	0.0201651
Aqu3.1.11166_001	104.122	178.898	129.018	293.205	839.491	235.97	591.704	482.083	227.432	97.0953	99.7932	136.918		1.73616	0.000361992	-0.0733428	0.913196	-1.95901	6.93e-05
Aqu3.1.11167_001	116.708	131.089	118.344	53.0264	57.2381	57.9277	68.208	82.8368	41.4909	59.336	73.4589	66.0711		-1.11373	0.000279431	0.16204	0.69897	0.0816205	0.861999
Aqu3.1.11168_001	8.00939	27.76	14.3869	9.3576	19.0794	20.4451	1.7052	10.8638	5.37845	1.07884	12.4742	2.38811		0.0152286	0.9897	-1.43736	0.169625	-0.134371	0.928871
Aqu3.1.11169_001	20.0235	15.4222	10.21	268.251	130.376	304.972	66.5028	78.7629	50.7111	84.1493	51.9756	96.3206		3.96268	1.46e-20	-1.85805	7.44e-06	0.252164	0.656809
Aqu3.1.11170_001	284.333	246.755	277.063	966.952	1124.09	968.585	740.056	469.861	414.909	544.813	485.106	776.933		1.91719	3.67e-13	-0.917708	0.00096267	0.158343	0.668389
Aqu3.1.11171_001	79.5218	53.9777	50.122	0	0	0	161.994	57.0352	58.3946	0	0	0.796038		-8.02239	1.88e-09	8.60087	1.55e-10	-8.24825	7.85e-10
Aqu3.1.11172_001	712.836	818.919	794.063	0	1.58995	0.851878	208.034	138.514	149.06	11.8672	13.8602	11.9406		-9.88719	3.36e-20	7.64742	2.6e-12	-3.69776	7.94e-31
Aqu3.1.11173_001	264.31	212.826	206.057	0	0	0	356.387	327.273	296.583	4.31535	0.693008	1.59208		-9.91674	1.28e-15	10.4321	5.4e-17	-7.38504	2.5e-34
Aqu3.1.11174_001	54.3495	67.8577	51.9784	0	0	0	122.774	93.7007	98.3489	15.1037	12.4742	18.3089		-7.92304	3.51e-10	8.79004	4.06e-12	-2.77716	2.13e-14
Aqu3.1.11176_001	74.3729	98.7021	63.5807	0	1.58995	0	68.208	93.7007	87.592	5.39418	4.15805	11.9406		-7.40633	5.18e-09	7.50421	4.78e-09	-3.53831	9.5e-14
Aqu3.1.11177_001	40.6191	46.2666	29.7019	2373.71	996.896	3952.71	1011.18	627.387	530.93	8.63069	87.3191	177.516		5.97818	6.24e-12	-1.75572	0.0696926	-2.98491	0.00110101
Aqu3.1.11180_001	77.2334	52.4355	55.2271	10.9172	6.35978	14.4819	1174.88	794.419	1025.75	5.39418	12.4742	14.3287		-2.47924	2.11e-09	6.48251	4.48e-61	-6.4908	2.53e-74
Aqu3.1.11181_001	9.15359	4.62666	6.4973	0	0	0	0	1.35798	0	1.07884	0.693008	1.59208		-4.85914	0.00685989	0.89854	0.74722	1.34083	0.589535
Aqu3.1.11183_001	1.7163	0	0	0	1.58995	2.55563	0	0	0	0	0	0		1.15894	NA	-2.65134	NA	0	NA
Aqu3.1.11185_001	2.8605	0	0	3.1192	0	0.851878	0	0	0	0	0	0		0.425901	NA	-2.56195	NA	0	NA
Aqu3.1.11186_001	4.0047	1.54222	0.928186	0	0	0	0	0	0	0	0.693008	0		-3.2007	NA	0	NA	0.435127	NA
Aqu3.1.11187_001	3.4326	4.62666	1.39228	9.3576	11.1296	8.51878	0	1.35798	0.768351	4.31535	0	1.59208		1.70682	0.133935	-3.66517	0.0179239	1.25939	0.529003
Aqu3.1.11188_001	36.0423	49.3511	36.6633	116.97	141.505	203.599	37.5144	46.1713	32.2707	33.4439	33.9574	50.1504		1.96095	3.82e-09	-2.01904	8.26e-09	0.0371944	0.950718
Aqu3.1.11189_001	25.1724	21.5911	25.9892	1.5596	3.17989	3.40751	8.526	33.9495	6.91516	1.07884	1.38602	0		-3.12141	0.000787827	2.53931	0.0104468	-4.30356	0.000242147
Aqu3.1.11190_001	0	0	0	1.5596	1.58995	0	0	0	0	3.23651	0	0		2.91106	NA	-2.20455	NA	2.24665	NA
Aqu3.1.11191_001	18.3072	4.62666	16.2433	15.596	20.6693	21.2969	15.3468	9.50586	15.367	7.55186	6.23708	7.96038		0.471738	0.464675	-0.518332	0.479667	-0.901764	0.223582
Aqu3.1.11192_001	13.1583	57.0622	11.1382	3.1192	22.2592	12.7782	1.7052	23.0857	3.0734	3.23651	3.46504	5.57226		-1.05755	0.322761	-0.464999	0.727321	-1.16416	0.369036
Aqu3.1.11193_001	8.00939	33.9289	18.0996	37.4304	30.209	23.0007	3.4104	5.43192	3.0734	4.31535	2.07903	11.9406		0.637929	0.409726	-2.94374	0.000576791	0.647883	0.575223
Aqu3.1.11194_001	443.377	384.013	444.601	210.546	263.931	266.638	73.3236	109.996	135.23	39.917	27.0273	35.8217		-0.779516	0.00262263	-1.19647	1.06e-05	-1.6716	1.2e-08
Aqu3.1.11195_001	2.8605	1.54222	2.32046	0	1.58995	3.40751	11.9364	5.43192	5.37845	0	2.77203	1.59208		-0.324049	0.834251	1.99149	0.15247	-2.249	0.0898196
Aqu3.1.11196_001	1.7163	0	0	0	1.58995	0	0	0	0	0	0	0.796038		-0.400336	NA	-1.08867	NA	0.435106	NA
Aqu3.1.11197_001	0.5721	1.54222	1.85637	0	0	1.70376	0	1.35798	0	1.07884	1.38602	0		-0.908158	NA	-0.650523	0.8486	0.881547	NA
Aqu3.1.11198_001	8.58149	10.7955	9.28186	9.3576	12.7196	17.0376	46.0404	10.8638	36.1125	35.6016	24.2553	11.1445		0.496716	0.513853	1.2184	0.089163	-0.398002	0.627801
Aqu3.1.11199_001	9.15359	7.7111	6.4973	9.3576	9.53968	20.4451	22.1676	21.7277	13.8303	6.47302	10.3951	1.59208		0.80223	0.29613	0.485178	0.572384	-1.61022	0.0353742
Aqu3.1.11200_001	20.0235	12.3378	8.81777	9.3576	19.0794	5.96314	23.8728	6.7899	17.6721	6.47302	13.1672	14.3287		-0.313268	0.703188	0.530509	0.551393	-0.481714	0.598534
Aqu3.1.11201_001	26.3166	26.2178	32.9506	0	1.58995	0.851878	83.5548	62.4671	48.4061	0	0	0		-5.13356	1.08e-05	6.29364	6.69e-08	-8.69574	2.18e-11
Aqu3.1.11202_001	1.7163	12.3378	2.32046	1.5596	15.8995	0	76.734	12.2218	83.7502	5.39418	45.7386	127.366		0.126098	0.951068	3.34767	0.0477235	0.048024	0.98642
Aqu3.1.11203_001	216.826	172.729	244.577	661.271	259.161	879.99	574.652	487.515	963.512	274.025	469.167	488.767		1.50418	0.000464946	0.169538	0.762475	-0.71823	0.138968
Aqu3.1.11204_001	59.4984	75.5688	99.78	288.526	139.915	392.716	194.393	209.129	300.425	234.108	327.1	318.415		1.80815	1.7e-06	-0.223397	0.643936	0.317597	0.511126
Aqu3.1.11205_001	1.7163	1.54222	0	0	1.58995	0.851878	0	0	4.6101	0	0	3.98019		-0.35612	0.91293	1.0278	0.765391	-0.30849	0.937312
Aqu3.1.11206_001	0	0	2.78456	4.6788	1.58995	5.11127	3.4104	2.71596	10.7569	0	5.54407	2.38811		1.80626	0.277135	0.591034	0.748104	-1.08512	0.551471
Aqu3.1.11207_001	209.961	188.151	212.555	226.142	305.27	309.232	303.525	119.502	659.245	111.12	301.459	449.761		0.460786	0.451199	0.367684	0.595165	-0.329984	0.65614
Aqu3.1.11208_001	45.1959	47.8088	32.4865	21.8344	12.7196	14.4819	8.526	6.7899	5.37845	22.6556	27.0273	42.19		-1.35395	0.00551004	-1.2881	0.0459846	2.21503	9.69e-05
Aqu3.1.11209_001	248.863	286.853	256.643	46.788	14.3095	17.0376	42.63	39.3814	21.5138	126.224	105.337	232.443		-3.36959	1.16e-13	0.404443	0.507845	2.19497	1.52e-06
Aqu3.1.11210_001	1.1442	1.54222	0.464093	0	0	4.25939	5.1156	1.35798	0	0	0	0		0.626208	0.825702	0.401506	0.901074	-3.72476	0.205194
Aqu3.1.11211_001	0	0	0	3.1192	3.17989	13.63	0	0	0	0	0.693008	0.796038		5.63137	0.00986417	-4.92488	0.0313766	1.23931	0.706893
Aqu3.1.11212_001	278.04	359.337	302.589	266.692	279.83	335.64	141.532	171.106	207.455	262.157	182.261	226.075		-0.0807165	0.775769	-0.75424	0.00298523	0.349772	0.221488
Aqu3.1.11213_001	1.1442	0	0	1.5596	0	2.55563	0	2.71596	8.45186	0	0	0		1.6276	0.563554	1.42479	0.628276	-4.63281	0.0957557
Aqu3.1.11214_001	0	0	0	12.4768	4.76984	3.40751	1.7052	6.7899	37.6492	0	0	0		5.63453	0.0023723	1.21259	0.463081	-6.66728	0.00029444
Aqu3.1.11215_001	2.2884	7.7111	3.24865	60.8244	33.3889	28.112	23.8728	29.8756	28.429	1.07884	11.7811	5.57226		3.38931	9.82e-07	-0.558056	0.45575	-2.09114	0.00286868
Aqu3.1.11216_001	0	0	0	23.394	0	2.55563	17.052	0	0	0	0	0		5.98255	0.221667	-0.612677	0.920563	-5.19005	0.349049
Aqu3.1.11217_001	3.4326	1.54222	0	31.192	0	0	5.1156	0	0.768351	1.07884	2.77203	0		2.64199	0.241138	-2.46986	0.321516	-0.515525	0.879225
Aqu3.1.11218_001	82.9544	80.1955	87.2495	88.8972	130.376	24.7045	28.9884	58.3932	32.2707	144.564	116.425	69.2553		-0.0566259	0.932011	-1.01209	0.0882393	1.46446	0.00903688
Aqu3.1.11225_001	156.183	276.058	181.46	438.248	548.531	383.345	1012.89	726.52	986.562	227.635	185.033	188.661		1.173	1.3e-05	0.995374	0.000258888	-2.183	5.88e-17
Aqu3.1.11226_001	70.3682	44.7244	53.8348	90.4568	77.9074	69.0021	700.837	321.841	1284.68	37.7593	14.5532	3.18415		0.481232	0.473621	3.28474	1.92e-08	-5.41083	4.02e-20
Aqu3.1.11227_001	0	0	1.85637	3.1192	0	4.25939	3.4104	9.50586	11.5253	0	0	0		1.7771	0.357384	1.68555	0.362273	-5.73757	0.00366412
Aqu3.1.11228_001	176.207	192.778	168.466	391.46	360.918	427.643	146.647	221.351	238.189	238.423	230.772	238.811		1.14417	6.13e-08	-0.94892	1.55e-05	0.208805	0.446987
Aqu3.1.11229_001	13.1583	29.3022	27.3815	43.6688	41.3386	12.7782	25.578	36.6655	34.5758	17.2614	19.4042	17.5128		0.471762	0.42719	0.0326702	0.967855	-0.84378	0.176526
Aqu3.1.11230_001	12.5862	15.4222	20.8842	18.7152	42.9285	25.5563	34.104	29.8756	33.8074	24.8132	22.8693	23.0851		0.802969	0.0903265	0.180136	0.7566	-0.470761	0.377936
Aqu3.1.11231_001	5.721	0	0.464093	10.9172	50.8783	7.6669	3.4104	1.35798	6.1468	8.63069	1.38602	0.796038		3.34929	0.00889435	-2.6053	0.0545017	-0.126139	0.953018
Aqu3.1.11232_001	10.2978	4.62666	5.10502	35.8708	130.376	20.4451	5.1156	29.8756	20.7455	5.39418	4.15805	0		3.1807	0.000281746	-1.71853	0.0645739	-2.59427	0.0106026
Aqu3.1.11233_001	41.7633	58.6044	51.0502	34.3112	58.828	101.373	179.046	167.032	208.223	65.809	89.3981	62.887		0.408047	0.329952	1.48187	8.59e-05	-1.34464	0.000283019
Aqu3.1.11234_001	2.8605	0	2.78456	1.5596	6.35978	5.11127	8.526	5.43192	11.5253	4.31535	7.62309	3.98019		0.994748	0.372138	0.97274	0.382618	-0.687559	0.546646
Aqu3.1.11235_001	9.72569	20.0489	2.78456	102.934	116.066	144.819	27.2832	12.2218	21.5138	16.1826	22.1763	9.55245		3.65068	1.13e-10	-2.58606	5.68e-06	-0.336546	0.681094
Aqu3.1.11236_001	16.0188	16.9644	16.7073	7.798	17.4894	7.6669	51.156	36.6655	35.3441	18.3402	37.4225	15.9208		-0.636558	0.302735	1.93626	0.000648901	-0.751738	0.184501
Aqu3.1.11237_001	14.3025	20.0489	13.4587	26.5132	44.5185	31.5195	47.7456	13.5798	24.5872	30.2074	55.4407	47.7623		1.13791	0.0312139	-0.280728	0.665834	0.674948	0.243251
Aqu3.1.11238_001	15.4467	15.4222	20.4201	0	0	0	0	2.71596	3.84175	7.55186	8.3161	2.38811		-6.18642	2.42e-05	3.38221	0.0496158	1.30238	0.290982
Aqu3.1.11239_001	15.4467	9.25333	19.956	1.5596	0	2.55563	6.8208	19.0117	2.30505	74.4397	13.1672	5.57226		-3.31073	0.0102917	2.59507	0.0644238	1.74476	0.126448
Aqu3.1.11240_001	2.8605	0	7.42549	0	1.58995	0.851878	3.4104	4.07394	1.5367	4.31535	4.15805	1.59208		-2.20261	0.196556	1.82777	0.346716	0.204114	0.919278
Aqu3.1.11241_001	9.72569	10.7955	8.81777	12.4768	23.8492	5.11127	8.526	0	1.5367	4.31535	2.07903	8.75642		0.474816	0.646686	-2.17093	0.0518625	0.748714	0.591932
Aqu3.1.11242_001	14.8746	29.3022	11.1382	12.4768	41.3386	35.7789	5.1156	4.07394	5.37845	10.7884	4.15805	15.9208		0.760051	0.292732	-2.61626	0.000996867	1.05952	0.26093
Aqu3.1.11243_001	10.2978	12.3378	12.5305	18.7152	25.4391	17.0376	8.526	8.14788	11.5253	14.0249	18.7112	16.7168		0.787287	0.142941	-1.05811	0.079564	0.781021	0.21665
Aqu3.1.11244_001	96.6848	81.7377	90.9622	57.7052	278.241	47.7052	88.6704	40.7394	66.0781	52.863	24.2553	180.701		0.503169	0.536704	-0.969673	0.247461	0.402344	0.686702
Aqu3.1.11245_001	14.3025	15.4222	12.0664	31.192	36.5688	27.2601	18.7572	9.50586	16.9037	14.0249	6.23708	15.9208		1.19603	0.0212303	-1.06021	0.062846	-0.343631	0.639701
Aqu3.1.11246_001	4.5768	6.16888	3.71274	3.1192	3.17989	8.51878	3.4104	1.35798	1.5367	4.31535	4.15805	8.75642		0.173444	0.878778	-1.40942	0.270198	1.54809	0.213235
Aqu3.1.11247_001	0	0	0	3.1192	1.58995	3.40751	0	0	0	0	1.38602	0		4.31524	NA	-3.60874	0.299931	1.15396	NA
Aqu3.1.11248_001	2.8605	9.25333	6.03321	32.7516	11.1296	46.0014	3.4104	13.5798	3.84175	16.1826	9.70212	11.9406		2.42163	0.00126651	-2.15448	0.00740445	0.872963	0.360573
Aqu3.1.11249_001	344.976	569.08	380.556	397.698	794.973	315.195	429.71	517.391	541.687	519.999	484.413	450.557		0.221172	0.568841	-0.0133953	0.979989	-0.0347372	0.950132
Aqu3.1.11250_001	0	0	0	0	4.76984	6.81502	0	0	0	1.07884	2.07903	1.59208		4.84646	0.0466697	-4.13996	0.111339	2.84129	0.321917
Aqu3.1.11251_001	0	1.54222	0	1.5596	0	0.851878	0	0	0	1.07884	1.38602	0.796038		1.5513	NA	-1.85916	NA	2.28932	NA
Aqu3.1.11252_001	0	3.08444	2.32046	7.798	14.3095	5.11127	0	1.35798	2.30505	2.15767	5.54407	5.57226		2.45442	0.0399939	-2.66543	0.0550015	1.68056	0.27515
Aqu3.1.11254_001	18.3072	21.5911	25.9892	131.006	117.656	87.7434	17.052	38.0235	26.1239	25.8921	26.3343	44.5781		2.33666	1.36e-09	-2.03036	4.7e-07	0.24601	0.666156
Aqu3.1.11255_001	3.4326	3.08444	3.71274	57.7052	186.024	63.039	8.526	25.8016	9.98856	17.2614	13.1672	50.9464		4.87676	4.74e-11	-2.79324	6.4e-05	0.886912	0.290865
Aqu3.1.11256_001	4.0047	1.54222	2.78456	0	0	0.851878	1.7052	9.50586	7.68351	0	2.07903	1.59208		-2.66572	0.138528	3.81605	0.0339647	-2.30485	0.126717
Aqu3.1.11257_001	81.8102	90.991	102.1	0	0	0	1.7052	1.35798	6.1468	4.31535	0.693008	0		-8.60141	1.08e-10	3.90142	0.0111014	-1.29228	0.28134
Aqu3.1.11258_001	12.5862	18.5067	16.2433	87.3376	58.828	89.4472	30.6936	63.8251	39.9542	38.8381	22.1763	9.55245		2.34416	2.67e-06	-0.811328	0.137766	-0.95567	0.0887216
Aqu3.1.11259_001	389.028	478.088	370.81	28.0728	84.2671	17.0376	44.3352	80.1209	39.1859	146.722	142.76	397.223		-3.28239	1.86e-09	0.359342	0.622798	2.07463	0.000236177
Aqu3.1.11260_001	330.674	320.782	346.677	28.0728	17.4894	9.37066	216.56	335.421	286.595	57.1784	84.547	137.715		-4.25342	6.46e-25	4.00333	7.54e-22	-1.5816	1.8e-05
Aqu3.1.11261_001	851.856	1047.17	865.533	789.158	842.671	419.976	630.924	1051.08	906.654	508.132	550.249	729.967		-0.432245	0.188498	0.339766	0.350869	-0.534266	0.123482
Aqu3.1.11262_001	232.845	360.88	259.892	4.6788	1.58995	0.851878	163.699	213.203	147.523	30.2074	29.1064	63.683		-7.08381	1.72e-21	6.3841	2.16e-17	-2.08512	3.88e-08
Aqu3.1.11263_001	378.158	434.906	383.805	595.768	515.142	478.755	240.433	291.966	277.375	126.224	108.802	130.55		0.411593	0.0290495	-0.966217	2.24e-07	-1.1546	2.43e-09
Aqu3.1.11264_001	93.2522	131.089	68.6858	260.453	244.852	246.193	1492.05	1383.78	1325.4	72.2821	61.6778	80.3998		1.40027	8.62e-09	2.48302	1.02e-27	-4.29492	6.65e-75
Aqu3.1.11265_001	42.9075	49.3511	45.4811	56.1456	50.8783	102.225	47.7456	89.6267	49.1744	87.3858	45.7386	56.5187		0.631078	0.155095	-0.190847	0.727795	0.0177913	0.981129
Aqu3.1.11266_001	148.174	237.502	183.317	77.98	52.4682	115.855	312.051	268.88	410.299	176.929	221.763	189.457		-1.17401	0.000357644	1.98848	7.16e-10	-0.755275	0.0248198
Aqu3.1.11267_001	215.682	169.644	225.549	191.831	50.8783	165.264	107.428	27.1596	36.1125	122.987	59.5987	128.162		-0.581417	0.333444	-1.28188	0.0335004	0.883656	0.171094
Aqu3.1.11268_001	394.177	246.755	452.491	17.1556	7.94973	17.0376	15.3468	17.6537	6.1468	112.199	44.3525	172.74		-4.67649	3.7e-18	-0.193888	0.815493	3.13416	2.08e-08
Aqu3.1.11269_001	528.62	427.195	514.679	56.1456	79.4973	126.93	329.103	266.164	280.448	367.883	361.75	408.367		-2.4563	6.2e-20	1.70319	9.25e-10	0.380491	0.219601
Aqu3.1.11270_001	5.721	10.7955	6.4973	4.6788	3.17989	0	1.7052	0	5.37845	1.07884	0	0.796038		-1.63975	0.259842	0.0940595	0.965263	-2.15882	0.281266
Aqu3.1.11271_001	0	0	0.464093	1.5596	0	0.851878	0	0	0	1.07884	2.07903	0		1.63768	NA	-1.85719	NA	2.24747	NA
Aqu3.1.11272_001	14.8746	6.16888	10.21	0	3.17989	2.55563	1.7052	2.71596	0.768351	4.31535	2.77203	2.38811		-2.4235	0.0301303	-0.309376	0.860483	0.949994	0.536699
Aqu3.1.11273_001	383.879	376.302	368.49	6.2384	1.58995	5.11127	1246.5	626.029	724.555	0	0	1.59208		-6.3972	6.34e-32	7.59737	1.29e-44	-10.6145	2.52e-22
Aqu3.1.11274_001	18.8793	43.1822	32.9506	14.0364	14.3095	45.1495	15.3468	21.7277	9.22021	20.4979	9.70212	1.59208		-0.323362	0.712502	-0.718943	0.446685	-0.552986	0.598935
Aqu3.1.11275_001	114.42	146.511	145.725	46.788	84.2671	61.3352	269.421	346.285	388.017	265.394	161.471	253.936		-1.08	0.000620031	2.39205	3.03e-15	-0.567537	0.0767636
Aqu3.1.11276_001	97.2569	90.991	73.3267	6.2384	33.3889	11.9263	160.289	164.316	223.59	22.6556	16.6322	8.75642		-2.38159	5.25e-07	3.45608	1.74e-13	-3.53688	2.32e-15
Aqu3.1.11277_001	217.398	189.693	149.438	14.0364	89.037	33.2232	156.878	191.475	198.234	28.0498	31.8784	14.3287		-2.04293	4.16e-05	2.01945	7.43e-05	-2.88218	8.08e-09
Aqu3.1.11278_001	64.6473	75.5688	62.1884	42.1092	76.3174	43.4458	78.4392	73.3309	65.3098	111.12	115.732	113.833		-0.329184	0.314829	0.435596	0.214728	0.661582	0.0307004
Aqu3.1.11279_001	2664.84	2799.13	2661.11	132.566	173.304	132.893	847.484	683.064	1726.48	937.509	894.674	1166.99		-4.21397	2.02e-40	2.89809	2.27e-19	-0.121792	0.794136
Aqu3.1.11280_001	8.58149	1.54222	19.0278	0	0	0	3.4104	14.9378	13.8303	0	0	0		-5.40924	0.00188289	5.52466	0.00199185	-6.13384	0.000526707
Aqu3.1.11281_001	0.5721	1.54222	0	4.6788	3.17989	0.851878	0	1.35798	0	1.07884	1.38602	0.796038		2.41932	0.219148	-2.66276	0.240041	1.30583	0.631532
Aqu3.1.11283_001	25.1724	4.62666	13.4587	81.0992	66.7777	59.6314	17.052	16.2958	22.2822	35.6016	25.6413	34.2296		2.15331	3.61e-06	-1.87045	0.000137319	0.749886	0.185566
Aqu3.1.11284_001	1.1442	7.7111	7.42549	7.798	11.1296	9.37066	1.7052	2.71596	0	4.31535	3.46504	0.796038		0.840476	0.460927	-2.88486	0.0373575	1.14012	0.50598
Aqu3.1.11285_001	2.2884	1.54222	4.17684	15.596	3.17989	5.11127	0	1.35798	0.768351	4.31535	0.693008	0		1.49175	0.26933	-3.37841	0.0496375	1.02158	0.653954
Aqu3.1.11286_001	0	4.62666	0.928186	1.5596	4.76984	0.851878	0	0	0	0	0	0.796038		0.473964	0.860217	-3.39186	0.232337	0.435131	0.917219
Aqu3.1.11287_001	4.5768	0	2.32046	0	0	0	10.2312	8.14788	9.22021	0	0	0		-3.40232	0.0802202	5.28302	0.00517143	-5.8922	0.0016303
Aqu3.1.11288_001	70.3682	66.3155	72.8626	35.8708	34.9788	26.4082	28.9884	29.8756	20.7455	134.855	142.067	187.865		-1.14084	0.00046611	-0.299272	0.505887	2.58481	2.51e-16
Aqu3.1.11289_001	2420.55	1739.63	2546.01	12.4768	19.0794	17.0376	1302.77	1265.64	1233.97	128.382	74.1519	72.4394		-7.10078	5.63e-97	6.28081	1.07e-75	-3.80274	2.8e-48
Aqu3.1.11290_001	0	0	1.39228	0	0	0	3.4104	0	0.768351	1.07884	0.693008	0.796038		-1.24836	NA	2.4955	0.449907	-0.649075	NA
Aqu3.1.11291_001	103.55	109.498	88.1777	59.2648	69.9576	38.3345	66.5028	24.4436	35.3441	108.963	75.5379	101.893		-0.861702	0.0286329	-0.418074	0.384365	1.20888	0.00265101
Aqu3.1.11292_001	4.0047	4.62666	5.56911	7.798	39.7486	7.6669	0	1.35798	0	14.0249	6.93008	0.796038		1.93488	0.0799583	-5.3748	0.000891398	4.02411	0.0173998
Aqu3.1.11293_001	1.7163	0	1.39228	0	12.7196	8.51878	1.7052	1.35798	0	1.07884	2.07903	6.3683		2.58829	0.0963799	-3.0203	0.100199	1.87332	0.361843
Aqu3.1.11294_001	0	0	0	3.1192	0	3.40751	0	1.35798	0	1.07884	0	0.796038		4.01673	NA	-2.30028	0.492988	0.42699	NA
Aqu3.1.11295_001	0	0	0	3.1192	0	0	0	1.35798	0	2.15767	2.07903	0		2.87803	NA	-1.15155	0.796148	1.63817	NA
Aqu3.1.11296_001	0	0	0	4.6788	7.94973	8.51878	0	10.8638	0	11.8672	0	0		5.69087	0.132044	-0.967089	0.830821	0.120745	0.984685
Aqu3.1.11297_001	30.8934	77.111	45.9452	10.9172	39.7486	0.851878	6.8208	6.7899	4.6101	10.7884	16.6322	16.7168		-1.61459	0.0595227	-1.47953	0.146436	1.31001	0.211686
Aqu3.1.11298_001	110.987	74.0266	90.4981	679.986	391.127	787.987	148.352	127.65	205.15	337.676	393.629	390.855		2.74332	6.54e-20	-1.94363	1.85e-10	1.21331	0.000113781
Aqu3.1.11300_001	2187.71	2455.22	2068	767.324	1302.17	744.541	2088.87	1967.71	1937.01	3101.66	3418.61	3847.25		-1.2555	7.08e-08	1.0928	4.57e-06	0.790917	0.00111824
Aqu3.1.11301_001	36.6144	35.4711	24.1328	14.0364	12.7196	18.7413	11.9364	16.2958	10.7569	20.4979	39.5015	54.1306		-1.03835	0.0533114	-0.268211	0.716896	1.57839	0.00362832
Aqu3.1.11302_001	12.5862	15.4222	22.2765	60.8244	90.6269	64.7427	6.8208	6.7899	8.45186	26.9709	25.6413	31.0455		2.07265	2.2e-07	-3.25299	5.36e-11	1.88919	0.000312966
Aqu3.1.11303_001	27.4608	43.1822	32.0224	24.9536	68.3677	29.8157	13.6416	19.0117	16.9037	77.6763	42.2735	72.4394		0.269505	0.615422	-1.28444	0.0171378	1.94085	0.000101924
Aqu3.1.11304_001	57.7821	58.6044	55.6911	18.7152	14.3095	20.4451	30.6936	86.9108	33.0391	55.0207	58.2127	72.4394		-1.66588	0.000363917	1.46832	0.00287913	0.310783	0.578359
Aqu3.1.11305_001	28.0329	35.4711	33.4147	49.9072	42.9285	106.485	25.578	33.9495	12.2936	50.7053	36.0364	44.5781		1.07213	0.0270369	-1.53728	0.00253681	0.907026	0.0997337
Aqu3.1.11306_001	12.0141	23.1333	21.8124	6.2384	9.53968	1.70376	3.4104	2.71596	6.91516	8.63069	2.07903	2.38811		-1.78063	0.0462738	-0.254821	0.84335	-0.142903	0.922587
Aqu3.1.11307_001	0	0	0	1.5596	1.58995	1.70376	0	0	0	0	1.38602	0.796038		3.56852	NA	-2.86203	NA	1.75205	NA
Aqu3.1.11308_001	1222.58	1000.9	1259.55	1402.08	1373.71	1383.45	1674.51	968.24	1900.13	894.356	670.832	1036.44		0.254722	0.399061	0.128065	0.719902	-0.80534	0.00473348
Aqu3.1.11309_001	1040.65	1113.48	1089.69	68.6224	79.4973	28.9638	63.0924	52.9612	40.7226	360.332	534.31	678.224		-4.22929	8.48e-34	-0.161439	0.751605	3.34771	2.83e-21
Aqu3.1.11310_001	74.3729	21.5911	57.0834	54.586	144.685	39.1864	18.7572	28.5176	37.6492	43.1535	56.8267	74.8275		0.602551	0.327967	-1.45465	0.0183517	1.02145	0.118607
Aqu3.1.11311_001	156.755	160.391	150.83	71.7416	187.614	89.4472	155.173	199.623	102.191	271.867	369.374	391.651		-0.431301	0.291309	0.390739	0.387023	1.18494	0.00188614
Aqu3.1.11313_001	10.8699	12.3378	24.1328	6.2384	7.94973	1.70376	10.2312	16.2958	3.0734	0	4.15805	3.18415		-1.67083	0.0901342	0.932818	0.424908	-1.88427	0.0896665
Aqu3.1.11314_001	59.4984	87.9066	71.9344	0	1.58995	1.70376	0	1.35798	4.6101	2.15767	0	2.38811		-5.91547	9.23e-09	1.03441	0.486813	-0.807386	0.561276
Aqu3.1.11317_001	4.0047	1.54222	8.81777	45.2284	36.5688	35.7789	22.1676	33.9495	17.6721	20.4979	20.0972	31.8415		2.83554	3.93e-07	-0.684741	0.242404	-0.00622351	0.995945
Aqu3.1.11318_001	153.323	194.32	156.863	315.039	211.463	181.45	717.889	646.399	653.098	14.0249	12.4742	3.18415		0.490715	0.117206	1.51623	1.67e-07	-6.1125	1.87e-62
Aqu3.1.11320_001	118.997	107.955	129.482	503.751	394.307	395.271	487.687	889.477	610.07	16.1826	20.7903	7.16434		1.85219	7.63e-10	0.62131	0.0586209	-5.48662	4.78e-56
Aqu3.1.11321_001	57.7821	24.6755	24.1328	14.0364	33.3889	16.1857	13.6416	24.4436	13.062	59.336	42.2735	46.9662		-0.786703	0.166989	-0.305053	0.677524	1.54683	0.00590402
Aqu3.1.11322_001	3.4326	1.54222	0.928186	0	6.35978	0.851878	1.7052	0	0	4.31535	0.693008	1.59208		0.209797	0.919248	-2.38184	0.303895	2.26956	0.336169
Aqu3.1.11323_001	8.00939	40.0977	9.74595	0	7.94973	7.6669	18.7572	9.50586	19.2088	2.15767	1.38602	10.3485		-1.79765	0.0906073	1.56719	0.176473	-1.76657	0.117004
Aqu3.1.11325_001	59.4984	61.6888	72.8626	24.9536	11.1296	14.4819	1.7052	0	5.37845	74.4397	55.4407	156.023		-1.95557	0.000357776	-2.55357	0.00160275	5.06609	4.28e-12
Aqu3.1.11326_001	346.12	371.675	318.368	1285.11	1171.79	1274.41	1087.92	937.007	935.083	816.679	516.291	791.262		1.85252	1.48e-19	-0.335501	0.156574	-0.479237	0.0352812
Aqu3.1.11327_001	0.5721	0	0	0	6.35978	0	1.7052	1.35798	4.6101	1.07884	0	0		2.88785	0.273356	0.369595	0.902756	-3.12258	0.279541
Aqu3.1.11328_001	12.0141	1.54222	11.1382	0	0	0	1.7052	2.71596	8.45186	0	0	0		-5.16137	0.00602251	4.24514	0.0361651	-4.85432	0.0153545
Aqu3.1.11329_001	15.4467	13.88	10.6741	3.1192	1.58995	1.70376	34.104	6.7899	16.9037	1.07884	0.693008	0.796038		-2.67529	0.00751841	3.18862	0.00166208	-4.50731	7.95e-05
Aqu3.1.11330_001	37.7586	23.1333	29.7019	53.0264	50.8783	27.2601	64.7976	73.3309	51.4795	21.5767	40.1945	59.7028		0.485836	0.330094	0.547791	0.297952	-0.622633	0.230085
Aqu3.1.11331_001	0	0	1.85637	0	1.58995	0	3.4104	1.35798	0	4.31535	4.85106	0		-0.607729	0.842522	1.66629	0.597397	1.03799	0.738725
Aqu3.1.11332_001	4.0047	0	0.928186	1.5596	4.76984	0.851878	3.4104	5.43192	9.22021	0	4.15805	9.55245		0.316566	0.85803	1.44462	0.385232	-0.406172	0.829815
Aqu3.1.11342_001	11.442	26.2178	12.5305	0	3.17989	2.55563	10.2312	8.14788	6.1468	3.23651	9.70212	7.16434		-3.00719	0.00195642	1.99268	0.0689812	-0.215526	0.853865
Aqu3.1.11343_001	6.86519	1.54222	5.56911	1.5596	3.17989	1.70376	6.8208	6.7899	0	6.47302	2.07903	9.55245		-1.22019	0.387546	1.00979	0.536465	0.502816	0.761305
Aqu3.1.11344_001	1.1442	10.7955	6.4973	1.5596	0	0.851878	5.1156	1.35798	4.6101	3.23651	2.07903	0		-2.85629	0.0905027	2.18808	0.251695	-1.10906	0.533074
Aqu3.1.11345_001	2.8605	10.7955	5.56911	1.5596	0	0	1.7052	1.35798	2.30505	0	4.15805	0		-3.74515	0.0484902	1.97735	0.392786	-0.305451	0.904665
Aqu3.1.11347_001	9.72569	32.3866	12.9946	4.6788	36.5688	5.11127	3.4104	8.14788	3.0734	2.15767	1.38602	7.16434		-0.24104	0.831472	-1.65524	0.151679	-0.423265	0.785833
Aqu3.1.11348_001	84.0986	61.6888	81.6804	1.5596	0	4.25939	25.578	48.8873	21.5138	1.07884	2.07903	0		-5.02657	1.42e-10	3.76143	4.47e-06	-4.85769	9.68e-08
Aqu3.1.11349_001	41.7633	50.8933	48.7298	46.788	58.828	26.4082	25.578	31.2336	17.6721	34.5228	30.4924	32.6375		-0.124572	0.791554	-0.824808	0.0774771	0.419425	0.425171
Aqu3.1.11350_001	137.304	191.235	127.161	101.374	263.931	113.3	109.133	127.65	132.925	160.747	203.051	213.338		0.0727309	0.870976	-0.360684	0.420794	0.640316	0.123916
Aqu3.1.11351_001	39.4749	57.0622	38.9838	0	0	0	47.7456	32.5915	49.1744	0	0	0		-7.56004	6.78e-09	7.51911	1.28e-08	-8.12829	5.68e-10
Aqu3.1.11352_001	5.721	1.54222	5.10502	0	4.76984	0	1.7052	1.35798	1.5367	1.07884	0.693008	1.59208		-1.59921	0.330383	0.106851	0.965441	-0.454981	0.851017
Aqu3.1.11354_001	47.4843	49.3511	37.1274	247.977	149.455	87.7434	8.526	16.2958	9.98856	5.39418	11.0881	3.18415		1.8581	6.9e-05	-3.7972	4.75e-13	-0.784936	0.287977
Aqu3.1.11359_001	0	0	1.39228	0	1.58995	0	0	4.07394	0	1.07884	3.46504	2.38811		-0.276718	0.931537	1.50192	0.637781	0.816702	0.801327
Aqu3.1.11360_001	0	0	0	1.5596	1.58995	25.5563	1.7052	0	0	0	0	0.796038		6.15738	0.00667232	-4.45293	0.0647887	-0.562822	0.884501
Aqu3.1.11362_001	558.941	456.497	574.547	185.592	306.86	168.672	131.3	80.1209	91.4337	23.7344	24.9483	43.7821		-1.27388	7.1e-05	-1.13054	0.00102648	-1.69464	2.29e-06
Aqu3.1.11363_001	56.6379	67.8577	61.2603	21.8344	17.4894	12.7782	18.7572	9.50586	7.68351	3.23651	4.15805	5.57226		-1.8616	6.42e-05	-0.588217	0.360418	-1.3625	0.0429826
Aqu3.1.11364_001	2.2884	1.54222	2.78456	14.0364	0	8.51878	8.526	1.35798	4.6101	1.07884	0	0		1.72595	0.206593	-0.672977	0.675017	-3.97637	0.0334573
Aqu3.1.11365_001	0	0	0	4.6788	12.7196	0.851878	3.4104	0	1.5367	31.2863	0	92.3404		5.46007	0.035817	-1.89785	0.50375	4.67458	0.0613365
Aqu3.1.11366_001	0	0	0	1.5596	1.58995	0	1.7052	0	0	3.23651	0	12.7366		2.84893	0.327191	-1.13754	0.742709	3.57345	0.214031
Aqu3.1.11367_001	26.3166	13.88	10.21	38.99	22.2592	40.8901	5.1156	1.35798	11.5253	16.1826	35.3434	15.9208		1.01623	0.136084	-2.39683	0.00126263	1.80102	0.0194993
Aqu3.1.11368_001	11.442	12.3378	14.851	24.9536	15.8995	22.1488	13.6416	9.50586	26.8923	102.49	23.5623	74.8275		0.701726	0.304817	-0.289006	0.727554	1.94972	0.0016993
Aqu3.1.11369_001	4.0047	0	3.71274	0	3.17989	0.851878	6.8208	0	1.5367	11.8672	2.77203	6.3683		-1.13379	0.509642	1.01193	0.612919	1.41681	0.391484
Aqu3.1.11370_001	1.7163	0	12.0664	1.5596	0	12.7782	1.7052	2.71596	0.768351	1.07884	2.77203	3.98019		0.0586659	0.975842	-1.60338	0.411044	0.669884	0.774908
Aqu3.1.11371_001	0	0	0	1.5596	0	14.4819	3.4104	0	0.768351	1.07884	0.693008	0.796038		5.34289	0.0159878	-2.09236	0.369086	-0.621013	0.842971
Aqu3.1.11372_001	22.3119	24.6755	18.0996	54.586	52.4682	39.1864	27.2832	27.1596	21.5138	23.7344	67.9148	42.986		1.17922	0.0102428	-0.949347	0.0576657	0.858921	0.0884835
Aqu3.1.11373_001	6.86519	16.9644	26.4533	21.8344	22.2592	23.8526	17.052	8.14788	9.98856	16.1826	17.3252	18.3089		0.429409	0.50717	-0.99015	0.152506	0.597576	0.432698
Aqu3.1.11374_001	0	0	0	9.3576	27.0291	6.81502	13.6416	8.14788	8.45186	4.31535	7.62309	9.55245		6.68565	4.1e-06	-0.503334	0.631881	-0.452436	0.694471
Aqu3.1.11379_001	118.997	111.04	125.769	48.3476	34.9788	34.927	11.9364	13.5798	13.8303	33.4439	33.2644	17.5128		-1.60495	2.63e-06	-1.561	0.000386237	1.07697	0.0183914
Aqu3.1.11381_001	3.4326	7.7111	2.32046	29.6324	15.8995	10.2225	0	8.14788	36.1125	7.55186	26.3343	11.1445		2.14592	0.0444244	-0.258815	0.845706	-0.0238729	0.989831
Aqu3.1.11382_001	4.5768	4.62666	0.928186	35.8708	22.2592	36.6307	5.1156	4.07394	1.5367	3.23651	4.15805	19.9009		3.33139	0.000174572	-3.25265	0.000760039	1.46573	0.189099
Aqu3.1.11383_001	0	4.62666	5.10502	0	0	1.70376	3.4104	2.71596	1.5367	0	1.38602	0		-2.1666	0.330994	1.81468	0.47482	-2.29074	0.36567
Aqu3.1.11384_001	26.3166	26.2178	13.4587	1.5596	1.58995	3.40751	22.1676	5.43192	6.1468	6.47302	11.0881	9.55245		-3.20129	0.000468479	2.1753	0.0320296	-0.22393	0.838155
Aqu3.1.11385_001	26.8887	15.4222	9.74595	6.2384	4.76984	2.55563	3.4104	8.14788	5.37845	10.7884	11.7811	8.75642		-2.02175	0.0111581	0.412068	0.71298	0.873096	0.339396
Aqu3.1.11386_001	0	0	0	0	4.76984	1.70376	3.4104	5.43192	6.91516	0	0.693008	0.796038		3.95583	0.0501442	1.33049	0.478772	-3.32512	0.0914303
Aqu3.1.11388_001	18.8793	26.2178	35.7352	67.0628	104.936	110.744	1.7052	5.43192	23.8189	45.3111	42.2735	55.7226		1.80413	0.000858895	-3.03166	2.53e-07	2.04785	0.000773043
Aqu3.1.11389_001	3.4326	6.16888	5.56911	0	1.58995	2.55563	5.1156	10.8638	6.1468	5.39418	8.3161	1.59208		-1.67905	0.181398	2.25199	0.0813761	-0.520897	0.684183
Aqu3.1.11390_001	17.163	9.25333	19.956	1.5596	1.58995	5.11127	46.0404	33.9495	24.5872	18.3402	22.1763	22.2891		-2.36321	0.00149727	3.447	2.45e-06	-0.704022	0.2325
Aqu3.1.11391_001	31.4655	21.5911	26.9174	0	0	0	32.3988	40.7394	18.4404	1.07884	0.693008	1.59208		-6.8349	3.66e-07	6.99443	2.86e-07	-4.7644	3.71e-07
Aqu3.1.11392_001	40.6191	46.2666	66.3653	0	0	0	52.8612	61.1091	39.9542	7.55186	2.77203	2.38811		-7.76644	2.41e-09	7.75421	3.98e-09	-3.67735	6.55e-10
Aqu3.1.11393_001	3.4326	7.7111	4.64093	0	1.58995	0	1.7052	1.35798	3.0734	0	2.77203	1.59208		-3.46037	0.0468072	2.2092	0.283329	-0.470748	0.821667
Aqu3.1.11395_001	0	0	0	9.3576	0	4.25939	0	5.43192	3.84175	0	0	1.59208		5.05378	0.0330871	-0.525592	0.845319	-2.53601	0.350575
Aqu3.1.11396_001	61.7868	32.3866	57.5475	59.2648	63.5978	46.0014	23.8728	25.8016	17.6721	134.855	99.7932	76.4196		0.105701	0.814654	-1.34164	0.00172665	2.2307	1.61e-08
Aqu3.1.11397_001	324.38	240.586	368.954	237.059	290.96	209.562	281.358	281.102	225.895	408.879	363.136	340.704		-0.357003	0.156614	0.096497	0.759403	0.501564	0.0505415
Aqu3.1.11398_001	84.0986	123.378	94.675	63.9436	90.6269	86.8915	73.3236	119.502	99.1172	242.738	234.237	238.015		-0.29422	0.328813	0.276368	0.414031	1.28298	9.77e-07
Aqu3.1.11399_001	31.4655	33.9289	30.166	173.116	114.476	90.299	37.5144	28.5176	92.9704	65.809	196.814	392.447		1.98427	0.000880333	-1.22369	0.0570202	2.02289	0.000777674
Aqu3.1.11400_001	44.6238	47.8088	38.5197	28.0728	31.7989	22.1488	66.5028	33.9495	83.7502	6.47302	18.0182	25.4732		-0.682447	0.197432	1.19357	0.023483	-1.86487	0.000213579
Aqu3.1.11401_001	26.8887	40.0977	23.2046	132.566	157.405	68.1502	49.4508	16.2958	60.6997	65.809	228.693	575.535		2.00372	0.0028331	-1.48892	0.0371588	2.77553	2.85e-05
Aqu3.1.11402_001	292.915	168.102	217.195	1556.48	518.322	1288.89	438.236	317.767	799.085	165.062	441.446	843.8		2.30785	2.36e-05	-1.11152	0.0634022	-0.101522	0.905668
Aqu3.1.11403_001	60.0705	44.7244	57.5475	179.354	133.555	155.894	129.595	76.0469	258.934	85.2281	292.45	476.827		1.52241	0.00690302	-0.00568113	0.99638	0.873572	0.161653
Aqu3.1.11404_001	222.547	282.226	200.024	51.4668	124.016	30.6676	86.9652	80.1209	194.393	152.116	136.523	122.59		-1.78998	0.000200515	0.842305	0.120816	0.172727	0.803098
Aqu3.1.11405_001	14.3025	7.7111	13.4587	12.4768	49.2883	11.9263	10.2312	14.9378	31.5024	36.6805	36.0364	50.1504		0.980044	0.161137	-0.298374	0.727737	1.06752	0.138859
Aqu3.1.11406_001	0	0	1.39228	4.6788	25.4391	5.11127	5.1156	0	9.98856	2.15767	4.85106	11.9406		4.27095	0.00522849	-1.14884	0.448933	0.286545	0.881907
Aqu3.1.11407_001	6.86519	18.5067	7.42549	23.394	12.7196	25.5563	13.6416	8.14788	29.1973	14.0249	14.5532	17.5128		1.04086	0.126868	-0.238358	0.777699	-0.196684	0.833975
Aqu3.1.11408_001	0.5721	3.08444	1.39228	0	7.94973	15.3338	11.9364	5.43192	3.0734	9.70953	4.15805	7.96038		2.47495	0.0429664	-0.307354	0.829733	0.140633	0.932423
Aqu3.1.11409_001	1.7163	0	9.28186	1.5596	1.58995	0	3.4104	10.8638	1.5367	0	0.693008	4.77623		-2.04913	0.300335	2.4668	0.239988	-1.48264	0.466786
Aqu3.1.11410_001	0	0	0	1.5596	0	0.851878	0	0	3.0734	0	0	0.796038		2.56235	NA	0.433102	NA	-1.85383	NA
Aqu3.1.11412_001	6.2931	13.88	12.5305	29.6324	4.76984	25.5563	6.8208	13.5798	21.5138	19.4191	17.3252	19.9009		0.926397	0.200106	-0.481339	0.572384	0.378753	0.679439
Aqu3.1.11414_001	11.442	41.64	12.9946	71.7416	49.2883	80.9284	1.7052	6.7899	6.1468	26.9709	18.7112	11.1445		1.70631	0.00394174	-3.71524	1e-07	1.86754	0.014134
Aqu3.1.11415_001	30.3213	4.62666	25.9892	0	3.17989	2.55563	30.6936	14.9378	16.1354	10.7884	5.54407	4.77623		-3.39596	0.00066924	3.34518	0.00117949	-1.55736	0.0691365
Aqu3.1.11416_001	13.7304	32.3866	18.5637	57.7052	62.0079	16.1857	27.2832	20.3697	25.3556	36.6805	21.4833	39.0058		1.09726	0.0603122	-0.870407	0.176188	0.407785	0.584426
Aqu3.1.11417_001	133.299	81.7377	140.156	134.126	111.296	209.562	32.3988	93.7007	52.2478	48.5477	76.2309	58.9068		0.353617	0.43653	-1.35466	0.0018519	0.0435694	0.949993
Aqu3.1.11418_001	59.4984	37.0133	48.7298	17.1556	58.828	34.0751	28.9884	28.5176	23.8189	26.9709	38.8085	33.4336		-0.425382	0.381618	-0.442179	0.432026	0.307563	0.613465
Aqu3.1.11419_001	36.0423	7.7111	23.6687	45.2284	79.4973	29.8157	28.9884	32.5915	19.9771	52.863	31.8784	39.8019		1.11799	0.0472009	-0.922108	0.133729	0.620989	0.350581
Aqu3.1.11420_001	74.3729	63.2311	61.7244	148.162	117.656	133.745	52.8612	50.2453	65.3098	71.2032	72.7659	80.3998		0.998519	6.53e-05	-1.22615	4.25e-06	0.394576	0.207324
Aqu3.1.11422_001	0	0	0.928186	7.798	1.58995	2.55563	5.1156	1.35798	0	1.07884	1.38602	4.77623		3.2077	0.0880022	-1.01927	0.6168	0.331516	0.894264
Aqu3.1.11423_001	6.2931	9.25333	4.17684	0	0	5.11127	5.1156	6.7899	7.68351	0	0	0		-1.65389	0.237291	1.69734	0.265717	-5.41421	0.00175105
Aqu3.1.11424_001	124.146	148.053	104.421	40.5496	74.7275	46.8533	90.3756	95.0586	109.106	117.593	155.927	190.253		-1.21669	0.000138821	0.882236	0.0103849	0.651292	0.0495813
Aqu3.1.11425_001	8.58149	9.25333	14.3869	7.798	0	6.81502	1.7052	0	0	2.15767	0.693008	0		-1.1172	0.374857	-3.50762	0.0511097	0.991989	0.692164
Aqu3.1.11426_001	55.4937	92.5333	68.6858	37.4304	27.0291	13.63	15.3468	21.7277	12.2936	12.946	6.23708	13.5326		-1.49894	0.00246849	-0.644138	0.307597	-0.593088	0.388407
Aqu3.1.11427_001	56.6379	86.3644	66.3653	10.9172	12.7196	7.6669	40.9248	24.4436	23.0505	33.4439	28.4133	23.8811		-2.77528	1.93e-09	1.51215	0.00345897	-0.0142506	0.985204
Aqu3.1.11428_001	55.4937	61.6888	45.9452	187.152	174.894	370.567	32.3988	57.0352	32.2707	69.0456	116.425	55.7226		2.18536	6.72e-08	-2.60309	6.2e-10	0.997812	0.0324312
Aqu3.1.11429_001	50.3448	44.7244	41.3043	88.8972	65.1878	144.819	40.9248	25.8016	23.8189	70.1244	88.0121	58.1108		1.14988	0.00279775	-1.77518	1.25e-05	1.29246	0.00190611
Aqu3.1.11430_001	18.3072	20.0489	23.6687	42.1092	46.1084	63.039	1.7052	8.14788	0	20.4979	47.8176	40.5979		1.2907	0.017411	-4.14474	3.2e-08	3.67268	1.04e-06
Aqu3.1.11431_001	152.178	128.004	119.736	1.5596	0	0.851878	57.9768	80.1209	72.225	12.946	18.0182	6.3683		-7.35012	3.77e-11	6.42762	1.42e-08	-2.48823	1.57e-09
Aqu3.1.11433_001	229.984	260.635	203.273	54.586	130.376	46.0014	173.93	217.277	157.512	201.742	287.599	327.172		-1.60432	1.83e-05	1.26697	0.001229	0.577129	0.17111
Aqu3.1.11434_001	124.146	104.871	118.344	171.556	128.786	191.673	92.0808	104.564	69.9199	102.49	139.295	124.978		0.502509	0.0700595	-0.908551	0.00134511	0.481603	0.119309
Aqu3.1.11435_001	874.74	729.471	878.528	656.592	825.182	756.468	1694.97	1754.51	2013.08	1158.67	1704.11	1499.74		-0.152091	0.506079	1.28794	9.8e-11	-0.324336	0.157739
Aqu3.1.11436_001	925.085	1381.83	1064.63	262.013	203.513	270.897	2827.22	2538.07	3396.11	777.841	883.586	780.913		-2.18701	6.02e-24	3.56861	2.07e-62	-1.84308	1.49e-18
Aqu3.1.11437_001	13.7304	12.3378	35.2711	14.0364	4.76984	14.4819	25.578	33.9495	35.3441	24.8132	22.1763	16.7168		-0.894201	0.163244	1.48294	0.0204234	-0.589917	0.384548
Aqu3.1.11438_001	419.349	380.929	385.661	63.9436	73.1375	49.4089	129.595	120.86	158.28	64.7302	47.8176	67.6632		-2.69455	1.9e-27	1.16694	1.62e-05	-1.19962	3.38e-06
Aqu3.1.11439_001	2.2884	6.16888	3.71274	4.6788	1.58995	6.81502	10.2312	4.07394	11.5253	4.31535	2.77203	3.18415		0.285053	0.80001	0.924634	0.3981	-1.37228	0.188692
Aqu3.1.11440_001	49.7727	123.378	40.8402	435.129	961.917	431.05	4384.07	2630.41	3679.63	1388.46	1047.83	2097.56		3.12993	2.67e-12	2.54971	1.04e-08	-1.23796	0.00882672
Aqu3.1.11441_001	8.58149	9.25333	8.35367	54.586	112.886	37.4826	533.727	287.892	432.581	183.402	108.802	265.081		2.96411	5.44e-09	2.6308	3.52e-09	-1.17041	0.011512
Aqu3.1.11442_001	9.15359	20.0489	4.64093	70.182	176.484	69.854	485.982	372.087	425.666	176.929	142.76	302.494		3.38316	5.85e-11	2.02781	2.08e-05	-1.04437	0.0386569
Aqu3.1.11444_001	110.987	87.9066	102.1	87.3376	124.016	132.041	54.5664	65.1831	43.0276	48.5477	79.003	54.9266		0.188291	0.589613	-1.10144	0.000954772	0.192511	0.666392
Aqu3.1.11445_001	40.047	18.5067	41.3043	23.394	22.2592	11.0744	10.2312	17.6537	16.9037	14.0249	18.7112	11.1445		-0.896638	0.107768	-0.272072	0.714165	-0.0489344	0.958327
Aqu3.1.11446_001	0	0	0	7.798	7.94973	8.51878	3.4104	0	1.5367	1.07884	1.38602	0.796038		5.89086	0.000388893	-2.37008	0.109179	-0.517942	0.813814
Aqu3.1.11447_001	0	0	0.928186	23.394	19.0794	24.7045	8.526	19.0117	1.5367	2.15767	17.3252	0.796038		5.69952	0.000132965	-1.24078	0.345243	-0.45929	0.777194
Aqu3.1.11448_001	5.721	0	0.928186	71.7416	44.5185	167.82	10.2312	16.2958	13.062	104.647	74.1519	188.661		5.2256	1.53e-12	-2.84828	1.53e-05	3.20726	7.13e-07
Aqu3.1.11449_001	43.4796	44.7244	31.0942	215.225	325.939	169.524	56.2716	111.354	88.3603	50.7053	42.9665	40.5979		2.58753	6.42e-14	-1.45813	3.57e-05	-0.944963	0.0145915
Aqu3.1.11450_001	0	0	0	0	0	0	3.4104	2.71596	0	0	0	2.38811		0	NA	3.08966	0.51212	-1.32439	NA
Aqu3.1.11452_001	6.86519	0	4.17684	28.0728	12.7196	51.9645	15.3468	9.50586	0.768351	21.5767	9.70212	3.18415		2.95247	0.00457093	-1.94102	0.0793845	0.48163	0.736515
Aqu3.1.11453_001	29.7492	38.5555	43.6247	73.3012	74.7275	63.8908	56.2716	61.1091	26.1239	49.6265	38.1155	87.5642		0.91772	0.042478	-0.586319	0.248314	0.317122	0.580824
Aqu3.1.11454_001	3.4326	0	5.10502	0	0	0	3.4104	39.3814	3.84175	2.15767	0.693008	1.59208		-3.71065	0.0494587	6.03557	0.000917902	-3.42552	0.0251161
Aqu3.1.11455_001	1.7163	0	3.24865	15.596	15.8995	26.4082	22.1676	16.2958	5.37845	11.8672	5.54407	5.57226		3.28131	0.000153849	-0.477199	0.608795	-0.906404	0.323797
Aqu3.1.11458_001	786.637	976.226	742.549	160.639	260.751	209.562	407.543	328.631	395.701	469.294	431.051	468.866		-1.9866	2.23e-20	0.843874	0.000259882	0.274015	0.297296
Aqu3.1.11459_001	157.899	296.106	135.051	53.0264	190.794	80.0765	201.214	172.464	231.274	255.684	313.24	222.095		-0.859508	0.0643763	0.910259	0.0609245	0.385602	0.489706
Aqu3.1.11460_001	12.5862	15.4222	14.851	17.1556	47.6984	18.7413	8.526	27.1596	18.4404	15.1037	17.3252	28.6574		0.95153	0.123431	-0.585462	0.409042	0.160947	0.855338
Aqu3.1.11461_001	46.3401	40.0977	54.2989	0	14.3095	0	20.4624	12.2218	14.5987	0	0.693008	0		-3.43263	0.000320697	1.84656	0.0864799	-5.69991	0.000219862
Aqu3.1.11462_001	98.9732	228.249	110.454	12.4768	103.346	15.3338	143.237	127.65	174.416	86.3069	88.7051	129.754		-1.75224	0.00662476	1.78652	0.00718833	-0.548059	0.488636
Aqu3.1.11463_001	219.686	265.262	214.875	187.152	306.86	107.337	85.26	82.8368	124.473	127.303	147.611	186.273		-0.225115	0.59051	-1.01854	0.0100427	0.647059	0.128112
Aqu3.1.11464_001	50.9169	44.7244	42.6965	10.9172	7.94973	5.11127	11.9364	5.43192	23.0505	0	1.38602	4.77623		-2.57626	0.000160329	0.857249	0.312439	-2.69478	0.0017658
Aqu3.1.11465_001	127.578	95.6177	131.802	324.397	372.047	379.086	286.473	399.246	410.299	51.7842	49.8966	55.7226		1.58032	1.92e-12	0.0315427	0.920445	-2.80616	1.06e-32
Aqu3.1.11466_001	19.4514	35.4711	29.2379	155.96	90.6269	142.264	6.8208	472.577	10.7569	12.946	7.62309	10.3485		2.21235	NA	0.333098	NA	-3.99029	NA
Aqu3.1.11467_001	16.5909	33.9289	21.3483	115.41	168.534	70.7059	30.6936	148.02	38.4175	178.008	132.365	120.202		2.33337	3.94e-05	-0.704567	0.279109	0.989402	0.113875
Aqu3.1.11468_001	13.1583	6.16888	15.3151	24.9536	19.0794	25.5563	3.4104	25.8016	14.5987	9.70953	17.3252	15.1247		0.945714	0.15281	-0.64674	0.391996	-0.0680812	0.947236
Aqu3.1.11469_001	28.605	26.2178	22.7406	37.4304	22.2592	40.8901	10.2312	54.3192	36.8808	56.0995	59.5987	47.7623		0.393576	0.477397	0.0214095	0.977954	0.664008	0.24061
Aqu3.1.11470_001	4.5768	1.54222	10.6741	48.3476	28.619	26.4082	0	31.2336	92.9704	0	2.07903	0.796038		2.54299	0.0225393	0.286259	0.838064	-5.3329	4.77e-05
Aqu3.1.11471_001	38.9028	43.1822	50.122	413.294	564.431	324.565	51.156	55.6772	35.3441	47.4688	22.8693	7.96038		3.29581	1.03e-13	-3.20641	1.62e-12	-0.876732	0.111038
Aqu3.1.11472_001	0.5721	0	3.71274	14.0364	6.35978	10.2225	0	5.43192	3.0734	3.23651	4.15805	1.59208		2.58308	0.0285707	-1.79201	0.160481	0.0269549	0.990547
Aqu3.1.11473_001	136.732	149.595	147.582	120.089	73.1375	115.004	69.9132	96.4166	132.156	92.78	142.76	119.406		-0.484975	0.146436	-0.0313957	0.946249	0.233704	0.572415
Aqu3.1.11474_001	654.482	798.87	593.575	163.758	133.555	211.266	318.872	301.472	241.262	690.456	860.716	922.608		-1.99284	5.88e-17	0.74215	0.00457362	1.52835	8.84e-11
Aqu3.1.11475_001	81.8102	87.9066	79.3599	40.5496	31.7989	36.6307	44.3352	32.5915	33.8074	76.5974	112.96	110.649		-1.18415	0.00015366	0.000832827	1	1.46712	1.98e-06
Aqu3.1.11476_001	22.3119	16.9644	25.061	0	0	0	1.7052	4.07394	3.84175	9.70953	1.38602	1.59208		-6.51628	1.17e-05	3.81274	0.0241225	0.267355	0.867049
Aqu3.1.11477_001	14.3025	38.5555	13.4587	29.6324	4.76984	31.5195	13.6416	2.71596	6.1468	4.31535	3.46504	3.98019		0.0575048	0.952955	-1.61984	0.0731197	-0.895415	0.423055
Aqu3.1.11478_001	16.0188	16.9644	24.1328	63.9436	71.5476	80.9284	10.2312	14.9378	5.37845	22.6556	15.2462	19.9009		1.9027	3.82e-06	-2.91331	1.72e-09	0.988629	0.0815769
Aqu3.1.11479_001	222.547	425.653	193.063	199.629	171.714	249.6	83.5548	138.514	115.253	197.427	258.492	316.823		-0.421862	0.271241	-0.879753	0.0225697	1.19248	0.0012429
Aqu3.1.11480_001	95.5406	115.667	92.3545	218.344	267.111	191.673	42.63	28.5176	32.2707	101.411	60.9847	81.1958		1.16555	2.54e-05	-2.72573	5.33e-19	1.24513	0.000133622
Aqu3.1.11481_001	85.8149	67.8577	98.8518	804.754	346.608	498.349	931.039	841.948	1733.4	35.6016	58.2127	70.0513		2.69626	2.38e-12	1.08983	0.00713191	-4.41269	1.16e-30
Aqu3.1.11482_001	401.042	404.062	400.512	1129.15	1101.83	979.659	2049.65	1299.59	1334.62	444.481	595.294	577.923		1.41244	1.86e-10	0.543812	0.0234813	-1.53024	3.68e-12
Aqu3.1.11483_001	14.3025	30.8444	2.78456	12.4768	6.35978	9.37066	34.104	21.7277	17.6721	0	4.15805	3.98019		-0.693525	0.47477	1.36723	0.161116	-3.08354	0.00133537
Aqu3.1.11485_001	262.022	448.786	252.467	65.5032	65.1878	51.9645	180.751	112.712	144.45	294.522	330.565	338.316		-2.3997	1.64e-15	1.26929	8.49e-05	1.14306	0.000127906
Aqu3.1.11486_001	358.134	555.2	406.081	878.055	969.867	667.02	194.393	153.452	165.964	302.074	322.942	243.588		0.935723	0.000136262	-2.293	1.26e-20	0.761514	0.00442488
Aqu3.1.11487_001	1.1442	1.54222	0	3.1192	0	2.55563	13.6416	9.50586	2.30505	0	0	0		1.3419	0.488263	2.09316	0.233642	-5.74594	0.00259951
Aqu3.1.11488_001	10.2978	16.9644	4.64093	76.4204	63.5978	53.6683	22.1676	36.6655	26.8923	20.4979	27.7203	3.18415		2.69297	3.46e-05	-1.16993	0.0941628	-0.738801	0.351847
Aqu3.1.11489_001	281.473	399.435	304.445	57.7052	79.4973	80.9284	150.058	202.339	186.709	197.427	212.061	175.924		-2.15534	3.19e-18	1.29974	7.26e-07	0.113943	0.737454
Aqu3.1.11490_001	1223.15	1344.82	1449.83	1584.55	1011.21	1253.96	1597.77	1436.74	1208.62	856.596	695.78	740.315		-0.0618361	0.810892	0.138981	0.611333	-0.887487	4.56e-05
Aqu3.1.11491_001	1037.79	976.226	1021.47	375.864	620.079	265.786	453.583	397.888	500.196	660.248	993.774	928.18		-1.27222	2.21e-05	0.105895	0.793781	0.933506	0.00290871
Aqu3.1.11492_001	4.0047	3.08444	9.28186	0	0	0	0	0	0.768351	1.07884	1.38602	0		-4.55681	0.0279317	0.856976	0.781048	0.941901	0.757615
Aqu3.1.11493_001	1900.51	1792.06	1704.15	60.8244	100.167	74.9652	482.571	407.394	644.646	341.991	426.2	1007.78		-4.51789	8.28e-33	2.70544	3.53e-12	0.209774	0.689965
Aqu3.1.11494_001	1.1442	6.16888	4.64093	0	0	1.70376	47.7456	70.615	28.429	0	0	0.796038		-2.25399	0.120699	5.97052	6.34e-06	-7.33542	2.58e-07
Aqu3.1.11495_001	101.834	131.089	116.487	88.8972	106.526	76.669	110.838	114.07	122.936	175.85	325.021	221.298		-0.362481	0.25943	0.368954	0.295068	1.05464	0.00030403
Aqu3.1.11496_001	73.2287	70.9422	60.3321	6.2384	11.1296	3.40751	37.5144	29.8756	33.8074	31.2863	36.7294	13.5326		-3.40302	9.91e-10	2.38781	5.82e-05	-0.308331	0.617582
Aqu3.1.11499_001	42.9075	57.0622	57.0834	98.2549	174.894	74.1134	59.682	70.615	54.5529	31.2863	76.2309	75.6236		1.14008	0.00842547	-0.90333	0.0517547	0.00158357	1
Aqu3.1.11500_001	3.4326	0	6.96139	3.1192	14.3095	4.25939	6.8208	0	4.6101	6.47302	4.85106	1.59208		0.902157	0.495601	-0.910647	0.54738	0.173157	0.928139
Aqu3.1.11502_001	6.86519	9.25333	6.03321	38.99	50.8783	41.742	6.8208	12.2218	10.7569	8.63069	9.00911	11.9406		2.63999	6.84e-08	-2.108	4.3e-05	-0.0358462	0.97008
Aqu3.1.11503_001	121.857	95.6177	110.918	4.6788	0	9.37066	10.2312	5.43192	2.30505	10.7884	11.7811	4.77623		-4.37487	9.14e-12	0.0260764	0.98306	0.75618	0.37845
Aqu3.1.11505_001	439.945	510.475	372.667	9.3576	15.8995	5.96314	34.104	32.5915	39.9542	71.2032	33.2644	23.8811		-5.48231	6.17e-31	1.86134	0.000458549	0.235669	0.690113
Aqu3.1.11506_001	645.9	649.275	678.968	26.5132	14.3095	28.9638	17.052	43.4554	16.1354	38.8381	90.7841	21.493		-4.80256	9.61e-22	0.102427	0.893101	1.00131	0.0884253
Aqu3.1.11507_001	12.0141	1.54222	8.35367	104.493	108.116	71.5577	20.4624	27.1596	16.9037	7.55186	6.23708	8.75642		3.51805	1.28e-13	-2.14898	3.54e-06	-1.50511	0.00804304
Aqu3.1.11508_001	20.5956	13.88	12.0664	3.1192	15.8995	4.25939	59.682	57.0352	40.7226	11.8672	5.54407	16.7168		-1.08104	0.125744	2.82183	1.57e-05	-2.20903	0.000209017
Aqu3.1.11509_001	10.8699	0	10.6741	7.798	7.94973	0.851878	5.1156	2.71596	8.45186	8.63069	6.93008	6.3683		-0.551275	0.644964	0.0975169	0.950459	0.37946	0.799645
Aqu3.1.11510_001	1.7163	1.54222	7.88958	0	7.94973	1.70376	3.4104	0	2.30505	2.15767	0.693008	0		-0.304471	0.870132	-0.731184	0.733225	-1.08509	0.648428
Aqu3.1.11511_001	0	0	0	0	1.58995	3.40751	0	1.35798	0	0	1.38602	1.59208		3.65707	NA	-1.94024	0.577709	1.17831	NA
Aqu3.1.11512_001	33.7539	7.7111	26.9174	196.51	119.246	121.819	6.8208	13.5798	18.4404	9.70953	3.46504	7.16434		2.60909	2.22e-07	-3.42968	3.35e-10	-1.04063	0.151215
Aqu3.1.11513_001	7.43729	13.88	3.24865	0	0	0	0	0	0	0	0	0		-5.11306	0.301628	0	1	0	1
Aqu3.1.11514_001	19.4514	16.9644	9.74595	6.2384	19.0794	10.2225	18.7572	17.6537	26.8923	2.15767	0.693008	1.59208		-0.375757	0.60813	0.869703	0.241588	-3.93211	1.12e-05
Aqu3.1.11515_001	4.0047	4.62666	2.32046	14.0364	25.4391	4.25939	0	4.07394	9.22021	6.47302	5.54407	3.98019		2.01884	0.0414015	-1.54132	0.156653	0.118156	0.940679
Aqu3.1.11516_001	75.5171	83.2799	72.3985	0	0	0	100.607	156.168	157.512	4.31535	4.85106	0		-8.34522	5.37e-11	9.19974	5.78e-13	-5.51705	1.46e-22
Aqu3.1.11517_001	1050.37	1283.13	1214.07	2704.35	3008.18	3132.35	2774.36	3303.97	3968.53	2505.06	2124.76	2771.01		1.31961	4.45e-12	0.184538	0.434799	-0.442139	0.0363737
Aqu3.1.11518_001	134.443	124.92	133.659	1431.71	922.169	1361.3	209.739	199.623	201.308	248.132	110.188	149.655		3.23856	5e-29	-2.60618	5.1e-19	-0.273032	0.484356
Aqu3.1.11519_001	3643.7	3275.68	3450.53	3017.83	3116.29	2798.42	3857.16	3362.36	3549.78	8598.33	6386.07	8558.2		-0.216056	0.232042	0.269938	0.152657	1.12843	4.22e-12
Aqu3.1.11520_001	1526.93	1519.09	1509.23	0	0	0	230.202	160.242	216.675	0	0	0		-12.6514	6.24e-25	9.74389	5.02e-15	-10.3531	5.73e-17
Aqu3.1.11521_001	4010.42	4975.2	4150.85	29.6324	25.4391	51.9645	591.704	317.767	636.963	47.4688	39.5015	42.19		-6.89037	1.35e-98	3.80547	4.43e-30	-3.58843	5.76e-30
Aqu3.1.11522_001	7566.59	8169.14	7459.37	10.9172	1.58995	16.1857	687.195	343.569	699.199	15.1037	11.7811	15.1247		-9.52741	5.69e-112	5.7832	2.59e-41	-5.37517	6.24e-47
Aqu3.1.11523_001	2484.06	2438.25	2522.34	1.5596	0	4.25939	716.184	461.713	829.819	9.70953	9.00911	15.1247		-10.0097	5.95e-52	8.1207	2.91e-34	-5.88858	1.32e-64
Aqu3.1.11524_001	117.853	177.355	132.731	34.3112	79.4973	28.112	22.1676	20.3697	14.5987	19.4191	27.7203	26.2692		-1.61123	0.000128999	-1.31854	0.00804173	0.404787	0.511875
Aqu3.1.11525_001	21.1677	7.7111	16.7073	3.1192	0	5.11127	5.1156	8.14788	5.37845	1.07884	0	0		-2.37013	0.018759	1.0418	0.401696	-4.36103	0.00625442
Aqu3.1.11526_001	124.146	90.991	109.526	63.9436	66.7777	71.5577	54.5664	59.7511	51.4795	61.4937	57.5197	96.3206		-0.689765	0.026486	-0.297512	0.442715	0.384642	0.302438
Aqu3.1.11527_001	145.885	146.511	183.781	561.456	297.32	644.02	98.9016	131.724	145.987	87.3858	85.933	85.176		1.65717	3.03e-08	-1.99017	7.54e-11	-0.553212	0.127449
Aqu3.1.11528_001	556.653	539.777	599.144	868.698	515.142	838.248	591.704	555.414	550.907	672.115	598.759	513.444		0.390882	0.104842	-0.390871	0.127166	0.0714281	0.833126
Aqu3.1.11530_001	282.617	348.542	289.594	3.1192	12.7196	1.70376	15.3468	4.07394	12.2936	31.2863	23.5623	23.8811		-5.89743	8.8e-29	1.04058	0.137892	1.30065	0.00928123
Aqu3.1.11532_001	66.9357	27.76	64.5089	46.788	33.3889	106.485	49.4508	48.8873	35.3441	14.0249	9.00911	20.697		0.227985	0.707985	-0.514266	0.421101	-1.60727	0.00592304
Aqu3.1.11537_001	0	0	0	3.1192	0	0	0	0	2.30505	1.07884	0.693008	0		2.88326	NA	-0.271687	NA	-0.521507	NA
Aqu3.1.11538_001	0	0	0.928186	4.6788	11.1296	7.6669	0	0	2.30505	16.1826	12.4742	0		4.20017	0.0183035	-3.0339	0.106153	3.31605	0.073451
Aqu3.1.11539_001	1.1442	0	2.78456	4.6788	1.58995	1.70376	0	4.07394	4.6101	4.31535	1.38602	3.98019		0.759948	0.63354	0.256401	0.890597	0.0406735	0.986461
Aqu3.1.11540_001	138.448	114.124	85.8572	63.9436	25.4391	28.112	47.7456	58.3932	48.4061	66.8879	69.9939	47.7623		-1.54694	8.42e-05	0.416614	0.397395	0.257355	0.624051
Aqu3.1.11542_001	184.788	217.453	187.494	233.94	165.354	149.93	230.202	175.179	184.404	213.61	221.07	165.576		-0.104371	0.72273	0.1054	0.751565	0.0306308	0.938413
Aqu3.1.11543_001	88.1033	90.991	109.062	45.2284	71.5476	35.7789	86.9652	55.6772	106.801	130.539	110.188	116.222		-0.948973	0.00716956	0.748849	0.0505343	0.502099	0.191382
Aqu3.1.11544_001	12.0141	24.6755	24.1328	0	0	0.851878	5.1156	4.07394	10.7569	2.15767	0.693008	2.38811		-5.45645	0.00013888	3.92612	0.0113033	-2.04167	0.0662165
Aqu3.1.11545_001	41.7633	18.5067	34.807	0	0	2.55563	25.578	25.8016	24.5872	0	0	0		-4.79148	6.07e-06	4.43807	4.76e-05	-7.35279	7.15e-08
Aqu3.1.11546_001	53.7774	95.6177	45.4811	42.1092	89.037	36.6307	23.8728	35.3075	43.0276	86.3069	83.854	95.5245		-0.20352	0.686449	-0.669686	0.19457	1.35198	0.00316264
Aqu3.1.11549_001	0	3.08444	2.32046	0	0	0	17.052	16.2958	9.98856	0	0	1.59208		-2.80996	0.141649	5.92637	0.000741028	-4.71096	0.00484015
Aqu3.1.11550_001	0	1.54222	0	4.6788	9.53968	3.40751	0	5.43192	9.22021	1.07884	0.693008	2.38811		4.41933	0.0127169	-0.166399	0.927465	-1.89066	0.258396
Aqu3.1.11551_001	0	12.3378	2.78456	4.6788	7.94973	1.70376	18.7572	13.5798	21.5138	6.47302	1.38602	3.18415		0.0567485	0.969026	1.97529	0.105579	-2.33497	0.0482811
Aqu3.1.11552_001	262.594	252.924	279.384	188.712	324.349	251.304	167.11	184.685	110.642	224.398	284.133	269.857		-0.059176	0.85724	-0.736998	0.0118246	0.765877	0.00811249
Aqu3.1.11553_001	176.779	50.8933	161.968	77.98	93.8068	89.4472	40.9248	69.257	40.7226	74.4397	54.0547	55.7226		-0.595031	0.202045	-0.796764	0.111584	0.287463	0.634519
Aqu3.1.11554_001	41.7633	33.9289	40.3761	20.2748	22.2592	36.6307	32.3988	20.3697	23.0505	33.4439	18.7112	10.3485		-0.530811	0.318536	-0.110669	0.873476	-0.288152	0.676129
Aqu3.1.11555_001	27.4608	47.8088	28.3097	0	30.209	10.2225	22.1676	19.0117	5.37845	12.946	7.62309	0		-1.35932	0.230443	0.189972	0.897687	-1.17636	0.375857
Aqu3.1.11556_001	316.943	331.578	271.03	42.1092	146.275	103.077	163.699	169.748	72.9933	197.427	187.112	68.4592		-1.65577	0.000883071	0.470883	0.436519	0.163143	0.822392
Aqu3.1.11557_001	244.859	528.982	279.384	558.337	890.37	628.686	830.432	930.217	1169.43	525.394	1169.11	511.852		0.986517	0.0150411	0.497532	0.277934	-0.409177	0.399732
Aqu3.1.11558_001	0	0	0	6.2384	6.35978	2.55563	0	0	0.768351	1.07884	6.23708	1.59208		5.18232	0.00682234	-3.53369	0.0848459	2.82662	0.191754
Aqu3.1.11559_001	4.0047	16.9644	7.88958	37.4304	62.0079	22.1488	49.4508	47.5293	43.796	18.3402	58.9057	23.0851		2.18556	0.000643202	0.22686	0.774024	-0.472803	0.539735
Aqu3.1.11560_001	54.9216	33.9289	68.6858	241.738	144.685	339.047	66.5028	85.5528	59.163	60.4149	63.0638	81.1958		2.17714	3.13e-09	-1.79298	2.21e-06	-0.0377957	0.952456
Aqu3.1.11561_001	79.5218	47.8088	75.1831	258.894	151.045	331.38	61.3872	93.7007	85.2869	84.1493	100.486	74.8275		1.85482	5.12e-08	-1.62335	3.99e-06	0.103777	0.845236
Aqu3.1.11562_001	52.0611	20.0489	44.5529	0	0	0.851878	10.2312	13.5798	10.7569	5.39418	6.23708	5.57226		-6.43621	1.25e-06	4.64976	0.000970219	-0.998138	0.206624
Aqu3.1.11563_001	80.0939	104.871	122.056	265.132	173.304	253.86	34.104	111.354	92.2021	111.12	83.854	123.386		1.17489	0.00233214	-1.52735	0.000109029	0.403102	0.405889
Aqu3.1.11564_001	90.9638	60.1466	85.8572	127.887	114.476	82.6321	1110.08	827.01	451.022	851.202	933.482	847.78		0.427805	0.25665	2.8839	1.41e-18	0.144223	0.753082
Aqu3.1.11567_001	120.141	100.244	97.4595	17.1556	33.3889	17.8894	201.214	175.179	169.037	9.70953	11.0881	24.6772		-2.25035	2.62e-09	3.02382	8.22e-16	-3.56492	4.35e-22
Aqu3.1.11569_001	1.1442	0	0	0	0	0	0	2.71596	2.30505	0	0	0		-0.968647	NA	2.84199	NA	-3.45116	NA
Aqu3.1.11570_001	12.0141	10.7955	26.9174	10.9172	15.8995	11.9263	17.052	24.4436	23.0505	6.47302	14.5532	10.3485		-0.422274	0.529464	0.757604	0.280022	-1.02432	0.123466
Aqu3.1.11571_001	3617.96	3008.87	3887.71	2676.27	2038.31	2411.67	2760.72	2452.51	2618.54	3115.68	2927.96	3063.15		-0.562139	0.000928553	0.135844	0.515909	0.217689	0.279778
Aqu3.1.11572_001	150.462	95.6177	168.002	718.976	381.587	963.474	277.947	211.845	166.732	409.958	239.781	371.75		2.30824	4.42e-10	-1.66046	1.33e-05	0.641944	0.137165
Aqu3.1.11573_001	381.59	498.137	381.02	137.245	209.873	285.379	364.913	266.164	484.061	427.219	315.319	503.096		-0.983902	0.00338047	0.813559	0.0215648	0.155573	0.73474
Aqu3.1.11574_001	100.69	90.991	102.565	0	0	0	0	4.07394	9.98856	15.1037	21.4833	38.2098		-8.70111	4.33e-11	4.53534	0.00191951	2.19681	0.0015505
Aqu3.1.11575_001	456.535	437.991	440.424	93.576	127.196	54.5202	88.6704	112.712	104.496	59.336	68.6078	42.986		-2.30232	3.29e-14	0.180371	0.666985	-0.842279	0.0151617
Aqu3.1.11576_001	47.4843	77.111	50.122	1.5596	1.58995	0.851878	10.2312	16.2958	4.6101	0	0	0		-5.53296	8.13e-08	3.00085	0.00877994	-6.01115	2.15e-05
Aqu3.1.11577_001	201.951	215.911	192.599	32.7516	38.1587	28.112	51.156	88.2687	50.7111	42.0746	39.5015	44.5781		-2.6424	5.55e-18	0.953779	0.00654044	-0.584112	0.0933555
Aqu3.1.11578_001	6.86519	1.54222	18.5637	1.5596	0	1.70376	0	4.07394	5.37845	1.07884	2.07903	4.77623		-3.0003	0.0459057	1.5287	0.400618	-0.325585	0.869505
Aqu3.1.11579_001	8.58149	20.0489	18.0996	14.0364	7.94973	3.40751	0	4.07394	2.30505	5.39418	5.54407	13.5326		-0.916664	0.299177	-1.85848	0.098406	1.87057	0.0919987
Aqu3.1.11580_001	9.72569	29.3022	23.2046	46.788	22.2592	17.8894	20.4624	17.6537	32.2707	16.1826	20.0972	15.9208		0.501359	0.423704	-0.255355	0.733614	-0.452896	0.544984
Aqu3.1.11581_001	5.1489	0	2.78456	0	0	0	3.4104	0	6.91516	0	0.693008	2.38811		-3.55482	0.129952	3.90288	0.114252	-1.74363	0.49476
Aqu3.1.11582_001	0.5721	6.16888	0.928186	6.2384	9.53968	2.55563	1.7052	0	0	0	0.693008	0		1.43433	0.379853	-3.76549	0.0612936	-0.549347	0.869505
Aqu3.1.11583_001	45.1959	46.2666	38.9838	96.6952	330.709	151.634	262.601	173.822	79.1401	88.4646	125.435	166.372		2.15208	1.92e-05	-0.173749	0.793072	-0.428095	0.502887
Aqu3.1.11584_001	0	1.54222	1.39228	0	1.58995	0	5.1156	2.71596	5.37845	2.15767	2.77203	1.59208		-0.960105	0.652944	3.25841	0.0871017	-1.02148	0.556357
Aqu3.1.11587_001	0	1.54222	1.39228	0	3.17989	0	0	4.07394	0.768351	3.23651	4.85106	1.59208		0.0513781	0.984687	0.758605	0.77042	1.01078	0.670141
Aqu3.1.11588_001	1.1442	0	0	0	1.58995	0.851878	1.7052	0	2.30505	0	0	4.77623		0.816093	0.799164	0.747116	0.831202	0.233462	0.953679
Aqu3.1.11589_001	17.7351	30.8444	17.1714	4.6788	11.1296	0.851878	10.2312	12.2218	6.1468	4.31535	16.6322	12.7366		-2.07674	0.0136724	0.87192	0.400069	0.293651	0.794731
Aqu3.1.11590_001	14.3025	6.16888	7.42549	3.1192	6.35978	0.851878	6.8208	1.35798	4.6101	6.47302	12.4742	5.57226		-1.59177	0.120255	0.414994	0.76327	0.974093	0.394062
Aqu3.1.11591_001	101.834	97.1599	103.493	683.105	267.111	782.024	214.855	247.152	215.907	79.8339	91.4771	108.261		2.51849	2.47e-13	-1.35665	0.000144967	-1.27528	0.000515897
Aqu3.1.11592_001	58.3542	32.3866	48.2657	1860.6	774.304	1538.49	772.455	620.597	834.429	159.668	270.273	195.029		4.87888	8.02e-45	-0.905709	0.0132979	-1.83124	1.3e-07
Aqu3.1.11593_001	22.884	4.62666	29.2379	595.768	329.119	484.718	370.028	264.806	371.113	48.5477	117.811	89.1562		4.52787	5.48e-25	-0.486668	0.330993	-1.97001	4.97e-06
Aqu3.1.11594_001	447.382	232.875	505.861	120.089	39.7486	170.376	57.9768	89.6267	56.0896	96.0165	99.1002	109.057		-1.83579	5.01e-05	-0.713008	0.180571	0.581876	0.298429
Aqu3.1.11595_001	0	13.88	0.928186	12.4768	11.1296	10.2225	3.4104	1.35798	2.30505	2.15767	0.693008	1.59208		1.39398	0.297754	-2.27718	0.12581	-0.692233	0.736229
Aqu3.1.11596_001	9.15359	7.7111	6.4973	7.798	12.7196	11.9263	3.4104	0	3.0734	30.2074	20.7903	24.6772		0.490503	0.48606	-2.28101	0.0111905	3.48238	2.1e-05
Aqu3.1.11597_001	51.489	24.6755	25.5251	17.1556	7.94973	23.0007	34.104	28.5176	32.2707	7.55186	8.3161	11.1445		-1.05176	0.055734	0.930992	0.120719	-1.80357	0.00144369
Aqu3.1.11598_001	58.3542	38.5555	58.4757	17.1556	6.35978	7.6669	34.104	42.0974	63.0047	16.1826	22.8693	27.8613		-2.37949	2.58e-06	2.22635	2.24e-05	-1.07031	0.026508
Aqu3.1.11599_001	3.4326	0	0	1.5596	4.76984	2.55563	0	0	0	1.07884	0.693008	1.59208		1.25689	0.570103	-3.72363	0.130805	2.32546	0.406173
Aqu3.1.11600_001	14.8746	18.5067	24.1328	9.3576	9.53968	13.63	27.2832	44.8134	20.7455	17.2614	10.3951	5.57226		-0.798091	0.214136	1.4663	0.020815	-1.49869	0.0131931
Aqu3.1.11601_001	36.0423	50.8933	47.8016	84.2184	20.6693	34.927	15.3468	16.2958	23.8189	43.1535	47.8176	47.7623		0.0504083	0.93397	-1.29007	0.0184866	1.29218	0.016983
Aqu3.1.11602_001	6.86519	4.62666	0	1.5596	0	3.40751	1.7052	4.07394	3.84175	0	2.07903	0		-1.08623	0.58163	0.876161	0.703367	-2.1148	0.348663
Aqu3.1.11603_001	12.5862	23.1333	18.5637	4.6788	14.3095	24.7045	6.8208	6.7899	3.84175	9.70953	8.3161	8.75642		-0.228997	0.76499	-1.44016	0.0769049	0.671296	0.479232
Aqu3.1.11604_001	53.2053	57.0622	32.9506	14.0364	28.619	17.0376	112.543	78.7629	65.3098	12.946	15.9392	31.0455		-1.26197	0.0102041	2.10943	1.14e-05	-2.07473	6.03e-06
Aqu3.1.11605_001	339.255	441.075	382.877	26.5132	49.2883	51.9645	370.028	524.18	479.451	31.2863	17.3252	24.6772		-3.15899	2.49e-26	3.40446	4.03e-30	-4.25716	4.8e-45
Aqu3.1.11606_001	22.884	13.88	23.2046	6.2384	7.94973	3.40751	27.2832	32.5915	25.3556	1.07884	0	3.18415		-1.88103	0.00614752	2.34902	0.000707015	-4.34735	4.31e-07
Aqu3.1.11608_001	8.00939	6.16888	6.96139	1.5596	3.17989	2.55563	5.1156	8.14788	4.6101	4.31535	8.3161	3.18415		-1.54462	0.128291	1.26511	0.275062	-0.133358	0.919194
Aqu3.1.11609_001	4.0047	0	2.78456	0	3.17989	4.25939	3.4104	0	1.5367	1.07884	0.693008	0.796038		0.0736576	0.969945	-0.710268	0.740168	-0.911424	0.70662
Aqu3.1.11610_001	96.1127	58.6044	58.0116	0	0	5.96314	134.711	101.849	74.53	2.15767	1.38602	2.38811		-4.73884	9.37e-11	5.27004	7.36e-13	-5.72967	5.7e-16
Aqu3.1.11611_001	5.1489	10.7955	1.85637	0	0	0	15.3468	24.4436	6.1468	0	0	0		-4.56457	0.00703451	6.00426	0.000349694	-6.61344	7.04e-05
Aqu3.1.11612_001	743.729	1033.29	609.818	792.277	1098.65	602.278	412.658	368.013	364.198	496.265	555.1	1003.8		0.0639202	0.875777	-1.1221	0.00121006	0.845603	0.0185732
Aqu3.1.11613_001	18.3072	12.3378	29.2379	109.172	146.275	34.927	34.104	12.2218	17.6721	81.9916	24.2553	183.089		2.24154	0.00174325	-2.19375	0.00329515	2.19574	0.00321149
Aqu3.1.11614_001	0	0	1.39228	0	6.35978	8.51878	6.8208	0	0	0	0	0.796038		3.15378	0.221948	-1.22469	0.678369	-2.83129	0.368998
Aqu3.1.11615_001	0	0	0	1.5596	4.76984	3.40751	3.4104	0	0.768351	2.15767	0	0.796038		4.57227	0.0375826	-1.32923	0.58059	-0.482669	0.875784
Aqu3.1.11616_001	5.1489	3.08444	3.24865	0	1.58995	0	0	0	1.5367	2.15767	4.85106	3.18415		-3.06549	0.0884964	0.576017	0.831021	2.31869	0.229892
Aqu3.1.11617_001	4.0047	12.3378	2.32046	0	0	0.851878	0	1.35798	0	3.23651	2.07903	3.98019		-3.68268	0.0379025	-0.0551542	0.987232	2.81123	0.156192
Aqu3.1.11618_001	1.1442	3.08444	0.464093	0	0	1.70376	0	1.35798	0	1.07884	0.693008	1.59208		-0.996481	NA	-0.67635	0.829958	1.33173	NA
Aqu3.1.11620_001	42.9075	33.9289	34.807	0	1.58995	0.851878	69.9132	85.5528	96.0438	0	0	0		-5.51633	1.24e-06	6.68808	4.15e-09	-9.09041	1.07e-12
Aqu3.1.11622_001	156.183	154.222	155.007	364.947	206.693	509.423	107.428	129.008	108.337	193.112	153.155	108.261		1.22137	0.000301848	-1.65521	1.47e-06	0.396194	0.3476
Aqu3.1.11623_001	265.454	311.529	464.557	779.8	546.941	1176.44	2776.06	2373.75	2175.97	1378.75	1120.59	1256.94		1.26487	3.85e-05	1.54596	4.16e-07	-0.963556	0.0023371
Aqu3.1.11624_001	11.442	3.08444	23.6687	51.4668	38.1587	43.4458	151.763	57.0352	77.6034	26.9709	13.1672	11.9406		1.69363	0.00519866	1.09824	0.0763629	-2.47277	2.17e-05
Aqu3.1.11625_001	12.0141	10.7955	18.0996	40.5496	4.76984	28.112	131.3	66.541	112.179	33.4439	17.3252	24.6772		0.822408	0.195103	2.06519	0.000303373	-2.04973	0.000231268
Aqu3.1.11626_001	16.5909	0	20.8842	154.4	84.2671	238.526	6.8208	13.5798	21.5138	52.863	40.8875	58.1108		3.5576	6.09e-09	-3.45935	5.51e-08	1.80119	0.00814393
Aqu3.1.11627_001	102.978	149.595	116.023	2072.71	1082.75	2741.34	214.855	217.277	282.753	278.34	314.626	310.455		4.01267	4.68e-38	-3.041	2.3e-22	0.334037	0.408504
Aqu3.1.11628_001	148.174	140.342	170.786	612.923	349.788	459.162	92.0808	76.0469	127.546	167.22	111.574	194.233		1.62549	9.85e-08	-2.25133	5.98e-13	0.661446	0.0626236
Aqu3.1.11629_001	140.736	137.258	165.681	321.278	236.902	564.795	190.982	183.327	194.393	212.531	173.252	186.273		1.34352	1.22e-05	-0.989038	0.00211418	0.00623105	0.991748
Aqu3.1.11630_001	50.3448	53.9777	35.2711	79.5396	89.037	77.5209	25.578	28.5176	12.2936	45.3111	51.2826	45.3742		0.837693	0.0192735	-1.95547	4.98e-07	1.16782	0.00432105
Aqu3.1.11631_001	89.2475	104.871	84.4649	67.0628	87.447	61.3352	80.1444	89.6267	92.9704	91.7011	106.03	144.083		-0.368135	0.234963	0.304267	0.386506	0.376984	0.255247
Aqu3.1.11632_001	59.4984	61.6888	67.7576	74.8608	76.3174	57.0758	71.6184	67.899	77.6034	115.436	124.049	173.536		0.119221	0.726314	0.0832566	0.834136	0.924347	0.00124453
Aqu3.1.11633_001	7.43729	3.08444	6.96139	4.6788	7.94973	3.40751	10.2312	5.43192	3.84175	6.47302	4.85106	4.77623		-0.258865	0.796611	0.260347	0.823735	-0.214274	0.864961
Aqu3.1.11634_001	0	6.16888	0	3.1192	6.35978	1.70376	0	0	0	2.15767	0	0		0.983127	0.730745	-4.04915	0.180899	1.58532	0.67959
Aqu3.1.11635_001	0	0	0	10.9172	23.8492	23.0007	5.1156	2.71596	3.84175	6.47302	6.23708	15.1247		7.14899	4.43e-07	-2.33649	0.0098414	1.27977	0.208497
Aqu3.1.11636_001	64.0752	41.64	71.0062	1.5596	1.58995	0	1.7052	0	3.0734	50.7053	88.7051	98.7087		-6.15508	7.33e-08	1.14175	0.493471	5.43074	2.11e-11
Aqu3.1.11637_001	26.3166	32.3866	24.1328	160.639	160.585	174.635	28.9884	35.3075	27.6606	31.2863	28.4133	27.0653		2.62748	1.09e-21	-2.44527	6.44e-17	-0.0785511	0.875691
Aqu3.1.11638_001	5.1489	4.62666	12.0664	43.6688	49.2883	77.5209	8.526	13.5798	13.062	7.55186	4.85106	3.98019		2.88421	1.39e-07	-2.26559	6.71e-05	-1.1617	0.112029
Aqu3.1.11639_001	25.1724	18.5067	15.3151	272.93	294.14	306.676	46.0404	50.2453	55.3212	15.1037	18.7112	41.394		3.88596	3.07e-27	-2.51867	7.06e-13	-1.00601	0.0150161
Aqu3.1.11640_001	10.2978	20.0489	11.1382	101.374	136.735	49.4089	49.4508	67.899	83.7502	73.3609	87.3191	8.75642		2.83489	2.48e-05	-0.502708	0.53474	-0.254262	0.786993
Aqu3.1.11641_001	0.5721	0	0	17.1556	41.3386	29.8157	8.526	38.0235	43.0276	3.23651	9.00911	6.3683		6.7852	8.13e-07	0.0468688	0.96386	-2.25938	0.00340509
Aqu3.1.11643_001	0	0	0	4.6788	7.94973	2.55563	1.7052	0	0.768351	3.23651	0.693008	0		5.18883	0.0103577	-2.68295	0.21216	0.668416	0.816687
Aqu3.1.11644_001	430.219	504.306	419.54	1124.47	1526.35	948.14	4293.69	4962.06	3612.02	221.162	148.997	187.069		1.41192	3.91e-09	1.8395	7.43e-15	-4.53372	1.45e-82
Aqu3.1.11645_001	96.1127	132.631	80.2881	556.777	589.87	466.829	313.757	315.051	199.771	59.336	58.9057	58.1108		2.41	2.33e-20	-0.967685	0.000349681	-2.22429	4.5e-16
Aqu3.1.11646_001	105.266	134.173	139.228	1102.64	872.88	1209.67	579.768	563.562	439.497	98.1742	120.583	124.978		3.07847	7.89e-45	-1.01426	5.44e-06	-2.19424	1.39e-22
Aqu3.1.11648_001	125.29	168.102	79.824	26.5132	39.7486	18.7413	64.7976	20.3697	66.0781	14.0249	16.6322	30.2494		-2.14838	3.66e-05	0.860203	0.155132	-1.3097	0.0217591
Aqu3.1.11651_001	0	0	0.464093	0	0	0.851878	6.8208	0	0	1.07884	0	0		0.804881	NA	2.28233	0.584844	-2.87034	NA
Aqu3.1.11652_001	0.5721	4.62666	1.39228	0	0	1.70376	0	0	1.5367	0	0.693008	0.796038		-1.54429	NA	-0.103068	0.978277	-0.316756	NA
Aqu3.1.11653_001	409.051	322.324	408.402	357.149	526.272	318.602	714.478	723.804	683.064	360.332	372.839	346.276		0.0647718	0.809673	0.824851	0.000286051	-0.974013	1.17e-05
Aqu3.1.11654_001	425.642	491.968	475.695	718.976	578.74	755.616	451.878	423.69	406.457	809.128	726.273	729.967		0.565443	0.000948288	-0.685423	8.96e-05	0.8233	1.31e-06
Aqu3.1.11655_001	12.5862	9.25333	8.81777	35.8708	25.4391	29.8157	25.578	6.7899	16.1354	4.31535	8.3161	1.59208		1.56028	0.0134632	-0.930079	0.184362	-1.71827	0.0208177
Aqu3.1.11656_001	65.7915	64.7733	69.6139	252.655	214.643	264.934	100.607	233.573	141.377	137.012	155.234	143.287		1.86973	2.52e-10	-0.622227	0.0542975	-0.128255	0.761868
Aqu3.1.11657_001	2849.06	2654.16	2983.65	4836.32	2453.29	6027.89	12529.8	13374.8	11841.8	3370.29	2755.4	2915.09		0.650356	0.0291027	1.50244	1.47e-07	-2.06192	1.78e-13
Aqu3.1.11658_001	9019.72	6939.99	8730.52	7498.56	3260.98	10247.2	12766.8	12186.5	12528	5790.12	6425.57	6123.92		-0.232884	0.539875	0.834981	0.0192172	-1.03118	0.00311283
Aqu3.1.11659_001	40.047	55.52	59.4039	17.1556	17.4894	28.112	86.9652	89.6267	87.592	28.0498	33.2644	36.6177		-1.24401	0.000861379	2.01995	3.52e-08	-1.42417	2.03e-05
Aqu3.1.11660_001	1.7163	4.62666	0.464093	3.1192	3.17989	0	0	6.7899	2.30505	1.07884	5.54407	2.38811		-0.0555608	0.978454	0.666058	0.744837	0.00205055	1
Aqu3.1.11664_001	2.8605	0	0	1.5596	0	1.70376	1.7052	0	0.768351	0	0	1.59208		0.146735	NA	-0.514585	0.887541	-0.536397	NA
Aqu3.1.11665_001	9.15359	3.08444	12.9946	14.0364	9.53968	10.2225	35.8092	17.6537	29.1973	4.31535	6.93008	11.1445		0.297855	0.698163	1.2955	0.0605534	-1.85724	0.00483586
Aqu3.1.11666_001	7.43729	16.9644	5.56911	21.8344	7.94973	21.2969	15.3468	8.14788	3.0734	6.47302	1.38602	0.796038		0.857167	0.358172	-1.02769	0.318503	-1.64802	0.138312
Aqu3.1.11667_001	63.5031	112.582	77.9676	285.407	211.463	226.6	242.138	373.445	331.159	121.909	134.444	128.958		1.54229	1.6e-08	0.393332	0.202603	-1.29907	1.68e-06
Aqu3.1.11668_001	445.093	313.071	393.087	1470.7	828.362	1197.74	129.595	349.001	232.042	163.983	216.912	199.805		1.60004	2.52e-06	-2.2954	1.77e-11	-0.293166	0.51802
Aqu3.1.11670_001	25.7445	27.76	10.21	21.8344	20.6693	40.8901	0	20.3697	7.68351	12.946	9.70212	2.38811		0.422421	0.648266	-1.56642	0.0934744	-0.200422	0.881013
Aqu3.1.11671_001	212.821	288.395	248.754	18.7152	85.8571	5.11127	10.2312	5.43192	10.7569	127.303	175.331	214.134		-2.80319	1.79e-05	-2.00947	0.00928523	4.27727	1.35e-09
Aqu3.1.11672_001	311.794	374.76	362.457	37.4304	46.1084	20.4451	27.2832	27.1596	43.0276	32.3651	60.9847	84.38		-3.37049	1.1e-17	-0.0260033	0.968789	0.84662	0.0657292
Aqu3.1.11673_001	57.21	49.3511	56.6193	45.2284	41.3386	71.5577	46.0404	77.4049	53.7845	35.6016	29.7994	46.1702		-0.0275301	0.952574	0.138082	0.776489	-0.670336	0.102681
Aqu3.1.11674_001	1.1442	0	2.32046	1.5596	1.58995	5.11127	0	0	0	1.07884	2.07903	0.796038		1.14049	0.552293	-3.6877	0.0936751	2.58481	0.286691
Aqu3.1.11675_001	4.0047	3.08444	8.35367	31.192	30.209	40.0383	3.4104	4.07394	1.5367	9.70953	13.8602	6.3683		2.61872	3.26e-05	-3.61584	5.84e-06	1.85546	0.0359818
Aqu3.1.11676_001	125.29	98.7021	117.416	138.804	198.743	233.415	115.954	154.81	157.512	125.145	136.523	138.511		0.739648	0.00517324	-0.415109	0.160909	-0.105575	0.778427
Aqu3.1.11677_001	6.2931	3.08444	5.56911	9.3576	11.1296	6.81502	0	2.71596	3.0734	2.15767	6.23708	2.38811		0.785321	0.412386	-2.05539	0.0685762	0.780652	0.577133
Aqu3.1.11678_001	125.29	98.7021	141.084	149.722	57.2381	99.6697	112.543	59.7511	50.7111	91.7011	100.486	97.1166		-0.260099	0.557615	-0.482332	0.304921	0.399612	0.418496
Aqu3.1.11679_001	0.5721	6.16888	0.464093	0	0	0	0	0	0	1.07884	0.693008	0		-3.27128	NA	0	1	1.37511	NA
Aqu3.1.11681_001	0	0	1.39228	6.2384	0	5.11127	0	1.35798	3.84175	3.23651	5.54407	0		2.72864	0.195176	-1.02906	0.66629	0.64674	0.810364
Aqu3.1.11682_001	5.721	0	0.464093	0	1.58995	3.40751	0	0	0.768351	4.31535	4.15805	2.38811		-0.303187	0.884687	-2.06206	0.398141	3.07799	0.168445
Aqu3.1.11683_001	576.104	479.631	543.917	446.046	333.889	473.644	589.999	530.97	500.196	815.601	766.467	733.151		-0.350656	0.0778186	0.362999	0.0840038	0.516617	0.00858592
Aqu3.1.11684_001	4.5768	3.08444	7.42549	6.2384	0	2.55563	10.2312	1.35798	0.768351	4.31535	0.693008	1.59208		-0.827578	0.577771	0.383909	0.833365	-0.853761	0.63704
Aqu3.1.11685_001	24.0282	10.7955	28.7738	20.2748	15.8995	24.7045	25.578	39.3814	34.5758	14.0249	19.4042	13.5326		-0.109496	0.853523	0.695482	0.215021	-1.08318	0.038221
Aqu3.1.11687_001	44.6238	63.2311	60.7962	49.9072	46.1084	31.5195	32.3988	27.1596	32.2707	22.6556	10.3951	20.697		-0.414793	0.332503	-0.449815	0.362701	-0.801698	0.0964404
Aqu3.1.11689_001	80.0939	92.5333	105.813	18.7152	17.4894	10.2225	44.3352	39.3814	39.1859	81.9916	121.969	133.734		-2.65043	6.25e-12	1.46134	0.000623913	1.47174	1.2e-05
Aqu3.1.11690_001	53.7774	53.9777	60.3321	6.2384	31.7989	9.37066	22.1676	35.3075	44.5643	24.8132	44.3525	70.8474		-1.87049	0.00142951	1.16941	0.0731218	0.442359	0.535566
Aqu3.1.11692_001	69.224	81.7377	101.636	112.291	96.9867	193.376	34.104	61.1091	54.5529	73.3609	94.9422	101.097		0.683709	0.063174	-1.42559	0.000136838	0.834939	0.0359537
Aqu3.1.11693_001	29.1771	7.7111	18.0996	15.596	25.4391	42.5939	18.7572	24.4436	13.062	14.0249	18.7112	26.2692		0.576895	0.371824	-0.622901	0.386463	0.0981156	0.916485
Aqu3.1.11694_001	14.8746	15.4222	14.851	1.5596	6.35978	0	11.9364	12.2218	33.8074	4.31535	2.07903	7.16434		-2.72103	0.00699029	3.12103	0.00237746	-2.14387	0.0156077
Aqu3.1.11695_001	0	0	0	0	0	0	0	0	5.37845	0	0	0.796038		0	NA	2.95669	NA	-2.60408	NA
Aqu3.1.11699_001	60.6426	64.7733	38.0556	254.215	523.092	169.524	276.242	211.845	157.512	219.004	272.352	423.492		2.54392	4.22e-09	-0.552759	0.273768	0.50861	0.332749
Aqu3.1.11700_001	234.561	206.658	189.35	333.755	767.944	276.008	378.554	331.347	323.476	560.995	500.352	716.434		1.12342	0.00185198	-0.412126	0.326681	0.783911	0.0423352
Aqu3.1.11701_001	39.4749	38.5555	36.1992	0	0	0	5.1156	5.43192	6.91516	1.07884	0	2.38811		-7.33285	5.55e-08	4.65714	0.00154547	-2.41579	0.0283237
Aqu3.1.11702_001	17.7351	18.5067	11.6023	0	0	0	1.7052	4.07394	7.68351	4.31535	3.46504	7.16434		-6.06333	2.57e-05	4.36019	0.00548066	0.0396734	0.980733
Aqu3.1.11703_001	89.2475	95.6177	124.841	1.5596	0	0	0	2.71596	4.6101	62.5725	74.1519	61.2949		-7.81675	4.55e-10	2.68519	0.0804417	4.48315	2.19e-12
Aqu3.1.11704_001	223.691	242.129	252.002	56.1456	52.4682	60.4833	272.832	202.339	140.608	543.734	419.963	573.147		-2.07813	3.82e-13	1.84218	3.55e-10	1.33366	6.03e-07
Aqu3.1.11705_001	83.5265	90.991	109.062	0	0	0	180.751	176.537	205.918	1.07884	2.77203	7.16434		-8.65	5.74e-12	9.63868	1.95e-14	-5.6169	1.45e-30
Aqu3.1.11706_001	476.559	845.137	489.618	0	1.58995	1.70376	724.71	594.795	684.6	0	2.07903	0		-8.94645	8.11e-23	9.09754	2.21e-23	-9.67014	1.6e-26
Aqu3.1.11707_001	450.242	430.28	534.171	65.5032	216.233	53.6683	755.403	729.236	815.22	226.556	255.72	241.995		-2.09268	3.49e-07	2.79304	8.86e-12	-1.66676	5.55e-05
Aqu3.1.11708_001	67.5078	53.9777	61.7244	59.2648	71.5476	81.7803	112.543	108.638	161.354	44.2323	48.5106	32.6375		0.213195	0.543154	0.849183	0.00799853	-1.62265	1.03e-07
Aqu3.1.11709_001	237.993	245.213	237.616	296.324	435.645	362.048	508.149	583.932	630.047	377.593	448.376	378.914		0.602916	0.00336032	0.658403	0.00141622	-0.517195	0.0134507
Aqu3.1.11710_001	10.2978	26.2178	21.3483	0	0	0	8.526	8.14788	6.1468	6.47302	22.8693	11.1445		-6.32727	7.53e-06	4.98621	0.000885319	0.873964	0.358078
Aqu3.1.11711_001	68.6519	57.0622	69.1498	6.2384	12.7196	0	8.526	10.8638	1.5367	44.2323	92.8631	74.8275		-3.51749	2.04e-06	0.188871	0.868637	3.44983	2.19e-06
Aqu3.1.11712_001	78.9497	89.4488	83.0726	6.2384	9.53968	2.55563	13.6416	20.3697	5.37845	64.7302	50.5896	76.4196		-3.90435	7.51e-12	1.14981	0.106834	2.36491	1.66e-06
Aqu3.1.11713_001	37.7586	37.0133	18.5637	6.2384	9.53968	2.55563	10.2312	23.0857	9.22021	24.8132	59.5987	44.5781		-2.43195	0.000450116	1.2963	0.107288	1.6283	0.0107284
Aqu3.1.11714_001	1.1442	0	0.928186	0	0	0	0	2.71596	0	0	0	0		-1.6231	NA	1.92747	NA	-2.53665	NA
Aqu3.1.11715_001	0	0	0	1.5596	1.58995	0	0	0	0	2.15767	0	1.59208		2.89451	NA	-2.18801	NA	2.46998	NA
Aqu3.1.11718_001	136.732	163.475	148.51	26.5132	12.7196	15.3338	255.78	135.798	179.794	198.506	90.7841	30.2494		-3.04997	8.01e-08	3.39808	2.89e-09	-0.842766	0.170953
Aqu3.1.11719_001	4.0047	0	11.6023	7.798	9.53968	23.0007	22.1676	1.35798	13.8303	31.2863	9.00911	7.16434		1.28063	0.260736	-0.148483	0.918289	0.340558	0.819985
Aqu3.1.11720_001	58.9263	58.6044	36.1992	0	3.17989	4.25939	28.9884	10.8638	13.8303	22.6556	9.70212	6.3683		-4.21947	2.17e-07	2.67392	0.00248198	-0.469742	0.581523
Aqu3.1.11721_001	7.43729	18.5067	6.96139	1.5596	1.58995	2.55563	1.7052	4.07394	0	10.7884	4.85106	10.3485		-2.39926	0.0330092	-0.230904	0.896888	2.3425	0.0556098
Aqu3.1.11722_001	1.7163	4.62666	6.4973	7.798	0	0	0	0	0	1.07884	6.23708	6.3683		-0.794358	0.678731	-3.46798	0.127357	4.37178	0.0408537
Aqu3.1.11723_001	13.1583	0	2.32046	4.6788	0	1.70376	0	0	0.768351	0	0	0		-1.3179	0.581863	-2.31085	0.427117	-1.46165	0.68561
Aqu3.1.11724_001	5.721	7.7111	1.85637	3.1192	4.76984	0	3.4104	4.07394	0	3.23651	6.23708	7.16434		-1.02588	0.476932	-0.082567	0.968789	1.30492	0.412651
Aqu3.1.11725_001	1.1442	12.3378	3.71274	1.5596	3.17989	0	0	2.71596	2.30505	0	6.23708	3.18415		-1.91871	0.26717	0.303699	0.898328	0.868946	0.687345
Aqu3.1.11726_001	4.5768	10.7955	9.74595	0	3.17989	0	5.1156	4.07394	2.30505	4.31535	6.23708	7.16434		-3.23427	0.0186434	2.06567	0.196367	0.706848	0.581873
Aqu3.1.11727_001	84.6707	98.7021	82.1444	1015.3	3640.98	830.581	182.456	241.721	160.585	337.676	263.343	756.236		4.37197	1.38e-17	-3.23057	5.12e-10	1.21609	0.033269
Aqu3.1.11728_001	18.3072	12.3378	12.0664	4.6788	12.7196	5.96314	13.6416	28.5176	11.5253	12.946	4.15805	3.98019		-0.91315	0.249805	1.21771	0.142791	-1.3894	0.0806674
Aqu3.1.11729_001	172.774	223.622	159.648	4.6788	9.53968	12.7782	666.733	301.472	419.519	17.2614	12.4742	18.3089		-4.27924	6.97e-21	5.60292	4e-35	-4.86029	3.79e-37
Aqu3.1.11730_001	10.2978	13.88	14.3869	10.9172	19.0794	10.2225	28.9884	10.8638	12.2936	12.946	4.15805	4.77623		0.0447262	0.958217	0.356285	0.680303	-1.2662	0.0970954
Aqu3.1.11731_001	4.5768	3.08444	1.39228	17.1556	11.1296	6.81502	15.3468	2.71596	11.5253	0	3.46504	7.96038		1.95346	0.065577	-0.230078	0.859677	-1.32185	0.267891
Aqu3.1.11732_001	9.15359	52.4355	13.4587	28.0728	111.296	36.6307	93.786	44.8134	38.4175	20.4979	27.0273	42.986		1.28965	0.0825892	0.00528575	0.99797	-0.952893	0.252443
Aqu3.1.11733_001	2.8605	1.54222	7.88958	23.394	54.0582	1.70376	34.104	8.14788	19.9771	8.63069	9.00911	25.4732		2.56934	0.0137557	-0.334092	0.795179	-0.516239	0.70124
Aqu3.1.11734_001	0.5721	0	0.928186	1.5596	9.53968	10.2225	22.1676	8.14788	7.68351	0	2.07903	8.75642		3.53389	0.0144811	0.781808	0.570925	-1.75071	0.174162
Aqu3.1.11735_001	0	0	0	1.5596	0	0.851878	0	0	0	0	2.07903	1.59208		2.56243	NA	-1.85593	NA	2.4762	NA
Aqu3.1.11736_001	29.1771	66.3155	18.0996	1.5596	4.76984	0.851878	1.7052	0	4.6101	3.23651	6.93008	1.59208		-4.08292	8.5e-05	0.123038	0.943728	0.738532	0.608628
Aqu3.1.11737_001	100.69	50.8933	80.2881	6.2384	36.5688	7.6669	1.7052	20.3697	13.8303	9.70953	5.54407	19.9009		-2.23765	0.00378425	-0.425937	0.682926	-0.0651424	0.961505
Aqu3.1.11738_001	142.453	132.631	110.454	6.2384	42.9285	6.81502	18.7572	35.3075	22.2822	40.9958	8.3161	51.7425		-2.82057	8.3e-05	0.485423	0.605928	0.3976	0.686826
Aqu3.1.11739_001	86.387	87.9066	72.8626	3.1192	44.5185	2.55563	3.4104	33.9495	23.0505	45.3111	6.93008	27.0653		-2.33158	0.0167833	0.314481	0.808641	0.368895	0.787338
Aqu3.1.11740_001	140.736	61.6888	66.8294	62.384	87.447	73.2615	32.3988	38.0235	43.796	192.033	175.331	261.896		-0.288277	0.495794	-0.948472	0.0264849	2.44576	1e-10
Aqu3.1.11741_001	458.824	461.124	347.141	407.056	901.499	404.642	900.345	725.162	633.889	724.978	715.878	960.022		0.434217	0.224691	0.400474	0.301863	0.0892523	0.857732
Aqu3.1.11742_001	7.43729	10.7955	10.6741	219.904	152.635	218.081	10.2312	62.4671	26.8923	58.2572	58.9057	13.5326		4.36867	7.7e-13	-2.56276	2.18e-05	0.382991	0.640046
Aqu3.1.11743_001	2.2884	7.7111	4.17684	7.798	7.94973	1.70376	3.4104	6.7899	5.37845	0	4.15805	0.796038		0.323982	0.800822	-0.0857925	0.957578	-1.55576	0.266343
Aqu3.1.11744_001	626.449	518.186	591.254	927.962	941.248	1000.96	294.999	268.88	295.047	357.095	409.568	409.163		0.72116	2.16e-06	-1.74073	4.41e-29	0.454406	0.0082342
Aqu3.1.11745_001	507.452	487.342	520.248	152.841	157.405	173.783	109.133	172.464	142.913	38.8381	31.8784	28.6574		-1.64239	1.15e-14	-0.186782	0.514221	-2.1163	4.16e-17
Aqu3.1.11746_001	12.5862	7.7111	14.851	10.9172	1.58995	9.37066	20.4624	17.6537	13.062	17.2614	13.1672	17.5128		-0.694359	0.324356	1.15034	0.11086	-0.0723367	0.93693
Aqu3.1.11747_001	0.5721	3.08444	0.464093	1.5596	3.17989	2.55563	5.1156	0	4.6101	0	0.693008	0.796038		1.131	0.52246	0.421328	0.833693	-2.61472	0.196868
Aqu3.1.11749_001	6.86519	6.16888	6.03321	3.1192	0	7.6669	3.4104	10.8638	5.37845	0	0.693008	1.59208		-0.696988	0.562735	0.74169	0.587001	-3.01933	0.0335511
Aqu3.1.11750_001	20.5956	23.1333	18.0996	0	4.76984	0.851878	0	1.35798	11.5253	3.23651	2.07903	4.77623		-3.56081	0.00296151	1.47689	0.31536	-0.531863	0.727072
Aqu3.1.11752_001	6.86519	7.7111	4.64093	3.1192	6.35978	0	0	4.07394	0.768351	15.1037	24.2553	13.5326		-1.16249	0.298622	-0.827853	0.598679	3.4882	0.00235076
Aqu3.1.11754_001	48.6285	69.3999	36.6633	62.384	47.6984	39.1864	18.7572	19.0117	24.5872	10.7884	8.3161	11.9406		-0.0312676	0.951177	-1.22014	0.0078318	-1.04067	0.0493635
Aqu3.1.11755_001	9.72569	4.62666	17.1714	0	0	0.851878	1.7052	5.43192	0.768351	0	3.46504	2.38811		-4.55791	0.00642727	2.46711	0.214935	-0.299866	0.884461
Aqu3.1.11756_001	21.7398	3.08444	14.3869	0	0	0	3.4104	6.7899	6.91516	9.70953	17.3252	31.0455		-5.84837	7.59e-05	4.63167	0.0033929	1.73405	0.07578
Aqu3.1.11757_001	2.2884	0	0	1.5596	0	3.40751	0	0	0	7.55186	6.93008	6.3683		1.07282	0.606232	-2.99934	0.198265	4.96141	0.0153322
Aqu3.1.11758_001	39.4749	16.9644	31.5583	0	0	0	3.4104	9.50586	23.0505	19.4191	34.6504	72.4394		-6.97713	8.65e-07	5.74217	0.000104002	1.7437	0.0318638
Aqu3.1.11760_001	17.163	75.5688	27.3815	10.9172	12.7196	14.4819	23.8728	20.3697	23.0505	4.31535	7.62309	1.59208		-1.59876	0.0198245	0.807554	0.316656	-2.29066	0.00253869
Aqu3.1.11761_001	9.72569	26.2178	26.4533	7.798	1.58995	5.96314	20.4624	14.9378	19.9771	8.63069	8.3161	7.16434		-1.96992	0.00609297	1.82154	0.0171011	-1.20503	0.0916118
Aqu3.1.11762_001	46.3401	72.4844	45.9452	6.2384	3.17989	3.40751	17.052	6.7899	8.45186	9.70953	5.54407	5.57226		-3.70571	1.85e-08	1.31468	0.104206	-0.609079	0.436324
Aqu3.1.11763_001	620.728	777.279	548.558	194.95	375.227	161.005	109.133	76.0469	96.0438	60.4149	82.468	93.9325		-1.41736	2.41e-05	-1.37396	0.000119787	-0.240323	0.614315
Aqu3.1.11764_001	10.8699	20.0489	10.21	93.576	131.966	60.4833	5.1156	10.8638	6.91516	10.7884	17.3252	7.16434		2.87111	8.2e-09	-3.62822	1.96e-10	0.634052	0.407295
Aqu3.1.11765_001	108.699	78.6533	102.565	238.619	205.103	78.3728	112.543	99.1326	87.592	33.4439	51.9756	85.176		0.832048	0.068933	-0.798147	0.101715	-0.799449	0.112181
Aqu3.1.11766_001	158.472	303.818	137.372	226.142	267.111	132.893	426.3	427.764	448.717	283.734	302.152	431.452		0.0707972	0.871555	1.06495	0.00415955	-0.356537	0.416315
Aqu3.1.11767_001	117.28	254.466	127.161	51.4668	54.0582	37.4826	85.26	99.1326	132.925	36.6805	53.3617	74.0315		-1.80039	8.7e-06	1.17376	0.00692997	-0.954106	0.028048
Aqu3.1.11768_001	351.269	542.862	342.501	227.702	139.915	202.747	117.659	127.65	130.62	110.041	154.541	238.811		-1.1089	0.000890898	-0.601022	0.112967	0.422445	0.299174
Aqu3.1.11769_001	184.216	322.324	203.737	131.006	147.865	100.522	68.208	70.615	93.7388	110.041	126.821	93.1364		-0.900985	0.00351118	-0.681105	0.0493448	0.490622	0.179509
Aqu3.1.11771_001	1.1442	3.08444	0.928186	18.7152	12.7196	4.25939	1.7052	5.43192	4.6101	3.23651	7.62309	9.55245		3.00097	0.00406557	-1.51247	0.15737	0.770271	0.533074
Aqu3.1.11772_001	2.8605	1.54222	1.39228	0	0	0	0	2.71596	3.0734	0	2.77203	2.38811		-3.05116	0.161267	3.10881	0.188657	-0.196481	0.945106
Aqu3.1.11773_001	1.7163	1.54222	0	1.5596	1.58995	3.40751	3.4104	1.35798	2.30505	1.07884	0.693008	0.796038		1.2156	0.483083	0.02486	0.992692	-1.46744	0.467103
Aqu3.1.11774_001	7.43729	10.7955	8.35367	4.6788	0	2.55563	11.9364	1.35798	7.68351	3.23651	6.93008	4.77623		-1.83702	0.085145	1.50067	0.210918	-0.444917	0.724863
Aqu3.1.11775_001	6.2931	1.54222	0	1.5596	0	0	5.1156	1.35798	9.22021	2.15767	3.46504	2.38811		-2.52133	0.208541	3.52689	0.0828964	-0.992059	0.610274
Aqu3.1.11776_001	16.5909	18.5067	12.0664	1.5596	15.8995	0.851878	13.6416	19.0117	16.9037	14.0249	14.5532	11.1445		-1.47632	0.0746064	1.57277	0.0728301	-0.325857	0.746104
Aqu3.1.11777_001	422.209	484.257	444.601	572.373	545.351	615.908	373.439	291.966	404.921	347.385	428.972	532.549		0.363673	0.11275	-0.694216	0.00224478	0.289471	0.266954
Aqu3.1.11778_001	4.5768	21.5911	9.28186	3.1192	3.17989	0	0	0	1.5367	3.23651	3.46504	7.16434		-2.60984	0.0419564	-1.4131	0.484059	2.72692	0.112335
Aqu3.1.11779_001	0	4.62666	0	0	1.58995	1.70376	1.7052	0	0	0	0.693008	0.796038		-0.26781	NA	-1.32912	0.712308	0.213358	NA
Aqu3.1.11780_001	0.5721	1.54222	0	0	0	0	0	0	2.30505	0	0	0		-1.41876	NA	1.78729	NA	-2.39647	NA
Aqu3.1.11781_001	78.3776	121.835	69.1498	131.006	265.521	115.855	98.9016	108.638	105.264	281.576	283.44	343.888		0.943093	0.00866096	-0.701595	0.0705296	1.53788	1.13e-05
Aqu3.1.11782_001	13.1583	3.08444	4.64093	28.0728	30.209	34.0751	8.526	16.2958	11.5253	22.6556	18.7112	15.9208		2.05551	0.000374583	-1.34365	0.0294163	0.640614	0.365386
Aqu3.1.11783_001	124.718	163.475	103.493	71.7416	106.526	43.4458	57.9768	63.8251	51.4795	103.568	108.802	87.5642		-0.832879	0.0208617	-0.337071	0.448442	0.798299	0.0386904
Aqu3.1.11784_001	129.867	132.631	151.294	120.089	235.312	70.7059	54.5664	48.8873	18.4404	219.004	160.778	191.049		0.0311133	0.957314	-1.83199	0.000139577	2.26257	1.32e-06
Aqu3.1.11785_001	4.5768	0	3.71274	4.6788	9.53968	11.9263	0	0	0.768351	3.23651	6.23708	1.59208		1.52168	0.195643	-4.36168	0.00883588	3.11854	0.0803447
Aqu3.1.11786_001	0	0	5.10502	1.5596	1.58995	2.55563	1.7052	0	0.768351	0	2.77203	1.59208		0.0586439	0.981467	-1.31554	0.624349	0.952761	0.74633
Aqu3.1.11787_001	2.2884	1.54222	2.78456	0	0	0	5.1156	0	1.5367	1.07884	0	0		-3.25122	0.172689	3.17753	0.222005	-2.82491	0.299613
Aqu3.1.11788_001	5.721	3.08444	2.32046	3.1192	4.76984	1.70376	0	5.43192	4.6101	3.23651	2.07903	2.38811		-0.295835	0.826483	0.217245	0.892155	-0.488754	0.762309
Aqu3.1.11789_001	13.7304	15.4222	23.2046	3.1192	12.7196	2.55563	10.2312	9.50586	6.91516	14.0249	11.7811	11.9406		-1.62861	0.0257956	0.604251	0.519046	0.52954	0.545313
Aqu3.1.11790_001	10.8699	20.0489	20.8842	1.5596	7.94973	4.25939	8.526	2.71596	2.30505	7.55186	13.1672	8.75642		-1.91501	0.0193496	-0.140616	0.911594	1.2687	0.179889
Aqu3.1.11791_001	6.86519	7.7111	25.061	341.553	206.693	548.609	243.843	158.884	253.556	29.1286	316.012	346.276		4.75961	6.59e-08	-0.741741	0.488128	0.0762256	0.958465
Aqu3.1.11792_001	8.58149	13.88	11.1382	265.132	117.656	166.968	64.7976	51.6033	84.5186	7.55186	74.8449	95.5245		4.06106	2.72e-10	-1.44686	0.0312979	-0.171401	0.857135
Aqu3.1.11793_001	52.6332	69.3999	51.9784	210.546	122.426	271.749	109.133	69.257	131.388	129.46	170.48	134.53		1.82384	2e-07	-0.964705	0.00964495	0.481734	0.250297
Aqu3.1.11794_001	123.001	123.378	161.968	530.264	174.894	672.132	646.27	957.376	671.538	490.871	473.325	480.011		1.75387	9.68e-06	0.7204	0.100147	-0.655671	0.145669
Aqu3.1.11795_001	20.0235	33.9289	29.2379	81.0992	57.2381	86.0397	81.8496	43.4554	69.1516	58.2572	153.848	116.222		1.46378	0.000857915	-0.215704	0.697691	0.765631	0.102698
Aqu3.1.11796_001	25.1724	7.7111	9.74595	59.2648	12.7196	74.1134	17.052	4.07394	20.7455	39.917	63.7568	94.7285		1.75392	0.0166665	-1.79356	0.0209316	2.22511	0.0030295
Aqu3.1.11797_001	1.7163	13.88	1.39228	173.116	146.275	113.3	73.3236	93.7007	118.326	0	0	0		5.08905	1.25e-15	-0.59213	0.367541	-9.26965	3.99e-12
Aqu3.1.11798_001	255.156	223.622	206.057	2763.61	2745.84	2218.29	1589.25	2236.59	2393.41	394.854	305.617	273.041		3.49522	3.34e-55	-0.311544	0.238124	-2.67946	2.64e-33
Aqu3.1.11799_001	33.7539	72.4844	40.3761	176.235	141.505	185.709	206.329	200.981	224.358	38.8381	51.2826	57.3147		1.85185	1.38e-09	0.325169	0.359744	-2.09213	5.35e-12
Aqu3.1.11801_001	0	0	0.464093	24.9536	34.9788	13.63	18.7572	0	11.5253	0	6.93008	7.96038		6.53513	5.49e-05	-1.28299	0.327634	-0.97867	0.508588
Aqu3.1.11802_001	0.5721	0	1.39228	31.192	27.0291	6.81502	25.578	0	13.062	5.39418	9.70212	11.1445		4.72161	0.000174605	-0.750831	0.539359	-0.529459	0.701874
Aqu3.1.11803_001	0.5721	0	0.464093	79.5396	25.4391	29.8157	27.2832	0	11.5253	3.23651	13.1672	6.3683		6.64634	8.54e-07	-1.81909	0.0776738	-0.717635	0.575038
Aqu3.1.11804_001	13.7304	13.88	3.24865	347.791	186.024	196.784	279.653	76.0469	33.8074	10.7884	46.4316	13.5326		4.61072	9.32e-10	-0.915774	0.284947	-2.43795	0.00164658
Aqu3.1.11805_001	7.43729	6.16888	2.78456	357.149	162.174	164.412	167.11	13.5798	51.4795	20.4979	50.5896	23.0851		5.41614	3.9e-13	-1.56882	0.0371983	-1.28242	0.108864
Aqu3.1.11808_001	33.7539	24.6755	18.5637	17.1556	33.3889	42.5939	5.1156	4.07394	15.367	38.8381	43.6595	54.1306		0.297521	0.622378	-1.81539	0.0035152	2.3478	6.93e-05
Aqu3.1.11809_001	70.9403	70.9422	52.4425	207.427	165.354	201.895	22.1676	29.8756	48.4061	52.863	54.7477	54.9266		1.57988	6.28e-08	-2.45324	1.18e-14	0.630335	0.0933564
Aqu3.1.11810_001	109.271	118.751	108.598	141.924	108.116	107.337	40.9248	43.4554	48.4061	148.879	106.723	148.859		0.0857199	0.779193	-1.40667	7.81e-07	1.58713	7.66e-09
Aqu3.1.11811_001	11.442	7.7111	19.0278	26.5132	39.7486	41.742	11.9364	5.43192	9.98856	33.4439	15.2462	17.5128		1.43965	0.00943352	-1.99359	0.00110714	1.25717	0.0541496
Aqu3.1.11812_001	4.5768	0	0	4.6788	1.58995	7.6669	1.7052	4.07394	1.5367	1.07884	2.07903	2.38811		1.51719	0.33747	-0.991334	0.589047	-0.355788	0.87716
Aqu3.1.11813_001	19.4514	21.5911	19.0278	20.2748	33.3889	24.7045	15.3468	8.14788	30.734	17.2614	19.4042	35.8217		0.388763	0.528488	-0.466965	0.501003	0.365219	0.622343
Aqu3.1.11814_001	24.6003	50.8933	12.0664	14.0364	11.1296	9.37066	20.4624	12.2218	7.68351	14.0249	24.2553	19.1049		-1.30434	0.0567174	0.188228	0.84069	0.573511	0.491441
Aqu3.1.11815_001	0	9.25333	2.32046	9.3576	0	0.851878	1.7052	9.50586	13.062	4.31535	2.07903	2.38811		-0.0897882	0.961756	1.33572	0.4436	-1.51773	0.380978
Aqu3.1.11816_001	85.8149	57.0622	82.6085	57.7052	31.7989	42.5939	34.104	48.8873	44.5643	61.4937	56.8267	66.0711		-0.797211	0.0194797	-0.0352542	0.944756	0.517803	0.179762
Aqu3.1.11817_001	40.6191	46.2666	30.166	24.9536	44.5185	30.6676	10.2312	12.2218	21.5138	14.0249	6.93008	7.96038		-0.213054	0.694417	-1.115	0.0439105	-0.709711	0.279613
Aqu3.1.11818_001	4.5768	0	3.71274	0	0	0	0	0	0	0	1.38602	0.796038		-3.58511	NA	0	1	1.74931	NA
Aqu3.1.11819_001	200.807	161.933	191.67	31.192	295.73	63.039	320.577	588.006	238.957	83.0704	94.2491	41.394		-0.514712	0.469818	1.56213	0.0207638	-2.39081	0.000218645
Aqu3.1.11820_001	2.8605	0	2.32046	10.9172	14.3095	11.9263	3.4104	2.71596	6.1468	6.47302	4.85106	6.3683		2.58169	0.00305729	-1.51354	0.0981332	0.437026	0.709712
Aqu3.1.11821_001	7.43729	0	7.42549	0	3.17989	11.9263	6.8208	13.5798	6.91516	7.55186	4.85106	10.3485		0.0204913	0.988874	0.735881	0.584854	-0.261822	0.866067
Aqu3.1.11822_001	16.5909	16.9644	19.4919	3.1192	7.94973	6.81502	11.9364	36.6655	11.5253	9.70953	9.70212	3.18415		-1.55496	0.0442452	1.71864	0.033348	-1.40835	0.0671202
Aqu3.1.11823_001	17.163	3.08444	11.6023	67.0628	90.6269	75.8171	8.526	16.2958	21.5138	43.1535	42.9665	37.4138		2.73655	1.21e-09	-2.26499	1.4e-06	1.34689	0.00663326
Aqu3.1.11824_001	0	1.54222	0.928186	42.1092	44.5185	53.6683	5.1156	2.71596	3.84175	14.0249	22.1763	12.7366		6.13992	2.73e-10	-3.61915	8.2e-08	2.10514	0.00353579
Aqu3.1.11825_001	109.843	101.787	117.88	354.029	526.272	467.681	192.688	464.429	323.476	70.1244	166.322	164.78		2.02919	7.14e-08	-0.457221	0.304483	-1.28538	0.00112315
Aqu3.1.11826_001	82.9544	47.8088	85.8572	271.371	411.796	422.531	107.428	188.759	155.207	45.3111	70.6869	92.3404		2.32785	1.39e-11	-1.28972	0.000311494	-1.11203	0.00296359
Aqu3.1.11827_001	3.4326	0	0	15.596	9.53968	8.51878	6.8208	2.71596	22.2822	2.15767	10.3951	3.18415		3.11793	0.0153791	-0.0258355	0.988669	-1.03166	0.461351
Aqu3.1.11828_001	1.7163	0	2.32046	4.6788	4.76984	5.96314	0	2.71596	1.5367	3.23651	0.693008	2.38811		1.72373	0.191983	-1.79931	0.241962	0.448045	0.825627
Aqu3.1.11829_001	88.6754	98.7021	96.0672	0	0	0	0	0	0	5.39418	1.38602	6.3683		-8.64366	3.99e-11	0	1	4.2503	0.00348903
Aqu3.1.11830_001	6.2931	12.3378	7.42549	9.3576	4.76984	13.63	6.8208	5.43192	2.30505	4.31535	6.23708	6.3683		0.206151	0.817555	-1.0831	0.260573	0.335858	0.779524
Aqu3.1.11831_001	1.1442	1.54222	3.24865	0	1.58995	7.6669	3.4104	0	0	0	0.693008	0		0.683286	0.759681	-1.72243	0.494592	-1.70435	0.58042
Aqu3.1.11832_001	0	0	2.32046	0	1.58995	0	0	0	0	0	0	0		-0.758795	NA	-1.08867	NA	0	NA
Aqu3.1.11833_001	1.7163	0	1.39228	0	1.58995	0	1.7052	5.43192	3.84175	0	2.07903	0.796038		-1.33774	0.545231	2.99606	0.159079	-1.8586	0.351735
Aqu3.1.11834_001	0	0	0	0	0	2.55563	1.7052	0	0	0	2.07903	0		2.71152	NA	-0.97518	NA	0.637369	NA
Aqu3.1.11835_001	4.0047	7.7111	6.4973	4.6788	6.35978	3.40751	5.1156	12.2218	9.22021	5.39418	1.38602	0.796038		-0.336167	0.753474	0.937621	0.38652	-1.93529	0.0618649
Aqu3.1.11836_001	0	0	0	0	4.76984	1.70376	0	0	0.768351	0	2.07903	0		3.97434	NA	-2.3387	0.555076	0.758352	NA
Aqu3.1.11837_001	184.216	232.875	204.665	202.748	147.865	340.751	301.82	321.841	258.934	434.771	539.161	360.605		0.169167	0.639201	0.338543	0.364474	0.599186	0.080647
Aqu3.1.11838_001	10.8699	3.08444	12.5305	6.2384	3.17989	14.4819	3.4104	4.07394	0	1.07884	6.23708	7.16434		-0.149537	0.906071	-1.88972	0.158454	1.14874	0.442441
Aqu3.1.11839_001	11.442	0	3.24865	1.5596	3.17989	0.851878	0	0	0	6.47302	2.77203	3.98019		-1.53358	0.35067	-2.99339	0.167922	4.28987	0.0273216
Aqu3.1.11840_001	14.3025	27.76	8.81777	3.1192	1.58995	3.40751	1.7052	2.71596	6.1468	6.47302	3.46504	2.38811		-2.55014	0.00844788	0.457432	0.740856	0.0602694	0.971296
Aqu3.1.11841_001	0	0	0	0	3.17989	0.851878	0	0	0.768351	1.07884	4.15805	0		3.27505	NA	-1.63734	0.658245	2.05403	NA
Aqu3.1.11842_001	23.4561	44.7244	12.9946	10.9172	19.0794	10.2225	13.6416	6.7899	5.37845	11.8672	12.4742	7.16434		-0.983615	0.154122	-0.688475	0.425358	0.357184	0.716235
Aqu3.1.11843_001	94.9685	97.1599	101.636	62.384	104.936	100.522	40.9248	62.4671	85.2869	107.884	83.161	85.9721		-0.127364	0.737283	-0.478506	0.21216	0.515574	0.173475
Aqu3.1.11844_001	79.5218	89.4488	74.2549	62.384	65.1878	100.522	32.3988	9.50586	13.062	55.0207	65.1428	31.8415		-0.0738217	0.885348	-2.13525	6.39e-06	1.53732	0.00156419
Aqu3.1.11845_001	1122.46	680.119	1033.53	1768.59	2224.33	1391.12	748.582	678.99	657.708	839.335	826.759	942.509		0.919892	0.000174433	-1.3683	2.17e-08	0.324137	0.271209
Aqu3.1.11846_001	438.228	303.818	399.12	403.937	583.51	350.122	291.589	272.954	265.849	321.493	293.143	259.508		0.218084	0.425268	-0.684992	0.00903666	0.0746832	0.84048
Aqu3.1.11847_001	83.5265	29.3022	73.7908	113.851	211.463	57.9277	63.0924	58.3932	68.3832	43.1535	59.5987	54.1306		1.00155	0.0462295	-1.00009	0.059877	-0.273966	0.685965
Aqu3.1.11848_001	1.7163	4.62666	1.85637	68.6224	120.836	40.0383	0	12.2218	16.9037	30.2074	58.9057	32.6375		5.00389	1.15e-10	-2.87184	4.65e-05	1.97148	0.00730318
Aqu3.1.11849_001	0	1.54222	0.464093	0	3.17989	0	0	0	0	2.15767	0	5.57226		0.904934	0.787285	-2.17139	0.548512	3.52828	0.287977
Aqu3.1.11851_001	10.2978	9.25333	5.10502	37.4304	7.94973	7.6669	3.4104	0	0	1.07884	0.693008	1.59208		1.10186	0.28812	-4.34975	0.0023952	0.377589	0.874875
Aqu3.1.11852_001	10.8699	12.3378	8.35367	116.97	95.3968	103.929	10.2312	5.43192	6.1468	28.0498	36.0364	30.2494		3.38128	2.67e-19	-3.92261	3.58e-17	2.18611	8.82e-06
Aqu3.1.11853_001	49.7727	44.7244	51.9784	162.198	77.9074	62.1871	51.156	107.28	39.1859	17.2614	15.2462	12.7366		1.03009	0.0346563	-0.612813	0.263341	-2.12452	3.18e-05
Aqu3.1.11854_001	147.602	138.8	118.808	265.132	100.167	236.822	30.6936	32.5915	34.5758	22.6556	13.1672	10.3485		0.576612	0.157398	-2.61825	1.21e-10	-1.12207	0.0223096
Aqu3.1.11855_001	24.6003	27.76	24.1328	12.4768	15.8995	31.5195	0	2.71596	3.0734	1.07884	1.38602	3.18415		-0.305163	0.664693	-3.22437	0.000305674	-0.193554	0.904194
Aqu3.1.11856_001	46.9122	49.3511	47.3375	56.1456	36.5688	34.927	0	6.7899	3.0734	0	1.38602	0.796038		-0.178446	0.735668	-3.62631	6.75e-08	-2.06224	0.0969611
Aqu3.1.11857_001	1.7163	4.62666	1.39228	0	0	0.851878	0	0	0	3.23651	0	1.59208		-2.44232	0.329644	-1.02813	0.759566	2.80802	0.318404
Aqu3.1.11858_001	17.163	10.7955	7.88958	76.4204	41.3386	47.7052	11.9364	12.2218	16.9037	6.47302	26.3343	7.16434		2.19714	0.000327998	-1.98358	0.00215407	-0.0284984	0.980676
Aqu3.1.11859_001	24.0282	15.4222	20.4201	28.0728	25.4391	21.2969	18.7572	9.50586	19.2088	33.4439	39.5015	33.4336		0.265991	0.591038	-0.619855	0.251186	1.14889	0.0144186
Aqu3.1.11860_001	60.0705	74.0266	63.5807	110.732	120.836	100.522	22.1676	23.0857	19.2088	11.8672	22.1763	12.7366		0.757202	0.0153265	-2.37779	1.12e-11	-0.411569	0.405757
Aqu3.1.11861_001	0	3.08444	0	0	7.94973	11.0744	1.7052	0	4.6101	3.23651	2.07903	1.59208		3.27148	0.0805377	-1.52682	0.449568	0.0256673	0.9944
Aqu3.1.11862_001	0	0	0	1.5596	1.58995	3.40751	3.4104	0	0	0	0	0		4.0167	NA	-1.05918	0.789587	-2.77769	NA
Aqu3.1.11863_001	4.0047	1.54222	1.85637	0	0	0	0	27.1596	9.22021	0	0	0		-3.41759	0.114254	5.68794	0.00658712	-6.29712	0.00240005
Aqu3.1.11864_001	12.5862	1.54222	8.81777	0	0	0	1.7052	38.0235	13.062	0	0.693008	0		-5.06412	0.00429268	6.22454	0.000456554	-5.87192	0.00101427
Aqu3.1.11866_001	14.8746	9.25333	23.2046	0	3.17989	0	1.7052	205.055	44.5643	1.07884	1.38602	2.38811		-4.14293	0.00637771	6.53409	1.14e-05	-5.67799	3.34e-06
Aqu3.1.11867_001	0	0	1.39228	3.1192	15.8995	5.96314	1.7052	10.8638	1.5367	5.39418	0	0		3.82266	0.0374005	-0.829391	0.680213	-1.47803	0.478715
Aqu3.1.11868_001	281.473	178.898	219.052	59.2648	84.2671	15.3338	160.289	124.934	97.5805	25.8921	16.6322	39.8019		-2.12734	2.89e-05	1.29159	0.0186682	-2.21442	2.42e-05
Aqu3.1.11869_001	20.0235	3.08444	31.5583	0	1.58995	1.70376	0	0	1.5367	0	0	0.796038		-3.99049	0.00711938	-0.758138	0.752143	-1.19668	0.662911
Aqu3.1.11870_001	414.2	314.613	383.805	38.99	63.5978	42.5939	54.5664	39.3814	109.106	130.539	110.188	188.661		-2.94898	1.48e-14	0.522554	0.274681	1.05062	0.0108697
Aqu3.1.11871_001	15.4467	6.16888	13.4587	18.7152	15.8995	30.6676	5.1156	5.43192	4.6101	17.2614	16.6322	40.5979		0.858517	0.191202	-2.14989	0.00389487	2.3163	0.00138296
Aqu3.1.11872_001	2.2884	0	0	1.5596	1.58995	0	0	0	0.768351	0	0.693008	0		0.326111	NA	-1.24714	NA	-0.494346	NA
Aqu3.1.11874_001	20.0235	20.0489	13.9228	7.798	1.58995	0.851878	5.1156	21.7277	13.062	10.7884	13.1672	11.1445		-2.53625	0.0028158	2.13344	0.0195244	-0.200316	0.84498
Aqu3.1.11876_001	12.5862	44.7244	15.3151	4.6788	28.619	6.81502	107.428	133.082	150.597	47.4688	55.4407	79.6038		-0.83156	0.223887	3.341	4.95e-08	-1.10038	0.0760133
Aqu3.1.11877_001	263.738	251.382	242.721	6.2384	6.35978	1.70376	13.6416	12.2218	23.0505	52.863	32.5714	78.0117		-5.88954	8.67e-24	1.99312	0.00319017	1.68029	0.000264583
Aqu3.1.11878_001	50.3448	46.2666	66.3653	277.609	618.489	301.565	105.722	63.8251	74.53	194.191	133.058	238.811		2.86084	1.61e-14	-2.30109	1.36e-09	1.2214	0.00226907
Aqu3.1.11879_001	29.7492	20.0489	17.1714	34.3112	34.9788	17.0376	6.8208	2.71596	1.5367	19.4191	11.0881	17.5128		0.332366	0.595788	-3.12616	3.56e-05	2.2933	0.00340058
Aqu3.1.11880_001	93.2522	72.4844	83.0726	28.0728	39.7486	7.6669	6.8208	39.3814	15.367	80.9128	57.5197	110.649		-1.76644	0.00364294	-0.247185	0.766338	2.01114	0.00120059
Aqu3.1.11881_001	117.28	154.222	95.6031	23.394	25.4391	11.9263	10.2312	10.8638	19.2088	124.066	162.857	140.103		-2.64228	1.38e-11	-0.451529	0.428287	3.32896	2.32e-16
Aqu3.1.11882_001	18.8793	13.88	15.7792	0	4.76984	9.37066	63.0924	27.1596	34.5758	21.5767	33.2644	64.4791		-1.64186	0.0306665	2.97585	4.7e-05	-0.0447316	0.964601
Aqu3.1.11883_001	1149.92	1590.03	1171.37	3268.92	3696.62	4530.29	3389.94	3737.16	3849.44	1419.75	1699.26	1551.48		1.55918	1.45e-15	-0.067038	0.802829	-1.23266	4.6e-10
Aqu3.1.11884_001	853	1162.83	865.533	2699.67	3119.47	3312.95	1543.21	2209.43	2613.93	630.041	821.215	671.06		1.66729	1.8e-12	-0.519295	0.0484138	-1.58543	3.14e-11
Aqu3.1.11885_001	273.464	163.475	267.782	489.715	480.164	606.537	161.994	139.872	227.432	187.718	245.325	188.661		1.15148	3.41e-05	-1.5663	2.77e-08	0.223932	0.549767
Aqu3.1.11886_001	21.7398	12.3378	19.956	46.788	81.0872	76.669	32.3988	29.8756	23.0505	22.6556	35.3434	42.19		1.87103	4.9e-06	-1.29094	0.00280994	0.267829	0.638161
Aqu3.1.11887_001	0.5721	1.54222	2.78456	0	0	0	0	0	0	0	0	0		-2.79402	NA	0	NA	0	NA
Aqu3.1.11888_001	0.5721	0	2.32046	1.5596	0	0	0	0	0	0	0.693008	0		-1.09185	NA	-1.08368	NA	0.43512	NA
Aqu3.1.11889_001	2.2884	0	0.928186	14.0364	6.35978	1.70376	0	0	0	0	0.693008	0		2.60714	0.144041	-5.02271	0.0159811	0.435136	0.903788
Aqu3.1.11892_001	4.0047	1.54222	1.39228	0	4.76984	4.25939	6.8208	4.07394	0.768351	3.23651	3.46504	3.98019		0.380238	0.796349	0.212171	0.901382	-0.0116914	0.997166
Aqu3.1.11893_001	6.2931	0	4.17684	1.5596	1.58995	0	1.7052	5.43192	4.6101	1.07884	1.38602	3.18415		-2.05644	0.223285	2.14195	0.243415	-1.07108	0.536237
Aqu3.1.11894_001	0	0	0	0	0	0	8.526	0	8.45186	0	2.07903	4.77623		0	1	4.5872	0.0952034	-1.29455	0.668444
Aqu3.1.11895_001	4.5768	15.4222	0.928186	14.0364	17.4894	4.25939	1.7052	5.43192	5.37845	20.4979	18.0182	18.3089		0.912498	0.36051	-1.41816	0.200505	2.12358	0.0376908
Aqu3.1.11896_001	8.00939	0	5.56911	0	3.17989	0	6.8208	4.07394	4.6101	1.07884	3.46504	4.77623		-2.41563	0.140419	2.49285	0.156205	-0.68937	0.686675
Aqu3.1.11897_001	12.0141	15.4222	11.1382	0	1.58995	0.851878	15.3468	5.43192	3.0734	10.7884	8.3161	9.55245		-3.95268	0.00236681	3.17311	0.0237884	0.366561	0.736186
Aqu3.1.11898_001	16.5909	12.3378	15.7792	0	3.17989	0	10.2312	6.7899	11.5253	4.31535	6.93008	9.55245		-4.14783	0.000839888	3.49904	0.00799407	-0.453798	0.643337
Aqu3.1.11899_001	41.7633	35.4711	39.4479	3.1192	17.4894	11.9263	40.9248	33.9495	33.0391	17.2614	21.4833	23.8811		-1.83798	0.000115516	1.70393	0.000680439	-0.763978	0.109026
Aqu3.1.11900_001	24.0282	32.3866	27.8456	0	9.53968	1.70376	17.052	9.50586	14.5987	7.55186	5.54407	6.3683		-3.01949	7.02e-05	1.99375	0.0178946	-1.09099	0.151993
Aqu3.1.11901_001	1.7163	6.16888	3.71274	46.788	38.1587	49.4089	25.578	17.6537	16.1354	44.2323	41.5805	30.2494		3.73265	7.59e-12	-1.22205	0.00958333	0.999425	0.0371394
Aqu3.1.11902_001	16.0188	27.76	15.3151	20.2748	28.619	52.8164	17.052	24.4436	20.7455	30.2074	20.7903	19.9009		0.881375	0.0917142	-0.738533	0.204955	0.169042	0.821342
Aqu3.1.11903_001	76.0892	53.9777	94.2109	38.99	34.9788	55.3721	28.9884	21.7277	16.1354	48.5477	45.0455	54.1306		-0.792461	0.0375303	-1.02757	0.01929	1.19369	0.00434979
Aqu3.1.11904_001	0	0	0	4.6788	7.94973	5.96314	1.7052	0	6.1468	6.47302	9.00911	1.59208		5.50085	0.00151088	-1.10812	0.489952	0.990427	0.557318
Aqu3.1.11906_001	25.1724	20.0489	22.2765	6.2384	3.17989	0.851878	3.4104	5.43192	6.1468	143.485	108.802	98.7087		-2.94291	1.78e-05	0.82654	0.382238	4.47479	4.13e-17
Aqu3.1.11907_001	18.8793	16.9644	10.21	21.8344	15.8995	9.37066	17.052	5.43192	3.84175	133.776	84.547	95.5245		0.0101781	0.989506	-0.937086	0.189968	3.71526	5.01e-11
Aqu3.1.11908_001	41.7633	41.64	45.017	95.1356	85.8571	55.3721	64.7976	69.257	63.7731	59.336	94.9422	70.8474		0.854353	0.0102823	-0.237527	0.559701	0.197132	0.647756
Aqu3.1.11909_001	0	0	0	12.4768	3.17989	5.96314	0	0	0	1.07884	1.38602	0		5.71726	0.00614917	-5.01077	0.0215595	1.88131	0.506353
Aqu3.1.11910_001	2.8605	0	0	1.5596	3.17989	0	0	0	0	0	0.693008	0		0.638777	NA	-2.79075	0.509111	0.435116	NA
Aqu3.1.11911_001	1088.71	1403.42	939.788	1121.35	1594.72	1685.01	1759.77	1955.49	1724.95	847.966	826.066	1041.22		0.362847	0.137481	0.304647	0.251719	-1.00229	1.41e-05
Aqu3.1.11912_001	246.003	311.529	267.318	137.245	58.828	57.0758	581.473	1102.68	700.736	25.8921	30.4924	47.7623		-1.7143	9.77e-06	3.24868	9.67e-18	-4.51056	3.17e-32
Aqu3.1.11913_001	17.163	6.16888	4.64093	17.1556	15.8995	53.6683	11.9364	23.0857	20.7455	4.31535	7.62309	7.16434		1.63369	0.0270238	-0.655995	0.442982	-1.53993	0.0627177
Aqu3.1.11914_001	146.457	143.427	181.924	115.41	85.8571	116.707	412.658	548.624	293.51	55.0207	49.8966	65.2751		-0.569024	0.0668455	1.97037	7.55e-12	-2.87886	7.28e-24
Aqu3.1.11915_001	185.932	141.884	188.422	54.586	184.434	74.9652	175.636	268.88	171.342	425.062	290.371	140.103		-0.727827	0.154763	0.978084	0.0620301	0.473399	0.421147
Aqu3.1.11916_001	376.442	367.049	236.223	63.9436	184.434	46.8533	75.0288	167.032	119.863	302.074	246.711	175.128		-1.74202	0.000305082	0.310188	0.617276	0.995892	0.0588674
Aqu3.1.11917_001	3.4326	10.7955	5.10502	1.5596	1.58995	1.70376	0	0	3.84175	4.31535	0.693008	5.57226		-1.92697	0.186838	-0.0426956	0.986487	1.13738	0.526364
Aqu3.1.11918_001	3.4326	1.54222	2.78456	7.798	1.58995	0	0	0	3.84175	6.47302	2.77203	7.96038		0.134238	0.941523	-0.93103	0.641844	1.88809	0.289628
Aqu3.1.11919_001	0	0	0.464093	1.5596	4.76984	3.40751	0	0	2.30505	2.15767	0	0		3.63912	0.137334	-1.85592	0.493427	-0.460381	0.900299
Aqu3.1.11920_001	41.7633	26.2178	42.6965	3.1192	12.7196	0.851878	5.1156	19.0117	9.98856	12.946	10.3951	19.9009		-2.88148	0.000187846	1.18003	0.204932	0.331246	0.741476
Aqu3.1.11921_001	3.4326	4.62666	4.64093	0	1.58995	1.70376	1.7052	6.7899	6.91516	0	2.07903	0		-1.84197	0.231918	2.17327	0.183971	-2.76908	0.0832331
Aqu3.1.11923_001	0	0	0	0	0	3.40751	1.7052	1.35798	0	0	0	0		3.11229	NA	-0.24892	NA	-2.68354	NA
Aqu3.1.11925_001	0	0	2.32046	1.5596	0	0.851878	0	0	0	0	0	0		0.00412826	NA	-1.8538	NA	0	NA
Aqu3.1.11926_001	0	0	0	0	7.94973	0	0	0	0	2.15767	0	3.98019		4.25667	0.253432	-3.55016	0.387476	3.19408	0.459796
Aqu3.1.11930_001	0	0	0.928186	3.1192	0	0	0	0	2.30505	1.07884	0.693008	3.98019		1.24159	0.677864	-0.152153	0.968634	1.12799	0.740111
Aqu3.1.11931_001	0.5721	0	0	0	0	0	0	0	0	0	0	3.18415		-0.252908	NA	0	NA	2.25764	NA
Aqu3.1.11932_001	0	0	0	3.1192	3.17989	0	1.7052	1.35798	0	0	0	0.796038		3.90127	NA	-1.08694	0.760066	-1.67271	NA
Aqu3.1.11933_001	2.8605	4.62666	3.24865	40.5496	38.1587	46.8533	1.7052	1.35798	0	6.47302	2.77203	10.3485		3.63188	8.55e-08	-5.72849	1.81e-06	3.0284	0.0217297
Aqu3.1.11934_001	1.7163	0	2.32046	0	0	0	0	0	0	0	0	0		-2.53959	NA	0	NA	0	NA
Aqu3.1.11936_001	44.6238	49.3511	32.9506	28.0728	81.0872	30.6676	30.6936	46.1713	60.6997	21.5767	15.2462	7.96038		0.135751	0.8268	0.0113381	0.989798	-1.65651	0.00335392
Aqu3.1.11937_001	108.699	123.378	114.167	40.5496	128.786	76.669	122.774	150.736	143.682	92.78	65.8358	78.8077		-0.493942	0.198847	0.769009	0.0484809	-0.820817	0.0316629
Aqu3.1.11938_001	41.7633	43.1822	34.3429	14.0364	12.7196	14.4819	107.428	116.786	165.964	35.6016	41.5805	50.9464		-1.5064	0.000243324	3.24523	7.57e-17	-1.61368	4.51e-07
Aqu3.1.11939_001	292.915	385.555	289.594	135.685	165.354	128.634	158.584	161.6	129.083	187.718	176.717	194.233		-1.16936	9.28e-08	0.0619469	0.843974	0.323905	0.219601
Aqu3.1.11940_001	10.2978	10.7955	25.5251	23.394	22.2592	25.5563	1.7052	4.07394	16.9037	26.9709	27.7203	31.8415		0.575317	0.415345	-1.49391	0.0463011	1.77155	0.0138301
Aqu3.1.11941_001	33.7539	20.0489	19.0278	53.0264	55.6481	34.927	93.786	44.8134	107.569	33.4439	45.7386	27.0653		0.946342	0.0475375	0.800519	0.103405	-1.21433	0.00880126
Aqu3.1.11942_001	13.7304	12.3378	12.0664	12.4768	20.6693	12.7782	1.7052	4.07394	19.9771	7.55186	6.93008	1.59208		0.256312	0.789293	-0.707354	0.489987	-0.811231	0.458806
Aqu3.1.11945_001	6.86519	3.08444	7.42549	6.2384	1.58995	2.55563	27.2832	33.9495	16.9037	0	0	1.59208		-0.868921	0.379243	2.94103	0.000861949	-5.54952	1.52e-05
Aqu3.1.11946_001	26.8887	40.0977	41.3043	37.4304	60.4179	67.2983	42.63	54.3192	49.9428	71.2032	79.696	79.6038		0.640659	0.0744013	-0.181124	0.685711	0.645848	0.0793582
Aqu3.1.11947_001	28.605	15.4222	19.4919	28.0728	14.3095	71.5577	5.1156	20.3697	16.1354	10.7884	9.70212	23.8811		0.853121	0.242005	-1.45153	0.0575559	0.0665183	0.955153
Aqu3.1.11948_001	2.8605	9.25333	0.464093	0	1.58995	2.55563	5.1156	10.8638	3.0734	2.15767	9.70212	3.98019		-1.29964	0.398335	2.04822	0.194398	-0.217216	0.905666
Aqu3.1.11949_001	6.2931	15.4222	7.42549	4.6788	7.94973	7.6669	0	0	0	1.07884	2.77203	7.16434		-0.455183	0.679179	-4.93446	0.00208169	4.07279	0.0138728
Aqu3.1.11950_001	0.5721	1.54222	0.928186	0	6.35978	0.851878	0	0	0	0	0	0		1.27273	NA	-3.40518	0.291278	0	NA
Aqu3.1.11951_001	594.984	542.862	503.541	407.056	618.489	489.83	451.878	598.869	580.105	429.377	435.209	715.638		-0.115803	0.710809	0.108437	0.758172	-0.0467025	0.910762
Aqu3.1.11952_001	31.4655	21.5911	28.7738	28.0728	36.5688	34.927	11.9364	12.2218	23.0505	14.0249	17.3252	35.0257		0.2638	0.635551	-1.02236	0.0722482	0.44449	0.50409
Aqu3.1.11956_001	25.1724	38.5555	22.2765	3.1192	3.17989	18.7413	10.2312	6.7899	5.37845	6.47302	9.00911	11.9406		-1.63144	0.0275116	-0.336069	0.745384	0.352437	0.742946
Aqu3.1.11957_001	10.8699	13.88	7.42549	3.1192	11.1296	0.851878	5.1156	5.43192	6.1468	5.39418	9.00911	14.3287		-1.1789	0.211545	0.282783	0.821832	0.782235	0.46889
Aqu3.1.11958_001	4.0047	24.6755	5.10502	0	0	0	6.8208	17.6537	8.45186	0	0	0		-5.50879	0.000988211	5.53831	0.00127614	-6.14749	0.000304697
Aqu3.1.11959_001	13.7304	13.88	8.35367	0	0	2.55563	22.1676	14.9378	14.5987	2.15767	2.07903	9.55245		-3.37574	0.00482388	3.9049	0.00129854	-1.87577	0.0335309
Aqu3.1.11960_001	6.2931	12.3378	6.03321	1.5596	0	0	15.3468	2.71596	0	0	0	1.59208		-4.12251	0.0345539	3.62876	0.0831973	-3.39505	0.0949125
Aqu3.1.11968_001	72.6566	69.3999	90.9622	49.9072	20.6693	84.3359	59.682	86.9108	83.7502	45.3111	41.5805	35.0257		-0.560673	0.225656	0.544323	0.282219	-0.927695	0.0483982
Aqu3.1.11969_001	8.58149	10.7955	7.42549	109.172	235.312	161.005	56.2716	70.615	158.28	71.2032	8.3161	70.8474		4.26915	1.39e-10	-0.815013	0.270508	-0.941215	0.209511
Aqu3.1.11970_001	13.7304	35.4711	15.3151	14.0364	25.4391	11.9263	1.7052	5.43192	7.68351	24.8132	10.3951	5.57226		-0.299641	0.721276	-1.67566	0.0584057	1.33391	0.14798
Aqu3.1.11972_001	5.721	0	0.464093	23.394	89.037	23.0007	23.8728	80.1209	25.3556	28.0498	22.8693	6.3683		4.279	9.92e-06	-0.0597489	0.962443	-1.17846	0.244698
Aqu3.1.11973_001	26.3166	10.7955	19.4919	73.3012	310.039	69.854	44.3352	65.1831	42.2593	55.0207	33.2644	18.3089		2.95939	1.48e-06	-1.57469	0.0151176	-0.516395	0.520151
Aqu3.1.11974_001	2.2884	3.08444	0.464093	9.3576	31.7989	7.6669	1.7052	2.71596	1.5367	8.63069	4.15805	3.18415		3.22509	0.00195054	-3.03885	0.00841562	1.4214	0.293087
Aqu3.1.11975_001	58.9263	24.6755	38.9838	106.053	63.5978	134.597	235.317	180.611	163.659	103.568	250.176	156.819		1.28913	0.00336231	0.915967	0.0443534	-0.175004	0.76652
Aqu3.1.11976_001	2.8605	0	0.928186	1.5596	3.17989	0.851878	0	1.35798	3.84175	5.39418	31.1854	2.38811		0.317807	0.864863	0.142682	0.949705	2.74664	0.0716352
Aqu3.1.11978_001	2.2884	6.16888	3.24865	3.1192	3.17989	0	0	1.35798	0	6.47302	6.93008	9.55245		-0.98042	0.484296	-2.08591	0.294945	4.13128	0.012643
Aqu3.1.11979_001	10.8699	18.5067	6.96139	1.5596	1.58995	12.7782	0	1.35798	5.37845	17.2614	6.23708	23.8811		-1.03227	0.351513	-1.14317	0.408767	2.59207	0.0272931
Aqu3.1.11980_001	37.7586	23.1333	38.9838	14.0364	41.3386	5.96314	22.1676	10.8638	14.5987	93.8588	149.69	252.344		-0.775183	0.244916	-0.331876	0.693926	3.40118	1.77e-08
Aqu3.1.11981_001	15.4467	20.0489	10.21	1.5596	9.53968	5.11127	0	2.71596	7.68351	39.917	58.9057	85.9721		-1.46638	0.0555621	-0.384131	0.731131	3.91105	9.77e-08
Aqu3.1.11982_001	125.862	101.787	126.697	15.596	19.0794	14.4819	20.4624	24.4436	24.5872	97.0953	83.161	172.74		-2.87613	1.5e-12	0.531201	0.325748	2.33301	1.46e-09
Aqu3.1.11985_001	14.8746	20.0489	15.7792	14.0364	49.2883	3.40751	13.6416	29.8756	29.1973	10.7884	12.4742	9.55245		0.370148	0.670316	0.179512	0.859677	-1.16063	0.186678
Aqu3.1.11986_001	1720.88	1681.02	1828.06	4900.27	3566.25	4429.76	3589.44	1693.4	1017.3	1622.57	1051.29	1673.27		1.302	0.000834693	-1.03485	0.0112154	-0.534211	0.24349
Aqu3.1.11987_001	101.262	80.1955	87.7136	0	3.17989	2.55563	219.971	95.0586	72.225	0	1.38602	3.98019		-5.47894	4.27e-11	5.98824	7.31e-13	-6.0721	2.56e-16
Aqu3.1.11988_001	93.8243	191.235	106.277	49.9072	2300.65	405.494	167.11	152.094	91.4337	38.8381	24.2553	78.8077		2.81817	0.0102917	-2.74766	0.0157057	-1.53167	0.227715
Aqu3.1.11989_001	326.669	334.662	274.743	218.344	6784.3	1286.34	308.641	274.312	217.443	131.618	137.216	259.508		3.14659	0.00101007	-3.37279	0.000528796	-0.598498	0.641722
Aqu3.1.11990_001	8.58149	0	0.464093	0	3.17989	1.70376	3.4104	0	1.5367	0	8.3161	6.3683		-0.952684	0.651848	-0.0297946	0.993406	1.63609	0.473829
Aqu3.1.11991_001	0	0	3.24865	3.1192	3.17989	2.55563	3.4104	4.07394	2.30505	0	3.46504	3.98019		1.19747	0.481967	0.133841	0.949724	-0.32637	0.881907
Aqu3.1.11992_001	2.8605	3.08444	0.464093	4.6788	3.17989	0.851878	1.7052	4.07394	2.30505	7.55186	4.85106	10.3485		0.46902	0.738547	-0.000301224	1	1.48819	0.247536
Aqu3.1.11993_001	11.442	4.62666	11.1382	7.798	23.8492	2.55563	8.526	6.7899	15.367	5.39418	8.3161	11.1445		0.215369	0.828764	-0.058952	0.962638	-0.328884	0.784159
Aqu3.1.11994_001	3.4326	3.08444	4.17684	4.6788	6.35978	2.55563	5.1156	1.35798	3.0734	3.23651	5.54407	11.9406		0.256685	0.827161	-0.489692	0.721162	1.17493	0.32151
Aqu3.1.11995_001	22.3119	18.5067	24.1328	6.2384	15.8995	11.9263	18.7572	14.9378	11.5253	21.5767	17.3252	12.7366		-0.946483	0.091978	0.363245	0.613936	0.219266	0.76785
Aqu3.1.11996_001	4.5768	4.62666	6.03321	0	1.58995	0	0	0	1.5367	2.15767	0	3.98019		-3.45752	0.0808826	0.534253	0.856433	1.58596	0.511738
Aqu3.1.11997_001	38.3307	70.9422	66.3653	0	4.76984	2.55563	8.526	2.71596	6.1468	1.07884	0.693008	0		-4.5711	2.39e-08	1.2244	0.252023	-3.36727	0.0128025
Aqu3.1.11998_001	93.2522	128.004	45.9452	79.5396	79.4973	90.299	42.63	36.6655	46.101	50.7053	23.5623	110.649		-0.0826557	0.897437	-0.990217	0.0954974	0.556222	0.401683
Aqu3.1.12000_001	0.5721	1.54222	0.928186	0	0	0	0	1.35798	0.768351	0	0	1.59208		-2.04713	NA	1.66754	NA	-0.47088	NA
Aqu3.1.12001_001	29.1771	40.0977	49.6579	1.5596	0	0	0	1.35798	0.768351	40.9958	24.9483	54.1306		-6.43023	1.09e-06	0.727003	0.746519	5.71239	1.52e-06
Aqu3.1.12002_001	69.7961	70.9422	86.7854	0	0	0	3.4104	0	0	32.3651	23.5623	21.493		-8.33232	9.53e-11	1.72957	0.393483	5.03217	1.3e-05
Aqu3.1.12003_001	1.7163	3.08444	1.85637	3.1192	1.58995	3.40751	0	2.71596	1.5367	3.23651	0.693008	1.59208		0.396529	0.795585	-0.894765	0.617603	0.238155	0.913987
Aqu3.1.12004_001	0	0	1.85637	3.1192	3.17989	1.70376	3.4104	2.71596	1.5367	3.23651	1.38602	4.77623		1.73859	0.289842	-0.0787188	0.97035	0.342697	0.864522
Aqu3.1.12005_001	0.5721	0	0.928186	10.9172	23.8492	6.81502	1.7052	0	0.768351	11.8672	28.4133	25.4732		4.40325	0.000165047	-4.14054	0.00226512	4.84754	0.000230442
Aqu3.1.12006_001	0	0	0	10.9172	17.4894	2.55563	1.7052	4.07394	4.6101	3.23651	3.46504	23.0851		6.20635	0.000193705	-1.49544	0.291412	1.48005	0.304518
Aqu3.1.12007_001	26.3166	12.3378	18.0996	53.0264	90.6269	38.3345	73.3236	71.973	73.7617	89.5435	91.4771	182.293		1.61497	0.000456023	0.286094	0.607297	0.731335	0.129876
Aqu3.1.12008_001	235.133	192.778	256.179	154.4	166.944	255.563	100.607	169.748	150.597	303.153	251.562	265.081		-0.241077	0.440368	-0.457636	0.158265	0.951473	0.00106098
Aqu3.1.12009_001	701.394	1210.64	800.096	3449.84	2607.51	5185.38	7831.98	7698.39	8385.78	420.746	416.498	437.821		2.05573	7.85e-14	1.08832	0.000149279	-4.22937	7.35e-55
Aqu3.1.12010_001	14.3025	12.3378	23.6687	0	0	0	678.669	748.247	653.098	0	0	3.18415		-6.22181	1.24e-06	11.5201	2.89e-20	-9.29645	4.61e-32
Aqu3.1.12011_001	0	0	0	3.1192	6.35978	3.40751	0	0	0	4.31535	1.38602	0		4.96728	0.034981	-4.26079	0.088702	3.05347	0.263601
Aqu3.1.12012_001	0	1.54222	1.85637	0	0	3.40751	0	1.35798	0	1.07884	0.693008	0.796038		0.19865	NA	-1.51109	0.627801	0.9251	NA
Aqu3.1.12013_001	21.1677	18.5067	22.2765	4.6788	9.53968	10.2225	6.8208	2.71596	4.6101	4.31535	4.15805	2.38811		-1.31902	0.048402	-0.855205	0.345321	-0.359322	0.752042
Aqu3.1.12015_001	2.8605	0	0.928186	0	0	3.40751	6.8208	1.35798	5.37845	0	0	0		-0.0765206	0.976617	1.79499	0.443416	-4.86562	0.0343195
Aqu3.1.12016_001	4.5768	12.3378	0	0	0	3.40751	0	0	0.768351	0	0.693008	0.796038		-2.10152	0.369749	-1.57845	0.608817	0.296721	0.94155
Aqu3.1.12017_001	3.4326	0	7.88958	0	1.58995	5.11127	5.1156	4.07394	0.768351	0	0	0		-0.736285	0.709822	0.421576	0.857659	-4.36809	0.0497734
Aqu3.1.12018_001	1.1442	1.54222	0.464093	6.2384	4.76984	11.0744	3.4104	4.07394	1.5367	0	0	2.38811		2.99512	0.0276972	-1.38085	0.331906	-1.8133	0.300162
Aqu3.1.12019_001	4.0047	13.88	6.4973	51.4668	22.2592	33.2232	11.9364	10.8638	6.1468	0	4.15805	0		2.23706	0.00301619	-1.92253	0.0167952	-2.5883	0.0131074
Aqu3.1.12020_001	2.2884	0	0.928186	6.2384	3.17989	5.96314	0	0	0	0	0	0		2.13182	0.293347	-4.52979	0.0491363	0	1
Aqu3.1.12021_001	24.6003	12.3378	19.956	224.583	112.886	289.638	15.3468	14.9378	18.4404	1.07884	2.07903	4.77623		3.41973	8.86e-15	-3.67488	6.77e-15	-2.5867	0.000206075
Aqu3.1.12024_001	0	0	1.39228	0	1.58995	7.6669	0	0	0.768351	0	0	0		2.51195	NA	-2.89343	0.430022	-1.45644	NA
Aqu3.1.12025_001	0	0	0	0	0	0	0	0	2.30505	0	1.38602	1.59208		0	NA	1.79439	NA	0.291887	NA
Aqu3.1.12026_001	0.5721	0	4.64093	1.5596	0	1.70376	0	4.07394	0	0	0	1.59208		-0.713238	0.805291	0.24209	0.946405	-1.29446	0.715504
Aqu3.1.12027_001	38.9028	33.9289	40.8402	9.3576	4.76984	12.7782	6.8208	10.8638	4.6101	50.7053	56.1337	41.394		-2.01316	5.89e-05	-0.417731	0.585335	2.80248	7.42e-08
Aqu3.1.12028_001	5.721	1.54222	9.28186	40.5496	14.3095	30.6676	6.8208	12.2218	6.1468	5.39418	14.5532	4.77623		2.24233	0.00272284	-1.78478	0.0257675	0.018361	0.990137
Aqu3.1.12029_001	509.169	464.209	489.154	131.006	297.32	115.004	482.571	414.184	477.914	564.232	726.273	730.763		-1.43999	8.71e-06	1.35003	4.74e-05	0.556651	0.125732
Aqu3.1.12030_001	1263.2	1212.19	1444.26	391.46	414.976	231.711	484.277	566.278	709.956	613.858	478.869	246.772		-1.92153	1.14e-08	0.76842	0.0390616	-0.397738	0.340699
Aqu3.1.12031_001	33.1818	30.8444	37.5915	24.9536	19.0794	11.9263	1.7052	10.8638	3.84175	30.2074	20.0972	13.5326		-0.903311	0.115814	-1.74328	0.0137816	1.9525	0.0040401
Aqu3.1.12032_001	90.9638	70.9422	86.3213	73.3012	54.0582	99.6697	54.5664	67.899	88.3603	20.4979	25.6413	31.0455		-0.120107	0.763885	-0.106163	0.81861	-1.45948	6.95e-05
Aqu3.1.12034_001	20.5956	26.2178	14.3869	57.7052	33.3889	33.2232	11.9364	6.7899	10.7569	15.1037	11.0881	11.1445		1.05782	0.028988	-2.06202	0.000140918	0.323373	0.672547
Aqu3.1.12035_001	17.7351	9.25333	8.81777	104.493	25.4391	121.819	6.8208	19.0117	21.5138	12.946	2.77203	19.1049		2.80191	0.000106527	-2.38441	0.00154822	-0.488905	0.632999
Aqu3.1.12036_001	14.3025	3.08444	2.78456	1.5596	4.76984	0.851878	3.4104	8.14788	9.98856	0	0	1.59208		-1.61971	0.233393	1.71043	0.245259	-3.74252	0.0234503
Aqu3.1.12037_001	13.7304	7.7111	14.3869	1.5596	0	3.40751	1.7052	1.35798	6.1468	4.31535	3.46504	1.59208		-2.69072	0.0177295	0.844663	0.576144	-0.137485	0.935222
Aqu3.1.12038_001	0	0	2.32046	157.52	174.894	122.67	35.8092	23.0857	37.6492	126.224	365.215	387.67		7.1655	1.23e-18	-2.22677	3.85e-06	3.18252	7.76e-12
Aqu3.1.12039_001	0	0	0.928186	10.9172	25.4391	7.6669	0	4.07394	0.768351	17.2614	29.1064	35.0257		5.02529	7.67e-05	-3.19179	0.0041051	4.11627	0.000103758
Aqu3.1.12040_001	0.5721	0	0	1.5596	1.58995	0	0	4.07394	0.768351	2.15767	0.693008	0.796038		1.81319	0.484022	0.74718	0.789238	-0.447209	0.883471
Aqu3.1.12041_001	0	0	0.928186	12.4768	7.94973	11.0744	3.4104	9.50586	19.2088	31.2863	20.7903	20.697		4.57306	0.000219794	0.109451	0.915612	1.0853	0.172757
Aqu3.1.12042_001	2.8605	0	2.32046	1.5596	3.17989	1.70376	3.4104	6.7899	0.768351	0	0	0		0.151995	0.940179	0.744079	0.718237	-4.51652	0.0263186
Aqu3.1.12043_001	22.884	21.5911	14.3869	6.2384	4.76984	6.81502	10.2312	4.07394	2.30505	3.23651	8.3161	6.3683		-1.6897	0.0254559	-0.262784	0.813381	0.285033	0.805617
Aqu3.1.12044_001	9.72569	24.6755	16.7073	32.7516	76.3174	15.3338	52.8612	24.4436	22.2822	15.1037	18.0182	35.0257		1.30356	0.0579244	-0.321162	0.705294	-0.52026	0.541277
Aqu3.1.12045_001	68.0799	84.8222	56.6193	87.3376	168.534	23.8526	127.89	51.6033	67.6148	64.7302	47.8176	78.0117		0.410476	0.525822	-0.173174	0.822248	-0.367804	0.634519
Aqu3.1.12046_001	52.0611	83.2799	33.4147	115.41	89.037	143.115	49.4508	180.611	148.292	37.7593	56.1337	64.4791		1.07609	0.0317477	0.125618	0.846394	-1.2594	0.0141131
Aqu3.1.12047_001	98.9732	104.871	82.1444	26.5132	19.0794	8.51878	163.699	108.638	119.863	10.7884	13.1672	7.96038		-2.47593	1.98e-09	2.93229	1.44e-12	-3.60584	2.11e-18
Aqu3.1.12048_001	41.1912	49.3511	43.1606	4.6788	0	0	85.26	69.257	54.5529	2.15767	0.693008	0		-5.13358	6.86e-08	5.77532	1.55e-09	-6.3679	2.24e-11
Aqu3.1.12049_001	457.68	462.666	469.198	95.1356	106.526	79.2246	279.653	198.265	258.166	2915.02	3690.27	4078.1		-2.3221	2.58e-25	1.40453	2.16e-09	3.86044	8.72e-81
Aqu3.1.12050_001	156.183	177.355	184.245	79.5396	81.0872	33.2232	170.52	95.0586	128.315	665.642	627.866	971.166		-1.44754	5.97e-05	1.04849	0.00635126	2.52875	5.45e-14
Aqu3.1.12051_001	3.4326	1.54222	0	0	9.53968	3.40751	0	1.35798	3.0734	12.946	11.7811	28.6574		1.38103	0.334639	-1.33462	0.422318	3.40149	0.0139749
Aqu3.1.12052_001	37.1865	83.2799	48.7298	10.9172	25.4391	2.55563	11.9364	14.9378	31.5024	147.801	187.805	276.225		-2.18703	0.000532167	0.719383	0.357335	3.3425	1.11e-08
Aqu3.1.12064_001	4.5768	1.54222	6.4973	0	0	0	0	1.35798	4.6101	3.23651	0	2.38811		-4.19931	0.0419567	3.19947	0.170059	-0.253364	0.926144
Aqu3.1.12065_001	29371.6	33483.2	22064.8	286.967	133.555	610.796	106817	104632	91251.6	32.3651	39.5015	36.6177		-6.35639	6.55e-58	8.19014	1.17e-95	-11.4423	2.7e-171
Aqu3.1.12066_001	30.8934	23.1333	29.2379	9.3576	9.53968	10.2225	23.8728	40.7394	53.0162	4.31535	2.77203	6.3683		-1.52586	0.00607333	2.03502	0.000265825	-3.17054	4.86e-08
Aqu3.1.12067_001	5.1489	9.25333	4.64093	0	0	0	15.3468	6.7899	2.30505	2.15767	1.38602	5.57226		-4.69934	0.00387996	5.04544	0.00245687	-1.35597	0.310968
Aqu3.1.12069_001	509.169	399.435	529.994	297.884	168.534	379.086	373.439	353.075	320.402	154.274	154.541	191.049		-0.762012	0.00993424	0.298279	0.392007	-1.06397	0.000355922
Aqu3.1.12073_001	24.6003	32.3866	21.8124	14.0364	14.3095	45.1495	61.3872	154.81	60.6997	9.70953	12.4742	31.8415		-0.0379087	0.962667	1.86663	0.00379995	-2.34601	0.0001844
Aqu3.1.12074_001	3.4326	7.7111	6.03321	4.6788	14.3095	13.63	1.7052	5.43192	7.68351	9.70953	4.85106	3.18415		0.999136	0.261817	-1.06381	0.291761	0.130675	0.923988
Aqu3.1.12075_001	73.2287	95.6177	81.6804	46.788	73.1375	45.1495	44.3352	81.4788	53.0162	26.9709	40.8875	66.8672		-0.604981	0.158726	0.127798	0.817096	-0.399407	0.433521
Aqu3.1.12076_001	4.0047	0	0	3.1192	7.94973	11.0744	0	0	1.5367	0	5.54407	5.57226		2.36689	0.183498	-3.48186	0.0988403	2.49864	0.274536
Aqu3.1.12077_001	26.3166	7.7111	35.2711	62.384	54.0582	83.484	22.1676	21.7277	36.8808	42.0746	55.4407	27.0653		1.46277	0.004195	-1.2881	0.0178281	0.599325	0.335926
Aqu3.1.12078_001	50.3448	92.5333	44.0888	57.7052	34.9788	48.557	20.4624	29.8756	41.4909	8.63069	12.4742	11.9406		-0.368146	0.446372	-0.587345	0.26795	-1.49322	0.00386421
Aqu3.1.12079_001	6832.01	8918.66	6502.87	3805.43	2507.34	5459.68	3198.95	2922.37	2869.02	4198.83	4488.62	4782.59		-0.917577	0.000787406	-0.389884	0.210875	0.583513	0.0494722
Aqu3.1.12080_001	10.2978	15.4222	12.9946	51.4668	36.5688	28.112	46.0404	20.3697	10.7569	43.1535	31.8784	38.2098		1.60065	0.00377298	-0.640222	0.308656	0.613696	0.338294
Aqu3.1.12081_001	14.3025	10.7955	8.81777	0	1.58995	5.11127	3.4104	0	2.30505	5.39418	6.23708	23.0851		-2.15553	0.0566537	-0.428531	0.800639	2.62419	0.0314729
Aqu3.1.12083_001	13.7304	9.25333	5.10502	6.2384	4.76984	5.96314	0	1.35798	3.0734	3.23651	3.46504	3.18415		-0.713888	0.461589	-1.6907	0.176312	0.906707	0.529089
Aqu3.1.12084_001	45.1959	95.6177	45.017	23.394	14.3095	6.81502	107.428	120.86	171.342	52.863	54.0547	42.986		-2.09948	1.83e-05	3.24864	1.47e-11	-1.42286	0.00119847
Aqu3.1.12085_001	176.779	330.035	149.438	68.6224	135.145	70.7059	155.173	164.316	189.014	152.116	148.997	140.103		-1.25356	0.000597432	0.903664	0.0208122	-0.208489	0.669666
Aqu3.1.12086_001	64.6473	66.3155	59.868	1.5596	11.1296	6.81502	42.63	47.5293	26.8923	1.07884	3.46504	0		-3.28261	1.12e-08	2.56089	2.29e-05	-4.56428	2.81e-09
Aqu3.1.12087_001	52.0611	41.64	44.0888	1.5596	1.58995	0	23.8728	20.3697	22.2822	0	0	0		-5.78409	4.68e-07	4.72484	7.64e-05	-7.16058	7.15e-08
Aqu3.1.12088_001	11.442	13.88	6.4973	3.1192	11.1296	22.1488	0	5.43192	9.22021	10.7884	4.85106	8.75642		0.275571	0.787478	-1.23517	0.246875	0.593077	0.632967
Aqu3.1.12089_001	0.5721	0	2.32046	0	0	0	0	0	0.768351	0	2.07903	0		-2.0946	NA	0.844728	NA	0.748668	NA
Aqu3.1.12090_001	11.442	10.7955	20.8842	1.5596	0	0.851878	3.4104	2.71596	15.367	69.0456	40.8875	260.304		-4.16182	0.00215974	3.24148	0.027113	4.00027	1.09e-06
Aqu3.1.12091_001	5.1489	7.7111	4.64093	10.9172	28.619	11.0744	5.1156	6.7899	5.37845	37.7593	15.2462	75.6236		1.57196	0.0429356	-1.52786	0.0758324	2.89676	0.000156322
Aqu3.1.12092_001	0	0	0.928186	12.4768	17.4894	14.4819	0	1.35798	1.5367	4.31535	2.07903	15.9208		5.08778	0.000283993	-3.76663	0.00611966	2.77753	0.0552231
Aqu3.1.12093_001	7.43729	1.54222	6.4973	1.5596	1.58995	5.96314	0	2.71596	2.30505	3.23651	2.77203	4.77623		-0.730908	0.561873	-0.862201	0.594396	0.989576	0.536117
Aqu3.1.12095_001	29.7492	9.25333	19.0278	46.788	42.9285	93.7066	23.8728	19.0117	33.8074	33.4439	32.5714	33.4336		1.61792	0.000998163	-1.25468	0.0168241	0.349675	0.596366
Aqu3.1.12096_001	613.863	747.977	777.356	34.3112	39.7486	17.0376	81.8496	99.1326	92.9704	720.663	822.601	747.479		-4.63211	1.93e-62	1.67286	4.25e-08	3.05922	1.29e-38
Aqu3.1.12097_001	0	0	0	0	0	0	0	4.07394	5.37845	0	0	0		0	NA	3.75023	0.45384	-4.3594	NA
Aqu3.1.12098_001	37.7586	38.5555	50.122	24.9536	14.3095	42.5939	18.7572	1.35798	6.91516	8.63069	9.70212	17.5128		-0.603393	0.370566	-1.70499	0.0194042	0.492566	0.594715
Aqu3.1.12099_001	5.721	9.25333	8.35367	20.2748	17.4894	25.5563	1.7052	1.35798	2.30505	9.70953	4.85106	10.3485		1.48916	0.0208792	-3.50701	0.000116955	2.12519	0.0314293
Aqu3.1.12100_001	17.163	20.0489	19.0278	3.1192	3.17989	3.40751	27.2832	50.2453	31.5024	7.55186	5.54407	7.16434		-2.51228	0.000427331	3.4763	8.24e-07	-2.44312	7.41e-06
Aqu3.1.12101_001	5.1489	7.7111	15.7792	4.6788	4.76984	9.37066	1.7052	0	3.84175	1.07884	2.07903	3.98019		-0.586024	0.587508	-1.63954	0.206212	0.228982	0.901154
Aqu3.1.12103_001	17.7351	38.5555	40.3761	26.5132	34.9788	46.8533	27.2832	31.2336	9.98856	11.8672	18.7112	42.19		0.186963	0.79436	-0.709681	0.330993	0.132967	0.889388
Aqu3.1.12104_001	313.511	539.777	344.357	322.837	457.904	379.086	98.9016	134.44	174.416	116.514	139.295	113.037		-0.0388144	0.915698	-1.49257	7.44e-07	-0.157908	0.710996
Aqu3.1.12105_001	17.7351	10.7955	9.74595	76.4204	34.9788	40.0383	27.2832	20.3697	17.6721	30.2074	27.0273	27.8613		1.95293	3.13e-05	-1.23081	0.0133366	0.407326	0.502964
Aqu3.1.12106_001	0	0	0.464093	0	3.17989	1.70376	0	1.35798	4.6101	0	1.38602	1.59208		2.64138	0.276892	0.392782	0.885133	-1.05341	0.701967
Aqu3.1.12107_001	16.5909	3.08444	15.3151	49.9072	77.9074	41.742	49.4508	42.0974	46.8694	9.70953	17.3252	24.6772		2.14157	2.6e-05	-0.281929	0.651105	-1.401	0.00854775
Aqu3.1.12108_001	0	3.08444	1.85637	1.5596	1.58995	6.81502	0	0	0	0	0	0		1.11861	0.670585	-3.93148	0.165677	0	1
Aqu3.1.12109_001	1.7163	1.54222	0	7.798	3.17989	11.0744	5.1156	8.14788	3.0734	3.23651	4.85106	1.59208		2.98483	0.0170146	-0.505161	0.708175	-0.709536	0.618723
Aqu3.1.12110_001	0	0	0.928186	34.3112	39.7486	17.0376	3.4104	19.0117	9.22021	10.7884	7.62309	8.75642		6.08031	3.63e-07	-1.4911	0.0508241	-0.246538	0.818694
Aqu3.1.12111_001	1.7163	1.54222	4.64093	0	0	3.40751	3.4104	10.8638	14.5987	2.15767	0	0		-1.00288	0.562419	2.83236	0.0822572	-4.00274	0.0187504
Aqu3.1.12112_001	22.3119	27.76	19.956	29.6324	31.7989	21.2969	25.578	39.3814	39.9542	43.1535	25.6413	27.8613		0.248545	0.610957	0.389962	0.452257	-0.156699	0.789697
Aqu3.1.12113_001	14.3025	10.7955	3.71274	20.2748	4.76984	7.6669	20.4624	19.0117	12.2936	4.31535	3.46504	5.57226		0.18618	0.838933	0.666284	0.467578	-1.93867	0.0214812
Aqu3.1.12114_001	4.5768	3.08444	1.39228	9.3576	3.17989	2.55563	0	0	8.45186	3.23651	1.38602	2.38811		0.718302	0.633693	-0.618009	0.725842	-0.482317	0.810424
Aqu3.1.12115_001	21.7398	23.1333	5.56911	14.0364	49.2883	27.2601	1.7052	12.2218	6.1468	34.5228	33.9574	19.9009		0.880547	0.23825	-2.14367	0.00716707	2.11108	0.00770114
Aqu3.1.12117_001	14.8746	74.0266	23.2046	32.7516	33.3889	17.0376	1.7052	12.2218	11.5253	6.47302	7.62309	5.57226		-0.402174	0.611903	-1.63081	0.0459712	-0.429563	0.696054
Aqu3.1.12118_001	1712.87	1585.4	1858.23	17.1556	9.53968	19.5932	32.3988	61.1091	32.2707	15.1037	26.3343	13.5326		-6.75085	2.48e-77	1.38092	0.00106684	-1.15701	0.00304583
Aqu3.1.12119_001	10.8699	15.4222	6.4973	0	0	0	13.6416	9.50586	11.5253	0	0	0.796038		-5.48896	0.000210049	5.60854	0.000216143	-5.25592	0.00056697
Aqu3.1.12120_001	14.8746	7.7111	13.9228	1.5596	6.35978	3.40751	88.6704	58.3932	43.0276	1.07884	0	4.77623		-1.75991	0.0305167	4.07937	7.36e-08	-5.01362	2.46e-10
Aqu3.1.12121_001	7.43729	6.16888	6.96139	0	0	0	3.4104	6.7899	1.5367	0	1.38602	0.796038		-4.86878	0.00337651	4.00312	0.0263585	-2.25752	0.177527
Aqu3.1.12122_001	1.1442	3.08444	4.64093	0	0	0	17.052	17.6537	13.062	2.15767	0	7.96038		-3.65374	0.0372122	6.0707	0.000296332	-2.23586	0.0807306
Aqu3.1.12123_001	9.72569	10.7955	5.10502	9.3576	25.4391	11.9263	1.7052	1.35798	0.768351	5.39418	6.93008	5.57226		0.896264	0.247401	-3.71552	0.00110296	2.35909	0.0562399
Aqu3.1.12124_001	139.02	178.898	180.068	7.798	1.58995	1.70376	28.9884	19.0117	8.45186	16.1826	20.0972	19.1049		-5.6195	3.75e-18	2.39192	0.000984762	0.0686257	0.929463
Aqu3.1.12125_001	0	7.7111	1.85637	0	0	0	0	2.71596	0.768351	0	0	0.796038		-3.69365	0.190839	2.30806	0.493811	-1.95544	0.590357
Aqu3.1.12126_001	21.1677	24.6755	12.5305	0	7.94973	2.55563	6.8208	12.2218	6.91516	0	4.15805	0		-2.5008	0.0167052	1.34072	0.274537	-2.49008	0.0397887
Aqu3.1.12127_001	64.0752	43.1822	46.8734	48.3476	68.3677	30.6676	54.5664	44.8134	34.5758	20.4979	19.4042	25.4732		-0.105101	0.825538	-0.132213	0.809273	-1.01224	0.0247434
Aqu3.1.12128_001	134.443	206.658	111.382	208.987	440.415	126.93	75.0288	86.9108	62.2364	58.2572	42.2735	74.0315		0.782867	0.0929705	-1.7912	9.39e-05	-0.35775	0.55218
Aqu3.1.12130_001	0	1.54222	0	7.798	6.35978	4.25939	1.7052	1.35798	2.30505	1.07884	0.693008	0		4.49171	0.00950828	-1.72226	0.28295	-1.70783	0.419858
Aqu3.1.12131_001	6.86519	0	7.42549	9.3576	6.35978	5.11127	5.1156	0	2.30505	4.31535	2.77203	3.98019		0.395338	0.7421	-1.53882	0.246288	0.633506	0.69276
Aqu3.1.12133_001	851.856	1266.16	934.683	357.149	268.701	326.269	363.207	317.767	347.294	518.921	550.249	665.488		-1.67585	7.04e-15	0.109365	0.712392	0.755586	0.000952082
Aqu3.1.12134_001	67.5078	95.6177	50.5861	116.97	186.024	67.2983	15.3468	8.14788	26.8923	66.8879	63.7568	47.7623		0.800824	0.100081	-2.80909	2.54e-08	1.76402	0.000783338
Aqu3.1.12135_001	5.721	4.62666	3.71274	1.5596	4.76984	5.11127	3.4104	10.8638	11.5253	0	0	2.38811		-0.255096	0.839901	1.17087	0.338296	-3.42249	0.0107369
Aqu3.1.12136_001	14.3025	3.08444	9.28186	21.8344	23.8492	23.8526	0	9.50586	12.2936	5.39418	6.93008	11.9406		1.30484	0.0901342	-1.57034	0.061099	0.0616944	0.963539
Aqu3.1.12137_001	64.6473	55.52	46.8734	88.8972	117.656	56.2239	92.0808	105.922	115.253	48.5477	60.9847	82.7879		0.636196	0.0856766	0.279055	0.517831	-0.704118	0.0653542
Aqu3.1.12138_001	4.0047	0	7.42549	3.1192	9.53968	3.40751	13.6416	5.43192	12.2936	2.15767	3.46504	7.16434		0.283455	0.813625	1.00793	0.386614	-1.27606	0.259507
Aqu3.1.12139_001	0	0	0.928186	0	0	0	5.1156	0	0	0	0	1.59208		-0.774089	NA	2.81458	NA	-1.62951	NA
Aqu3.1.12141_001	0	4.62666	0	0	0	0	0	1.35798	0	0	0	1.59208		-2.64119	NA	0.947217	NA	0.237483	NA
Aqu3.1.12142_001	0	0	0.928186	0	0	5.11127	3.4104	1.35798	1.5367	1.07884	0.693008	1.59208		2.18025	0.326819	0.10003	0.972047	-0.872191	0.740686
Aqu3.1.12144_001	9.15359	1.54222	5.56911	9.3576	4.76984	20.4451	15.3468	12.2218	6.91516	53.9418	32.5714	36.6177		1.03269	0.172891	-0.129827	0.892171	1.88148	0.00554401
Aqu3.1.12148_001	24.0282	46.2666	24.5969	31.192	65.1878	51.1127	22.1676	32.5915	23.0505	112.199	78.31	118.61		0.701261	0.10877	-0.928871	0.0478017	1.99197	1.6e-06
Aqu3.1.12149_001	657.342	607.635	623.741	524.026	572.381	988.178	1224.33	1157	1215.53	1364.73	1435.22	1562.62		0.147198	0.599765	0.781495	0.00200904	0.278572	0.345995
Aqu3.1.12150_001	0.5721	0	0.464093	14.0364	11.1296	10.2225	1.7052	0	4.6101	9.70953	20.0972	33.4336		4.70656	0.000242119	-2.2749	0.0312177	3.13122	0.00148505
Aqu3.1.12151_001	731.715	1198.31	602.393	832.827	1236.98	877.434	1696.67	1516.86	1834.82	1961.33	2340.29	2275.87		0.223091	0.475206	0.777578	0.00769057	0.381592	0.243496
Aqu3.1.12152_001	1.1442	0	0	0	3.17989	0	0	0	0	0	0.693008	3.98019		1.14441	NA	-2.19686	0.615614	2.81546	NA
Aqu3.1.12153_001	1.1442	16.9644	4.64093	0	0	0	0	0	0	0	1.38602	2.38811		-4.96526	0.0249956	0	1	2.53753	0.353651
Aqu3.1.12154_001	8.00939	0	0	0	1.58995	0	0	4.07394	1.5367	0	0.693008	0.796038		-2.55592	0.350159	2.01287	0.522768	-1.8576	0.570273
Aqu3.1.12155_001	2.8605	0	3.71274	0	0	0	1.7052	0	2.30505	0	4.15805	0		-3.27268	0.250923	2.53314	0.441084	0.063488	0.989366
Aqu3.1.12156_001	41.1912	47.8088	29.2379	127.887	136.735	75.8171	10.2312	14.9378	18.4404	58.2572	22.8693	34.2296		1.53887	0.000381485	-2.91008	1.09e-09	1.33912	0.0100586
Aqu3.1.12157_001	65.7915	44.7244	84.4649	3.1192	1.58995	0	13.6416	17.6537	55.3212	9.70953	7.62309	5.57226		-5.65914	3.73e-08	4.52449	2.27e-05	-1.98007	0.00476929
Aqu3.1.12158_001	295.775	382.471	284.953	24.9536	11.1296	3.40751	20.4624	43.4554	68.3832	99.253	45.0455	50.9464		-4.68911	1.26e-16	1.85528	0.00298287	0.525537	0.436382
Aqu3.1.12159_001	208.244	181.982	193.527	23.394	25.4391	10.2225	18.7572	20.3697	36.8808	43.1535	25.6413	28.6574		-3.37471	1.56e-16	0.486402	0.3755	0.287637	0.609291
Aqu3.1.12160_001	24.6003	26.2178	20.8842	110.732	128.786	70.7059	1.7052	20.3697	34.5758	74.4397	51.2826	50.9464		2.11762	4.81e-05	-2.35741	1.69e-05	1.54754	0.00685911
Aqu3.1.12161_001	181.928	323.866	200.024	99.8145	224.182	88.5953	194.393	187.401	224.358	96.0165	132.365	152.839		-0.776091	0.0532392	0.567005	0.199606	-0.668157	0.124884
Aqu3.1.12164_001	0	0	1.39228	0	0	0	93.786	39.3814	36.1125	0	0	0		-1.40089	0.469444	7.89154	6.69e-08	-8.50072	4.58e-09
Aqu3.1.12165_001	81.8102	84.8222	89.5699	107.612	104.936	128.634	27.2832	35.3075	33.0391	90.6223	79.003	69.2553		0.421611	0.114263	-1.83115	2.08e-10	1.30115	8.75e-06
Aqu3.1.12166_001	4.5768	0	4.64093	76.4204	27.0291	62.1871	1.7052	4.07394	0	19.4191	9.00911	3.98019		3.97421	1.65e-06	-5.04526	1.41e-06	2.66276	0.0196371
Aqu3.1.12168_001	50.3448	13.88	33.4147	17.1556	34.9788	28.112	8.526	8.14788	13.8303	37.7593	33.2644	42.19		-0.326539	0.57837	-1.34621	0.0308523	1.83877	0.00156422
Aqu3.1.12169_001	0	0	2.32046	1.5596	0	0	0	1.35798	0	0	0	0.796038		-0.79447	NA	-0.0587183	NA	-0.589256	NA
Aqu3.1.12170_001	37.1865	50.8933	38.0556	53.0264	62.0079	17.0376	17.052	65.1831	56.0896	40.9958	51.2826	72.4394		0.0529874	0.939691	0.110762	0.884001	0.237022	0.758457
Aqu3.1.12171_001	22.3119	7.7111	12.0664	1.5596	3.17989	0.851878	8.526	44.8134	31.5024	9.70953	9.70212	7.96038		-3.085	0.0026431	4.07277	6.62e-05	-1.65041	0.0317804
Aqu3.1.12173_001	255.729	458.04	211.162	703.38	1012.8	580.981	412.658	566.278	271.228	33.4439	70.6869	46.1702		1.31911	0.00097022	-0.878936	0.0403246	-3.04264	3.12e-14
Aqu3.1.12174_001	188.221	174.271	169.858	17.1556	19.0794	11.9263	329.103	422.332	183.636	16.1826	28.4133	25.4732		-3.5085	1.09e-17	4.31524	4.16e-26	-3.71271	1.6e-24
Aqu3.1.12175_001	16.5909	15.4222	26.9174	0	0	2.55563	10.2312	5.43192	6.91516	1.07884	1.38602	1.59208		-4.11644	0.000305701	2.68869	0.0341892	-2.43106	0.0246639
Aqu3.1.12177_001	0	0	0	3.1192	0	0	0	5.43192	0	0	0	2.38811		2.89086	NA	0.829001	0.869291	-1.16527	NA
Aqu3.1.12179_001	354.702	525.897	317.904	1179.06	712.296	506.015	1224.33	2142.89	1787.95	113.278	124.049	350.257		1.00204	0.0336345	1.10602	0.0221203	-3.13195	1.9e-12
Aqu3.1.12180_001	22.884	16.9644	26.4533	0	0	1.70376	13.6416	50.2453	12.2936	42.0746	31.1854	117.018		-4.84521	0.000226044	5.01992	0.000178987	1.33145	0.0887702
Aqu3.1.12181_001	128.15	155.764	101.172	67.0628	63.5978	103.077	66.5028	71.973	75.2984	57.1784	65.8358	25.4732		-0.695033	0.079914	-0.140181	0.785949	-0.5304	0.250163
Aqu3.1.12182_001	578.965	161.933	486.369	339.993	195.563	379.086	172.225	183.327	215.138	156.431	111.574	93.9325		-0.427816	0.364025	-0.680634	0.162998	-0.66233	0.188467
Aqu3.1.12185_001	6.2931	0	6.4973	10.9172	9.53968	11.9263	1.7052	2.71596	5.37845	4.31535	4.85106	12.7366		1.18657	0.214291	-1.62497	0.13222	1.0635	0.367617
Aqu3.1.12186_001	41.7633	86.3644	45.4811	210.546	85.8571	206.154	86.9652	62.4671	53.7845	19.4191	13.8602	11.1445		1.571	0.000309404	-1.32309	0.00369291	-2.19893	5.01e-06
Aqu3.1.12187_001	639.607	569.08	615.851	1029.34	923.759	960.066	1423.84	1085.03	1774.89	668.879	621.629	621.705		0.673059	0.00101878	0.55832	0.00861276	-1.16601	4.92e-09
Aqu3.1.12188_001	1534.37	1446.6	1401.1	4803.57	3712.52	4241.5	3804.3	3267.3	4321.97	2284.98	2198.22	2068.9		1.5416	5.72e-21	-0.162585	0.427264	-0.798902	2.46e-06
Aqu3.1.12189_001	2.8605	0	6.96139	26.5132	30.209	30.6676	8.526	4.07394	6.91516	20.4979	16.6322	32.6375		2.88848	1.59e-05	-2.17411	0.00182513	1.84653	0.00896144
Aqu3.1.12191_001	5.1489	9.25333	6.03321	14.0364	49.2883	13.63	5.1156	0	11.5253	26.9709	8.3161	33.4336		1.94374	0.0296281	-2.09696	0.0300867	1.9438	0.0465251
Aqu3.1.12192_001	972.569	1041	918.44	235.5	476.984	202.747	6800.33	5251.31	5804.12	264.315	272.352	244.384		-1.68615	6.35e-09	4.29311	3.63e-52	-4.51471	1.95e-58
Aqu3.1.12193_001	20.5956	3.08444	16.2433	0	7.94973	5.96314	3.4104	4.07394	4.6101	24.8132	22.8693	25.4732		-1.55648	0.0699653	-0.210957	0.867198	2.56679	0.00255747
Aqu3.1.12195_001	759.176	837.426	791.743	630.079	532.632	468.533	1434.07	788.987	1380.73	651.617	665.981	632.85		-0.551461	0.0307963	1.146	3.48e-06	-0.885907	0.00039115
Aqu3.1.12196_001	78.9497	81.7377	59.4039	34.3112	44.5185	46.0014	46.0404	48.8873	36.8808	53.9418	73.4589	48.5583		-0.793454	0.0210449	0.050237	0.919084	0.440218	0.269045
Aqu3.1.12197_001	3.4326	15.4222	11.6023	1.5596	1.58995	0	1.7052	10.8638	0	0	2.07903	0		-3.42255	0.0597972	2.12844	0.310746	-2.43251	0.232593
Aqu3.1.12198_001	533.197	595.297	424.181	17.1556	267.111	74.1134	644.565	422.332	364.967	198.506	78.31	2.38811		-2.11632	0.102013	1.99934	0.146765	-2.36004	0.0832828
Aqu3.1.12199_001	5.1489	0	3.71274	0	0	0	1.7052	1.35798	0.768351	1.07884	0	0		-3.70646	0.122492	2.39033	0.403642	-2.03771	0.506037
Aqu3.1.12200_001	2160.82	3010.42	2513.99	704.94	572.381	603.129	1822.86	1705.62	1767.97	4381.16	4756.12	5240.32		-2.03028	2.43e-31	1.49468	3.76e-17	1.44098	7.4e-17
Aqu3.1.12201_001	159.616	157.307	179.14	201.189	176.484	270.045	219.971	262.09	237.42	438.008	474.018	500.708		0.393113	0.0872022	0.139476	0.616293	0.972872	4.13e-06
Aqu3.1.12202_001	427.358	545.946	515.607	697.142	337.069	586.092	564.421	525.538	579.336	884.646	819.829	548.47		0.124844	0.714348	0.0421099	0.917894	0.431765	0.201453
Aqu3.1.12204_001	59.4984	151.138	81.2163	34.3112	20.6693	34.0751	127.89	115.428	142.913	196.348	201.665	104.281		-1.67187	0.000109679	2.10528	1.21e-06	0.375768	0.452981
Aqu3.1.12205_001	65.2194	37.0133	81.2163	70.182	76.3174	19.5932	98.9016	118.144	106.032	31.2863	55.4407	51.7425		-0.192259	0.738474	0.987977	0.0625633	-1.21529	0.0180475
Aqu3.1.12206_001	152.751	183.524	155.935	301.003	337.069	97.1141	182.456	210.487	275.838	87.3858	124.049	113.833		0.573725	0.185078	-0.123879	0.81889	-1.04124	0.0161501
Aqu3.1.12207_001	30.8934	53.9777	26.9174	93.576	193.973	56.2239	42.63	27.1596	26.8923	30.2074	46.4316	62.0909		1.64547	0.0011906	-1.83675	0.000507755	0.544255	0.398622
Aqu3.1.12208_001	10.2978	7.7111	1.85637	0	0	0	10.2312	4.07394	2.30505	0	0	0		-4.7949	0.00940002	4.50513	0.0205763	-5.11431	0.00782013
Aqu3.1.12209_001	14.8746	12.3378	7.88958	10.9172	22.2592	1.70376	1.7052	14.9378	10.7569	3.23651	0	0		-0.0425429	0.975272	-0.283577	0.844846	-3.33754	0.0190448
Aqu3.1.12210_001	5.721	4.62666	6.03321	4.6788	15.8995	2.55563	6.8208	13.5798	6.91516	10.7884	5.54407	2.38811		0.406024	0.697512	0.298658	0.802155	-0.570425	0.627558
Aqu3.1.12211_001	62.3589	43.1822	51.0502	57.7052	136.735	46.0014	1007.77	1757.23	985.025	264.315	379.769	256.324		0.588045	0.190871	3.98097	2.36e-24	-2.05702	1.11e-07
Aqu3.1.12212_001	0.5721	0	0.464093	0	0	2.55563	0	0	0	0	3.46504	0		1.06957	NA	-2.03036	NA	2.4009	NA
Aqu3.1.12214_001	30.3213	33.9289	23.6687	45.2284	54.0582	33.2232	57.9768	48.8873	46.101	26.9709	29.1064	20.697		0.597978	0.12591	0.219594	0.638192	-0.982151	0.011833
Aqu3.1.12215_001	19.4514	18.5067	17.6355	56.1456	42.9285	34.927	37.5144	32.5915	42.2593	44.2323	32.5714	32.6375		1.25007	0.00111821	-0.221365	0.64203	-0.0613652	0.914414
Aqu3.1.12217_001	0	0	0	0	1.58995	2.55563	0	0	0.768351	0	0.693008	0		3.36565	NA	-1.73165	NA	-0.492377	NA
Aqu3.1.12218_001	3.4326	0	5.10502	9.3576	4.76984	5.96314	3.4104	2.71596	4.6101	1.07884	6.23708	7.16434		1.04114	0.351577	-0.860823	0.506844	0.43459	0.770225
Aqu3.1.12221_001	0	3.08444	3.24865	0	0	1.70376	0	0	0	0	0	0		-1.64885	NA	-1.58417	NA	0	NA
Aqu3.1.12222_001	50.9169	41.64	35.2711	43.6688	30.209	29.8157	17.052	13.5798	26.8923	28.0498	40.1945	23.0851		-0.313188	0.509365	-0.789468	0.123685	0.625637	0.239302
Aqu3.1.12223_001	18.3072	43.1822	30.166	1.5596	23.8492	4.25939	5.1156	6.7899	0.768351	76.5974	44.3525	52.5385		-1.66317	0.0386909	-1.3035	0.210107	3.90317	4.95e-06
Aqu3.1.12224_001	338.111	445.702	200.024	9.3576	23.8492	33.2232	9692.35	9890.17	9887.9	31.2863	3.46504	33.4336		-3.85225	3.7e-12	8.76015	9.23e-59	-8.77521	3.42e-62
Aqu3.1.12225_001	450.814	794.244	261.748	442.927	896.73	376.53	9721.34	10031.4	10530.2	226.556	333.337	443.393		0.19096	0.700708	4.14315	4.48e-24	-4.91459	1e-33
Aqu3.1.12226_001	17.163	7.7111	12.5305	0	0	0.851878	1.7052	12.2218	1.5367	7.55186	9.00911	6.3683		-4.79554	0.00148861	3.45417	0.0376575	0.610796	0.638064
Aqu3.1.12227_001	89.8196	44.7244	74.719	12.4768	93.8068	76.669	3.4104	9.50586	36.8808	31.2863	27.0273	38.2098		-0.19731	0.818675	-1.80923	0.0233897	0.882295	0.332705
Aqu3.1.12228_001	2.2884	0	0	7.798	27.0291	17.0376	0	2.71596	3.0734	0	0.693008	0		4.32185	0.00153233	-3.04536	0.0251109	-2.79583	0.170886
Aqu3.1.12229_001	2060.13	2331.84	1969.15	48.3476	144.685	90.299	46.0404	42.0974	69.9199	222.24	230.079	134.53		-4.49107	4.2e-38	-0.817332	0.0521	1.86989	6.52e-07
Aqu3.1.12230_001	41.1912	52.4355	66.3653	23.394	15.8995	22.1488	46.0404	104.564	149.828	112.199	131.672	108.261		-1.37437	0.00316084	2.30096	4.22e-07	0.208897	0.710963
Aqu3.1.12231_001	175.062	140.342	159.648	921.724	1208.36	809.284	1284.01	1844.14	1660.41	340.912	373.532	285.778		2.6192	2.04e-30	0.706797	0.00316496	-2.25983	6.42e-24
Aqu3.1.12232_001	54.3495	49.3511	51.9784	138.804	119.246	132.893	165.404	214.561	208.223	21.5767	28.4133	23.0851		1.32161	8.34e-08	0.594029	0.01862	-3	4.67e-30
Aqu3.1.12233_001	1023.49	902.199	1086.44	226.142	365.688	276.86	329.103	281.102	373.418	276.182	274.431	284.982		-1.79773	1.26e-17	0.18526	0.499197	-0.239195	0.376929
Aqu3.1.12234_001	129.295	166.56	134.123	65.5032	47.6984	70.7059	20.4624	24.4436	19.2088	34.5228	63.7568	52.5385		-1.20321	0.000170224	-1.54521	5.36e-05	1.26191	0.00102062
Aqu3.1.12235_001	78.9497	112.582	107.67	10.9172	3.17989	28.112	25.578	43.4554	46.101	40.9958	47.8176	26.2692		-2.71589	3.29e-07	1.35861	0.0222582	-0.0168727	0.985886
Aqu3.1.12236_001	0	0	0	0	0	1.70376	30.6936	0	9.22021	0	2.07903	2.38811		2.37355	0.365364	4.21985	0.0572569	-3.10487	0.12997
Aqu3.1.12237_001	1038.93	388.64	1010.79	23.394	47.6984	27.2601	526.907	401.962	415.678	270.788	223.149	282.593		-4.65214	5.87e-33	3.78838	7.48e-22	-0.791305	0.0504901
Aqu3.1.12238_001	47.4843	26.2178	46.8734	99.8145	74.7275	117.559	51.156	38.0235	26.8923	86.3069	100.486	156.819		1.24688	0.00139051	-1.37405	0.000815345	1.60268	5.64e-05
Aqu3.1.12240_001	84.6707	72.4844	64.5089	138.804	178.074	135.449	114.248	92.3427	102.959	112.199	121.969	123.386		1.02208	2.19e-05	-0.544111	0.0392886	0.214126	0.488247
Aqu3.1.12241_001	112.132	41.64	89.5699	204.308	151.045	302.417	107.428	112.712	96.0438	77.6763	82.468	90.7483		1.41179	0.000113269	-1.06731	0.00555107	-0.329367	0.488844
Aqu3.1.12242_001	18.3072	21.5911	15.3151	51.4668	31.7989	11.9263	3.4104	14.9378	15.367	36.6805	38.8085	39.8019		0.77305	0.212205	-1.39735	0.0347282	1.70905	0.00686742
Aqu3.1.12244_001	223.691	191.235	283.097	109.172	100.167	57.9277	330.809	385.666	252.787	114.357	92.1701	100.301		-1.41434	3.09e-06	1.87685	5.77e-10	-1.65908	1.86e-08
Aqu3.1.12249_001	1.1442	0	3.24865	4.6788	0	0.851878	3.4104	5.43192	0.768351	0	0.693008	0		0.134188	0.952998	0.802127	0.72757	-3.36618	0.144637
Aqu3.1.12250_001	94.9685	160.391	88.6417	21.8344	28.619	5.96314	13.6416	27.1596	43.0276	45.3111	28.4133	28.6574		-2.65931	1.67e-06	0.673141	0.331306	0.23963	0.760873
Aqu3.1.12251_001	36.0423	32.3866	40.8402	26.5132	23.8492	6.81502	6.8208	9.50586	8.45186	48.5477	69.9939	105.873		-1.0096	0.0686912	-1.12782	0.0966506	3.17004	2.26e-08
Aqu3.1.12252_001	28.605	13.88	16.2433	1.5596	0	10.2225	107.428	46.1713	56.0896	1.07884	9.00911	0		-2.15859	0.0347944	3.97786	5.64e-05	-4.30216	6.79e-06
Aqu3.1.12253_001	144.741	202.031	147.582	318.159	208.283	377.382	228.497	133.082	127.546	202.821	171.866	170.352		0.885883	0.00547149	-0.902904	0.00638472	0.166711	0.704188
Aqu3.1.12254_001	0	0	0	9.3576	7.94973	0	0	5.43192	0.768351	6.47302	19.4042	20.697		5.34452	0.00346733	-1.44465	0.41185	2.93455	0.058894
Aqu3.1.12255_001	290.054	299.191	308.158	26.5132	23.8492	17.0376	138.121	162.958	118.326	87.3858	88.0121	96.3206		-3.78609	7.92e-40	2.67923	2.77e-19	-0.616032	0.0143618
Aqu3.1.12256_001	5.1489	0	8.81777	10.9172	11.1296	7.6669	10.2312	1.35798	2.30505	197.427	88.0121	97.9126		0.849863	0.285399	-1.23611	0.177695	4.94817	9.85e-12
Aqu3.1.12257_001	0	0	5.56911	46.788	7.94973	0	0	1.35798	1.5367	4.31535	1.38602	6.3683		3.15062	0.0671287	-4.11539	0.0355555	1.93985	0.395753
Aqu3.1.12258_001	2.8605	1.54222	0.464093	21.8344	0	9.37066	1.7052	2.71596	1.5367	6.47302	2.07903	0.796038		2.69275	0.0524011	-2.40589	0.115522	0.620979	0.756801
Aqu3.1.12259_001	1.1442	7.7111	10.21	40.5496	12.7196	5.11127	0	2.71596	3.84175	5.39418	0.693008	3.98019		1.60729	0.159804	-3.00232	0.0188048	0.443271	0.810424
Aqu3.1.12260_001	48.6285	27.76	49.1938	207.427	63.5978	132.893	54.5664	31.2336	31.5024	97.0953	33.9574	29.4534		1.66638	0.00262179	-1.79896	0.00171859	0.454754	0.531409
Aqu3.1.12261_001	422.209	313.071	355.031	711.178	198.743	684.91	214.855	214.561	213.601	243.817	153.155	78.8077		0.548877	0.274609	-1.31201	0.00709153	-0.437909	0.457354
Aqu3.1.12262_001	41.7633	37.0133	40.8402	126.328	34.9788	44.2976	34.104	23.0857	37.6492	28.0498	9.00911	18.3089		0.767745	0.184924	-1.10006	0.0691237	-0.808238	0.23022
Aqu3.1.12263_001	4.0047	4.62666	5.56911	9.3576	1.58995	0	5.1156	1.35798	0	1.07884	1.38602	0		-0.444749	0.805877	-0.8457	0.687221	-1.23935	0.598139
Aqu3.1.12264_001	7.43729	7.7111	17.6355	118.53	6.35978	14.4819	23.8728	4.07394	3.0734	3.23651	1.38602	5.57226		2.05926	0.0557177	-2.2169	0.0517958	-1.55731	0.24366
Aqu3.1.12266_001	0	3.08444	1.39228	4.6788	0	3.40751	3.4104	0	0.768351	1.07884	0.693008	4.77623		1.05202	0.589988	-1.09676	0.631422	0.778641	0.756239
Aqu3.1.12267_001	0	0	3.24865	0	3.17989	0	11.9364	0	3.84175	2.15767	1.38602	0.796038		-0.325474	0.900983	2.41632	0.315738	-1.8551	0.435386
Aqu3.1.12269_001	3.4326	0	0.464093	0	0	1.70376	0	2.71596	3.84175	1.07884	1.38602	0.796038		-0.983435	0.680265	1.69481	0.500912	-1.07899	0.671799
Aqu3.1.12271_001	1.1442	0	1.39228	0	4.76984	2.55563	1.7052	4.07394	0	1.07884	2.77203	2.38811		1.32158	0.47368	-0.443025	0.839615	0.23565	0.924591
Aqu3.1.12272_001	42.3354	18.5067	35.7352	54.586	108.116	28.9638	10.2312	10.8638	22.2822	60.4149	57.5197	83.584		0.939174	0.0936765	-2.06762	0.00040609	2.15847	0.000178015
Aqu3.1.12274_001	47.4843	20.0489	63.1166	46.788	38.1587	24.7045	52.8612	63.8251	51.4795	17.2614	51.2826	37.4138		-0.30893	0.5945	0.633878	0.287845	-0.648857	0.278241
Aqu3.1.12275_001	24.0282	24.6755	36.1992	42.1092	34.9788	63.8908	27.2832	21.7277	33.8074	45.3111	22.8693	15.9208		0.733496	0.150144	-0.770542	0.165586	-0.0157108	0.986423
Aqu3.1.12276_001	6.86519	4.62666	0.928186	0	1.58995	1.70376	1.7052	0	2.30505	1.07884	1.38602	0.796038		-1.80871	0.28515	0.278977	0.906691	-0.368796	0.883413
Aqu3.1.12277_001	2.2884	0	6.4973	0	1.58995	12.7782	0	0	0.768351	5.39418	1.38602	0		0.689199	0.750886	-3.54273	0.144645	2.36321	0.378852
Aqu3.1.12278_001	11.442	10.7955	7.42549	1.5596	0	9.37066	1.7052	0	0.768351	15.1037	11.0881	18.3089		-1.23114	0.223158	-2.44432	0.119261	4.27052	0.00200575
Aqu3.1.12279_001	16.0188	16.9644	7.88958	14.0364	34.9788	3.40751	0	9.50586	6.91516	2.15767	23.5623	0		0.351998	0.813625	-1.62116	0.28178	0.632521	0.727537
Aqu3.1.12280_001	466.833	680.119	494.259	224.583	249.622	362.9	180.751	281.102	304.267	322.572	360.364	446.577		-0.960412	0.00107418	-0.127416	0.743084	0.553735	0.0899759
Aqu3.1.12281_001	17.163	7.7111	23.2046	35.8708	19.0794	44.2976	6.8208	19.0117	6.91516	34.5228	35.3434	41.394		0.993786	0.0824928	-1.6444	0.00793997	1.7901	0.00296026
Aqu3.1.12283_001	19.4514	15.4222	10.6741	45.2284	62.0079	24.7045	5.1156	6.7899	8.45186	14.0249	29.7994	16.7168		1.52178	0.00598058	-2.6256	3.08e-05	1.53953	0.0228935
Aqu3.1.12284_001	2.8605	15.4222	4.17684	73.3012	69.9576	47.7052	1.7052	0	14.5987	4.31535	27.0273	16.7168		3.21038	0.000411455	-3.39713	0.000428032	1.42574	0.200624
Aqu3.1.12285_001	9.72569	12.3378	12.0664	3.1192	6.35978	3.40751	35.8092	28.5176	31.5024	2.15767	0.693008	0		-1.43883	0.0544076	2.93649	3.28e-05	-5.24474	1.9e-07
Aqu3.1.12286_001	30.8934	46.2666	49.6579	645.675	1596.31	427.643	66.5028	62.4671	83.7502	114.357	329.179	124.978		4.39871	1.34e-18	-3.64329	5.27e-13	1.41615	0.00960727
Aqu3.1.12287_001	1.7163	0	0.464093	12.4768	9.53968	1.70376	1.7052	2.71596	3.0734	5.39418	6.23708	1.59208		3.17014	0.0178796	-1.56789	0.251695	0.773778	0.627801
Aqu3.1.12288_001	2.2884	0	0	0	0	5.96314	3.4104	1.35798	1.5367	0	0	0.796038		1.37203	0.604145	-0.0475688	0.990258	-2.77505	0.360991
Aqu3.1.12289_001	5.1489	3.08444	5.10502	4.6788	3.17989	0.851878	6.8208	6.7899	6.1468	0	5.54407	0		-0.737807	0.602632	1.26416	0.395684	-1.72283	0.233299
Aqu3.1.12290_001	32.0376	23.1333	26.4533	4.6788	1.58995	12.7782	23.8728	35.3075	27.6606	3.23651	3.46504	3.18415		-1.95428	0.00211199	2.03312	0.00200713	-3.13348	4.14e-06
Aqu3.1.12291_001	16.0188	3.08444	9.28186	4.6788	3.17989	1.70376	5.1156	5.43192	1.5367	2.15767	0.693008	0.796038		-1.68901	0.132514	0.32141	0.834322	-1.73528	0.23702
Aqu3.1.12292_001	0	1.54222	2.78456	1.5596	9.53968	0.851878	0	0	0	0	0.693008	0		1.43125	0.547729	-4.13147	0.11485	0.43513	0.915038
Aqu3.1.12293_001	4.5768	3.08444	6.4973	0	3.17989	9.37066	6.8208	2.71596	8.45186	10.7884	2.07903	4.77623		-0.103544	0.939859	0.424094	0.768652	-0.0902104	0.958832
Aqu3.1.12294_001	4.5768	7.7111	4.64093	0	7.94973	4.25939	0	2.71596	1.5367	3.23651	3.46504	6.3683		-0.420931	0.733909	-1.44627	0.335519	1.55053	0.294262
Aqu3.1.12295_001	12.0141	6.16888	4.64093	1.5596	7.94973	2.55563	1.7052	4.07394	3.84175	1.07884	2.07903	9.55245		-0.976677	0.411259	-0.238473	0.881105	0.380924	0.816569
Aqu3.1.12296_001	2.2884	9.25333	2.78456	4.6788	3.17989	3.40751	0	0	1.5367	2.15767	1.38602	9.55245		-0.241241	0.87136	-2.42379	0.187168	2.657	0.139063
Aqu3.1.12297_001	14.3025	16.9644	11.6023	143.483	57.2381	21.2969	3.4104	39.3814	8.45186	10.7884	9.00911	2.38811		2.37917	0.00484291	-2.11053	0.0175471	-1.21741	0.242691
Aqu3.1.12298_001	15.4467	18.5067	13.4587	56.1456	34.9788	4.25939	15.3468	62.4671	13.8303	10.7884	6.93008	3.18415		0.998333	0.272916	-0.04167	0.97388	-2.14642	0.0212383
Aqu3.1.12300_001	2.2884	3.08444	0.464093	1.5596	6.35978	6.81502	0	2.71596	0	0	0	0		1.44242	0.428754	-2.5424	0.23566	-2.46231	0.359735
Aqu3.1.12301_001	54.9216	69.3999	48.2657	34.3112	19.0794	8.51878	86.9652	67.899	86.0553	22.6556	22.1763	26.2692		-1.53525	0.000633404	2.03477	6.1e-06	-1.76085	3.3e-05
Aqu3.1.12302_001	220.258	218.995	268.71	134.126	119.246	83.484	388.785	338.137	286.595	96.0165	98.4072	95.5245		-1.09564	8.85e-06	1.60273	6.11e-11	-1.79927	3.84e-14
Aqu3.1.12303_001	1.7163	0	0.928186	9.3576	17.4894	3.40751	0	2.71596	2.30505	4.31535	2.77203	3.98019		3.23311	0.00754688	-2.43361	0.057289	1.01051	0.516803
Aqu3.1.12304_001	9.15359	7.7111	6.96139	62.384	74.7275	25.5563	0	23.0857	9.98856	31.2863	11.0881	20.697		2.75844	0.000166191	-2.25987	0.00322115	0.891146	0.324783
Aqu3.1.12305_001	25.1724	16.9644	11.6023	46.788	79.4973	25.5563	10.2312	90.9847	13.062	22.6556	32.5714	39.0058		1.48779	0.0580982	-0.405308	0.672561	-0.269126	0.804247
Aqu3.1.12306_001	60.0705	46.2666	28.3097	67.0628	87.447	35.7789	30.6936	143.946	56.8579	18.3402	31.1854	64.4791		0.491972	0.478276	0.294171	0.715406	-1.01666	0.15038
Aqu3.1.12307_001	4.0047	3.08444	2.78456	21.8344	17.4894	20.4451	18.7572	55.6772	26.8923	21.5767	3.46504	31.8415		2.59249	0.00166162	0.760947	0.37466	-0.843907	0.324501
Aqu3.1.12308_001	11.442	1.54222	7.88958	24.9536	3.17989	11.9263	28.9884	58.3932	38.4175	20.4979	8.3161	24.6772		0.82436	0.321637	1.65875	0.0318115	-1.2443	0.110053
Aqu3.1.12309_001	33.7539	70.9422	45.4811	17.1556	7.94973	5.96314	27.2832	43.4554	33.8074	40.9958	27.7203	24.6772		-2.30973	1.45e-05	1.82225	0.00131812	-0.178486	0.794158
Aqu3.1.12311_001	488.573	235.96	485.905	168.437	69.9576	325.417	306.936	282.46	202.845	93.8588	130.979	131.346		-1.09624	0.0236117	0.478534	0.396413	-1.14881	0.0230433
Aqu3.1.12312_001	56.0658	43.1822	56.1552	48.3476	46.1084	51.9645	39.2196	48.8873	37.6492	65.809	67.9148	62.0909		-0.104401	0.767739	-0.236573	0.547021	0.648269	0.0463906
Aqu3.1.12313_001	25.7445	29.3022	38.5197	46.788	52.4682	56.2239	46.0404	24.4436	33.8074	48.5477	38.8085	60.4989		0.725216	0.0623573	-0.598891	0.167144	0.517416	0.243025
Aqu3.1.12315_001	2.8605	13.88	12.0664	48.3476	165.354	57.9277	250.664	21.7277	96.8122	135.933	153.848	209.358		3.2782	1.54e-05	0.441526	0.633012	0.441151	0.650676
Aqu3.1.12317_001	2.8605	9.25333	1.39228	1.5596	7.94973	8.51878	11.9364	4.07394	6.91516	4.31535	9.70212	13.5326		0.662289	0.549893	0.281686	0.827845	0.307466	0.818738
Aqu3.1.12318_001	5.1489	20.0489	3.71274	1.5596	27.0291	6.81502	8.526	2.71596	14.5987	12.946	6.23708	7.96038		0.36382	0.756194	-0.395449	0.766339	0.0216664	0.99104
Aqu3.1.12319_001	0.5721	1.54222	3.24865	0	9.53968	0	8.526	2.71596	2.30505	4.31535	3.46504	9.55245		0.689412	0.684968	0.549942	0.769269	0.412699	0.83539
Aqu3.1.12320_001	32.6097	63.2311	34.3429	24.9536	19.0794	20.4451	52.8612	33.9495	44.5643	26.9709	13.8602	20.697		-0.973072	0.038387	1.02693	0.0385041	-1.11117	0.0192243
Aqu3.1.12321_001	1.1442	6.16888	6.03321	4.6788	0	8.51878	5.1156	1.35798	0	2.15767	4.15805	1.59208		0.0789196	0.962845	-1.28027	0.469849	0.494562	0.817958
Aqu3.1.12322_001	0.5721	0	0.464093	0	1.58995	1.70376	1.7052	2.71596	4.6101	0	2.77203	0.796038		1.38474	0.523995	1.42756	0.497416	-1.3018	0.53238
Aqu3.1.12323_001	10.8699	0	11.1382	12.4768	20.6693	2.55563	11.9364	16.2958	11.5253	1.07884	10.3951	6.3683		0.566332	0.618499	0.192272	0.887075	-1.11689	0.360221
Aqu3.1.12324_001	5.1489	1.54222	4.64093	20.2748	28.619	20.4451	37.5144	39.3814	0	10.7884	6.93008	2.38811		2.53296	0.0223229	0.129741	0.927902	-1.92913	0.099523
Aqu3.1.12325_001	1.7163	1.54222	3.24865	0	3.17989	0	18.7572	0	0	0	0	1.59208		-1.16292	0.663512	2.62889	0.327308	-3.48922	0.195202
Aqu3.1.12326_001	2.2884	0	1.39228	0	0	0	0	1.35798	0	0	0	0		-2.41087	NA	0.948689	NA	-1.55786	NA
Aqu3.1.12327_001	144.741	194.32	111.382	193.39	298.91	119.263	816.79	840.59	733.775	103.568	56.1337	74.0315		0.444271	0.256419	1.97564	2.23e-08	-3.36292	4.71e-22
Aqu3.1.12328_001	3305.02	3321.94	2871.34	1311.62	2583.66	634.649	2290.08	1614.64	1790.26	2730.54	3232.88	3578.99		-1.06947	0.00824459	0.331312	0.496804	0.744994	0.0921208
Aqu3.1.12330_001	72.6566	77.111	33.8788	14.0364	0	1.70376	1314.71	1195.02	1166.36	486.555	482.334	384.486		-3.68134	8.87e-11	8.03046	1.51e-48	-1.44154	3.65e-05
Aqu3.1.12331_001	69.224	69.3999	58.9398	90.4568	34.9788	83.484	17.052	47.5293	76.8351	17.2614	29.7994	36.6177		0.0897083	0.886752	-0.536362	0.393619	-0.77957	0.211918
Aqu3.1.12332_001	110.415	121.835	98.8518	0	3.17989	0	13.6416	6.7899	10.7569	18.3402	11.7811	18.3089		-7.04729	2.13e-10	3.63123	0.00286421	0.632859	0.292725
Aqu3.1.12333_001	122.429	89.4488	100.708	0	1.58995	0	6.8208	20.3697	29.1973	3.23651	0.693008	0		-7.82639	2.28e-09	5.41141	8.2e-05	-4.10863	1.29e-05
Aqu3.1.12340_001	2.2884	3.08444	2.78456	10.9172	7.94973	10.2225	8.526	0	11.5253	15.1037	18.0182	20.697		1.87136	0.0328332	-0.478582	0.639098	1.36427	0.107621
Aqu3.1.12342_001	239.138	350.084	235.759	1572.08	2241.82	1547.01	777.571	669.484	899.739	494.107	483.027	817.531		2.70843	2.43e-22	-1.19019	4.11e-05	-0.387598	0.257271
Aqu3.1.12343_001	304.929	228.249	303.981	748.608	569.201	972.844	3874.21	2316.71	3022.69	375.435	439.367	485.583		1.44849	8.13e-08	2.00498	3.74e-14	-2.82358	2.65e-27
Aqu3.1.12344_001	4.0047	1.54222	15.3151	1.5596	1.58995	0	0	0	4.6101	4.31535	6.93008	3.98019		-2.97996	0.0764937	0.998404	0.653248	1.47823	0.403422
Aqu3.1.12345_001	28.605	13.88	26.9174	140.364	74.7275	149.079	10.2312	10.8638	6.91516	25.8921	42.9665	31.8415		2.34244	1.75e-08	-3.75663	4e-14	1.90652	0.000323089
Aqu3.1.12346_001	2.2884	0	0	18.7152	22.2592	24.7045	10.2312	8.14788	8.45186	5.39418	10.3951	8.75642		4.6468	1.42e-06	-1.31293	0.0741563	-0.0915143	0.934005
Aqu3.1.12347_001	40.6191	26.2178	36.6633	57.7052	82.6772	50.2608	37.5144	25.8016	23.0505	11.8672	40.8875	23.8811		0.849705	0.0780672	-1.15741	0.02269	-0.121405	0.86986
Aqu3.1.12348_001	65.7915	66.3155	81.2163	71.7416	60.4179	122.67	148.352	138.514	123.704	35.6016	18.7112	21.493		0.272748	0.488319	0.660834	0.0843926	-2.46026	8.42e-12
Aqu3.1.12349_001	0	3.08444	0	0	0	0	1.7052	0	3.0734	0	0	0		-2.01605	NA	2.77142	NA	-3.38059	NA
Aqu3.1.12350_001	118.425	171.187	138.3	466.321	712.296	509.423	233.612	175.179	228.2	178.008	356.206	312.843		1.98922	3.56e-11	-1.40446	5.73e-06	0.414493	0.2593
Aqu3.1.12351_001	12.0141	6.16888	6.4973	26.5132	49.2883	53.6683	17.052	74.6889	17.6721	32.3651	98.4072	56.5187		2.36757	0.000568356	-0.256988	0.763829	0.788491	0.305387
Aqu3.1.12352_001	2.2884	0	0	0	0	0	0	1.35798	0	0	0	5.57226		-1.74326	NA	0.945238	0.862707	2.03625	NA
Aqu3.1.12353_001	0.5721	0	0	0	3.17989	0	3.4104	0	0.768351	1.07884	0	2.38811		1.8517	NA	0.41722	0.906374	-0.210277	NA
Aqu3.1.12354_001	249.435	166.56	184.245	35.8708	57.2381	56.2239	383.67	19.0117	9.98856	67.9667	96.3282	77.2157		-2.00642	NA	1.46015	NA	-0.767162	NA
Aqu3.1.12355_001	0.5721	0	0	9.3576	22.2592	0	1.7052	0	24.5872	3.23651	19.4042	1.59208		5.25372	0.0115898	-0.204774	0.930231	-0.147945	0.95722
Aqu3.1.12356_001	0.5721	1.54222	1.39228	14.0364	36.5688	22.1488	3.4104	8.14788	16.1354	2.15767	11.0881	11.9406		4.44904	1.09e-05	-1.31574	0.143066	-0.178931	0.888084
Aqu3.1.12357_001	0	4.62666	1.39228	0	1.58995	0	0	0	0.768351	0	1.38602	0.796038		-2.00106	NA	-0.13799	0.973855	0.830096	NA
Aqu3.1.12361_001	218.542	291.48	265.925	149.722	154.225	238.526	446.762	505.169	411.836	645.144	503.124	484.787		-0.496524	0.0624643	1.31418	1.98e-07	0.25996	0.390138
Aqu3.1.12362_001	170.486	212.826	166.609	24.9536	49.2883	24.7045	39.2196	42.0974	26.1239	18.3402	35.3434	27.8613		-2.49645	1.55e-11	0.119422	0.828841	-0.350022	0.495632
Aqu3.1.12363_001	29.7492	13.88	14.3869	0	0	0.851878	1.7052	6.7899	2.30505	4.31535	1.38602	0.796038		-5.41424	0.000264524	2.95822	0.0850943	-0.803678	0.581387
Aqu3.1.12364_001	36.6144	49.3511	32.9506	6.2384	12.7196	10.2225	22.1676	5.43192	12.2936	26.9709	46.4316	34.2296		-1.99856	0.000272425	0.401811	0.595806	1.48439	0.00691384
Aqu3.1.12365_001	57.7821	55.52	44.5529	45.2284	52.4682	10.2225	83.5548	50.2453	56.0896	52.863	50.5896	54.1306		-0.590214	0.270221	0.852062	0.12386	-0.260294	0.693547
Aqu3.1.12366_001	29.1771	24.6755	38.0556	1.5596	6.35978	0	23.8728	5.43192	13.8303	1.07884	4.85106	4.77623		-3.76609	8.27e-05	2.64372	0.0107533	-1.93527	0.0333713
Aqu3.1.12367_001	43.4796	40.0977	39.912	87.3376	84.2671	68.1502	18.7572	25.8016	7.68351	7.55186	33.2644	18.3089		0.951497	0.0675878	-2.2477	3.49e-05	0.263808	0.735132
Aqu3.1.12368_001	236.277	291.48	192.599	452.284	287.78	446.384	143.237	287.892	234.347	189.875	346.504	221.298		0.727669	0.0399024	-0.831481	0.0231128	0.185634	0.695341
Aqu3.1.12369_001	24.0282	12.3378	12.5305	38.99	33.3889	66.4465	11.9364	5.43192	9.22021	25.8921	75.5379	61.2949		1.49851	0.00729415	-2.41578	9.17e-05	2.63629	1.24e-05
Aqu3.1.12372_001	88.6754	101.787	89.1058	405.496	225.772	181.45	402.427	115.428	146.755	331.203	135.83	260.304		1.53991	0.00202282	-0.294422	0.63887	0.135022	0.85466
Aqu3.1.12373_001	90.9638	80.1955	83.5367	505.311	186.024	151.634	572.947	149.378	186.709	279.419	117.118	186.273		1.72251	0.00237253	0.107274	0.888137	-0.639037	0.345025
Aqu3.1.12374_001	85.8149	89.4488	72.3985	106.053	68.3677	76.669	59.682	29.8756	41.4909	74.4397	76.2309	58.1108		0.0235763	0.953401	-0.953197	0.00696469	0.691037	0.059099
Aqu3.1.12375_001	28.605	30.8444	24.1328	46.788	27.0291	22.1488	28.9884	5.43192	28.429	28.0498	91.4771	53.3345		0.193735	0.78564	-0.58632	0.430433	1.45818	0.0229261
Aqu3.1.12376_001	1.1442	7.7111	0.464093	31.192	34.9788	8.51878	119.364	39.3814	65.3098	7.55186	8.3161	6.3683		3.44361	7.24e-05	1.6073	0.0376665	-3.32566	9.9e-06
Aqu3.1.12377_001	82.9544	41.64	65.4371	17.1556	14.3095	11.0744	35.8092	43.4554	52.2478	30.2074	22.1763	27.8613		-2.22184	4.36e-07	1.68316	0.000337138	-0.740793	0.102922
Aqu3.1.12378_001	1079.55	1238.4	938.396	313.48	807.693	257.267	501.329	631.461	681.527	751.949	636.182	838.228		-1.24331	0.00112208	0.401396	0.3755	0.293959	0.552135
Aqu3.1.12379_001	22.884	37.0133	36.1992	6.2384	11.1296	4.25939	35.8092	10.8638	19.9771	9.70953	6.93008	9.55245		-2.21077	0.000569365	1.66662	0.0169016	-1.33237	0.0418884
Aqu3.1.12380_001	201.951	157.307	251.538	32.7516	54.0582	38.3345	1297.66	1042.93	1194.79	70.1244	65.1428	39.0058		-2.30882	4.72e-14	4.83045	2.66e-59	-4.34809	8.36e-56
Aqu3.1.12381_001	1307.82	1889.22	1216.85	2312.89	2434.21	2163.77	4486.38	4435.16	4707.68	1972.11	2115.06	2190.7		0.650443	0.000843953	0.980276	3.39e-07	-1.1183	3.73e-09
Aqu3.1.12382_001	16.0188	26.2178	7.42549	3.1192	7.94973	2.55563	8.526	6.7899	18.4404	9.70953	12.4742	5.57226		-1.88119	0.0305085	1.43187	0.139983	-0.330628	0.760913
Aqu3.1.12383_001	14.8746	4.62666	7.42549	0	0	8.51878	8.526	5.43192	4.6101	1.07884	0.693008	0.796038		-1.48373	0.238556	0.889472	0.553059	-2.8582	0.0609171
Aqu3.1.12384_001	4.0047	0	6.4973	0	1.58995	6.81502	0	0	0	0	0	2.38811		-0.313201	0.908184	-3.70608	0.190764	1.86114	0.584636
Aqu3.1.12385_001	239.138	379.386	261.748	40.5496	30.209	15.3338	156.878	112.712	136.766	8.63069	7.62309	11.1445		-3.40247	1.87e-20	2.29198	2e-09	-3.89035	7.68e-21
Aqu3.1.12386_001	2.8605	0	1.39228	0	3.17989	3.40751	0	2.71596	0	0	2.77203	1.59208		0.552719	0.806999	-1.38734	0.594769	0.807689	0.785504
Aqu3.1.12387_001	1.7163	0	0.464093	0	1.58995	6.81502	6.8208	4.07394	1.5367	11.8672	5.54407	5.57226		1.88267	0.217522	0.332448	0.844968	0.95115	0.52585
Aqu3.1.12389_001	0	3.08444	0	0	0	0	1.7052	0	0	3.23651	0.693008	0		-1.97776	NA	0.940322	0.847979	1.50761	NA
Aqu3.1.12393_001	10.8699	20.0489	8.81777	12.4768	28.619	34.927	1.7052	13.5798	7.68351	48.5477	30.4924	19.1049		1.02539	0.134359	-1.70938	0.0215916	2.04906	0.00409802
Aqu3.1.12394_001	9.15359	6.16888	1.39228	54.586	31.7989	89.4472	34.104	23.0857	14.5987	0	2.77203	0.796038		3.44813	2.1e-06	-1.32843	0.0782555	-4.1501	2.37e-05
Aqu3.1.12395_001	44.6238	46.2666	44.5529	71.7416	124.016	77.5209	40.9248	70.615	69.1516	90.6223	110.188	87.5642		1.00652	0.00236409	-0.566246	0.124596	0.656037	0.065791
Aqu3.1.12396_001	38.3307	21.5911	25.061	62.384	60.4179	25.5563	8.526	8.14788	19.2088	50.7053	36.0364	29.4534		0.761538	0.157308	-1.94737	0.000624738	1.60962	0.00534364
Aqu3.1.12397_001	29.1771	16.9644	37.5915	171.556	179.664	149.93	25.578	47.5293	45.3327	67.9667	76.2309	66.0711		2.50353	3.13e-15	-2.04825	4.14e-10	0.800915	0.0275894
Aqu3.1.12398_001	5.1489	15.4222	1.85637	14.0364	9.53968	12.7782	10.2312	5.43192	6.1468	0	0	0.796038		0.846853	0.392885	-0.767445	0.49708	-4.5657	0.00419982
Aqu3.1.12399_001	0	0	0.928186	10.9172	1.58995	3.40751	3.4104	4.07394	3.84175	0	5.54407	0		3.62926	0.0522835	-0.471889	0.817967	-0.961909	0.653318
Aqu3.1.12400_001	45.1959	49.3511	64.973	81.0992	36.5688	68.1502	39.2196	33.9495	50.7111	69.0456	132.365	57.3147		0.218436	0.662487	-0.576187	0.26458	1.05395	0.0238491
Aqu3.1.12401_001	26.3166	21.5911	20.4201	99.8145	71.5476	86.0397	71.6184	50.2453	87.592	26.9709	22.8693	33.4336		1.90793	4.69e-08	-0.283736	0.494592	-1.34735	0.000192455
Aqu3.1.12402_001	9.15359	12.3378	13.4587	7.798	7.94973	5.96314	8.526	10.8638	9.98856	12.946	2.77203	7.96038		-0.706971	0.369081	0.468658	0.621071	-0.368844	0.706563
Aqu3.1.12403_001	10.2978	1.54222	9.28186	53.0264	33.3889	17.8894	17.052	8.14788	6.1468	22.6556	9.00911	27.0653		2.16916	0.00252567	-1.77747	0.0204555	0.957502	0.266346
Aqu3.1.12404_001	58.3542	38.5555	50.5861	3.1192	11.1296	15.3338	700.837	505.169	354.21	12.946	4.85106	19.9009		-2.25167	2.25e-05	5.63721	6.5e-29	-5.38534	1.8e-31
Aqu3.1.12405_001	0	0	1.85637	4.6788	7.94973	3.40751	32.3988	2.71596	1.5367	0	0	0.796038		2.80671	0.105312	1.17465	0.499577	-5.30427	0.00590046
Aqu3.1.12406_001	5.721	3.08444	3.71274	0	0	0	117.659	82.8368	78.3718	0	0	0		-4.20235	0.00268034	8.61473	5.51e-11	-9.22391	1.53e-12
Aqu3.1.12407_001	2180.27	2276.32	2546.94	13604.4	11652.7	10243.8	32183.9	32582	29418.6	2214.85	2647.99	2646.83		2.3411	2.41e-48	1.40781	4.02e-18	-3.64822	6.57e-117
Aqu3.1.12408_001	2323.3	2467.55	2823.54	18.7152	15.8995	31.5195	34117.6	34403.1	30794.7	34.5228	34.6504	27.0653		-6.75795	2.55e-143	10.4628	0	-10.0142	0
Aqu3.1.12409_001	124.718	160.391	157.792	244.857	219.413	312.639	219.971	139.872	187.478	88.4646	90.7841	89.1562		0.823682	0.0010985	-0.515726	0.0609104	-1.02425	9.62e-05
Aqu3.1.12410_001	17.163	24.6755	30.6301	118.53	58.828	230.007	32.3988	63.8251	53.0162	24.8132	18.7112	16.7168		2.50114	5.32e-07	-1.45172	0.00541544	-1.32704	0.0179179
Aqu3.1.12411_001	153.895	240.586	147.117	148.162	174.894	127.782	884.998	753.679	795.243	137.012	141.374	160.004		-0.250012	0.366254	2.44068	9.73e-25	-2.47112	1.63e-26
Aqu3.1.12412_001	107.555	70.9422	124.377	190.271	155.815	187.413	765.634	467.145	545.529	215.767	146.225	163.188		0.794401	0.00887652	1.7325	1.23e-09	-1.7615	3.25e-10
Aqu3.1.12413_001	30.8934	16.9644	30.6301	46.788	58.828	46.0014	28.9884	39.3814	35.3441	157.51	38.1155	148.859		0.911805	0.0952841	-0.538772	0.388473	1.72187	0.000991955
Aqu3.1.12414_001	226.551	217.453	228.334	187.152	157.405	270.045	129.595	183.327	148.292	96.0165	160.085	161.596		-0.120794	0.724548	-0.422567	0.215062	-0.138232	0.740629
Aqu3.1.12419_001	3739.24	3585.66	4000.48	2602.97	1892.04	3266.1	5659.56	4621.21	4313.52	3930.2	3280.7	3957.9		-0.544339	0.0198105	0.909589	7.51e-05	-0.385664	0.133601
Aqu3.1.12420_001	4.5768	7.7111	1.85637	21.8344	34.9788	17.0376	8.526	4.07394	9.98856	7.55186	9.70212	8.75642		2.54601	0.000267255	-1.6576	0.0236342	0.180319	0.867658
Aqu3.1.12421_001	121.857	97.1599	112.775	293.205	139.915	264.082	40.9248	161.6	35.3441	48.5477	56.8267	51.7425		1.06957	0.0414873	-1.55908	0.00329594	-0.590491	0.351093
Aqu3.1.12422_001	4.5768	0	15.7792	4.6788	0	0	0	5.43192	13.8303	10.7884	9.00911	1.59208		-2.29157	0.20319	2.2101	0.259779	0.0949314	0.971085
Aqu3.1.12423_001	43.4796	35.4711	34.807	73.3012	63.5978	63.039	27.2832	35.3075	45.3327	57.1784	45.0455	19.1049		0.805792	0.0647227	-0.861592	0.0656536	0.132603	0.835359
Aqu3.1.12428_001	91.5359	120.293	105.349	720.536	650.288	498.349	264.306	92.3427	59.163	271.867	688.85	480.807		2.5622	7.46e-08	-2.18261	7.86e-06	1.80971	0.000254638
Aqu3.1.12429_001	127.578	131.089	99.78	70.182	155.815	21.2969	51.156	47.5293	31.5024	359.253	340.96	372.546		-0.552369	0.323624	-0.920031	0.117544	3.05662	1.86e-09
Aqu3.1.12430_001	38.3307	49.3511	40.3761	7.798	17.4894	4.25939	34.104	31.2336	23.8189	5.39418	16.6322	15.9208		-2.19412	0.000153342	1.66669	0.00759846	-1.18199	0.0467103
Aqu3.1.12432_001	2.8605	10.7955	3.71274	6.2384	25.4391	7.6669	8.526	10.8638	9.22021	3.23651	0	8.75642		1.27118	0.238904	-0.438321	0.735983	-1.2655	0.310316
Aqu3.1.12433_001	5.721	1.54222	3.24865	0	1.58995	12.7782	78.4392	32.5915	53.0162	3.23651	5.54407	32.6375		0.51516	0.685932	3.36902	0.00139431	-1.9744	0.0580931
Aqu3.1.12434_001	0.5721	3.08444	0	3.1192	1.58995	4.25939	0	1.35798	1.5367	5.39418	2.07903	3.18415		1.80964	0.271741	-1.5253	0.426295	1.7092	0.366202
Aqu3.1.12435_001	2.8605	9.25333	3.24865	3.1192	0	0	0	2.71596	1.5367	11.8672	0.693008	3.18415		-2.4104	0.173123	0.686389	0.773207	1.79116	0.328573
Aqu3.1.12436_001	32.0376	38.5555	27.3815	60.8244	19.0794	41.742	52.8612	28.5176	26.8923	52.863	49.8966	48.5583		0.337435	0.500268	-0.20337	0.7326	0.513731	0.336586
Aqu3.1.12437_001	2.2884	0	0.928186	0	3.17989	0	3.4104	2.71596	0	1.07884	0	0		-0.224606	0.941005	0.984345	0.751681	-2.6947	0.376823
Aqu3.1.12439_001	0	0	0	6.2384	0	0	1.7052	0	0	1.07884	0	0		3.90912	NA	-2.176	0.654314	-0.591494	NA
Aqu3.1.12440_001	0	0	1.85637	0	0	1.70376	0	0	0	0	0	0		-0.0173697	NA	-1.57203	NA	0	NA
Aqu3.1.12441_001	20.5956	9.25333	14.3869	15.596	22.2592	9.37066	6.8208	1.35798	4.6101	10.7884	6.23708	12.7366		0.0191868	0.982408	-1.87293	0.0237821	1.23088	0.169163
Aqu3.1.12442_001	6.86519	10.7955	6.03321	107.612	104.936	176.339	1.7052	0	12.2936	11.8672	15.2462	14.3287		4.123	2.21e-13	-4.52974	1.13e-12	1.30152	0.0860035
Aqu3.1.12443_001	66.9357	90.991	90.034	7.798	11.1296	7.6669	13.6416	21.7277	31.5024	51.7842	27.0273	39.8019		-3.24267	6.16e-11	1.41349	0.0133874	0.75679	0.130974
Aqu3.1.12444_001	45.1959	41.64	40.3761	3.1192	11.1296	5.11127	1.7052	1.35798	3.0734	52.863	56.1337	68.4592		-2.76797	2.12e-07	-1.46865	0.110664	4.71781	5e-11
Aqu3.1.12445_001	3.4326	1.54222	10.6741	9.3576	15.8995	21.2969	0	1.35798	0.768351	10.7884	5.54407	2.38811		1.48068	0.124027	-4.36969	0.00212278	3.00848	0.0474519
Aqu3.1.12446_001	52.0611	38.5555	29.7019	15.596	42.9285	11.9263	126.185	81.4788	66.0781	30.2074	36.7294	40.5979		-0.819311	0.125368	1.99337	7.95e-05	-1.33222	0.00709113
Aqu3.1.12447_001	0	0	4.64093	9.3576	3.17989	10.2225	1.7052	0	6.1468	0	0	0.796038		2.15065	0.23206	-1.45997	0.471762	-3.20434	0.17587
Aqu3.1.12448_001	14.8746	27.76	10.6741	1.5596	1.58995	0	0	0	3.84175	2.15767	3.46504	3.18415		-4.30391	0.00187686	0.901472	0.650801	0.855999	0.599261
Aqu3.1.12449_001	14.3025	12.3378	9.74595	1.5596	12.7196	0.851878	3.4104	0	4.6101	2.15767	0.693008	0.796038		-1.3423	0.260912	-0.771113	0.621312	-1.28244	0.455409
Aqu3.1.12450_001	0	4.62666	0.928186	0	3.17989	1.70376	0	1.35798	0	0	0	0		-0.081304	NA	-1.85911	0.594535	-1.53663	NA
Aqu3.1.12451_001	6.86519	3.08444	6.03321	7.798	3.17989	19.5932	3.4104	9.50586	10.7569	1.07884	15.2462	4.77623		0.935721	0.388731	-0.382869	0.76832	-0.164469	0.914426
Aqu3.1.12452_001	431.935	345.457	357.352	237.059	642.338	287.935	240.433	146.662	238.957	507.053	589.75	903.503		0.0371789	0.940017	-0.895389	0.0335829	1.67546	1.93e-05
Aqu3.1.12453_001	6.86519	7.7111	10.21	0	0	2.55563	42.63	27.1596	26.8923	0	0.693008	0		-2.85003	0.013155	4.78506	1.59e-05	-6.72813	1.26e-06
Aqu3.1.12454_001	7.43729	15.4222	23.6687	0	0	0	40.9248	40.7394	19.9771	0	0	2.38811		-6.04396	2.76e-05	7.15219	7.28e-07	-5.34765	3.06e-06
Aqu3.1.12455_001	15.4467	4.62666	7.88958	0	0	0	32.3988	35.3075	18.4404	0	0.693008	0		-5.35627	0.000233274	6.91394	1.69e-06	-6.56132	5.73e-06
Aqu3.1.12456_001	90.3917	33.9289	88.1777	0	0	0	143.237	103.207	80.6768	0	1.38602	3.18415		-8.25137	3.38e-10	8.84427	2.2e-11	-6.05513	6.16e-15
Aqu3.1.12457_001	22.884	9.25333	14.851	0	0	0	59.682	52.9612	29.9657	0	0	0.796038		-6.09334	9.67e-06	7.64001	2.52e-08	-7.2874	1.06e-07
Aqu3.1.12458_001	80.0939	13.88	85.8572	0	0	0	35.8092	38.0235	38.4175	1.07884	0	1.59208		-8.00983	8.49e-09	7.30995	2.6e-07	-5.47513	7.62e-07
Aqu3.1.12459_001	144.741	107.955	106.277	0	0	0	104.017	109.996	72.9933	6.47302	3.46504	2.38811		-8.98992	1.14e-12	8.6522	1.27e-11	-4.60052	6.64e-19
Aqu3.1.12460_001	46.9122	29.3022	46.8734	1.5596	0	0.851878	35.8092	31.2336	24.5872	2.15767	1.38602	1.59208		-5.67286	1.04e-06	5.20545	1.28e-05	-4.17939	6.09e-08
Aqu3.1.12461_001	142.453	107.955	146.189	0	1.58995	0	85.26	81.4788	85.2869	2.15767	6.93008	5.57226		-8.17914	4.52e-11	7.5145	2.56e-09	-4.02593	1.2e-18
Aqu3.1.12462_001	123.574	37.0133	96.0672	4.6788	1.58995	0	63.0924	74.6889	62.2364	3.23651	2.77203	2.38811		-5.65378	1.14e-10	5.27373	3.45e-09	-4.5885	1.47e-11
Aqu3.1.12463_001	145.313	158.849	176.355	145.043	93.8068	113.3	5.1156	9.50586	13.8303	19.4191	22.1763	36.6177		-0.450462	0.196391	-3.51566	1.88e-16	1.35622	0.00452223
Aqu3.1.12464_001	506.308	428.737	378.7	241.738	488.113	156.746	385.375	361.223	302.73	297.759	412.34	361.401		-0.574235	0.137581	0.248064	0.590857	0.0330656	0.956491
Aqu3.1.12465_001	855.289	933.044	799.632	299.443	271.881	166.116	748.582	621.955	567.043	139.17	129.593	205.378		-1.81943	1.32e-11	1.4009	4.06e-07	-2.02801	5.86e-14
Aqu3.1.12466_001	260.877	242.129	233.439	99.8145	211.463	47.7052	226.791	214.561	173.647	101.411	164.936	154.431		-1.05194	0.01827	0.789266	0.101735	-0.542182	0.294058
Aqu3.1.12468_001	5.1489	7.7111	10.21	4.6788	3.17989	6.81502	17.052	29.8756	2.30505	2.15767	6.23708	10.3485		-0.61517	0.581149	1.67146	0.121485	-1.33681	0.212049
Aqu3.1.12469_001	61.2147	33.9289	46.4093	65.5032	39.7486	77.5209	370.028	177.895	135.998	17.2614	19.4042	20.697		0.361075	0.468023	1.88232	1.64e-05	-3.56237	5.78e-16
Aqu3.1.12470_001	377.014	228.249	303.053	764.204	529.452	1129.59	1775.11	1397.36	905.117	664.563	910.613	901.911		1.41312	3.73e-05	0.746992	0.0436283	-0.717104	0.0557056
Aqu3.1.12471_001	15.4467	10.7955	30.6301	28.0728	6.35978	32.3714	18.7572	4.07394	5.37845	5.39418	3.46504	2.38811		0.220167	0.809721	-1.3335	0.141772	-1.2863	0.216266
Aqu3.1.12473_001	1.1442	0	0	6.2384	0	0	3.4104	0	0	7.55186	0.693008	3.18415		2.11475	0.424414	-0.983075	0.750598	1.89339	0.520736
Aqu3.1.12474_001	7.43729	0	4.17684	101.374	74.7275	90.299	42.63	0	3.84175	8.63069	3.46504	7.96038		4.39483	1.34e-05	-2.57249	0.0126433	-1.17315	0.346122
Aqu3.1.12476_001	9.15359	0	1.39228	438.248	448.365	390.16	107.428	78.7629	238.189	7.55186	2.77203	10.3485		6.73149	4.96e-26	-1.5802	0.00592327	-4.38948	9.21e-13
Aqu3.1.12477_001	12.5862	3.08444	2.78456	43.6688	77.9074	26.4082	115.954	71.973	262.776	6.47302	10.3951	12.7366		2.92345	2.22e-05	1.62708	0.0142736	-3.92037	1.86e-09
Aqu3.1.12478_001	46.3401	33.9289	42.6965	9.3576	7.94973	10.2225	6.8208	5.43192	6.1468	36.6805	51.9756	39.8019		-2.15585	7.67e-06	-0.611383	0.405154	2.81846	8.65e-08
Aqu3.1.12479_001	64.6473	70.9422	80.2881	0	1.58995	5.11127	0	4.07394	6.1468	0	2.07903	4.77623		-4.76461	1.02e-08	0.54528	0.665029	-0.676512	0.578436
Aqu3.1.12480_001	25.7445	10.7955	26.9174	3.1192	11.1296	4.25939	0	13.5798	3.0734	5.39418	11.7811	15.9208		-1.83885	0.0464219	-0.117686	0.931287	1.00535	0.365063
Aqu3.1.12481_001	43.4796	30.8444	37.1274	4.6788	6.35978	3.40751	5.1156	0	3.0734	32.3651	102.565	13.5326		-2.99626	0.000371687	-0.809988	0.521406	4.21995	4.09e-06
Aqu3.1.12482_001	266.026	121.835	211.626	252.655	146.275	108.188	121.069	123.576	128.315	141.328	155.234	186.273		-0.260825	0.525567	-0.433532	0.319744	0.372354	0.415211
Aqu3.1.12484_001	2604.2	2984.2	2315.82	1866.84	2803.07	1317	5103.66	9533.02	6830.64	2138.25	2555.12	2602.25		-0.401385	0.229959	1.84334	1.56e-09	-1.55699	3.97e-07
Aqu3.1.12485_001	17.7351	23.1333	9.28186	1.5596	9.53968	10.2225	1.7052	6.7899	1.5367	7.55186	6.23708	11.1445		-1.15433	0.176433	-1.1886	0.280145	1.3693	0.196805
Aqu3.1.12486_001	0.5721	13.88	2.78456	1.5596	4.76984	0	0	2.71596	0	0	0	0		-1.45939	0.519732	-1.21276	0.674942	-2.48944	0.417586
Aqu3.1.12488_001	11.442	23.1333	18.0996	6.2384	14.3095	1.70376	8.526	21.7277	32.2707	4.31535	15.9392	15.9208		-1.3084	0.13078	1.61091	0.0731516	-0.800193	0.395609
Aqu3.1.12489_001	3.4326	1.54222	5.10502	3.1192	9.53968	1.70376	64.7976	28.5176	16.1354	9.70953	11.7811	5.57226		0.288232	0.793417	3.00529	0.000492119	-1.98916	0.0119173
Aqu3.1.12490_001	5.1489	3.08444	0.464093	14.0364	23.8492	3.40751	122.774	23.0857	37.6492	28.0498	36.7294	15.1247		2.24856	0.0213178	2.18398	0.0135561	-1.1872	0.20656
Aqu3.1.12491_001	725.422	960.804	736.515	35.8708	25.4391	23.0007	49.4508	35.3075	38.4175	431.535	450.455	147.267		-4.86023	3.54e-32	0.55357	0.299402	3.07225	2.78e-14
Aqu3.1.12492_001	8.58149	20.0489	18.0996	65.5032	65.1878	11.9263	8.526	51.6033	32.2707	12.946	45.0455	37.4138		1.61369	0.0388647	-0.598289	0.515921	0.0437023	0.973097
Aqu3.1.12493_001	27.4608	29.3022	13.4587	1.5596	7.94973	6.81502	0	1.35798	1.5367	4.31535	2.77203	1.59208		-2.05527	0.0125055	-2.3275	0.0782476	1.34637	0.370603
Aqu3.1.12494_001	191.653	203.573	208.378	129.447	232.132	132.893	107.428	126.292	139.84	167.22	195.428	166.372		-0.296818	0.311529	-0.385734	0.225042	0.494223	0.105986
Aqu3.1.12495_001	2.2884	0	0.464093	14.0364	0	0	1.7052	8.14788	2.30505	23.7344	33.9574	22.2891		2.08681	0.166767	-0.143294	0.938207	2.73042	0.0379239
Aqu3.1.12496_001	11.442	7.7111	24.5969	17.1556	12.7196	19.5932	22.1676	31.2336	22.2822	36.6805	43.6595	24.6772		0.116534	0.861628	0.588799	0.368276	0.477878	0.456679
Aqu3.1.12497_001	36.6144	18.5067	45.4811	782.92	486.523	894.472	102.312	78.7629	93.7388	99.253	121.276	97.1166		4.35977	1.37e-42	-2.98078	1.51e-21	0.212862	0.631957
Aqu3.1.12499_001	9.72569	0	4.64093	62.384	60.4179	57.9277	10.2312	14.9378	19.2088	17.2614	40.8875	11.1445		3.46896	1.2e-07	-1.99316	0.00232293	0.624199	0.437016
Aqu3.1.12500_001	200.807	155.764	193.991	160.639	146.275	149.079	27.2832	39.3814	41.4909	274.025	206.517	266.673		-0.284173	0.268275	-2.0396	8.15e-14	2.75048	7.34e-26
Aqu3.1.12501_001	63.5031	64.7733	63.5807	21.8344	73.1375	22.1488	34.104	40.7394	43.796	28.0498	20.7903	25.4732		-0.741322	0.12991	0.0580428	0.931321	-0.691463	0.215131
Aqu3.1.12502_001	0	0	0	7.798	17.4894	0.851878	0	4.07394	0	0	8.3161	3.98019		5.97522	0.00547293	-2.71154	0.214	1.66618	0.496588
Aqu3.1.12503_001	81.8102	83.2799	75.6471	516.228	709.116	284.527	441.647	389.74	329.622	134.855	153.848	243.588		2.64778	1.16e-14	-0.377195	0.358934	-1.12101	0.00185469
Aqu3.1.12504_001	130.439	117.209	102.565	62.384	23.8492	42.5939	18.7572	32.5915	37.6492	112.199	67.9148	68.4592		-1.44135	0.000280666	-0.497519	0.32389	1.43763	0.00060701
Aqu3.1.12505_001	61.7868	64.7733	51.0502	70.182	98.5766	67.2983	35.8092	32.5915	39.1859	52.863	85.933	93.9325		0.412542	0.24507	-1.11409	0.00217655	1.11319	0.00178572
Aqu3.1.12506_001	18.3072	13.88	15.7792	56.1456	79.4973	85.1878	0	5.43192	3.84175	17.2614	20.7903	18.3089		2.18673	5.75e-08	-4.45274	8.22e-13	2.48171	0.000181567
Aqu3.1.12507_001	190.509	169.644	187.494	335.314	432.465	812.691	260.895	210.487	255.092	247.054	241.167	276.225		1.53198	6.72e-07	-1.127	0.000442595	0.0733922	0.879188
Aqu3.1.12508_001	0	0	0.928186	0	0	0	0	4.07394	2.30505	0	0	0.796038		-0.787083	NA	3.18599	0.410007	-2.83337	NA
Aqu3.1.12509_001	20.0235	23.1333	29.2379	96.6952	73.1375	86.8915	51.156	96.4166	27.6606	43.1535	110.188	123.386		1.81973	0.000382853	-0.566019	0.340583	0.679538	0.248182
Aqu3.1.12510_001	18.8793	27.76	31.5583	90.4568	65.1878	84.3359	76.734	66.541	68.3832	45.3111	46.4316	54.9266		1.62717	3.76e-07	-0.190795	0.630772	-0.521799	0.143137
Aqu3.1.12511_001	17.7351	20.0489	16.2433	99.8145	49.2883	74.1134	52.8612	33.9495	31.5024	62.5725	102.565	45.3742		2.06765	2.58e-06	-0.939221	0.0459894	0.859313	0.0704109
Aqu3.1.12512_001	250.58	232.875	219.516	157.52	208.283	128.634	254.075	332.705	258.166	182.323	192.656	208.562		-0.520769	0.0340941	0.785316	0.00139534	-0.531895	0.03432
Aqu3.1.12513_001	0	0	0	1.5596	0	0	0	2.71596	1.5367	0	0	0		1.79288	NA	1.59513	NA	-3.20818	NA
Aqu3.1.12514_001	20.5956	1.54222	18.0996	3.1192	9.53968	0.851878	3.4104	1.35798	12.2936	3.23651	10.3951	11.1445		-1.69705	0.158873	0.497006	0.747943	0.47269	0.764252
Aqu3.1.12515_001	0	0	0.928186	0	0	0	0	0	3.0734	2.15767	0.693008	1.59208		-0.796575	NA	2.24736	0.53701	0.388747	NA
Aqu3.1.12516_001	6.2931	7.7111	6.03321	0	3.17989	0	1.7052	6.7899	1.5367	2.15767	2.77203	0.796038		-2.88335	0.0588769	1.86707	0.296156	-0.771171	0.649018
Aqu3.1.12517_001	105.266	94.0755	101.636	176.235	109.706	157.597	80.1444	52.9612	51.4795	47.4688	32.5714	37.4138		0.557595	0.0676913	-1.29213	3.16e-05	-0.642073	0.0730672
Aqu3.1.12518_001	156.755	288.395	155.007	499.072	558.071	475.348	334.219	399.246	295.047	210.373	273.738	281.797		1.37257	7.03e-07	-0.576433	0.0587964	-0.421065	0.197912
Aqu3.1.12519_001	16.0188	9.25333	21.8124	21.8344	84.2671	21.2969	13.6416	5.43192	4.6101	211.452	79.696	138.511		1.37325	0.0382345	-2.49384	0.000547598	4.26304	3.11e-10
Aqu3.1.12522_001	5.721	3.08444	5.56911	0	0	2.55563	22.1676	14.9378	16.1354	0	0.693008	1.59208		-2.13857	0.0953953	3.95562	0.00123026	-4.43482	0.000172701
Aqu3.1.12523_001	0	0	0	1.5596	4.76984	0	1.7052	0	0	0	0	0		3.92871	NA	-2.19534	NA	-1.55354	NA
Aqu3.1.12525_001	56.6379	38.5555	39.912	0	0	0	37.5144	42.0974	30.734	1.07884	0	0		-7.58527	5.84e-09	7.27422	4.01e-08	-6.92161	1.76e-07
Aqu3.1.12526_001	0.5721	6.16888	0.464093	0	1.58995	0	1.7052	4.07394	3.0734	0	0	0		-2.19842	0.34961	2.67427	0.285384	-4.26535	0.0739266
Aqu3.1.12527_001	110.415	120.293	95.6031	3.1192	15.8995	7.6669	25.578	28.5176	29.9657	19.4191	11.0881	20.697		-3.6382	9.78e-15	1.69812	0.00131383	-0.743339	0.131113
Aqu3.1.12529_001	62.931	55.52	40.3761	9.3576	3.17989	0.851878	381.965	260.732	216.675	4.31535	1.38602	2.38811		-3.76704	1.6e-09	6.20451	2.78e-24	-6.82152	4.98e-29
Aqu3.1.12530_001	382.163	461.124	352.247	530.264	1015.98	400.383	1149.3	892.193	1000.39	325.809	373.532	408.367		0.703039	0.0351937	0.646883	0.0645576	-1.45632	5.87e-06
Aqu3.1.12532_001	598.416	558.284	523.033	1040.25	2200.49	859.545	1763.18	1569.83	1476	717.427	679.148	869.273		1.28603	6.04e-05	0.231156	0.565188	-1.08528	0.00102322
Aqu3.1.12533_001	173.918	157.307	162.433	96.6952	60.4179	67.2983	358.092	283.818	255.092	94.9376	100.486	107.465		-1.1502	5.11e-06	2.00128	5.73e-16	-1.55704	2.96e-11
Aqu3.1.12534_001	50.3448	13.88	59.868	49.9072	54.0582	83.484	57.9768	50.2453	57.6263	64.7302	76.9239	95.5245		0.553502	0.255106	-0.190599	0.747817	0.517828	0.335701
Aqu3.1.12535_001	25.7445	21.5911	19.0278	162.198	36.5688	178.042	59.682	48.8873	46.101	40.9958	41.5805	9.55245		2.51057	2.76e-05	-1.29497	0.0439889	-0.746416	0.306419
Aqu3.1.12536_001	22.3119	12.3378	27.8456	53.0264	65.1878	63.039	3.4104	13.5798	2.30505	25.8921	7.62309	8.75642		1.50008	0.0163767	-3.29381	2.9e-06	1.15571	0.166079
Aqu3.1.12537_001	3.4326	0	6.03321	17.1556	12.7196	14.4819	0	4.07394	3.0734	9.70953	18.0182	1.59208		2.05997	0.0505126	-2.54392	0.0322675	1.95501	0.117443
Aqu3.1.12539_001	0.5721	0	2.78456	0	4.76984	2.55563	0	1.35798	0	2.15767	5.54407	4.77623		0.919652	0.61589	-2.47096	0.261069	3.25329	0.113983
Aqu3.1.12540_001	62.931	46.2666	66.8294	7.798	1.58995	11.0744	18.7572	6.7899	14.5987	28.0498	25.6413	16.7168		-3.00879	1.1e-07	0.854314	0.237954	0.813842	0.18971
Aqu3.1.12541_001	5.1489	7.7111	0	1.5596	0	3.40751	1.7052	4.07394	3.84175	0	0	0		-1.21734	0.543023	0.878977	0.709545	-4.39461	0.0515557
Aqu3.1.12543_001	348.981	326.951	290.522	123.208	457.904	136.3	538.843	677.632	831.355	282.655	369.374	195.825		-0.434736	0.385512	1.51946	0.00109055	-1.2729	0.00708802
Aqu3.1.12544_001	5.721	4.62666	7.42549	1.5596	0	0	3.4104	21.7277	8.45186	0	0.693008	0.796038		-3.70799	0.0214132	4.60392	0.00452657	-4.38049	0.00379976
Aqu3.1.12545_001	207.672	192.778	198.168	1101.08	785.433	819.506	122.774	807.998	112.179	116.514	204.437	192.641		2.17597	NA	-1.37647	NA	-1.01947	NA
Aqu3.1.12546_001	58.3542	70.9422	77.9676	416.413	267.111	254.711	44.3352	425.048	66.0781	39.917	84.547	89.9523		2.17803	NA	-0.809598	NA	-1.31573	NA
Aqu3.1.12547_001	0	4.62666	0.928186	23.394	27.0291	5.96314	5.1156	6.7899	6.1468	5.39418	18.0182	27.0653		3.79358	0.00041436	-1.60843	0.124448	1.48774	0.163637
Aqu3.1.12548_001	0.5721	1.54222	1.85637	63.9436	74.7275	37.4826	8.526	25.8016	23.0505	42.0746	52.6686	100.301		5.473	6.09e-12	-1.57107	0.00650287	1.73454	0.00211281
Aqu3.1.12549_001	42.3354	64.7733	47.3375	310.361	149.455	494.089	13.6416	46.1713	56.0896	36.6805	40.1945	41.394		2.64645	1.99e-08	-3.01035	6.01e-10	-0.00417376	0.998116
Aqu3.1.12550_001	4.0047	0	3.71274	15.596	15.8995	29.8157	0	1.35798	0	9.70953	5.54407	3.98019		2.79822	0.00126327	-5.57206	0.00012821	3.85247	0.0122673
Aqu3.1.12552_001	4.5768	9.25333	9.28186	3.1192	1.58995	12.7782	6.8208	19.0117	17.6721	8.63069	9.70212	9.55245		-0.239083	0.80781	1.20293	0.191638	-0.665784	0.488351
Aqu3.1.12553_001	3.4326	1.54222	3.24865	0	7.94973	4.25939	8.526	10.8638	3.84175	0	0.693008	0		0.499543	0.717968	0.896953	0.526369	-4.65363	0.00621262
Aqu3.1.12554_001	74.3729	27.76	43.6247	17.1556	27.0291	5.11127	17.052	31.2336	35.3441	21.5767	33.9574	34.2296		-1.6465	0.00733813	0.847924	0.234571	0.0871292	0.923972
Aqu3.1.12555_001	5.721	4.62666	17.1714	1.5596	7.94973	11.9263	18.7572	13.5798	19.9771	0	2.77203	3.18415		-0.361634	0.7241	1.23156	0.21436	-3.0509	0.00219661
Aqu3.1.12557_001	0	0	0.928186	12.4768	0	0.851878	3.4104	0	2.30505	1.07884	0.693008	0		3.38326	0.131535	-1.20492	0.629235	-1.72718	0.543087
Aqu3.1.12558_001	0	0	0	82.6588	0	11.0744	0	0	0	0	0	0		7.837	0.101364	-7.13046	0.163612	0	1
Aqu3.1.12559_001	8.58149	15.4222	18.5637	6.2384	6.35978	12.7782	18.7572	16.2958	16.1354	9.70953	0.693008	3.98019		-0.689878	0.407882	0.95445	0.28157	-1.91613	0.0218624
Aqu3.1.12561_001	3.4326	0	3.24865	1.5596	1.58995	0	1.7052	0	1.5367	0	3.46504	0.796038		-1.32779	0.543759	0.205635	0.945589	0.439537	0.882031
Aqu3.1.12563_001	12.0141	15.4222	12.0664	4.6788	6.35978	0.851878	1.7052	2.71596	4.6101	3.23651	6.23708	9.55245		-1.8501	0.044614	-0.157387	0.911335	0.993219	0.381753
Aqu3.1.12564_001	18.8793	6.16888	10.21	1.5596	3.17989	5.96314	6.8208	4.07394	5.37845	6.47302	6.23708	12.7366		-1.66132	0.0644058	0.485308	0.686345	0.664352	0.534496
Aqu3.1.12565_001	13.1583	9.25333	15.3151	0	4.76984	8.51878	5.1156	2.71596	7.68351	3.23651	4.15805	2.38811		-1.41623	0.12939	0.161317	0.902503	-0.709093	0.567725
Aqu3.1.12566_001	5.721	18.5067	10.21	6.2384	9.53968	1.70376	13.6416	5.43192	6.91516	8.63069	4.85106	7.16434		-1.00708	0.265904	0.628676	0.562142	-0.308852	0.793622
Aqu3.1.12567_001	13.1583	21.5911	11.6023	4.6788	11.1296	6.81502	6.8208	5.43192	6.1468	8.63069	13.8602	9.55245		-0.994487	0.154123	-0.287549	0.767114	0.822252	0.320238
Aqu3.1.12569_001	3.4326	7.7111	7.42549	3.1192	0	3.40751	6.8208	1.35798	3.0734	7.55186	5.54407	10.3485		-1.37582	0.220523	0.613658	0.669875	1.12518	0.329833
Aqu3.1.12570_001	2.2884	1.54222	5.56911	0	0	0	30.6936	28.5176	23.8189	4.31535	2.07903	1.59208		-3.86513	0.0102817	6.86679	1.42e-06	-3.43002	5.74e-05
Aqu3.1.12572_001	2.2884	7.7111	0.464093	7.798	0	3.40751	0	4.07394	0.768351	4.31535	2.07903	2.38811		0.251232	0.8836	-1.21938	0.521712	0.849987	0.684936
Aqu3.1.12575_001	119.569	75.5688	91.4263	76.4204	46.1084	42.5939	226.791	198.265	150.597	91.7011	44.3525	62.0909		-0.821792	0.0341684	1.81054	1.09e-06	-1.54478	1.99e-05
Aqu3.1.12576_001	0	0	0.928186	7.798	27.0291	10.2225	0	1.35798	3.84175	2.15767	3.46504	12.7366		5.10367	0.000484315	-2.89941	0.0270447	1.62982	0.27081
Aqu3.1.12578_001	428.503	240.586	491.01	87.3376	178.074	103.077	890.114	545.908	698.431	356.016	374.918	489.563		-1.66704	1.89e-06	2.53937	2.2e-13	-0.805097	0.0301161
Aqu3.1.12579_001	22.884	49.3511	25.9892	76.4204	57.2381	17.8894	51.156	47.5293	56.8579	2.15767	3.46504	4.77623		0.640354	0.2827	0.0648718	0.933251	-3.87442	8.06e-09
Aqu3.1.12580_001	3.4326	0	3.24865	1.5596	0	20.4451	1.7052	4.07394	5.37845	3.23651	3.46504	3.18415		1.65694	0.24623	-1.01086	0.537761	-0.220387	0.916427
Aqu3.1.12581_001	0	0	0	3.1192	1.58995	3.40751	1.7052	12.2218	11.5253	10.7884	0.693008	2.38811		4.33534	0.0198443	1.64865	0.293143	-0.951714	0.563237
Aqu3.1.12582_001	2.8605	3.08444	0	6.2384	1.58995	8.51878	5.1156	0	0	2.15767	2.07903	1.59208		1.59	0.338916	-1.92772	0.310052	0.409247	0.872505
Aqu3.1.12584_001	2.2884	0	0	0	0	0.851878	0	0	0	0	0	0		-0.792077	NA	-1.02073	NA	0	NA
Aqu3.1.12585_001	0	4.62666	0.464093	0	0	0.851878	3.4104	0	2.30505	2.15767	1.38602	3.98019		-1.62389	0.491856	2.05318	0.421754	0.407683	0.882357
Aqu3.1.12587_001	323.808	289.938	294.699	436.688	252.801	560.536	126.185	154.81	155.207	241.659	220.377	226.075		0.465269	0.115884	-1.51981	1.02e-07	0.651794	0.0368696
Aqu3.1.12588_001	2488.06	2185.33	2715.41	1021.54	524.682	1413.27	4230.6	3786.05	4693.85	1403.57	1538.48	1643.82		-1.3178	1.54e-05	2.10014	3.03e-12	-1.47075	1.46e-06
Aqu3.1.12589_001	270.031	309.986	279.848	0	0	2.55563	842.368	609.733	766.814	0	0	0		-7.88014	1.18e-18	9.2509	3.72e-25	-12.2225	2.92e-23
Aqu3.1.12590_001	4.5768	6.16888	4.17684	0	0	0	1.7052	1.35798	1.5367	2.15767	3.46504	0		-4.3755	0.0156822	2.69416	0.215253	0.305694	0.898438
Aqu3.1.12592_001	0	0	0	0	0	1.70376	0	1.35798	0	0	0.693008	0.796038		2.29069	NA	-0.557496	NA	0.177308	NA
Aqu3.1.12594_001	6.86519	3.08444	2.78456	1.5596	3.17989	0	10.2312	1.35798	0.768351	5.39418	4.15805	5.57226		-1.63965	0.273545	1.43806	0.397236	0.420135	0.809257
Aqu3.1.12595_001	1.1442	3.08444	1.85637	0	4.76984	0.851878	0	0	0	1.07884	4.15805	0		-0.109357	0.964983	-3.02436	0.243013	2.99867	0.249903
Aqu3.1.12596_001	2.2884	3.08444	2.32046	1.5596	0	0.851878	1.7052	0	1.5367	7.55186	1.38602	3.18415		-1.62169	0.358985	0.444113	0.854475	1.82616	0.29773
Aqu3.1.12597_001	0.5721	4.62666	2.32046	1.5596	1.58995	0.851878	0	1.35798	1.5367	5.39418	11.7811	2.38811		-0.824693	0.621381	-0.242556	0.916065	2.6104	0.102835
Aqu3.1.12598_001	5.721	15.4222	12.9946	7.798	4.76984	2.55563	8.526	6.7899	0.768351	8.63069	13.1672	9.55245		-1.20711	0.200536	0.0196722	0.9905	1.10613	0.290518
Aqu3.1.12600_001	462.256	612.262	463.165	1104.2	955.558	872.323	305.231	315.051	331.159	530.788	688.85	639.218		0.936995	1.51e-06	-1.62001	1.73e-16	0.965658	1.67e-06
Aqu3.1.12601_001	211.105	140.342	167.538	257.334	179.664	264.934	165.404	109.996	120.631	175.85	243.939	247.568		0.430283	0.149292	-0.839088	0.0049955	0.765091	0.0108844
Aqu3.1.12602_001	70.9403	37.0133	90.9622	338.433	181.254	301.565	52.8612	54.3192	37.6492	90.6223	107.416	67.6632		2.01384	4.55e-08	-2.52124	4.56e-11	0.892492	0.0368061
Aqu3.1.12603_001	29.1771	55.52	36.1992	4.6788	6.35978	5.96314	46.0404	48.8873	26.8923	3.23651	2.77203	3.98019		-2.78829	3.56e-06	2.81008	5.36e-06	-3.59227	9.25e-09
Aqu3.1.12604_001	81.8102	60.1466	82.1444	14.0364	11.1296	21.2969	40.9248	47.5293	60.6997	18.3402	14.5532	19.1049		-2.2249	3.41e-08	1.64275	0.000136998	-1.55007	0.000107803
Aqu3.1.12606_001	98.4011	46.2666	65.4371	163.758	106.526	92.0028	81.8496	92.3427	89.897	165.062	134.444	184.681		0.749763	0.0332221	-0.444176	0.264287	0.870917	0.0147958
Aqu3.1.12607_001	1017.19	1210.64	1034.46	800.075	613.719	573.314	477.456	976.388	799.085	604.149	544.705	584.292		-0.715572	0.00866034	0.184912	0.583878	-0.381045	0.224859
Aqu3.1.12608_001	204.812	306.902	207.45	180.914	333.889	211.266	107.428	129.008	96.8122	200.664	170.48	110.649		0.0192956	0.963256	-1.12455	0.00115752	0.533068	0.168672
Aqu3.1.12609_001	6.2931	0	6.96139	59.2648	47.6984	86.0397	30.6936	36.6655	19.2088	47.4688	55.4407	47.7623		3.61403	1.6e-12	-1.20124	0.0117149	0.830374	0.0988212
Aqu3.1.12610_001	13.1583	4.62666	12.5305	0	0	0	0	0	1.5367	1.07884	3.46504	2.38811		-5.45099	0.00111432	1.55672	0.527523	1.77171	0.376858
Aqu3.1.12611_001	31.4655	18.5067	23.2046	0	1.58995	0	1.7052	1.35798	2.30505	3.23651	6.23708	0		-5.73345	0.000112148	2.00625	0.296456	0.791053	0.61195
Aqu3.1.12613_001	12.0141	12.3378	10.6741	28.0728	22.2592	26.4082	6.8208	5.43192	3.84175	3.23651	2.77203	8.75642		1.14535	0.054233	-2.32353	0.000804896	-0.046078	0.971629
Aqu3.1.12614_001	127.578	285.311	150.366	924.843	890.37	1120.22	644.565	831.084	820.598	133.776	137.909	154.431		2.40607	3.68e-17	-0.354134	0.29973	-2.43033	3.5e-17
Aqu3.1.12616_001	12.5862	18.5067	12.5305	31.192	46.1084	23.0007	13.6416	17.6537	16.9037	0	4.85106	10.3485		1.22162	0.0503698	-1.0321	0.13168	-1.60827	0.0291972
Aqu3.1.12617_001	0	0	0.464093	15.596	20.6693	15.3338	6.8208	4.07394	3.0734	12.946	15.2462	13.5326		6.01374	7.64e-06	-1.96545	0.012119	1.67299	0.0353197
Aqu3.1.12618_001	0	0	0	0	0	2.55563	10.2312	0	0	0	0	0		2.71374	0.564338	1.90882	0.714125	-4.44273	0.369504
Aqu3.1.12619_001	5.721	1.54222	5.56911	3.1192	7.94973	15.3338	6.8208	8.14788	3.0734	6.47302	1.38602	2.38811		0.993985	0.337254	-0.650112	0.59234	-0.835496	0.52053
Aqu3.1.12620_001	6.2931	7.7111	1.85637	12.4768	30.209	22.1488	15.3468	16.2958	5.37845	0	8.3161	3.18415		2.11807	0.0185555	-0.845398	0.407151	-1.57192	0.130252
Aqu3.1.12621_001	4.5768	6.16888	5.56911	20.2748	19.0794	63.8908	37.5144	50.2453	31.5024	34.5228	58.9057	23.0851		2.72921	2.16e-05	0.161662	0.835178	-0.0219065	0.983424
Aqu3.1.12622_001	199.663	202.031	216.267	212.106	330.709	276.86	235.317	259.374	262.008	277.261	258.492	359.013		0.406068	0.0930085	-0.112952	0.707973	0.239502	0.394502
Aqu3.1.12623_001	48.6285	64.7733	50.5861	59.2648	85.8571	40.0383	46.0404	61.1091	73.7617	61.4937	48.5106	73.2355		0.16969	0.694066	0.00953884	0.987717	-0.00285551	0.99824
Aqu3.1.12624_001	47.4843	41.64	30.6301	40.5496	41.3386	23.0007	127.89	84.1948	185.941	7.55186	17.3252	8.75642		-0.210541	0.693328	1.95799	1.41e-05	-3.53867	2.65e-14
Aqu3.1.12626_001	71.5124	92.5333	61.7244	20.2748	23.8492	13.63	419.479	293.324	279.68	14.0249	19.4042	41.394		-1.99027	4.51e-06	4.13941	3.93e-23	-3.71127	4.76e-22
Aqu3.1.12627_001	44.6238	53.9777	60.7962	288.526	127.196	221.488	37.5144	85.5528	77.6034	55.0207	92.8631	50.1504		1.99984	7.98e-07	-1.65299	8.26e-05	-0.0280533	0.969405
Aqu3.1.12628_001	0	0	2.78456	154.4	52.4682	170.376	42.63	24.4436	36.1125	16.1826	16.6322	8.75642		6.67166	4.63e-16	-1.87896	0.00101966	-1.31193	0.0411703
Aqu3.1.12630_001	0	0	0.928186	4.6788	6.35978	7.6669	0	6.7899	0.768351	1.07884	3.46504	7.16434		3.87287	0.0189038	-1.34483	0.410071	0.677926	0.720783
Aqu3.1.12631_001	76.0892	21.5911	71.4703	162.198	146.275	214.673	69.9132	127.65	112.179	76.5974	94.9422	132.938		1.59218	0.000190365	-0.753974	0.110375	-0.0284974	0.969262
Aqu3.1.12632_001	628.165	869.813	597.288	1161.9	1437.31	1209.67	1168.06	970.956	1513.65	884.646	960.51	803.202		0.866788	0.000215281	-0.0582027	0.85447	-0.465521	0.0717783
Aqu3.1.12633_001	10.2978	7.7111	17.6355	1.5596	3.17989	0.851878	0	14.9378	16.1354	36.6805	15.9392	27.0653		-2.83101	0.00981224	2.66178	0.0217293	1.28555	0.157964
Aqu3.1.12636_001	1.1442	0	0.928186	15.596	71.5476	20.4451	0	24.4436	23.8189	22.6556	31.1854	2.38811		5.4387	3.28e-05	-1.12462	0.369279	0.19558	0.905565
Aqu3.1.12637_001	0.5721	0	0.464093	0	0	4.25939	0	25.8016	2.30505	2.15767	0	2.38811		1.8562	0.434694	2.55192	0.240581	-2.65634	0.21577
Aqu3.1.12638_001	135.588	43.1822	110.918	241.738	345.018	205.303	126.185	96.4166	67.6148	194.191	207.903	234.831		1.42208	0.000302254	-1.45907	0.00032281	1.14829	0.0056987
Aqu3.1.12639_001	36.6144	30.8444	33.4147	1.5596	4.76984	2.55563	76.734	77.4049	86.8236	2.15767	5.54407	7.16434		-3.55689	1.12e-07	4.80714	4.2e-13	-3.96322	1.78e-16
Aqu3.1.12640_001	0	0	2.32046	0	0	0	0	2.71596	3.0734	0	0	0		-1.78785	NA	3.05158	0.514095	-3.66076	NA
Aqu3.1.12641_001	5.721	1.54222	3.24865	3.1192	12.7196	32.3714	5.1156	13.5798	13.8303	6.47302	2.77203	5.57226		2.15197	0.0217866	-0.584335	0.594464	-1.18748	0.274067
Aqu3.1.12642_001	26.3166	44.7244	30.6301	38.99	111.296	54.5202	18.7572	17.6537	15.367	22.6556	38.1155	12.7366		1.02898	0.0547776	-1.98945	0.000383891	0.526961	0.454158
Aqu3.1.12643_001	0	0	0.928186	12.4768	9.53968	11.9263	1.7052	0	2.30505	2.15767	1.38602	0.796038		4.70222	0.000859084	-2.9781	0.0239163	-0.033257	0.989919
Aqu3.1.12646_001	142.453	103.329	124.841	115.41	66.7777	270.897	52.8612	67.899	77.6034	57.1784	70.6869	80.3998		0.299577	0.551354	-1.19709	0.0124555	0.0638325	0.929379
Aqu3.1.12647_001	36.0423	24.6755	25.5251	29.6324	44.5185	35.7789	23.8728	32.5915	15.367	29.1286	11.0881	8.75642		0.337098	0.565141	-0.637094	0.309394	-0.567237	0.402042
Aqu3.1.12648_001	22.3119	23.1333	17.6355	34.3112	23.8492	38.3345	28.9884	31.2336	26.1239	16.1826	5.54407	2.38811		0.640024	0.26059	-0.178583	0.799843	-1.91278	0.00133058
Aqu3.1.12649_001	13.1583	26.2178	11.6023	56.1456	87.447	74.9652	47.7456	44.8134	63.7731	70.1244	35.3434	26.2692		2.19535	3.19e-06	-0.472902	0.38501	-0.274009	0.659333
Aqu3.1.12650_001	19.4514	13.88	20.8842	6.2384	15.8995	7.6669	1.7052	4.07394	2.30505	0	1.38602	3.18415		-0.908344	0.246611	-1.86023	0.0626025	-0.731895	0.606427
Aqu3.1.12652_001	61.2147	64.7733	29.2379	38.99	19.0794	49.4089	17.052	47.5293	29.1973	29.1286	23.5623	17.5128		-0.491709	0.38658	-0.209741	0.764404	-0.433953	0.528355
Aqu3.1.12653_001	186.504	112.582	226.013	90.4568	100.167	72.4096	112.543	99.1326	143.682	663.485	683.999	694.145		-1.02906	0.0005225	0.456916	0.184961	2.51179	6.17e-20
Aqu3.1.12654_001	431.363	459.582	476.623	204.308	166.944	121.819	139.826	194.191	179.026	1283.82	1293.15	1229.08		-1.48789	9.79e-12	0.0806321	0.795311	2.88402	1.6e-42
Aqu3.1.12655_001	4.0047	6.16888	3.24865	3.1192	3.17989	7.6669	0	17.6537	12.2936	5.39418	15.2462	81.9919		0.163124	0.908719	1.07567	0.429394	1.75112	0.138334
Aqu3.1.12657_001	321.52	225.164	320.688	723.655	422.926	1123.63	838.958	1067.37	918.179	1169.46	1155.94	811.958		1.3862	3.53e-05	0.312169	0.442758	0.151239	0.748398
Aqu3.1.12658_001	522.327	404.062	604.249	382.102	275.061	605.685	584.883	650.473	669.233	877.094	654.2	623.298		-0.274785	0.412174	0.587307	0.0768791	0.17631	0.66664
Aqu3.1.12659_001	310.078	330.035	319.296	93.576	65.1878	111.596	115.954	145.304	127.546	59.336	56.1337	47.7623		-1.80397	4.22e-14	0.504379	0.0734002	-1.2582	1.1e-06
Aqu3.1.12660_001	2.8605	3.08444	3.71274	0	3.17989	0	6.8208	2.71596	4.6101	3.23651	0.693008	2.38811		-1.85535	0.251217	2.37814	0.15965	-1.19671	0.428117
Aqu3.1.12661_001	0	0	0	4.6788	0	0	3.4104	1.35798	0	0	0	0		3.48761	NA	0.01634	0.999925	-3.32412	NA
Aqu3.1.12662_001	1.1442	0	2.78456	15.596	4.76984	0.851878	8.526	19.0117	13.062	5.39418	0.693008	1.59208		2.13866	0.0967063	0.999193	0.448773	-2.48711	0.0456616
Aqu3.1.12663_001	96.6848	165.018	115.095	15.596	30.209	8.51878	66.5028	69.257	59.163	142.406	102.565	63.683		-2.85146	6.01e-10	1.90767	9.61e-05	0.662373	0.176468
Aqu3.1.12664_001	0	0	1.85637	4.6788	3.17989	5.96314	0	33.9495	5.37845	17.2614	15.2462	28.6574		2.58638	0.0823487	1.48259	0.273082	0.639275	0.663775
Aqu3.1.12678_001	216.826	279.142	154.543	26.5132	38.1587	13.63	88.6704	86.9108	169.805	20.4979	35.3434	50.9464		-3.0908	3.54e-11	2.19474	6.53e-06	-1.69428	0.000321162
Aqu3.1.12679_001	26.3166	60.1466	26.9174	0	0	0	28.9884	10.8638	23.8189	0	0	0		-7.29577	1.52e-07	6.48774	5.65e-06	-7.09692	5.43e-07
Aqu3.1.12680_001	0.5721	7.7111	10.21	4.6788	14.3095	3.40751	6.8208	2.71596	0	2.15767	4.15805	0		0.263036	0.872885	-1.32826	0.443198	-0.457813	0.835674
Aqu3.1.12682_001	466.261	390.182	398.656	177.794	327.529	69.854	175.636	55.6772	94.5071	66.8879	98.4072	65.2751		-1.13354	0.0292504	-0.820196	0.153084	-0.488761	0.448507
Aqu3.1.12683_001	719.129	609.177	606.569	290.086	532.632	161.857	216.56	82.8368	123.704	96.0165	150.383	107.465		-0.979656	0.0281371	-1.22085	0.00788566	-0.248086	0.682171
Aqu3.1.12684_001	85.2428	120.293	80.2881	198.069	238.492	132.041	59.682	42.0974	66.0781	30.2074	31.1854	66.0711		1.00041	0.0100924	-1.74634	1.02e-05	-0.399211	0.431959
Aqu3.1.12685_001	3.4326	6.16888	11.1382	14.0364	4.76984	6.81502	0	9.50586	9.98856	0	7.62309	4.77623		0.278057	0.829046	-0.325097	0.824765	-0.660981	0.661787
Aqu3.1.12700_001	1.7163	18.5067	0.928186	0	0	0.851878	0	4.07394	0	0	1.38602	3.98019		-3.89365	0.0816329	1.52993	0.594477	0.473553	0.87716
Aqu3.1.12701_001	3.4326	13.88	0.928186	0	1.58995	1.70376	3.4104	2.71596	3.0734	1.07884	4.15805	0.796038		-2.25977	0.153937	1.38859	0.462915	-0.558171	0.77573
Aqu3.1.12702_001	25.7445	15.4222	21.3483	3.1192	12.7196	3.40751	10.2312	9.50586	5.37845	8.63069	9.70212	15.1247		-1.80234	0.0118826	0.408493	0.676991	0.476021	0.600887
Aqu3.1.12704_001	355.274	390.182	374.987	1060.53	531.042	1268.45	289.884	343.569	429.508	190.954	119.197	119.406		1.35453	4.04e-05	-1.42616	2.2e-05	-1.31578	0.000128752
Aqu3.1.12706_001	173.918	140.342	233.903	38.99	9.53968	11.9263	129.595	157.526	138.303	35.6016	38.1155	32.6375		-3.23958	5.15e-15	2.86669	1.25e-11	-1.99962	2.52e-07
Aqu3.1.12709_001	476.559	518.186	544.845	34.3112	14.3095	25.5563	83.5548	129.008	116.021	48.5477	45.0455	33.4336		-4.36765	3.2e-46	2.14925	4.42e-11	-1.38703	2.02e-06
Aqu3.1.12710_001	581.825	781.906	610.282	169.996	98.5766	104.781	445.057	475.293	470.999	548.049	535.696	494.339		-2.40881	1.13e-25	1.90923	4.6e-16	0.180689	0.539256
Aqu3.1.12711_001	42.3354	61.6888	27.8456	21.8344	19.0794	22.1488	51.156	51.6033	41.4909	38.8381	45.0455	52.5385		-1.00565	0.0191902	1.1749	0.00818874	-0.0646136	0.913767
Aqu3.1.12712_001	38.9028	38.5555	31.0942	0	1.58995	2.55563	22.1676	27.1596	10.7569	2.15767	0	0.796038		-4.50909	2e-06	3.62718	0.000272915	-4.52481	1.86e-05
Aqu3.1.12713_001	4.5768	6.16888	8.35367	0	0	2.55563	10.2312	8.14788	3.84175	0	0	0		-2.55505	0.0815269	2.72894	0.0773893	-5.54351	0.00090512
Aqu3.1.12714_001	16.5909	15.4222	10.6741	99.8145	104.936	79.2246	10.2312	17.6537	13.8303	15.1037	35.3434	35.0257		2.75239	6.92e-11	-2.74725	1.58e-09	1.04339	0.0431365
Aqu3.1.12715_001	268.887	237.502	241.328	1.5596	1.58995	8.51878	112.543	90.9847	64.5414	173.693	288.292	314.435		-5.73436	3.16e-26	4.23574	2.8e-14	1.55461	5.99e-06
Aqu3.1.12716_001	168.769	192.778	185.637	109.172	52.4682	106.485	57.9768	112.712	106.801	141.328	161.471	164.78		-1.01569	0.00199392	0.053917	0.907977	0.738595	0.0354955
Aqu3.1.12717_001	44.6238	64.7733	40.8402	3.1192	4.76984	2.55563	1.7052	16.2958	16.1354	7.55186	12.4742	19.9009		-3.88854	3.87e-07	1.83584	0.0379924	0.170522	0.863119
Aqu3.1.12718_001	12.0141	20.0489	17.1714	12.4768	14.3095	17.0376	1.7052	0	2.30505	1.07884	1.38602	0.796038		-0.13117	0.86832	-3.32019	0.00131812	-0.426098	0.814626
Aqu3.1.12719_001	34.326	77.111	53.8348	54.586	52.4682	37.4826	57.9768	36.6655	42.2593	44.2323	58.2127	41.394		-0.174385	0.704242	-0.0754309	0.892096	0.0894093	0.883086
Aqu3.1.12720_001	95.5406	52.4355	122.985	15.596	17.4894	14.4819	426.3	324.557	268.154	222.24	198.893	169.556		-2.55585	1.84e-10	4.4314	8.63e-30	-0.783375	0.0236521
Aqu3.1.12721_001	18.8793	20.0489	21.3483	12.4768	12.7196	18.7413	100.607	65.1831	62.2364	78.7551	76.2309	65.2751		-0.409025	0.384972	2.30609	9.34e-09	-0.0318235	0.952932
Aqu3.1.12722_001	52.6332	81.7377	69.6139	60.8244	84.2671	107.337	44.3352	33.9495	21.5138	50.7053	45.0455	42.986		0.337623	0.390719	-1.40069	0.000343535	0.519697	0.257273
Aqu3.1.12723_001	563.518	673.951	579.652	169.996	302.09	170.376	313.757	332.705	281.216	204.979	264.036	266.673		-1.50574	3.68e-09	0.53582	0.0639539	-0.329928	0.291561
Aqu3.1.12724_001	1.1442	0	0.464093	23.394	4.76984	20.4451	1.7052	1.35798	3.0734	12.946	5.54407	7.16434		4.65652	9.79e-05	-2.90723	0.00693958	1.9487	0.0922406
Aqu3.1.12725_001	40.047	33.9289	32.0224	0	0	0	15.3468	48.8873	42.2593	0	0.693008	0		-7.22762	8.79e-08	7.25067	1.22e-07	-6.89806	4.89e-07
Aqu3.1.12726_001	19.4514	40.0977	24.1328	0	0	0	8.526	29.8756	46.8694	1.07884	0.693008	2.38811		-6.86208	1.28e-06	6.94259	1.42e-06	-4.39021	9.28e-06
Aqu3.1.12727_001	171.63	138.8	146.189	0	3.17989	0.851878	126.185	100.491	108.337	5.39418	6.93008	6.3683		-6.95315	1.01e-14	6.49656	9.24e-13	-4.13897	3.7e-24
Aqu3.1.12728_001	36.0423	33.9289	36.1992	0	6.35978	2.55563	17.052	24.4436	45.3327	0	2.07903	0.796038		-3.61358	5.46e-06	3.35576	4.42e-05	-4.78325	5.87e-07
Aqu3.1.12730_001	0.5721	0	0.928186	12.4768	4.76984	8.51878	1.7052	0	0.768351	4.31535	0.693008	2.38811		3.77796	0.00691875	-3.48099	0.0288031	1.6184	0.394823
Aqu3.1.12731_001	24.6003	4.62666	29.2379	70.182	34.9788	38.3345	6.8208	2.71596	18.4404	47.4688	28.4133	50.1504		1.22854	0.07478	-2.26097	0.00192307	2.07578	0.00459642
Aqu3.1.12732_001	24.6003	9.25333	17.6355	14.0364	11.1296	8.51878	5.1156	20.3697	13.8303	9.70953	15.2462	25.4732		-0.683089	0.346542	0.275817	0.760192	0.344039	0.701387
Aqu3.1.12733_001	0	0	0.464093	1.5596	3.17989	2.55563	0	0	0	5.39418	2.77203	3.18415		3.21769	0.109671	-3.45127	0.104684	4.07082	0.0436183
Aqu3.1.12734_001	4.0047	0	2.78456	0	3.17989	0	1.7052	4.07394	2.30505	6.47302	2.07903	4.77623		-1.457	0.410591	1.56609	0.426672	0.698621	0.70026
Aqu3.1.12737_001	203.095	168.102	211.162	439.807	397.486	468.533	107.428	70.615	69.1516	182.323	171.866	181.497		1.15622	2.71e-08	-2.43271	1.23e-27	1.14404	9.86e-07
Aqu3.1.12738_001	61.7868	75.5688	86.7854	118.53	124.016	145.671	288.179	298.756	336.538	59.336	58.2127	72.4394		0.799645	0.00123427	1.24486	9.51e-08	-2.28355	5.98e-23
Aqu3.1.12739_001	18.3072	6.16888	21.8124	53.0264	27.0291	28.112	90.3756	59.7511	45.3327	40.9958	27.0273	42.986		1.11851	0.0331128	0.850132	0.114335	-0.804639	0.134163
Aqu3.1.12740_001	11.442	6.16888	10.6741	18.7152	28.619	5.11127	57.9768	38.0235	37.6492	25.8921	18.7112	27.0653		0.76162	0.24709	1.40727	0.0213802	-0.892428	0.152276
Aqu3.1.12741_001	27.4608	15.4222	27.8456	176.235	201.923	57.9277	550.779	435.912	358.82	21.5767	22.1763	102.689		2.59046	1.56e-05	1.63117	0.00770034	-3.19453	4.23e-08
Aqu3.1.12743_001	480.564	309.986	461.772	138.804	73.1375	76.669	180.751	177.895	168.269	408.879	611.233	597.824		-2.13366	1.18e-12	0.87768	0.00796989	1.62148	4.53e-08
Aqu3.1.12744_001	636.747	734.097	724.913	1143.19	1791.87	904.694	1137.37	968.24	815.988	487.634	450.455	438.617		0.872344	0.000995067	-0.394092	0.188375	-1.08426	4.89e-05
Aqu3.1.12745_001	21.7398	16.9644	22.2765	6.2384	4.76984	8.51878	11.9364	9.50586	6.91516	9.70953	12.4742	27.0653		-1.61193	0.0172398	0.442704	0.625521	0.854212	0.253094
Aqu3.1.12746_001	5.721	18.5067	6.03321	45.2284	82.6772	66.4465	3.4104	0	13.8303	6.47302	18.7112	13.5326		2.79022	0.000171589	-3.34187	3.34e-05	1.0326	0.293448
Aqu3.1.12747_001	5.721	7.7111	10.21	1.5596	6.35978	0.851878	5.1156	14.9378	6.1468	5.39418	3.46504	1.59208		-1.5673	0.146321	1.70113	0.140642	-1.35244	0.217939
Aqu3.1.12748_001	20.5956	30.8444	26.9174	3.1192	4.76984	4.25939	11.9364	17.6537	22.2822	12.946	18.7112	6.3683		-2.66339	0.000163275	2.1196	0.00527397	-0.47449	0.528553
Aqu3.1.12749_001	2643.67	2412.03	2326.5	2280.14	3159.22	3579.59	6537.73	8666.63	7998.53	6189.29	5164.3	6126.31		0.289567	0.204111	1.36269	5.71e-11	-0.408856	0.0813699
Aqu3.1.12750_001	2.2884	0	3.71274	1.5596	0	0	0	0	3.0734	0	1.38602	0		-2.15511	NA	1.27347	0.723652	-1.18205	NA
Aqu3.1.12751_001	0	0	0.464093	1.5596	3.17989	0	0	1.35798	3.84175	4.31535	0	0		2.53643	0.380293	0.275482	0.936392	-0.411029	0.91199
Aqu3.1.12754_001	1.7163	7.7111	6.03321	6.2384	4.76984	0	5.1156	4.07394	6.1468	0	2.07903	2.38811		-0.548968	0.695917	0.600875	0.707688	-1.71671	0.257632
Aqu3.1.12755_001	2.2884	0	1.85637	0	0	0	6.8208	13.5798	15.367	1.07884	0	2.38811		-2.74348	0.140594	5.67432	0.000896202	-3.41211	0.0161943
Aqu3.1.12756_001	0	3.08444	1.39228	4.6788	4.76984	7.6669	1.7052	4.07394	3.0734	3.23651	0.693008	0.796038		2.23211	0.094626	-0.953443	0.523574	-1.02465	0.550964
Aqu3.1.12757_001	3766.7	3712.13	3591.15	4.6788	30.209	1.70376	1870.6	1522.3	1386.1	30.2074	54.7477	50.1504		-8.37603	1.94e-62	7.16382	9.98e-46	-5.13543	8.44e-33
Aqu3.1.12758_001	84.0986	78.6533	88.1777	0	0	0	124.48	96.4166	68.3832	0	0	0		-8.47313	2.89e-11	8.65948	1.55e-11	-9.26866	3.61e-13
Aqu3.1.12759_001	553.22	400.977	497.044	0	0	0.851878	69.9132	97.7746	92.2021	0	2.07903	3.98019		-10.045	2.9e-16	7.56941	1.69e-09	-5.31514	6.23e-19
Aqu3.1.12760_001	33.7539	35.4711	25.061	4.6788	0	6.81502	25.578	28.5176	25.3556	23.7344	15.2462	9.55245		-2.86132	1.71e-05	2.62683	0.000154133	-0.731645	0.237649
Aqu3.1.12761_001	4.5768	3.08444	2.32046	14.0364	14.3095	9.37066	6.8208	6.7899	0	7.55186	13.1672	11.9406		1.89712	0.0367294	-1.61881	0.108224	1.4404	0.161401
Aqu3.1.12763_001	148.174	58.6044	120.664	101.374	89.037	147.375	238.728	191.475	212.065	200.664	181.568	175.924		0.0312943	0.942277	0.912615	0.00999823	-0.201997	0.649738
Aqu3.1.12764_001	6.86519	3.08444	7.42549	15.596	17.4894	36.6307	11.9364	16.2958	9.22021	5.39418	2.07903	6.3683		1.94508	0.0046903	-0.950689	0.210223	-1.4451	0.0768434
Aqu3.1.12766_001	523.471	424.111	530.922	388.341	591.46	316.899	233.612	334.063	412.604	692.613	550.249	875.642		-0.195287	0.578795	-0.393887	0.2777	1.10557	0.000469572
Aqu3.1.12767_001	54.9216	47.8088	49.1938	4.6788	3.17989	3.40751	6.8208	5.43192	10.7569	7.55186	4.15805	1.59208		-3.7756	3.8e-08	1.1129	0.207511	-0.918025	0.267595
Aqu3.1.12768_001	201.951	140.342	216.267	93.576	89.037	127.782	114.248	66.541	69.9199	69.0456	59.5987	70.8474		-0.846305	0.00652576	-0.340474	0.369803	-0.312599	0.433153
Aqu3.1.12769_001	543.495	419.484	431.606	329.076	849.031	283.675	271.127	419.616	400.311	1025.97	1183.66	991.863		0.0635023	0.891881	-0.416505	0.360019	1.55105	5.51e-05
Aqu3.1.12770_001	178.495	103.329	138.3	268.251	170.124	189.969	180.751	131.724	141.377	117.593	171.866	113.833		0.564688	0.0799636	-0.472343	0.179578	-0.161204	0.707884
Aqu3.1.12771_001	90.3917	78.6533	81.2163	113.851	85.8571	73.2615	76.734	42.0974	65.3098	59.336	52.6686	62.0909		0.107442	0.762254	-0.559144	0.107443	-0.0790887	0.868193
Aqu3.1.12772_001	1.1442	0	2.32046	32.7516	52.4682	26.4082	40.9248	9.50586	9.98856	50.7053	71.3799	12.7366		4.70286	7.04e-07	-0.919724	0.302667	1.20105	0.165609
Aqu3.1.12773_001	31.4655	35.4711	22.7406	68.6224	165.354	69.854	107.428	67.899	27.6606	213.61	250.869	10.3485		1.76394	0.0858284	-0.586549	0.636918	1.2324	0.288443
Aqu3.1.12774_001	58.9263	50.8933	58.9398	302.563	205.103	767.542	373.439	123.576	105.264	139.17	112.267	79.6038		2.91718	4.54e-08	-1.09342	0.0621174	-0.857546	0.168767
Aqu3.1.12775_001	61.2147	57.0622	62.6525	124.768	267.111	95.4103	35.8092	43.4554	40.7226	83.0704	99.1002	89.9523		1.41416	0.000189288	-2.00649	3.81e-07	1.17862	0.00455481
Aqu3.1.12776_001	171.63	183.524	222.301	162.198	548.531	156.746	114.248	152.094	122.936	235.186	237.702	226.871		0.580752	0.208725	-1.15072	0.0119767	0.845798	0.0786391
Aqu3.1.12777_001	266.598	251.382	285.881	194.95	605.769	196.784	228.497	241.721	203.613	276.182	313.24	370.954		0.305596	0.493016	-0.562664	0.218911	0.513073	0.280402
Aqu3.1.12778_001	165.337	246.755	161.04	260.453	364.098	308.38	508.149	450.85	444.875	653.775	567.574	543.694		0.723622	0.00211581	0.588221	0.0156823	0.331231	0.207217
Aqu3.1.12779_001	156.183	87.9066	154.543	258.894	384.767	144.819	117.659	122.218	92.2021	147.801	152.462	136.122		0.962442	0.00969171	-1.24614	0.00102846	0.400112	0.379304
Aqu3.1.12780_001	1895.37	2569.34	2027.62	3290.76	1831.62	4710.88	1369.27	1569.83	1632.74	2828.71	2572.45	2119.05		0.600385	0.0653782	-1.10527	0.000530973	0.717497	0.0332025
Aqu3.1.12781_001	3.4326	1.54222	1.39228	1.5596	0	0	0	4.07394	1.5367	0	1.38602	0		-2.20949	0.336827	2.02622	0.43567	-1.89387	0.474268
Aqu3.1.12782_001	3.4326	0	2.32046	1.5596	7.94973	0	0	4.07394	2.30505	0	0.693008	0		0.56882	0.794728	-0.482451	0.848535	-2.85374	0.26995
Aqu3.1.12783_001	3.4326	6.16888	0.928186	3.1192	3.17989	0.851878	3.4104	13.5798	4.6101	3.23651	6.23708	6.3683		-0.507718	0.711229	1.69763	0.19431	-0.422023	0.765115
Aqu3.1.12784_001	48.0564	47.8088	44.5529	43.6688	68.3677	47.7052	61.3872	50.2453	49.1744	70.1244	88.0121	82.7879		0.177932	0.609833	0.00776299	0.987895	0.603131	0.0627259
Aqu3.1.12787_001	174.49	243.671	192.599	35.8708	60.4179	56.2239	138.121	63.8251	76.0667	45.3111	36.7294	31.0455		-1.98787	1.78e-08	0.841202	0.0347687	-1.28831	0.000618272
Aqu3.1.12788_001	17.163	12.3378	17.6355	51.4668	52.4682	53.6683	5.1156	4.07394	3.84175	15.1037	19.4042	18.3089		1.69746	2.63e-05	-3.63899	3.59e-10	2.07144	0.000843928
Aqu3.1.12789_001	41.1912	43.1822	28.3097	10.9172	14.3095	19.5932	3.4104	6.7899	5.37845	46.39	37.4225	57.3147		-1.26711	0.00806255	-1.53699	0.0185857	3.1465	2.45e-08
Aqu3.1.12790_001	210.533	243.671	194.919	93.576	52.4682	92.8547	122.774	71.973	66.8465	303.153	288.985	347.072		-1.4245	2.21e-06	0.0941922	0.825517	1.86877	2.48e-10
Aqu3.1.12791_001	1.1442	0	3.24865	9.3576	4.76984	7.6669	0	4.07394	3.84175	4.31535	2.07903	0.796038		2.08253	0.095695	-1.3699	0.326142	-0.284241	0.881782
Aqu3.1.12793_001	17.163	1.54222	2.78456	0	0	2.55563	1.7052	2.71596	20.7455	1.07884	2.77203	15.1247		-2.82379	0.109166	3.06775	0.0975091	-0.44831	0.826974
Aqu3.1.12800_001	28.605	4.62666	36.6633	29.6324	38.1587	51.1127	10.2312	8.14788	18.4404	18.3402	24.2553	21.493		0.71037	0.271965	-1.65378	0.0138731	0.755976	0.329914
Aqu3.1.12802_001	136.732	134.173	135.051	524.026	325.939	452.347	146.647	213.203	169.037	323.651	273.045	246.772		1.68215	2.5e-12	-1.29927	1.47e-07	0.669409	0.0109088
Aqu3.1.12804_001	102.978	129.547	102.565	57.7052	203.513	117.559	76.734	97.7746	69.1516	74.4397	99.1002	0.796038		0.177427	0.892112	-0.636691	0.641906	-0.482503	0.749799
Aqu3.1.12805_001	0	0	0.464093	3.1192	9.53968	2.55563	5.1156	1.35798	6.91516	10.7884	16.6322	2.38811		4.22275	0.0112327	-0.100383	0.952577	1.12026	0.410722
Aqu3.1.12806_001	5.721	30.8444	16.2433	17.1556	36.5688	14.4819	8.526	6.7899	17.6721	31.2863	40.8875	15.9208		0.41478	0.605214	-0.97663	0.250022	1.3664	0.0876832
Aqu3.1.12807_001	1528.65	2421.29	1356.54	1188.42	1423	1028.22	840.663	817.504	835.965	1529.79	1400.57	2113.48		-0.542649	0.0524295	-0.54428	0.0644467	1.01604	0.000201864
Aqu3.1.12808_001	0	0	6.03321	18.7152	20.6693	22.1488	0	8.14788	0	11.8672	6.23708	7.96038		3.16864	0.0157076	-2.97081	0.0357254	1.72214	0.27609
Aqu3.1.12809_001	7.43729	0	4.64093	0	0	0	6.8208	2.71596	2.30505	7.55186	2.07903	2.38811		-4.1864	0.0203166	4.01008	0.0364566	0.0411128	0.986716
Aqu3.1.12810_001	120.141	141.884	129.946	0	0	0	27.2832	73.3309	19.9771	0	0	0		-9.111	6.08e-12	7.39976	5.04e-08	-8.00894	2.73e-09
Aqu3.1.12811_001	140.736	200.489	116.023	14.0364	23.8492	24.7045	42.63	32.5915	29.9657	56.0995	85.933	39.8019		-2.83555	7.67e-12	0.708392	0.166572	0.814036	0.0726439
Aqu3.1.12813_001	0	0	0	20.2748	36.5688	28.112	0	0	0	0	0	0		7.69567	0.10828	-6.98913	0.173454	0	1
Aqu3.1.12814_001	0	0	0	9.3576	42.9285	14.4819	1.7052	0	3.84175	3.23651	4.15805	1.59208		7.33767	1.96e-06	-3.42653	0.00431234	0.548223	0.751836
Aqu3.1.12815_001	0.5721	1.54222	0.928186	6.2384	0	5.11127	1.7052	1.35798	1.5367	2.15767	2.07903	0		2.05086	0.211631	-1.33701	0.472306	-0.13243	0.960428
Aqu3.1.12816_001	6.86519	13.88	9.74595	7.798	12.7196	14.4819	3.4104	2.71596	0.768351	5.39418	2.07903	3.98019		0.267163	0.758463	-2.54321	0.012619	0.867234	0.504652
Aqu3.1.12817_001	509.741	516.644	381.484	3030.3	3348.43	1522.31	954.912	1150.21	1635.05	131.618	185.726	188.661		2.48943	7.15e-15	-1.07664	0.00151172	-2.88456	4.52e-19
Aqu3.1.12818_001	383.879	649.275	376.379	4.6788	1.58995	0	376.849	556.772	620.059	0	0	0		-8.11866	6.9e-24	8.26679	1.51e-24	-11.7112	1.22e-20
Aqu3.1.12819_001	342.688	291.48	272.887	0	0	0	252.369	340.853	381.102	2.15767	0	0		-10.3239	1.01e-16	10.4316	7.22e-17	-9.19542	1.98e-17
Aqu3.1.12820_001	0	0	0	1.5596	6.35978	7.6669	1.7052	2.71596	7.68351	1.07884	3.46504	1.59208		5.28061	0.00236276	-0.315635	0.853932	-1.02075	0.551344
Aqu3.1.12821_001	30.3213	44.7244	38.5197	45.2284	52.4682	18.7413	10.2312	17.6537	22.2822	33.4439	7.62309	39.8019		0.0249919	0.974953	-1.16105	0.100555	0.644672	0.415474
Aqu3.1.12822_001	748.306	704.795	730.018	311.92	308.45	244.489	489.392	844.664	858.248	627.883	653.507	988.679		-1.33996	1.01e-06	1.34856	1.3e-06	0.0477686	0.91107
Aqu3.1.12823_001	85.2428	124.92	92.8186	106.053	76.3174	60.4833	64.7976	61.1091	45.3327	48.5477	49.8966	61.2949		-0.317489	0.365981	-0.507936	0.182444	-0.0778382	0.879457
Aqu3.1.12824_001	687.664	572.164	655.299	238.619	286.19	232.563	262.601	199.623	240.494	1318.34	1677.77	2013.18		-1.34441	7.23e-10	-0.10596	0.725702	2.83557	1.11e-40
Aqu3.1.12825_001	60.0705	64.7733	63.1166	283.847	232.132	271.749	59.682	46.1713	43.0276	125.145	133.751	167.168		2.07394	3.53e-19	-2.43274	3.66e-22	1.54712	1.71e-09
Aqu3.1.12826_001	2.2884	0	0.928186	3.1192	11.1296	10.2225	5.1156	1.35798	1.5367	1.07884	2.07903	0		2.73699	0.0378716	-1.71953	0.225306	-1.21373	0.505099
Aqu3.1.12827_001	22.884	16.9644	22.7406	207.427	306.86	178.894	27.2832	10.8638	26.1239	74.4397	76.2309	113.037		3.43062	4.17e-21	-3.41373	9.96e-19	2.02616	3.93e-07
Aqu3.1.12828_001	405.047	380.929	475.231	605.125	176.484	844.211	636.039	558.13	719.176	549.128	344.425	404.387		0.368453	0.444993	0.232317	0.677153	-0.561271	0.276507
Aqu3.1.12829_001	529.764	518.186	616.779	208.987	87.447	170.376	549.074	643.683	630.047	208.216	144.839	169.556		-1.83131	1.26e-10	1.96174	8.34e-12	-1.8069	1.53e-10
Aqu3.1.12830_001	35.4702	47.8088	46.4093	386.781	228.952	361.196	54.5664	47.5293	89.897	47.4688	29.7994	46.1702		2.92587	4.72e-18	-2.3231	1.38e-11	-0.67291	0.103799
Aqu3.1.12831_001	0.5721	0	1.39228	9.3576	12.7196	5.11127	1.7052	0	5.37845	14.0249	2.77203	11.9406		3.45507	0.0083765	-1.75054	0.178726	1.84046	0.153963
Aqu3.1.12832_001	0.5721	0	0.464093	9.3576	14.3095	9.37066	0	0	2.30505	12.946	2.07903	19.1049		4.61562	0.00125564	-3.43311	0.0177871	3.4792	0.0155722
Aqu3.1.12833_001	45.1959	38.5555	52.4425	46.788	85.8571	28.112	28.9884	29.8756	32.2707	75.5186	45.0455	77.2157		0.198433	0.697273	-0.785632	0.123375	1.10694	0.0204753
Aqu3.1.12834_001	806.088	658.528	622.813	4.6788	3.17989	6.81502	6.8208	10.8638	7.68351	1063.73	896.06	882.806		-7.04659	6.24e-53	0.675181	0.326534	6.81532	1.29e-73
Aqu3.1.12835_001	100.69	165.018	91.8904	68.6224	42.9285	46.0014	223.381	172.464	230.505	35.6016	47.8176	44.5781		-1.16734	0.000502538	2.00284	1.07e-09	-2.28373	7.51e-13
Aqu3.1.12836_001	0	0	0	9.3576	15.8995	0	28.9884	14.9378	13.8303	0	0	0		5.90548	0.00105929	1.2251	0.434803	-6.95075	0.000105844
Aqu3.1.12837_001	0	0	0.464093	1.5596	1.58995	1.70376	1.7052	4.07394	0.768351	4.31535	4.15805	5.57226		2.62992	0.166555	0.351139	0.858507	1.17457	0.468126
Aqu3.1.12839_001	22.3119	13.88	16.7073	9.3576	7.94973	4.25939	8.526	2.71596	10.7569	10.7884	6.93008	8.75642		-1.37742	0.0528724	0.140075	0.89122	0.200863	0.847175
Aqu3.1.12840_001	26.8887	24.6755	28.3097	42.1092	109.706	21.2969	8.526	13.5798	9.98856	26.9709	5.54407	18.3089		1.09567	0.112027	-2.41376	0.000787246	0.637726	0.484291
Aqu3.1.12841_001	330.674	530.524	252.931	14.0364	38.1587	7.6669	202.919	256.658	287.363	268.63	316.705	296.126		-4.28964	2.16e-22	3.72154	8.69e-17	0.236511	0.664189
Aqu3.1.12842_001	49.2006	49.3511	60.7962	35.8708	15.8995	35.7789	13.6416	17.6537	37.6492	203.9	173.945	159.208		-0.847826	0.0489264	-0.288011	0.610216	2.87965	5.31e-13
Aqu3.1.12845_001	0.5721	20.0489	3.71274	6.2384	6.35978	0	0	4.07394	0	6.47302	1.38602	7.16434		-0.940749	0.592322	-1.63766	0.436703	1.9376	0.3512
Aqu3.1.12846_001	5.721	6.16888	1.85637	0	3.17989	5.11127	3.4104	1.35798	0.768351	4.31535	3.46504	9.55245		-0.569401	0.672019	-0.836112	0.621594	1.79992	0.215673
Aqu3.1.12847_001	9.72569	1.54222	6.03321	0	0	5.11127	3.4104	0	0	3.23651	0	3.18415		-1.63405	0.413615	-0.968002	0.715597	1.11291	0.681797
Aqu3.1.12848_001	62.3589	52.4355	73.3267	59.2648	34.9788	60.4833	59.682	71.973	91.4337	71.2032	69.3008	74.0315		-0.284837	0.426895	0.530994	0.148933	-0.0773294	0.870456
Aqu3.1.12849_001	26.8887	24.6755	29.7019	51.4668	14.3095	67.2983	61.3872	66.541	86.0553	40.9958	54.7477	19.9009		0.726107	0.203132	0.668644	0.269914	-0.892744	0.126899
Aqu3.1.12850_001	8.58149	7.7111	7.42549	24.9536	12.7196	34.927	8.526	19.0117	13.062	6.47302	9.70212	6.3683		1.64346	0.00704776	-0.858188	0.206263	-0.844568	0.260087
Aqu3.1.12851_001	116.136	126.462	104.421	149.722	100.167	126.078	90.3756	65.1831	65.3098	133.776	110.188	89.9523		0.125154	0.694199	-0.785241	0.00913631	0.608025	0.0490125
Aqu3.1.12852_001	1443.98	1101.15	1695.8	2475.09	1019.16	2524.97	2307.13	1974.5	1853.26	2337.84	2069.32	1460.73		0.504759	0.168174	0.0265131	0.9582	-0.0640443	0.904767
Aqu3.1.12853_001	1528.65	1127.36	1763.09	3.1192	3.17989	11.9263	2382.16	2038.33	1909.35	6.47302	7.62309	1.59208		-7.70986	3.5e-66	8.22628	3.34e-75	-8.65634	2.69e-89
Aqu3.1.12854_001	544.067	498.137	635.807	873.376	449.955	862.1	912.282	999.474	1052.64	1200.75	1140.69	719.618		0.380989	0.23258	0.43871	0.19182	0.0453895	0.921201
Aqu3.1.12855_001	656.77	507.391	729.554	464.761	248.032	531.572	852.6	919.353	948.145	265.394	264.729	267.469		-0.604094	0.0351197	1.12379	5.88e-05	-1.77046	6.07e-11
Aqu3.1.12856_001	229.984	257.551	282.168	12.4768	76.3174	23.0007	499.623	331.347	294.278	393.775	571.732	617.725		-2.80985	1.03e-09	3.35511	3.34e-13	0.495723	0.358688
Aqu3.1.12857_001	216.826	268.346	160.112	263.573	311.629	275.157	175.636	133.082	145.987	152.116	228	210.95		0.41066	0.143572	-0.907139	0.00109948	0.387699	0.220228
Aqu3.1.12858_001	1438.26	2273.23	1495.31	956.035	1814.13	1569.16	2029.19	1668.96	2032.29	3502.98	3734.62	3244.65		-0.260732	0.390876	0.400896	0.201421	0.871166	0.00212946
Aqu3.1.12859_001	537.202	510.475	532.315	405.496	976.227	327.973	567.831	274.312	220.517	1014.11	980.607	1098.53		0.111173	0.826928	-0.688779	0.149441	1.54656	0.00034286
Aqu3.1.12860_001	90.3917	87.9066	122.521	329.076	222.592	529.016	175.636	186.043	191.319	258.921	203.744	160.8		1.84266	2.52e-08	-0.971785	0.00555918	0.169316	0.717802
Aqu3.1.12861_001	73.8008	75.5688	69.1498	213.665	92.2169	308.38	156.878	143.946	162.89	39.917	42.9665	54.1306		1.50369	7.76e-05	-0.414477	0.356808	-1.75697	7.33e-06
Aqu3.1.12862_001	6.86519	6.16888	5.10502	14.0364	15.8995	14.4819	8.526	1.35798	6.1468	4.31535	6.23708	17.5128		1.29818	0.102969	-1.48039	0.0962113	0.835749	0.401831
Aqu3.1.12863_001	144.169	189.693	107.67	293.205	521.502	305.824	148.352	137.156	138.303	170.456	142.067	156.819		1.35759	3.9e-06	-1.40102	3.61e-06	0.147006	0.730017
Aqu3.1.12864_001	147.03	160.391	125.305	327.516	174.894	626.982	202.919	205.055	252.787	130.539	123.356	120.202		1.39495	0.000297784	-0.777399	0.064319	-0.823931	0.0525411
Aqu3.1.12865_001	2.8605	0	4.17684	0	0	0	1.7052	0	0.768351	1.07884	0.693008	2.38811		-3.40268	0.134067	1.72159	0.556513	0.833756	0.782446
Aqu3.1.12866_001	6.86519	7.7111	13.4587	3.1192	14.3095	3.40751	18.7572	5.43192	10.7569	4.31535	13.8602	12.7366		-0.515127	0.591018	0.782464	0.448757	-0.129908	0.91665
Aqu3.1.12867_001	8.00939	10.7955	2.32046	3.1192	14.3095	0	23.8728	28.5176	28.429	19.4191	13.1672	13.5326		-0.318873	0.770839	2.34222	0.0122988	-0.819268	0.408491
Aqu3.1.12868_001	0	0	0.464093	1.5596	1.58995	5.96314	1.7052	1.35798	2.30505	0	0	0.796038		3.60021	0.0813116	-0.799817	0.718859	-2.59698	0.285775
Aqu3.1.12869_001	16.0188	21.5911	19.4919	6.2384	19.0794	9.37066	90.3756	80.1209	60.6997	17.2614	18.7112	35.8217		-0.732384	0.195537	2.75923	4.21e-08	-1.66932	0.000210437
Aqu3.1.12870_001	1.7163	3.08444	0.928186	0	4.76984	0	1.7052	0	2.30505	0	5.54407	6.3683		-0.297582	0.892764	-0.0690289	0.981599	1.53462	0.491835
Aqu3.1.12871_001	8.58149	4.62666	12.5305	3.1192	12.7196	1.70376	8.526	8.14788	4.6101	4.31535	11.0881	8.75642		-0.70118	0.478396	0.329509	0.787504	0.245396	0.84925
Aqu3.1.12872_001	13.7304	20.0489	5.56911	3.1192	4.76984	6.81502	11.9364	1.35798	3.0734	10.7884	11.0881	0.796038		-1.34683	0.223188	0.0357038	0.98348	0.545806	0.703971
Aqu3.1.12873_001	29.1771	13.88	21.3483	10.9172	6.35978	2.55563	20.4624	6.7899	23.8189	17.2614	13.1672	16.7168		-1.82534	0.0109013	1.48114	0.0585784	-0.141655	0.88368
Aqu3.1.12874_001	5.721	1.54222	10.21	1.5596	3.17989	0	3.4104	5.43192	4.6101	4.31535	2.07903	3.98019		-2.188	0.101897	1.73388	0.252999	-0.40851	0.795094
Aqu3.1.12875_001	13.1583	27.76	11.6023	7.798	12.7196	4.25939	18.7572	10.8638	9.98856	7.55186	18.7112	14.3287		-1.0839	0.140764	0.706423	0.413624	0.0936035	0.928154
Aqu3.1.12876_001	0	0	3.71274	0	0	0	10.2312	1.35798	1.5367	6.47302	0.693008	4.77623		-2.5509	0.27855	4.16359	0.0720445	-0.104338	0.972752
Aqu3.1.12877_001	3.4326	0	8.81777	0	3.17989	0	0	4.07394	4.6101	4.31535	1.38602	3.98019		-2.21381	0.234808	1.70123	0.427117	0.0698672	0.979657
Aqu3.1.12878_001	21.1677	4.62666	7.42549	7.798	7.94973	4.25939	25.578	14.9378	7.68351	12.946	6.23708	15.1247		-0.828713	0.355368	1.26764	0.172167	-0.456287	0.657127
Aqu3.1.12879_001	9.72569	10.7955	16.2433	3.1192	3.17989	5.96314	17.052	6.7899	9.22021	9.70953	8.3161	6.3683		-1.52426	0.0540466	1.3087	0.13637	-0.408116	0.66
Aqu3.1.12880_001	17.163	27.76	21.8124	4.6788	11.1296	0	11.9364	23.0857	22.2822	18.3402	9.00911	18.3089		-2.23042	0.00528863	2.04725	0.0155503	-0.357086	0.706418
Aqu3.1.12881_001	1872.48	2088.17	1842.45	1051.17	704.346	1180.7	2291.79	2266.47	1611.23	1625.81	1409.58	1705.11		-0.980183	3.28e-05	1.06798	7.79e-06	-0.37917	0.162966
Aqu3.1.12882_001	605.853	899.115	595.895	4.6788	52.4682	23.8526	434.826	397.888	291.973	1.07884	5.54407	3.98019		-4.70642	3.02e-22	3.8047	1.18e-14	-6.64401	2.44e-28
Aqu3.1.12884_001	322.664	163.475	295.163	14.0364	11.1296	2.55563	56.2716	42.0974	47.6377	179.087	198.893	165.576		-4.98169	1.63e-26	2.5466	3.96e-07	1.90315	2.37e-07
Aqu3.1.12885_001	10.8699	6.16888	5.56911	18.7152	6.35978	11.9263	20.4624	6.7899	10.7569	6.47302	11.0881	2.38811		0.690094	0.418482	0.00966689	0.994915	-0.885066	0.350197
Aqu3.1.12886_001	10.2978	4.62666	10.21	6.2384	0	5.11127	3.4104	10.8638	4.6101	5.39418	4.15805	2.38811		-1.14582	0.262199	0.67677	0.585439	-0.674691	0.585899
Aqu3.1.12887_001	7.43729	1.54222	7.42549	6.2384	6.35978	0	6.8208	2.71596	2.30505	4.31535	3.46504	0.796038		-0.548084	0.692477	-0.0561424	0.97675	-0.420813	0.817092
Aqu3.1.12888_001	3.4326	3.08444	2.32046	0	1.58995	1.70376	0	0	2.30505	0	0.693008	0.796038		-1.34266	0.484764	-0.282798	0.916272	-0.838801	0.771037
Aqu3.1.12889_001	2.8605	0	2.78456	0	11.1296	0	1.7052	0	0	1.07884	3.46504	0		0.868633	0.734735	-3.0183	0.2867	1.78271	0.582228
Aqu3.1.12890_001	204.24	311.529	197.239	10.9172	14.3095	15.3338	83.5548	29.8756	30.734	29.1286	33.9574	24.6772		-4.1109	7.6e-19	1.77239	0.000514862	-0.674944	0.190629
Aqu3.1.12891_001	68.0799	121.835	59.4039	20.2748	3.17989	23.8526	49.4508	36.6655	28.429	5.39418	9.00911	16.7168		-2.33659	6.69e-05	1.21387	0.0655463	-1.84426	0.00333468
Aqu3.1.12893_001	0	0	0	4.6788	17.4894	7.6669	5.1156	2.71596	6.1468	2.15767	0	0		6.17515	0.000227871	-1.06479	0.46588	-2.96643	0.0872384
Aqu3.1.12894_001	0	0	0	0	4.76984	5.96314	3.4104	0	0	0	0.693008	0		4.7255	0.116815	-1.78582	0.605838	-1.79806	0.653954
Aqu3.1.12895_001	0	0	0	40.5496	54.0582	22.1488	25.578	5.43192	28.429	12.946	9.00911	0.796038		8.1454	2.96e-08	-0.956136	0.340173	-1.41557	0.16356
Aqu3.1.12896_001	0	0	0	3.1192	4.76984	2.55563	8.526	0	13.062	4.31535	0	0		4.65811	0.0360645	1.07623	0.634585	-2.43997	0.261394
Aqu3.1.12899_001	16.0188	12.3378	21.8124	149.722	87.447	192.524	13.6416	6.7899	16.9037	29.1286	9.70212	28.6574		3.06501	6.97e-10	-3.49671	7.44e-11	0.802559	0.228657
Aqu3.1.12900_001	0.5721	0	0	0	4.76984	15.3338	0	1.35798	3.84175	2.15767	2.77203	5.57226		4.68083	0.0125006	-1.85036	0.302487	0.871141	0.681416
Aqu3.1.12901_001	5.721	1.54222	15.7792	43.6688	31.7989	26.4082	11.9364	4.07394	13.062	16.1826	4.85106	7.16434		2.01836	0.00765265	-1.78342	0.0278471	-0.0977274	0.93774
Aqu3.1.12902_001	1.1442	0	1.39228	0	6.35978	5.96314	6.8208	0	0	0	2.07903	2.38811		2.13209	0.308819	-0.999497	0.67916	-0.439971	0.881513
Aqu3.1.12903_001	3.4326	1.54222	0.464093	3.1192	6.35978	3.40751	18.7572	0	1.5367	1.07884	2.07903	7.96038		1.22575	0.451789	0.601392	0.742603	-0.784282	0.6762
Aqu3.1.12904_001	125.862	146.511	104.421	76.4204	104.936	80.9284	371.733	234.931	373.418	160.747	105.337	186.273		-0.516383	0.126613	1.90765	7.94e-10	-1.11917	0.000288732
Aqu3.1.12905_001	2.2884	0	1.85637	0	0	1.70376	1.7052	0	0.768351	0	0	0		-1.08604	NA	0.203148	0.962613	-2.34711	NA
Aqu3.1.12906_001	6.86519	1.54222	1.85637	4.6788	1.58995	0.851878	1.7052	0	1.5367	0	1.38602	3.98019		-0.64338	0.706094	-1.03862	0.627213	0.74208	0.750212
Aqu3.1.12907_001	14.8746	4.62666	5.10502	7.798	3.17989	3.40751	3.4104	5.43192	2.30505	4.31535	6.93008	5.57226		-0.854696	0.389416	-0.379678	0.773473	0.657436	0.600749
Aqu3.1.12908_001	1.1442	3.08444	12.5305	1.5596	1.58995	0.851878	10.2312	1.35798	2.30505	4.31535	12.4742	2.38811		-2.18137	0.153098	1.78235	0.300883	0.558311	0.744627
Aqu3.1.12909_001	10.8699	7.7111	14.851	0	1.58995	5.96314	22.1676	1.35798	8.45186	3.23651	8.3161	14.3287		-1.9937	0.0847719	1.8706	0.134593	-0.254307	0.864669
Aqu3.1.12910_001	5.721	3.08444	3.24865	1.5596	0	3.40751	5.1156	4.07394	0	1.07884	3.46504	1.59208		-1.15932	0.456771	0.621161	0.745702	-0.41867	0.837758
Aqu3.1.12911_001	7.43729	16.9644	11.1382	1.5596	3.17989	5.96314	15.3468	4.07394	3.0734	3.23651	5.54407	3.98019		-1.59564	0.0998656	0.879324	0.452185	-0.700074	0.553156
Aqu3.1.12912_001	21.1677	15.4222	17.6355	9.3576	34.9788	4.25939	17.052	14.9378	1.5367	16.1826	4.85106	6.3683		-0.198763	0.854627	-0.56032	0.634849	-0.259191	0.852734
Aqu3.1.12913_001	2.2884	0	1.39228	1.5596	1.58995	1.70376	6.8208	1.35798	3.84175	0	0	0.796038		0.226882	0.906604	1.27617	0.489042	-3.70788	0.0599527
Aqu3.1.12914_001	520.039	530.524	553.199	26.5132	17.4894	4.25939	177.341	245.794	228.968	181.245	203.744	204.582		-5.20274	5.94e-46	3.90806	1.26e-25	-0.148065	0.713953
Aqu3.1.12915_001	38.3307	53.9777	40.8402	28.0728	25.4391	8.51878	40.9248	33.9495	32.2707	7.55186	19.4042	14.3287		-1.14544	0.028849	0.838866	0.150924	-1.3356	0.0146449
Aqu3.1.12916_001	78.3776	27.76	56.6193	62.384	49.2883	36.6307	25.578	33.9495	23.0505	76.5974	67.2218	72.4394		-0.189057	0.691415	-0.83941	0.0802833	1.39887	0.00133632
Aqu3.1.12917_001	52.0611	95.6177	71.9344	4.6788	459.494	5.96314	23.8728	25.8016	12.2936	117.593	79.696	101.893		1.09784	0.471897	-2.92718	0.0497365	2.27677	0.147755
Aqu3.1.12918_001	138.448	115.667	134.587	6.2384	4.76984	7.6669	5.1156	9.50586	15.367	71.2032	52.6686	51.7425		-4.33099	3.32e-19	0.754301	0.258935	2.41672	2.07e-08
Aqu3.1.12919_001	22.884	7.7111	29.7019	0	0	0	0	0	0.768351	8.63069	13.1672	9.55245		-6.44875	9.57e-06	0.868432	0.728701	4.60805	0.00234211
Aqu3.1.12920_001	60.0705	23.1333	46.4093	3.1192	0	0	5.1156	5.43192	3.0734	26.9709	21.4833	31.8415		-5.70652	1.22e-06	2.36175	0.0934698	2.62504	0.000233725
Aqu3.1.12921_001	32.0376	26.2178	34.3429	0	0	0	100.607	105.922	66.8465	7.55186	9.00911	9.55245		-7.05229	4.08e-08	8.58103	2.24e-11	-3.36434	2.6e-14
Aqu3.1.12922_001	9.72569	12.3378	9.74595	1.5596	0	0.851878	11.9364	13.5798	14.5987	0	2.77203	3.18415		-3.67699	0.0047202	4.04357	0.00234738	-2.65994	0.00333468
Aqu3.1.12923_001	0.5721	9.25333	6.96139	4.6788	12.7196	5.96314	22.1676	33.9495	10.7569	2.15767	1.38602	3.98019		0.5439	0.611065	1.52344	0.126965	-3.14061	0.00160545
Aqu3.1.12924_001	7.43729	4.62666	1.85637	3.1192	20.6693	0	23.8728	20.3697	13.062	3.23651	3.46504	1.59208		0.716684	0.56564	1.32423	0.283413	-2.78111	0.0186276
Aqu3.1.12925_001	4.5768	3.08444	9.74595	3.1192	0	0	0	5.43192	3.84175	4.31535	4.85106	5.57226		-2.76094	0.070339	1.8661	0.293867	0.603727	0.705691
Aqu3.1.12926_001	6.86519	4.62666	1.85637	0	1.58995	0	5.1156	2.71596	2.30505	0	1.38602	3.18415		-3.25186	0.0667767	2.81973	0.149368	-1.04409	0.564569
Aqu3.1.12927_001	20.5956	18.5067	30.166	10.9172	23.8492	12.7782	10.2312	23.0857	20.7455	15.1037	25.6413	12.7366		-0.590796	0.330228	0.237093	0.754103	-0.0316759	0.973709
Aqu3.1.12928_001	2.8605	1.54222	0.464093	0	1.58995	0	0	1.35798	1.5367	0	0.693008	0		-1.79138	NA	1.14114	0.716317	-1.77294	NA
Aqu3.1.12929_001	8.00939	3.08444	6.4973	10.9172	11.1296	0.851878	0	0	9.98856	0	3.46504	7.96038		0.318654	0.852959	-1.02718	0.578317	0.0818476	0.974945
Aqu3.1.12930_001	4.5768	0	9.28186	10.9172	9.53968	3.40751	8.526	23.0857	17.6721	5.39418	2.07903	6.3683		0.572039	0.583704	1.1104	0.280189	-1.86549	0.0557301
Aqu3.1.12931_001	7.43729	1.54222	3.24865	1.5596	0	1.70376	0	1.35798	1.5367	2.15767	6.23708	4.77623		-1.86653	0.218556	-0.118419	0.961347	2.04761	0.216655
Aqu3.1.12932_001	2.2884	0	1.85637	1.5596	1.58995	0	6.8208	2.71596	0.768351	1.07884	1.38602	4.77623		-0.754866	0.708015	1.80624	0.372001	-0.400858	0.852939
Aqu3.1.12933_001	5.721	1.54222	2.78456	0	1.58995	0.851878	0	5.43192	0.768351	0	2.77203	3.18415		-2.08567	0.274689	1.32416	0.564782	0.00776042	0.999669
Aqu3.1.12934_001	2.2884	9.25333	2.78456	3.1192	3.17989	0	0	2.71596	3.0734	6.47302	7.62309	2.38811		-1.22646	0.394575	0.159834	0.936903	1.38707	0.369868
Aqu3.1.12935_001	7.43729	1.54222	5.56911	6.2384	6.35978	0	5.1156	1.35798	3.84175	4.31535	6.23708	1.59208		-0.381473	0.785183	-0.195999	0.90921	0.250836	0.89261
Aqu3.1.12936_001	4.5768	6.16888	7.88958	0	1.58995	0	0	1.35798	0	1.07884	2.07903	1.59208		-3.74951	0.0304205	-0.0769372	0.980922	1.87869	0.384548
Aqu3.1.12937_001	356.99	556.742	336.003	801.635	494.473	1162.81	740.056	1051.08	975.037	839.335	1019.42	929.772		0.985024	0.00281784	0.167955	0.689373	0.0111058	0.985204
Aqu3.1.12938_001	1.7163	1.54222	2.32046	4.6788	1.58995	5.11127	8.526	8.14788	4.6101	9.70953	12.4742	12.7366		1.02903	0.32367	0.79089	0.454341	0.772639	0.404346
Aqu3.1.12940_001	9.15359	15.4222	4.17684	1.5596	11.1296	5.11127	15.3468	6.7899	12.2936	6.47302	8.3161	6.3683		-0.622496	0.497927	0.967056	0.319628	-0.68884	0.486054
Aqu3.1.12943_001	44.0517	49.3511	54.2989	169.996	163.764	120.967	90.3756	112.712	106.801	30.2074	38.1155	41.394		1.60917	2.05e-09	-0.536473	0.0682577	-1.49269	1.95e-07
Aqu3.1.12944_001	114.992	140.342	95.139	43.6688	33.3889	24.7045	51.156	82.8368	59.163	24.8132	31.8784	45.3742		-1.80078	1.05e-06	0.954264	0.0204373	-0.911295	0.0222444
Aqu3.1.12945_001	8.58149	9.25333	10.21	0	1.58995	0	8.526	1.35798	1.5367	1.07884	0	0		-4.33814	0.00901751	2.93443	0.118435	-3.55283	0.0567081
Aqu3.1.12946_001	1095.57	1252.28	1155.13	131.006	189.204	92.8547	223.381	335.421	293.51	745.476	783.793	829.471		-3.10146	3.61e-34	1.06656	0.000104889	1.46527	8.61e-09
Aqu3.1.12947_001	688.236	860.559	639.52	31.192	58.828	30.6676	250.664	249.868	236.652	18.3402	18.0182	33.4336		-4.20782	4.64e-44	2.63957	2.81e-17	-3.39261	1.64e-27
Aqu3.1.12948_001	0	0	1.85637	0	0	0	0	1.35798	0	1.07884	2.07903	0		-1.52992	NA	0.941455	NA	1.22137	NA
Aqu3.1.12949_001	427.358	388.64	445.065	311.92	551.711	333.084	88.6704	107.28	75.2984	433.692	444.218	676.632		-0.0801463	0.818426	-2.14674	7.72e-13	2.52759	8.4e-18
Aqu3.1.12950_001	20.0235	16.9644	19.4919	102.934	76.3174	105.633	23.8728	13.5798	15.367	46.39	51.9756	37.4138		2.3198	1.41e-11	-2.48003	6.06e-11	1.40565	0.000430811
Aqu3.1.12951_001	221.403	269.889	277.528	9.3576	4.76984	17.0376	252.369	200.981	411.836	63.6514	94.9422	79.6038		-4.50918	2.46e-25	4.68721	5.06e-27	-1.86188	8.54e-08
Aqu3.1.12952_001	66.9357	46.2666	61.2603	442.927	236.902	483.015	134.711	130.366	145.218	168.299	151.076	110.649		2.7191	1.12e-18	-1.50451	1.6e-06	0.0631284	0.897915
Aqu3.1.12953_001	62.931	57.0622	35.2711	81.0992	101.757	49.4089	2119.56	1336.25	1197.86	114.357	134.444	94.7285		0.575332	0.142859	4.34337	8.91e-38	-3.7577	1.64e-30
Aqu3.1.12954_001	103.55	72.4844	62.6525	28.0728	34.9788	31.5195	112.543	71.973	78.3718	34.5228	31.8784	27.8613		-1.341	0.000181547	1.46302	6.91e-05	-1.47183	2.58e-05
Aqu3.1.12955_001	287.194	259.093	232.511	60.8244	130.376	48.557	127.89	82.8368	115.253	86.3069	144.839	61.2949		-1.71535	3.51e-05	0.458196	0.365155	-0.152033	0.802208
Aqu3.1.12956_001	209.961	198.947	245.041	49.9072	66.7777	36.6307	69.9132	51.6033	65.3098	66.8879	67.2218	53.3345		-2.13036	8.03e-14	0.317466	0.399886	0.00385402	0.995536
Aqu3.1.12957_001	1.7163	1.54222	0	0	0	0	3.4104	1.35798	1.5367	0	0	0		-2.14855	NA	3.13368	0.336276	-3.74285	NA
Aqu3.1.12958_001	10.8699	9.25333	8.35367	0	1.58995	1.70376	5.1156	1.35798	10.7569	0	0	0.796038		-3.00803	0.026885	2.34707	0.118574	-4.31694	0.0105798
Aqu3.1.12967_001	105.838	118.751	94.2109	198.069	166.944	140.56	51.156	46.1713	51.4795	99.253	49.2036	46.1702		0.668355	0.0492889	-1.75768	3.43e-07	0.367885	0.398307
Aqu3.1.12968_001	0.5721	0	0.464093	0	1.58995	2.55563	0	0	1.5367	0	1.38602	0		1.71171	NA	-1.15887	0.736565	-0.357556	NA
Aqu3.1.12970_001	327.241	552.115	335.539	201.189	213.053	366.307	276.242	363.939	283.521	158.589	214.14	295.33		-0.625107	0.0830529	0.235501	0.58877	-0.464986	0.254399
Aqu3.1.12971_001	328.385	266.804	294.699	0	0	2.55563	685.49	411.468	381.102	0	2.07903	0.796038		-7.94763	6.1e-18	8.67317	5.5e-21	-8.81249	4.24e-28
Aqu3.1.12972_001	259.161	339.289	311.406	575.493	960.327	460.014	86.9652	90.9847	115.253	239.502	385.313	228.463		1.13334	0.000515728	-2.75523	4.13e-17	1.53388	5.93e-06
Aqu3.1.12973_001	0	0	0	1.5596	0	2.55563	0	0	0	3.23651	0.693008	0.796038		3.37635	NA	-2.66985	0.437246	2.79492	NA
Aqu3.1.12974_001	48.6285	44.7244	61.7244	3.1192	4.76984	5.96314	15.3468	23.0857	21.5138	33.4439	49.2036	39.8019		-3.43208	7.73e-10	2.06661	0.00081391	1.01855	0.0227253
Aqu3.1.12975_001	1491.46	1352.53	1537.54	199.629	263.931	153.338	83.5548	73.3309	56.8579	1126.31	1144.85	1502.92		-2.83971	3e-32	-1.54199	1.68e-08	4.16591	3.78e-60
Aqu3.1.12976_001	0	1.54222	0	1.5596	0	0	0	1.35798	0	2.15767	1.38602	0		0.762252	NA	-0.0622287	NA	1.37385	NA
Aqu3.1.12977_001	7.43729	1.54222	10.6741	10.9172	3.17989	4.25939	6.8208	1.35798	1.5367	9.70953	1.38602	7.16434		-0.200087	0.876033	-1.01383	0.471054	0.999505	0.486509
Aqu3.1.12978_001	1.1442	3.08444	7.88958	1.5596	1.58995	2.55563	3.4104	1.35798	0.768351	7.55186	4.85106	3.98019		-1.08257	0.427945	-0.248715	0.896589	1.70131	0.246936
Aqu3.1.12979_001	28.605	24.6755	25.061	79.5396	65.1878	50.2608	2329.3	2384.61	3180.2	20.4979	6.93008	54.9266		1.30286	0.0115604	5.34743	3.84e-31	-6.58424	1.82e-45
Aqu3.1.12980_001	0	0	2.32046	0	22.2592	24.7045	1.7052	16.2958	1.5367	8.63069	19.4042	25.4732		4.07142	0.00577892	-1.29439	0.396706	1.47446	0.337055
Aqu3.1.12981_001	1.7163	0	2.78456	1.5596	3.17989	0	0	0	0	2.15767	0.693008	2.38811		-0.147016	0.953358	-2.72578	0.299676	2.95371	0.251597
Aqu3.1.12982_001	2.8605	16.9644	3.24865	10.9172	6.35978	11.9263	1.7052	2.71596	1.5367	1.07884	2.07903	4.77623		0.497596	0.651672	-2.33584	0.0605857	0.471106	0.785672
Aqu3.1.12983_001	10.8699	4.62666	8.35367	0	4.76984	1.70376	8.526	5.43192	4.6101	2.15767	3.46504	4.77623		-1.97903	0.067743	1.52575	0.215237	-0.77031	0.520971
Aqu3.1.12984_001	12.0141	6.16888	14.3869	1.5596	6.35978	7.6669	6.8208	8.14788	0.768351	1.07884	4.85106	3.18415		-1.05318	0.316112	-0.129916	0.928895	-0.639735	0.649797
Aqu3.1.12985_001	0	9.25333	1.39228	0	7.94973	3.40751	1.7052	1.35798	4.6101	0	2.07903	1.59208		0.237389	0.90405	-0.496637	0.822006	-1.061	0.648633
Aqu3.1.12986_001	5.721	12.3378	6.96139	1.5596	9.53968	11.9263	13.6416	10.8638	6.1468	12.946	18.0182	48.5583		0.00355208	0.998083	0.314534	0.771251	1.42507	0.0903495
Aqu3.1.12987_001	7.43729	1.54222	6.96139	42.1092	7.94973	74.1134	40.9248	70.615	35.3441	71.2032	85.933	201.398		2.86204	9.58e-05	0.215334	0.81194	1.29263	0.0780827
Aqu3.1.12988_001	0.5721	1.54222	2.32046	9.3576	17.4894	35.7789	3.4104	4.07394	0	16.1826	3.46504	12.7366		3.82375	0.000369264	-3.27061	0.00401606	2.27843	0.0592074
Aqu3.1.12989_001	1.1442	6.16888	1.85637	4.6788	1.58995	1.70376	0	0	0.768351	0	0	0		-0.12728	0.952624	-2.61027	0.266167	-1.46677	0.634975
Aqu3.1.12990_001	3.4326	0	1.39228	1.5596	22.2592	14.4819	3.4104	4.07394	6.1468	3.23651	2.07903	5.57226		2.80018	0.0119787	-1.4545	0.220305	-0.368449	0.816791
Aqu3.1.12991_001	2995.51	2697.34	2979.48	1921.43	2747.43	3520.81	5714.12	3136.93	4845.99	1446.72	970.905	1055.55		-0.0821639	0.815918	0.74123	0.0173558	-1.9801	5.26e-12
Aqu3.1.12992_001	1952.58	2287.11	1735.71	38.99	65.1878	38.3345	3615.02	1883.52	2643.89	18.3402	23.5623	29.4534		-5.40875	2.25e-67	5.85545	8.58e-79	-6.82074	1.51e-101
Aqu3.1.12993_001	1125.32	1113.48	1182.51	20.2748	41.3386	26.4082	1817.74	994.042	1419.14	10.7884	22.1763	17.5128		-5.29596	3.51e-60	5.60153	4.17e-67	-6.35298	6.44e-84
Aqu3.1.12994_001	2012.65	3436.07	1908.81	1211.81	2429.44	1665.42	8019.55	3582.35	7167.94	795.103	576.583	696.533		-0.470638	0.237057	1.82269	6.91e-07	-3.18243	4.08e-19
Aqu3.1.12995_001	6.2931	9.25333	5.10502	1.5596	1.58995	0	0	0	0.768351	2.15767	4.15805	3.18415		-2.91505	0.0528021	-1.04958	0.662663	2.9023	0.109298
Aqu3.1.12999_001	1256.33	1674.85	1346.8	2250.5	2356.3	2531.78	2535.63	2729.54	4631.62	42.0746	35.3434	46.9662		0.740266	0.00562171	0.472178	0.104332	-6.31888	1.02e-116
Aqu3.1.13000_001	469.122	549.031	495.651	1199.33	650.288	1376.63	1050.4	1467.98	1262.4	26.9709	45.0455	35.0257		1.09483	0.000233491	0.227537	0.53654	-5.12687	7.39e-62
Aqu3.1.13002_001	0	1.54222	1.39228	54.586	47.6984	33.2232	3.4104	2.71596	11.5253	4.31535	2.77203	16.7168		5.66473	1.1e-07	-2.83115	0.00109694	0.334633	0.792233
Aqu3.1.13003_001	303.785	445.702	328.578	1759.23	801.333	1339.15	506.444	396.53	354.21	680.746	576.583	695.737		1.86064	2.43e-10	-1.63659	4.73e-08	0.638426	0.053971
Aqu3.1.13007_001	28.605	55.52	32.0224	20.2748	68.3677	28.9638	86.9652	48.8873	95.2755	29.1286	24.2553	66.0711		0.0329724	0.963215	0.991011	0.107293	-0.953511	0.122274
Aqu3.1.13008_001	5.1489	6.16888	2.78456	1.5596	0	0	3.4104	0	0	0	0	1.59208		-3.31572	0.135965	1.06453	0.72217	-0.839643	0.793622
Aqu3.1.13009_001	54.9216	41.64	48.7298	0	1.58995	0	127.89	88.2687	73.7617	0	2.77203	0		-6.72969	1.5e-07	7.70375	2.09e-09	-6.46773	2.94e-14
Aqu3.1.13010_001	105.266	128.004	113.239	213.665	317.989	217.229	150.058	139.872	133.693	122.987	137.216	111.445		1.11731	1.98e-06	-0.821041	0.00091301	-0.182669	0.567794
Aqu3.1.13011_001	0	0	3.71274	0	7.94973	0	3.4104	5.43192	3.0734	0	0.693008	0.796038		0.887368	0.699852	0.641839	0.802083	-2.91306	0.246897
Aqu3.1.13013_001	211.677	439.533	212.555	591.089	691.626	465.125	417.774	422.332	381.87	380.829	626.48	432.248		1.02808	0.00196928	-0.515337	0.165491	0.238529	0.581387
Aqu3.1.13014_001	116.136	103.329	97.9236	378.983	283.01	439.569	192.688	344.927	388.017	222.24	196.121	152.839		1.79766	2.3e-09	-0.246909	0.508747	-0.705771	0.0315637
Aqu3.1.13015_001	13.1583	20.0489	6.4973	23.394	49.2883	49.4089	40.9248	78.7629	89.1287	38.8381	36.7294	39.0058		1.74045	0.00066042	0.777924	0.142465	-0.882312	0.08832
Aqu3.1.13016_001	6.86519	0	4.17684	110.732	106.526	74.9652	0	2.71596	3.0734	6.47302	15.9392	6.3683		4.496	1.71e-13	-5.45936	1.54e-11	2.152	0.0190216
Aqu3.1.13017_001	3.4326	0	3.24865	0	7.94973	4.25939	0	4.07394	2.30505	4.31535	0	0.796038		0.762652	0.685468	-0.896132	0.677887	-0.447057	0.863792
Aqu3.1.13018_001	187.077	217.453	191.206	202.748	370.457	146.523	54.5664	19.0117	44.5643	144.564	127.514	273.837		0.2698	0.587009	-2.60525	1.01e-08	2.21196	1.33e-06
Aqu3.1.13019_001	0	3.08444	1.85637	3.1192	3.17989	0	0	0	0	0	0	0		0.364097	NA	-3.20281	0.382805	0	NA
Aqu3.1.13020_001	5.1489	0	6.4973	1.5596	4.76984	0.851878	0	0	0	0	0.693008	0		-0.799065	0.715274	-3.3807	0.178888	0.435132	0.909711
Aqu3.1.13021_001	2.8605	3.08444	5.10502	18.7152	28.619	18.7413	0	5.43192	8.45186	0	6.23708	4.77623		2.53394	0.00478067	-2.11867	0.0279283	-0.388909	0.779519
Aqu3.1.13023_001	0.5721	0	1.39228	1.5596	0	0	0	0	0	0	1.38602	0		-0.580317	NA	-1.08405	NA	1.13771	NA
Aqu3.1.13025_001	3.4326	0	1.85637	0	1.58995	5.11127	0	2.71596	0	0	0	0		0.328022	0.910499	-1.40105	0.664342	-2.50462	0.467295
Aqu3.1.13026_001	0	1.54222	0.464093	3.1192	1.58995	2.55563	0	0	0	0	0	0		2.18671	NA	-3.44405	0.27618	0	NA
Aqu3.1.13027_001	0.5721	0	0.464093	0	6.35978	0	0	0	0	0	0	0		2.27314	NA	-3.23052	NA	0	NA
Aqu3.1.13028_001	1.7163	4.62666	1.39228	7.798	3.17989	0.851878	0	2.71596	3.0734	2.15767	1.38602	1.59208		0.688686	0.636195	-0.836368	0.623913	-0.313768	0.882508
Aqu3.1.13029_001	17.7351	12.3378	19.0278	0	6.35978	0	15.3468	9.50586	9.98856	4.31535	19.4042	7.16434		-3.19713	0.00290905	2.66613	0.0204658	-0.128438	0.920402
Aqu3.1.13030_001	2.8605	10.7955	6.4973	0	0	0	3.4104	4.07394	3.0734	2.15767	4.85106	4.77623		-4.76361	0.00254506	3.88565	0.0241304	0.196541	0.908367
Aqu3.1.13031_001	17.163	37.0133	22.7406	6.2384	41.3386	4.25939	23.8728	6.7899	33.8074	8.63069	22.8693	9.55245		-0.586085	0.540946	0.365569	0.745375	-0.653336	0.557301
Aqu3.1.13032_001	20.0235	10.7955	25.5251	4.6788	7.94973	1.70376	15.3468	9.50586	3.84175	4.31535	12.4742	6.3683		-2.10716	0.0148628	1.02747	0.32389	-0.206814	0.864724
Aqu3.1.13033_001	9.15359	4.62666	8.81777	1.5596	0	4.25939	10.2312	2.71596	8.45186	5.39418	9.70212	4.77623		-1.7945	0.0970642	1.66592	0.16074	-0.0900216	0.949464
Aqu3.1.13034_001	8.00939	16.9644	4.17684	7.798	6.35978	4.25939	5.1156	16.2958	6.91516	15.1037	22.1763	27.0653		-0.583583	0.504817	0.658452	0.502802	1.19654	0.136439
Aqu3.1.13035_001	28.0329	21.5911	24.5969	1.5596	9.53968	5.11127	11.9364	23.0857	6.91516	2.15767	7.62309	9.55245		-2.21495	0.00406937	1.35168	0.124435	-1.04667	0.221772
Aqu3.1.13036_001	7.43729	6.16888	7.88958	0	4.76984	5.96314	5.1156	8.14788	3.0734	4.31535	0.693008	3.18415		-0.936722	0.39943	0.485798	0.724168	-1.01749	0.435763
Aqu3.1.13037_001	174.49	226.706	190.742	17.1556	66.7777	57.9277	168.815	145.304	156.744	115.436	56.8267	205.378		-2.04905	2.53e-05	1.72089	0.000657423	-0.318639	0.615896
Aqu3.1.13038_001	35.4702	58.6044	38.0556	1.5596	27.0291	14.4819	30.6936	13.5798	15.367	29.1286	15.9392	58.1108		-1.6058	0.0266232	0.446793	0.628892	0.814585	0.328625
Aqu3.1.13039_001	7.43729	13.88	12.0664	6.2384	9.53968	0.851878	6.8208	0	0.768351	2.15767	2.07903	4.77623		-1.0678	0.356488	-1.25464	0.388473	0.456447	0.797736
Aqu3.1.13040_001	13.1583	16.9644	17.1714	1.5596	7.94973	3.40751	11.9364	0	6.1468	0	2.07903	5.57226		-1.89428	0.0847941	0.477883	0.741536	-1.15661	0.398086
Aqu3.1.13041_001	11.442	18.5067	10.6741	4.6788	6.35978	2.55563	5.1156	2.71596	1.5367	5.39418	9.00911	4.77623		-1.61081	0.0582324	-0.601983	0.627362	1.1898	0.268526
Aqu3.1.13042_001	6.86519	0	4.64093	1.5596	0	4.25939	0	0	1.5367	0	0	0		-0.95901	0.700401	-1.64958	0.583878	-2.06599	0.542441
Aqu3.1.13043_001	348.981	220.538	434.391	29.6324	33.3889	30.6676	80.1444	107.28	84.5186	173.693	104.644	126.57		-3.43232	1.55e-23	1.53935	3.6e-05	0.568973	0.127353
Aqu3.1.13044_001	189.365	89.4488	195.383	126.328	225.772	129.485	73.3236	131.724	85.2869	91.7011	104.644	128.162		0.00299878	0.996189	-0.724882	0.091031	0.162062	0.769792
Aqu3.1.13046_001	12.5862	15.4222	8.35367	26.5132	4.76984	17.0376	5.1156	10.8638	0	7.55186	9.70212	7.96038		0.439354	0.656586	-1.70358	0.0987055	0.766411	0.52929
Aqu3.1.13047_001	11.442	3.08444	3.71274	7.798	4.76984	2.55563	3.4104	0	3.84175	7.55186	7.62309	3.98019		-0.374974	0.748981	-0.945324	0.49246	1.33667	0.30016
Aqu3.1.13048_001	9.72569	4.62666	3.71274	7.798	6.35978	5.96314	15.3468	13.5798	23.8189	18.3402	14.5532	11.9406		0.106427	0.90341	1.43812	0.0520051	-0.274347	0.744879
Aqu3.1.13049_001	133.299	60.1466	129.018	37.4304	27.0291	92.0028	18.7572	24.4436	59.163	122.987	136.523	174.332		-1.02771	0.0657962	-0.598303	0.36413	2.04343	0.000198816
Aqu3.1.13050_001	132.727	117.209	140.62	14.0364	9.53968	28.9638	10.2312	12.2218	9.22021	37.7593	38.1155	48.5583		-2.80589	1.79e-12	-0.843791	0.1341	1.99653	1.85e-05
Aqu3.1.13051_001	32.6097	33.9289	38.5197	7.798	3.17989	0.851878	0	5.43192	5.37845	11.8672	9.70212	24.6772		-3.30076	4.21e-05	0.149819	0.908451	1.96744	0.0216299
Aqu3.1.13052_001	10.2978	9.25333	11.6023	1.5596	3.17989	1.70376	0	0	0	5.39418	4.15805	3.98019		-2.32857	0.0296577	-3.22559	0.0662244	4.32657	0.00595157
Aqu3.1.13053_001	2.2884	4.62666	2.78456	3.1192	0	1.70376	0	1.35798	0	5.39418	2.07903	0		-0.952651	0.606594	-1.87642	0.43282	2.45188	0.276318
Aqu3.1.13054_001	1.1442	0	4.17684	0	1.58995	0	0	0	0	0	1.38602	0		-1.96026	NA	-1.08005	0.812758	1.14698	NA
Aqu3.1.13055_001	106.411	80.1955	96.0672	107.612	114.476	52.8164	127.89	209.129	152.902	161.826	95.6352	193.437		-0.065698	0.888314	0.852362	0.0381171	-0.123071	0.822269
Aqu3.1.13056_001	942.248	933.044	899.412	701.82	612.129	785.431	1365.86	1480.2	1391.48	1487.72	1412.35	1873.08		-0.398936	0.0285564	1.01018	6.4e-09	0.171776	0.425711
Aqu3.1.13057_001	126.434	151.138	146.189	151.281	136.735	175.487	92.0808	124.934	104.496	113.278	89.3981	103.485		0.144315	0.585847	-0.533621	0.0408462	-0.0794383	0.823572
Aqu3.1.13058_001	686.519	621.515	721.2	1286.67	1244.93	1160.26	2467.42	2007.1	2166.75	1130.62	1178.11	1236.25		0.858159	4.83e-09	0.847431	7.21e-09	-0.904509	3.75e-10
Aqu3.1.13059_001	138.448	149.595	120.664	81.0992	332.299	69.854	276.242	194.191	162.89	74.4397	142.067	65.2751		0.236667	0.706846	0.394235	0.557247	-1.16227	0.0480372
Aqu3.1.13061_001	2.2884	6.16888	4.64093	0	4.76984	0	0	0	0.768351	0	0	0		-1.52339	0.522492	-1.81608	0.545447	-1.46207	0.68129
Aqu3.1.13062_001	3.4326	0	0	0	0	1.70376	0	0	2.30505	1.07884	0	0.796038		-0.81232	NA	0.323225	0.941601	-0.48663	NA
Aqu3.1.13063_001	13.1583	7.7111	22.7406	9.3576	6.35978	8.51878	1.7052	0	11.5253	7.55186	2.07903	6.3683		-0.874732	0.397966	-0.713562	0.574826	0.0825806	0.961307
Aqu3.1.13064_001	5.721	10.7955	6.4973	20.2748	0	22.1488	15.3468	1.35798	6.1468	3.23651	3.46504	7.16434		0.943173	0.398973	-0.956076	0.445301	-0.672634	0.640083
Aqu3.1.13065_001	4.0047	6.16888	10.21	38.99	152.635	197.636	397.311	196.907	109.106	5.39418	20.7903	6.3683		4.23408	1.32e-09	0.844192	0.265088	-4.39915	8.23e-11
Aqu3.1.13067_001	79.5218	58.6044	71.9344	24.9536	27.0291	23.0007	81.8496	97.7746	57.6263	48.5477	34.6504	74.8275		-1.50802	0.0002047	1.65898	6.54e-05	-0.575305	0.184163
Aqu3.1.13068_001	2.2884	3.08444	0	17.1556	20.6693	1.70376	5.1156	5.43192	12.2936	5.39418	8.3161	3.18415		3.05736	0.0102035	-0.713196	0.589467	-0.468712	0.755964
Aqu3.1.13069_001	14.3025	52.4355	33.8788	42.1092	19.0794	6.81502	0	4.07394	4.6101	61.4937	51.9756	63.683		-0.573518	0.446536	-2.77951	0.00161201	4.19663	4.02e-07
Aqu3.1.13070_001	15.4467	7.7111	3.24865	23.394	1.58995	4.25939	3.4104	12.2218	1.5367	17.2614	15.9392	19.1049		0.11296	0.927978	-0.779833	0.545725	1.6495	0.150732
Aqu3.1.13071_001	0.5721	0	1.39228	45.2284	4.76984	7.6669	3.4104	6.7899	2.30505	1.07884	1.38602	15.1247		4.58602	0.00132439	-2.21831	0.104814	0.530049	0.767119
Aqu3.1.13072_001	7.43729	20.0489	5.10502	807.873	330.709	264.082	47.7456	58.3932	110.642	276.182	275.817	431.452		5.5893	5.68e-25	-2.67582	1.99e-07	2.16573	3.25e-05
Aqu3.1.13074_001	1.7163	7.7111	5.56911	24.9536	11.1296	3.40751	1.7052	5.43192	7.68351	31.2863	65.8358	10.3485		1.43436	0.153015	-1.29976	0.24677	2.78638	0.00444442
Aqu3.1.13076_001	614.435	444.16	616.779	18.7152	9.53968	35.7789	131.3	192.833	203.613	11.8672	26.3343	19.1049		-4.63135	1.53e-31	2.96825	4.17e-13	-3.18036	5.85e-16
Aqu3.1.13077_001	11.442	15.4222	23.2046	0	1.58995	1.70376	17.052	6.7899	9.22021	1.07884	0.693008	0		-3.81215	0.000943008	3.17273	0.00975297	-4.27742	0.00155899
Aqu3.1.13078_001	821.535	436.449	832.583	10.9172	4.76984	30.6676	172.225	173.822	192.856	19.4191	23.5623	9.55245		-5.38766	8.19e-30	3.43088	2.36e-12	-3.35842	4.35e-13
Aqu3.1.13079_001	4.5768	20.0489	7.88958	40.5496	25.4391	141.412	51.156	95.0586	74.53	87.3858	34.6504	32.6375		2.79947	7.59e-05	0.074364	0.938359	-0.523147	0.55214
Aqu3.1.13080_001	27.4608	13.88	13.4587	21.8344	9.53968	20.4451	5.1156	6.7899	11.5253	24.8132	36.0364	32.6375		-0.0856085	0.900361	-1.08113	0.120684	1.91983	0.00177725
Aqu3.1.13081_001	19.4514	20.0489	28.3097	0	0	0	0	5.43192	4.6101	1.07884	6.23708	7.96038		-6.58842	7.03e-06	3.92285	0.0178515	0.548146	0.68828
Aqu3.1.13082_001	0	0	0	0	0	3.40751	3.4104	4.07394	6.91516	0	0	0		3.20315	0.251356	1.94407	0.490074	-4.96739	0.0666041
Aqu3.1.13083_001	33.1818	43.1822	28.3097	96.6952	39.7486	68.1502	42.63	10.8638	21.5138	43.1535	27.7203	26.2692		0.988968	0.0527127	-1.48183	0.00542289	0.396506	0.55728
Aqu3.1.13084_001	0	0	0	0	1.58995	6.81502	10.2312	0	1.5367	0	4.15805	14.3287		4.42591	0.0631172	0.369402	0.89122	0.708843	0.797309
Aqu3.1.13085_001	17.163	9.25333	15.3151	49.9072	33.3889	8.51878	17.052	4.07394	12.2936	26.9709	13.1672	49.3543		1.08202	0.166142	-1.44295	0.0846328	1.42988	0.0881879
Aqu3.1.13086_001	276.896	370.133	230.654	740.81	973.047	1154.29	578.063	867.75	624.669	537.261	376.304	236.423		1.71579	1.72e-07	-0.471216	0.216664	-0.850378	0.0168075
Aqu3.1.13087_001	57.7821	66.3155	73.3267	145.043	90.6269	273.453	90.3756	73.3309	43.796	73.3609	65.1428	26.2692		1.37522	0.00488157	-1.3186	0.00969076	-0.321995	0.625097
Aqu3.1.13088_001	0	6.16888	0	0	6.35978	6.81502	5.1156	0	0	5.39418	2.77203	1.59208		1.32581	0.556072	-1.5223	0.551568	1.05957	0.70906
Aqu3.1.13089_001	1.1442	0	2.32046	0	3.17989	1.70376	0	0	0	0	0	0.796038		0.402537	NA	-2.86908	0.385121	0.435129	NA
Aqu3.1.13090_001	2.8605	3.08444	2.32046	0	7.94973	2.55563	3.4104	0	0	0	2.07903	0		0.341063	0.871555	-1.84287	0.43078	-0.36508	0.910694
Aqu3.1.13091_001	0.5721	0	0.928186	0	3.17989	3.40751	10.2312	0	0	0	0.693008	0		1.91918	0.461751	0.543497	0.855013	-3.43519	0.229972
Aqu3.1.13092_001	14838.5	18333.9	12829.4	20608.6	26645.9	21558.5	16826.9	17579.1	16459.6	395.933	433.823	472.05		0.581232	0.00234279	-0.435965	0.0313232	-5.28698	2.14e-185
Aqu3.1.13093_001	40.047	35.4711	34.3429	3.1192	1.58995	0	3.4104	17.6537	20.7455	1.07884	0.693008	0		-4.80832	7.39e-06	3.46586	0.00248648	-4.70034	0.000332066
Aqu3.1.13094_001	1891.36	2270.15	1504.13	202.748	146.275	184.857	2431.61	2793.37	2431.83	283.734	217.605	229.259		-3.40331	3.87e-55	3.83961	7.3e-70	-3.39298	2.79e-58
Aqu3.1.13095_001	0	0	1.85637	34.3112	3.17989	27.2601	0	2.71596	3.84175	10.7884	0.693008	7.16434		4.81232	0.000803397	-3.19129	0.0215342	1.36423	0.407217
Aqu3.1.13097_001	0.5721	1.54222	0	1.5596	0	0.851878	0	4.07394	0.768351	0	0	0		0.504796	NA	0.995793	0.770613	-3.38206	NA
Aqu3.1.13098_001	79.5218	104.871	81.6804	98.2549	62.0079	76.669	37.5144	76.0469	51.4795	91.7011	76.9239	93.1364		-0.15277	0.676908	-0.513699	0.170913	0.656456	0.0651936
Aqu3.1.13099_001	0	0	0	0	0	1.70376	0	0	0	1.07884	0.693008	0.796038		2.28951	NA	-1.58301	NA	1.93549	NA
Aqu3.1.13100_001	250.58	220.538	290.986	503.751	405.436	594.611	422.889	393.814	398.006	644.066	724.194	655.935		0.975974	1.07e-06	-0.314306	0.170921	0.738466	0.000292437
Aqu3.1.13101_001	59.4984	58.6044	83.5367	176.235	100.167	178.042	76.734	74.6889	49.9428	206.058	205.131	168.76		1.16389	0.000241308	-1.20236	0.000289219	1.5467	1.25e-06
Aqu3.1.13102_001	210.533	169.644	158.72	101.374	144.685	70.7059	98.9016	138.514	177.489	500.58	506.589	581.108		-0.786258	0.0139873	0.422063	0.249766	1.92197	9.52e-11
Aqu3.1.13103_001	321.52	266.804	324.865	931.082	599.41	856.989	1821.15	2195.85	2622.38	2940.91	2530.17	2989.12		1.38199	8.01e-10	1.47558	3.32e-11	0.348363	0.178686
Aqu3.1.13104_001	399.898	359.337	445.529	441.367	478.574	409.753	506.444	450.85	369.577	559.916	762.309	703.697		0.135234	0.5674	-0.00669983	0.98382	0.618068	0.00404776
Aqu3.1.13106_001	199.091	131.089	206.057	107.612	125.606	135.449	66.5028	43.4554	92.9704	72.2821	105.337	103.485		-0.54753	0.111912	-0.843692	0.0201746	0.454059	0.260275
Aqu3.1.13107_001	521.755	462.666	507.254	63.9436	101.757	99.6697	115.954	153.452	192.856	303.153	629.252	541.306		-2.48553	5.63e-15	0.804975	0.0248524	1.66416	1.61e-07
Aqu3.1.13108_001	73.8008	144.969	118.808	23.394	28.619	26.4082	98.9016	90.9847	102.191	228.713	382.541	390.058		-2.08821	9.94e-09	1.89788	4.61e-07	1.77811	3.19e-08
Aqu3.1.13109_001	281.473	309.986	295.163	6.2384	1.58995	0.851878	61.3872	25.8016	46.8694	512.448	975.063	1375.55		-6.86363	3.9e-22	4.1314	2.69e-08	4.42485	3.49e-28
Aqu3.1.13110_001	2.2884	0	1.85637	0	0	0	0	4.07394	3.0734	1.07884	0.693008	0.796038		-2.67574	0.24673	3.38041	0.159552	-1.54131	0.540662
Aqu3.1.13111_001	25.1724	37.0133	11.1382	280.728	205.103	115.855	119.364	12.2218	46.8694	22.6556	51.9756	71.6434		3.06916	5.97e-06	-1.76372	0.0137556	-0.268843	0.784808
Aqu3.1.13112_001	4.5768	0	1.39228	0	0	0.851878	10.2312	6.7899	8.45186	1.07884	0	0		-2.26074	0.237755	4.21354	0.0217696	-4.81234	0.00842112
Aqu3.1.13113_001	0	3.08444	1.39228	0	1.58995	0	15.3468	1.35798	2.30505	0	0	0		-1.53875	0.540582	3.7312	0.119714	-5.32322	0.0215108
Aqu3.1.13114_001	0.5721	0	3.71274	12.4768	23.8492	13.63	3.4104	2.71596	3.84175	19.4191	18.0182	27.0653		3.1875	0.000166	-2.28567	0.00863762	2.66955	0.00138861
Aqu3.1.13115_001	0.5721	0	2.78456	3.1192	1.58995	7.6669	1.7052	0	4.6101	0	2.07903	3.18415		1.73058	0.313061	-0.918038	0.644826	-0.318713	0.897632
Aqu3.1.13116_001	0	0	0	4.6788	3.17989	0	0	2.71596	0	4.31535	0.693008	12.7366		4.20246	0.074334	-1.5391	0.565369	2.77242	0.25909
Aqu3.1.13117_001	10.8699	6.16888	14.851	9.3576	4.76984	4.25939	3.4104	23.0857	4.6101	21.5767	6.93008	15.9208		-0.871282	0.365343	0.776273	0.47769	0.514285	0.642932
Aqu3.1.13118_001	6.86519	0	10.6741	0	0	0	0	1.35798	0	6.47302	1.38602	2.38811		-4.68105	0.0228047	0.90752	0.766338	2.92142	0.210626
Aqu3.1.13119_001	10.2978	7.7111	3.24865	4.6788	0	0	3.4104	5.43192	5.37845	0	0.693008	1.59208		-2.3477	0.102341	1.79945	0.269149	-2.57523	0.110532
Aqu3.1.13120_001	3438.89	3422.19	2649.04	290.086	1105.01	362.048	683.785	566.278	465.62	1626.89	1710.34	1962.23		-2.43829	2.56e-09	-0.0335996	0.956671	1.62845	0.000125992
Aqu3.1.13121_001	95.5406	103.329	81.6804	56.1456	122.426	80.0765	46.0404	39.3814	19.2088	106.805	133.058	96.3206		-0.11443	0.798872	-1.35142	0.00111398	1.73522	1.24e-05
Aqu3.1.13123_001	50.3448	30.8444	32.4865	29.6324	34.9788	6.81502	68.208	21.7277	33.0391	39.917	34.6504	46.9662		-0.728148	0.254639	0.813062	0.23632	0.00130786	1
Aqu3.1.13124_001	82.3823	109.498	55.2271	146.602	278.241	96.2622	102.312	42.0974	133.693	127.303	95.6352	123.386		1.08397	0.0279671	-0.891289	0.0920482	0.307042	0.633847
Aqu3.1.13125_001	42.3354	38.5555	61.2603	118.53	189.204	104.781	95.4912	58.3932	76.8351	124.066	97.0212	122.59		1.50237	8.3e-06	-0.83537	0.0210019	0.578809	0.130941
Aqu3.1.13126_001	83.5265	69.3999	49.1938	7.798	4.76984	8.51878	49.4508	69.257	56.8579	2.15767	2.07903	3.18415		-3.2116	3.06e-10	3.01554	8.59e-09	-4.5619	2.13e-13
Aqu3.1.13127_001	3514.41	3303.44	2757.64	1703.08	3415.2	1503.56	1319.82	988.61	2087.61	3099.5	3271.69	5003.89		-0.532634	0.178952	-0.589349	0.15853	1.37058	0.000279666
Aqu3.1.13140_001	1.7163	0	1.85637	0	1.58995	0	8.526	5.43192	5.37845	2.15767	2.77203	0.796038		-1.58801	0.402991	3.78162	0.0308668	-1.73241	0.225781
Aqu3.1.13143_001	0	0	0	0	7.94973	1.70376	8.526	2.71596	0	0	4.85106	7.96038		4.53405	0.0546936	0.184641	0.948011	0.262306	0.930519
Aqu3.1.13144_001	8.00939	4.62666	2.32046	88.8972	138.325	72.4096	134.711	70.615	29.1973	14.0249	15.9392	23.8811		4.32643	8.62e-12	-0.367632	0.607175	-2.09825	0.000473136
Aqu3.1.13147_001	1.7163	4.62666	3.24865	4.6788	3.17989	8.51878	0	0	0	3.23651	2.07903	1.59208		0.88795	0.484061	-4.65944	0.00620914	3.34215	0.0685692
Aqu3.1.13148_001	22.3119	7.7111	11.1382	21.8344	33.3889	34.0751	5.1156	6.7899	5.37845	1.07884	20.7903	16.7168		1.08675	0.166094	-2.37615	0.00508032	1.1929	0.215756
Aqu3.1.13149_001	367.86	686.288	314.655	513.109	572.381	569.906	361.502	320.483	405.689	639.75	708.255	750.664		0.285171	0.367913	-0.604508	0.054693	0.946775	0.00142806
Aqu3.1.13150_001	2910.84	1793.6	3139.59	1314.74	519.912	1489.93	151.763	224.067	144.45	254.605	197.507	209.358		-1.23784	0.00109019	-2.67877	9.37e-13	0.346816	0.479606
Aqu3.1.13151_001	533.197	601.466	592.183	642.556	532.632	1239.48	373.439	506.527	440.265	732.53	632.024	807.978		0.488179	0.133996	-0.874039	0.00675986	0.717475	0.0306917
Aqu3.1.13152_001	21.7398	38.5555	20.8842	43.6688	27.0291	32.3714	23.8728	36.6655	36.1125	35.6016	32.5714	23.0851		0.405334	0.390258	-0.0690739	0.908647	-0.107618	0.867597
Aqu3.1.13153_001	4.5768	0	9.74595	0	3.17989	0	76.734	21.7277	81.4452	189.875	210.675	183.089		-2.71285	0.0363652	6.14726	3.52e-07	1.6933	0.00408563
Aqu3.1.13154_001	156.183	106.413	194.919	118.53	42.9285	166.116	138.121	143.946	202.076	7.55186	8.3161	13.5326		-0.476979	0.334218	0.55531	0.293707	-4.03618	4.43e-16
Aqu3.1.13155_001	360.423	293.022	374.987	2089.87	1526.35	1683.31	2284.97	2167.34	2185.19	802.655	607.075	690.165		2.35709	4.99e-36	0.324942	0.13163	-1.66172	6.64e-19
Aqu3.1.13157_001	106.983	75.5688	77.5035	1.5596	0	0.851878	40.9248	17.6537	12.2936	0	0	0		-6.7328	1.38e-08	4.80207	0.000112943	-7.20264	1.18e-07
Aqu3.1.13158_001	280.901	222.08	302.124	151.281	34.9788	210.414	90.3756	46.1713	73.7617	665.642	566.188	550.858		-1.01244	0.0385533	-0.929438	0.0800596	3.08612	3.55e-11
Aqu3.1.13159_001	49.7727	40.0977	56.6193	32.7516	7.94973	29.8157	8.526	14.9378	24.5872	11.8672	5.54407	0		-1.04825	0.175249	-0.527983	0.577313	-1.55757	0.0805353
Aqu3.1.13160_001	600.705	988.564	786.173	509.989	405.436	530.72	929.334	1017.13	1230.13	1370.12	1500.36	923.404		-0.711076	0.00951891	1.13501	2.75e-05	0.254766	0.444011
Aqu3.1.13161_001	265.454	254.466	239.936	679.986	413.386	819.506	467.225	444.06	354.21	606.306	447.683	486.379		1.33584	6.12e-07	-0.602739	0.0395457	0.285485	0.393682
Aqu3.1.13162_001	5.1489	3.08444	8.35367	9.3576	6.35978	17.0376	0	2.71596	7.68351	8.63069	3.46504	3.18415		0.950216	0.341997	-1.51194	0.174901	0.338865	0.81851
Aqu3.1.13163_001	14.8746	29.3022	17.1714	18.7152	15.8995	33.2232	5.1156	24.4436	10.7569	53.9418	15.2462	70.8474		0.204836	0.800501	-0.7686	0.359741	1.78522	0.0139425
Aqu3.1.13164_001	2.2884	3.08444	7.42549	4.6788	7.94973	0	3.4104	2.71596	2.30505	9.70953	4.85106	3.98019		-0.181095	0.895897	-0.50172	0.753199	1.14849	0.423431
Aqu3.1.13165_001	3503.54	4313.59	3386.02	801.635	782.253	978.808	479.161	763.185	643.878	618.174	591.829	529.365		-2.12548	1.62e-24	-0.441786	0.0650828	-0.119743	0.692164
Aqu3.1.13166_001	4659.75	6784.23	4848.84	3155.07	3470.85	3960.38	12113.7	9583.27	9505.26	9889.7	10465.1	10124.8		-0.620733	0.00262885	1.55881	4.08e-15	-0.0335957	0.915463
Aqu3.1.13167_001	293.487	123.378	259.428	1419.24	788.613	1886.91	540.548	249.868	300.425	818.837	678.455	633.646		2.59019	8.25e-11	-1.91263	3e-06	0.969083	0.0277712
Aqu3.1.13168_001	6637.5	7004.77	7277.44	2815.08	1167.02	3387.07	1098.15	1334.89	1265.47	6119.16	6646.64	3968.25		-1.50456	1.24e-05	-0.99501	0.00630616	2.17749	1.72e-10
Aqu3.1.13169_001	160.188	252.924	197.704	0	0	0.851878	416.069	361.223	394.164	0	0	0		-8.782	1.1e-12	9.73211	3.65e-15	-11.3009	8.3e-20
Aqu3.1.13170_001	30.3213	7.7111	23.6687	65.5032	39.7486	71.5577	15.3468	31.2336	26.8923	18.3402	12.4742	13.5326		1.4541	0.00383929	-1.25653	0.0193653	-0.762362	0.222596
Aqu3.1.13171_001	57.7821	35.4711	39.912	233.94	120.836	485.57	28.9884	23.0857	18.4404	107.884	109.495	129.754		2.65204	3.03e-09	-3.60758	3.13e-14	2.3252	1.87e-06
Aqu3.1.13172_001	381.59	231.333	388.446	218.344	143.095	232.563	155.173	143.946	138.303	226.556	212.754	172.74		-0.756399	0.00828577	-0.450928	0.167683	0.48661	0.133756
Aqu3.1.13173_001	771.762	727.928	844.185	6.2384	12.7196	19.5932	533.727	486.157	537.077	5.39418	2.07903	2.38811		-5.81124	1.4e-71	5.21988	2.58e-57	-7.40879	2.16e-52
Aqu3.1.13176_001	28.605	15.4222	32.0224	0	0	5.11127	1.7052	0	1.5367	0	2.07903	0		-3.6286	0.00248052	-0.895814	0.638299	-0.508942	0.830161
Aqu3.1.13177_001	34.8981	29.3022	27.3815	6.2384	7.94973	4.25939	11.9364	19.0117	14.5987	11.8672	17.3252	7.96038		-2.37676	9.06e-05	1.37229	0.0488664	-0.287826	0.702887
Aqu3.1.13178_001	223.119	144.969	193.063	46.788	44.5185	46.8533	88.6704	48.8873	29.1973	55.0207	71.3799	39.0058		-2.02668	5.37e-07	0.231507	0.67484	0.0295984	0.967026
Aqu3.1.13179_001	10.2978	10.7955	2.32046	3.1192	11.1296	9.37066	8.526	17.6537	6.91516	26.9709	24.2553	27.8613		0.113952	0.902655	0.443354	0.649574	1.27864	0.0984962
Aqu3.1.13180_001	5.721	3.08444	0.928186	17.1556	17.4894	14.4819	10.2312	27.1596	14.5987	2.15767	10.3951	4.77623		2.3484	0.00545249	0.0912901	0.931321	-1.53956	0.0751548
Aqu3.1.13181_001	17.163	10.7955	15.7792	96.6952	54.0582	140.56	20.4624	38.0235	36.8808	53.9418	33.9574	41.394		2.70484	1.35e-09	-1.60283	0.0004299	0.407794	0.476099
Aqu3.1.13182_001	3.4326	1.54222	6.4973	37.4304	120.836	42.5939	71.6184	20.3697	119.863	64.7302	38.1155	41.394		3.98282	4.16e-08	0.0950705	0.916403	-0.569574	0.490703
Aqu3.1.13183_001	10.2978	10.7955	6.03321	37.4304	65.1878	63.039	30.6936	24.4436	11.5253	42.0746	27.7203	80.3998		2.6612	2.51e-06	-1.36414	0.0201085	1.21781	0.0403307
Aqu3.1.13184_001	0	0	0	4.6788	12.7196	7.6669	3.4104	0	0	0	4.85106	8.75642		5.9317	0.00229702	-3.14321	0.109866	2.28524	0.281542
Aqu3.1.13185_001	0	0	0	3.1192	25.4391	6.81502	10.2312	2.71596	1.5367	5.39418	3.46504	7.96038		6.41268	8e-05	-1.36397	0.307899	0.307057	0.860644
Aqu3.1.13188_001	1.1442	0	0	3.1192	1.58995	1.70376	3.4104	1.35798	0	1.07884	0.693008	0.796038		2.19283	0.29229	-0.572739	0.812758	-0.752577	0.781395
Aqu3.1.13189_001	90.3917	35.4711	82.1444	24.9536	25.4391	43.4458	8.526	5.43192	18.4404	52.863	29.7994	30.2494		-1.14555	0.0350464	-1.47207	0.0190647	1.70567	0.00476974
Aqu3.1.13190_001	86.387	67.8577	90.9622	60.8244	50.8783	72.4096	8.526	16.2958	16.9037	44.2323	47.8176	46.9662		-0.414404	0.214505	-2.09478	6.94e-08	1.67588	1.78e-05
Aqu3.1.13191_001	640.752	623.057	664.117	1.5596	0	0	97.1964	142.588	112.179	46.39	41.5805	58.1108		-10.4507	9.12e-18	7.99883	1.18e-10	-1.27193	1.86e-06
Aqu3.1.13192_001	8.00939	1.54222	8.81777	0	0	0	1.7052	5.43192	0	1.07884	0	0		-4.72982	0.0261797	3.27899	0.17548	-2.92638	0.246379
Aqu3.1.13193_001	32.6097	35.4711	28.3097	32.7516	15.8995	25.5563	0	6.7899	5.37845	5.39418	6.23708	6.3683		-0.362334	0.520509	-2.48532	0.000238985	0.447087	0.642634
Aqu3.1.13194_001	6.2931	0	5.10502	0	0	0	0	2.71596	0.768351	0	1.38602	0		-4.05053	0.114406	2.30865	0.457846	-1.21714	0.727769
Aqu3.1.13196_001	11.442	1.54222	4.17684	7.798	4.76984	4.25939	1.7052	4.07394	1.5367	2.15767	2.77203	0.796038		-0.126144	0.921473	-1.21567	0.377598	-0.3126	0.86664
Aqu3.1.13197_001	1.1442	3.08444	7.42549	3.1192	4.76984	0.851878	6.8208	8.14788	8.45186	7.55186	1.38602	0.796038		-0.55535	0.692236	1.52564	0.270113	-1.35216	0.319053
Aqu3.1.13198_001	0	0	0.464093	1.5596	4.76984	0	0	6.7899	5.37845	0	0	0		2.96014	0.26932	1.02214	0.722063	-4.73369	0.0784897
Aqu3.1.13199_001	11.442	3.08444	5.10502	6.2384	28.619	9.37066	3.4104	4.07394	3.84175	1.07884	4.85106	2.38811		1.09156	0.24578	-1.93723	0.063561	-0.392833	0.793598
Aqu3.1.13201_001	243.142	274.515	213.947	173.116	241.672	130.337	699.132	368.013	778.339	168.299	153.155	109.057		-0.428321	0.246977	1.76805	1.71e-07	-2.10295	2.37e-10
Aqu3.1.13202_001	60.0705	38.5555	80.7522	4.6788	1.58995	4.25939	8.526	10.8638	10.7569	46.39	60.9847	76.4196		-4.06359	2.27e-10	1.48381	0.0571919	2.59331	2.13e-07
Aqu3.1.13203_001	0	1.54222	0	0	0	7.6669	15.3468	6.7899	3.84175	0	8.3161	2.38811		3.3599	0.121441	1.61182	0.425337	-1.2263	0.563237
Aqu3.1.13204_001	30.8934	21.5911	40.3761	7.798	0	0	5.1156	2.71596	8.45186	25.8921	51.2826	41.394		-3.82427	1.74e-05	1.36878	0.221482	2.79473	0.000134441
Aqu3.1.13205_001	1.1442	1.54222	0	1.5596	4.76984	5.11127	17.052	4.07394	2.30505	7.55186	21.4833	6.3683		2.42249	0.094908	0.924294	0.504926	0.683017	0.620308
Aqu3.1.13206_001	882.178	980.853	851.146	503.751	298.91	456.607	194.393	226.783	244.335	192.033	230.079	312.843		-1.10493	1.68e-05	-0.917106	0.000776558	0.140771	0.702807
Aqu3.1.13207_001	20.5956	49.3511	18.5637	20.2748	25.4391	26.4082	22.1676	13.5798	3.0734	18.3402	9.00911	9.55245		-0.247182	0.750082	-0.985281	0.21853	-0.00786078	0.996534
Aqu3.1.13208_001	2.2884	18.5067	8.35367	3.1192	12.7196	10.2225	6.8208	0	3.84175	2.15767	4.15805	6.3683		-0.077572	0.951547	-1.33319	0.298367	0.304862	0.855627
Aqu3.1.13210_001	0	0	0	0	1.58995	0.851878	3.4104	1.35798	0	0	2.07903	2.38811		2.57655	NA	0.867417	0.789978	0.033732	NA
Aqu3.1.13214_001	90.9638	67.8577	90.9622	152.841	186.024	155.894	272.832	176.537	192.856	147.801	110.188	132.938		0.961772	0.000296293	0.37109	0.212843	-0.712665	0.00868344
Aqu3.1.13215_001	825.54	814.293	794.063	623.84	384.767	603.129	545.664	411.468	565.506	1121.99	711.027	1128.78		-0.592678	0.0310491	-0.0830388	0.81647	0.958251	0.00039989
Aqu3.1.13216_001	315.799	276.058	320.688	3.1192	0	0	281.358	313.693	155.975	0	2.07903	0		-8.51943	9.39e-15	8.2297	1.18e-13	-8.25023	4.75e-19
Aqu3.1.13217_001	93.8243	111.04	86.7854	21.8344	6.35978	1.70376	122.774	120.86	64.5414	23.7344	13.1672	6.3683		-3.38207	1.21e-07	3.45858	9.62e-08	-2.85041	2.2e-06
Aqu3.1.13218_001	43.4796	35.4711	32.0224	3.1192	0	0	30.6936	24.4436	18.4404	6.47302	6.93008	1.59208		-5.45903	3.42e-06	4.84113	6.73e-05	-2.28028	0.000519322
Aqu3.1.13219_001	497.155	319.24	462.701	0	7.94973	1.70376	456.993	588.006	540.919	4.31535	39.5015	0		-7.08877	8.91e-07	7.39874	3.9e-07	-5.16759	0.000193697
Aqu3.1.13220_001	131.583	97.1599	80.7522	4.6788	1.58995	1.70376	109.133	145.304	111.411	43.1535	25.6413	37.4138		-5.37961	4.41e-15	5.61813	4.04e-16	-1.79727	4.24e-07
Aqu3.1.13221_001	461.112	441.075	445.529	378.983	823.592	296.453	489.392	598.869	628.511	580.414	674.297	897.931		0.149494	0.716958	0.200619	0.657082	0.325664	0.461062
Aqu3.1.13223_001	25.1724	44.7244	13.9228	4.6788	4.76984	8.51878	5.1156	2.71596	6.91516	5.39418	6.23708	6.3683		-2.11742	0.00388027	-0.289307	0.79229	0.239388	0.83926
Aqu3.1.13225_001	193.37	166.56	135.979	87.3376	179.664	39.1864	890.114	514.675	528.625	380.829	336.109	471.254		-0.712029	0.135194	2.67419	1.16e-09	-0.700951	0.161468
Aqu3.1.13226_001	1.7163	0	0	0	0	3.40751	0	0	0	0	0.693008	0		0.909535	NA	-2.40121	NA	0.435101	NA
Aqu3.1.13227_001	22.3119	33.9289	15.3151	7.798	23.8492	4.25939	17.052	2.71596	16.1354	21.5767	18.0182	16.7168		-1.02269	0.189482	0.0682051	0.950947	0.635172	0.493547
Aqu3.1.13236_001	135.016	194.32	111.382	10.9172	7.94973	22.1488	61.3872	61.1091	96.8122	28.0498	14.5532	12.7366		-3.3332	1.5e-12	2.35035	1.95e-06	-2.02965	1.04e-05
Aqu3.1.13237_001	33.1818	67.8577	58.4757	20.2748	0	9.37066	25.578	21.7277	36.8808	4.31535	5.54407	6.3683		-2.41915	0.00020366	1.52361	0.033918	-2.37716	0.000670428
Aqu3.1.13238_001	39.4749	38.5555	58.9398	10.9172	1.58995	17.8894	8.526	47.5293	45.3327	7.55186	8.3161	12.7366		-2.10745	0.00323162	1.68883	0.0274126	-1.84177	0.012648
Aqu3.1.13240_001	45.768	23.1333	40.8402	18.7152	20.6693	23.0007	23.8728	13.5798	13.8303	19.4191	13.8602	11.1445		-0.839041	0.0903474	-0.335149	0.605773	-0.184983	0.802653
Aqu3.1.13241_001	185.36	135.715	152.222	73.3012	76.3174	88.5953	54.5664	90.9847	103.727	53.9418	45.0455	76.4196		-0.989532	0.00235797	0.0797923	0.859572	-0.529122	0.164123
Aqu3.1.13242_001	0	0	2.78456	6.2384	22.2592	23.0007	0	0	0	0	0	0		3.99193	0.0159526	-6.27199	0.00136081	0	1
Aqu3.1.13243_001	8.58149	3.08444	4.17684	0	1.58995	0	3.4104	4.07394	2.30505	0	0.693008	0		-3.5455	0.0425285	2.78959	0.15336	-3.40909	0.0787898
Aqu3.1.13244_001	4.0047	0	5.10502	0	1.58995	1.70376	0	0	2.30505	0	3.46504	0		-1.47728	0.549893	-0.345136	0.916998	0.433057	0.903931
Aqu3.1.13245_001	4.0047	7.7111	1.85637	7.798	17.4894	4.25939	1.7052	4.07394	8.45186	2.15767	2.07903	0		1.20257	0.280013	-0.932158	0.463893	-1.85948	0.18374
Aqu3.1.13246_001	4.5768	10.7955	6.96139	4.6788	19.0794	0	0	4.07394	1.5367	0	6.23708	2.38811		0.0729484	0.96635	-2.01503	0.242851	0.643335	0.766931
Aqu3.1.13247_001	4.5768	0	4.64093	1.5596	14.3095	2.55563	1.7052	5.43192	0	1.07884	2.07903	2.38811		0.856335	0.579664	-1.42135	0.412889	-0.255453	0.913563
Aqu3.1.13249_001	2.2884	0	0	1.5596	1.58995	0	0	0	0	3.23651	3.46504	3.98019		0.214221	0.939646	-2.11576	0.470656	3.99904	0.108674
Aqu3.1.13251_001	133.871	106.413	139.228	0	0	0	213.15	270.238	169.805	1.07884	0.693008	1.59208		-9.07542	5e-13	9.84501	5.72e-15	-7.61823	1.49e-21
Aqu3.1.13252_001	220.258	175.813	192.599	4.6788	0	5.11127	329.103	415.542	343.453	101.411	72.7659	38.2098		-5.76946	5.67e-22	6.65256	9.57e-29	-2.36674	4.17e-12
Aqu3.1.13253_001	1081.27	1369.49	998.728	1781.06	1995.38	1910.76	506.444	472.577	403.384	496.265	656.972	847.78		0.723775	0.00214648	-2.04369	5.17e-19	0.538116	0.0363806
Aqu3.1.13254_001	90.9638	60.1466	77.9676	851.542	437.235	968.585	107.428	89.6267	110.642	93.8588	99.1002	71.6434		3.28623	8.78e-26	-2.87511	1.37e-19	-0.220179	0.626123
Aqu3.1.13256_001	2.2884	6.16888	0	21.8344	0	5.11127	10.2312	8.14788	0.768351	1.07884	8.3161	0.796038		1.80376	0.285913	-0.521052	0.797182	-0.840708	0.693926
Aqu3.1.13257_001	28.0329	87.9066	51.0502	9.3576	7.94973	4.25939	32.3988	42.0974	33.8074	8.63069	6.23708	4.77623		-2.99174	9.05e-07	2.39753	0.000184925	-2.4864	3.33e-05
Aqu3.1.13258_001	2.8605	0	1.39228	4.6788	1.58995	3.40751	0	0	0	0	0	0.796038		1.07841	0.618645	-3.85882	0.110365	0.435135	0.909218
Aqu3.1.13259_001	109.843	94.0755	124.841	43.6688	47.6984	54.5202	37.5144	62.4671	40.7226	40.9958	60.2917	104.281		-1.17123	0.00295198	-0.062732	0.911992	0.556585	0.22886
Aqu3.1.13260_001	188.793	163.475	179.604	7.798	4.76984	0	23.8728	38.0235	7.68351	243.817	423.428	363.789		-5.64259	1.11e-16	2.65596	0.000375569	3.94118	1.14e-15
Aqu3.1.13261_001	240.282	172.729	160.576	6.2384	9.53968	0	25.578	35.3075	16.9037	172.614	178.103	147.267		-5.45577	1.07e-21	2.53617	5.3e-05	2.71329	5.52e-12
Aqu3.1.13263_001	1.1442	4.62666	1.39228	1.5596	0	0	1.7052	1.35798	0	0	0	0		-2.28096	NA	1.00245	0.761164	-2.59777	NA
Aqu3.1.13264_001	50.3448	81.7377	50.5861	65.5032	87.447	88.5953	18.7572	33.9495	31.5024	56.0995	67.9148	88.3602		0.443636	0.237376	-1.49755	9.8e-05	1.31124	0.000633598
Aqu3.1.13265_001	1664.81	1574.61	1564.46	1558.04	1434.13	1587.9	542.253	634.177	749.91	893.277	850.321	1024.5		-0.0685283	0.730976	-1.24412	1.52e-13	0.517139	0.00404057
Aqu3.1.13266_001	45.1959	38.5555	43.1606	3.1192	4.76984	3.40751	39.2196	28.5176	45.3327	21.5767	15.9392	11.9406		-3.52457	1.64e-08	3.36212	1.6e-07	-1.2255	0.00767621
Aqu3.1.13267_001	6.2931	7.7111	12.5305	0	0	0	3.4104	5.43192	4.6101	6.47302	3.46504	3.18415		-5.24744	0.000433197	4.2625	0.00805905	-0.08107	0.960087
Aqu3.1.13268_001	22.3119	40.0977	24.1328	1.5596	15.8995	5.96314	6.8208	6.7899	14.5987	6.47302	4.85106	10.3485		-1.89356	0.0100506	0.361552	0.719763	-0.442335	0.661692
Aqu3.1.13269_001	10.2978	35.4711	6.96139	4.6788	25.4391	3.40751	13.6416	9.50586	13.062	25.8921	24.9483	23.8811		-0.631081	0.486991	0.167946	0.883049	1.04352	0.268572
Aqu3.1.13270_001	15.4467	10.7955	26.9174	20.2748	14.3095	37.4826	27.2832	16.2958	11.5253	31.2863	13.8602	23.8811		0.427179	0.525316	-0.466047	0.540453	0.354225	0.66625
Aqu3.1.13271_001	0	3.08444	0	0	1.58995	0	0	0	0	1.07884	2.07903	1.59208		-0.907632	NA	-1.07634	0.793148	2.83644	NA
Aqu3.1.13272_001	1.1442	0	1.85637	4.6788	6.35978	5.11127	0	0	2.30505	0	0.693008	0.796038		2.20752	0.153618	-2.46536	0.174893	-0.865174	0.746671
Aqu3.1.13273_001	2.2884	0	0.464093	3.1192	0	0	0	0	0	0	1.38602	2.38811		0.0289659	NA	-2.15388	0.560221	2.52013	NA
Aqu3.1.13274_001	0	0	2.78456	7.798	4.76984	0.851878	0	0	0	0	0.693008	0		2.10587	0.402722	-4.30565	0.118094	0.435129	0.918538
Aqu3.1.13276_001	16.5909	23.1333	12.9946	28.0728	25.4391	20.4451	22.1676	42.0974	23.8189	16.1826	9.70212	21.493		0.526723	0.34286	0.2627	0.686129	-0.898949	0.112721
Aqu3.1.13277_001	5.1489	3.08444	0.464093	0	1.58995	0	1.7052	0	0.768351	1.07884	0	0		-2.62348	0.26432	0.740188	0.816087	-1.3704	0.675137
Aqu3.1.13278_001	5.721	0	3.71274	3.1192	0	0.851878	3.4104	0	3.0734	1.07884	1.38602	1.59208		-1.39602	0.432062	0.770143	0.725627	-0.679492	0.762198
Aqu3.1.13279_001	2.2884	6.16888	4.64093	3.1192	6.35978	0.851878	1.7052	0	0.768351	6.47302	6.23708	3.98019		-0.390057	0.764499	-2.05702	0.230662	2.85184	0.0700081
Aqu3.1.13280_001	14.3025	15.4222	11.6023	7.798	14.3095	4.25939	5.1156	1.35798	5.37845	5.39418	9.00911	3.98019		-0.694568	0.391372	-1.05447	0.2886	0.612929	0.581222
Aqu3.1.13281_001	200.235	225.164	250.61	684.665	416.566	1216.48	216.56	230.857	340.379	230.871	198.893	204.582		1.78051	4.27e-07	-1.55488	1.7e-05	-0.318627	0.489641
Aqu3.1.13282_001	45.1959	58.6044	65.4371	7.798	41.3386	41.742	35.8092	55.6772	42.2593	77.6763	101.872	147.267		-0.870586	0.0898557	0.534268	0.367789	1.28929	0.00926315
Aqu3.1.13283_001	371.293	484.257	432.535	177.794	240.082	300.713	634.334	782.197	759.899	325.809	344.425	441.801		-0.829239	0.000857104	1.59091	5.35e-11	-0.969126	7.35e-05
Aqu3.1.13284_001	1175.09	892.946	1175.55	159.079	238.492	274.305	733.236	938.365	995.014	1058.34	1110.2	1367.59		-2.26543	1.7e-20	1.98262	1.15e-15	0.405579	0.149556
Aqu3.1.13285_001	0	0	0.928186	15.596	0	5.96314	1.7052	2.71596	3.0734	0	0	0.796038		4.07993	0.0284601	-1.49343	0.4344	-3.07784	0.178761
Aqu3.1.13286_001	0.5721	0	1.39228	6.2384	14.3095	5.11127	1.7052	1.35798	2.30505	1.07884	2.07903	0		3.38479	0.0133996	-2.19028	0.119438	-0.773735	0.698419
Aqu3.1.13287_001	6.86519	10.7955	13.9228	12.4768	12.7196	3.40751	28.9884	39.3814	35.3441	9.70953	14.5532	3.98019		-0.227959	0.7817	1.94367	0.00522497	-1.87124	0.00474895
Aqu3.1.13288_001	6.2931	0	1.39228	0	0	5.11127	37.5144	57.0352	40.7226	22.6556	25.6413	27.8613		-0.406438	0.728315	4.3418	1.48e-06	-0.826335	0.268978
Aqu3.1.13289_001	0	0	0.464093	12.4768	12.7196	15.3338	114.248	80.1209	11.5253	12.946	4.85106	43.7821		5.68685	0.000172808	2.3274	0.01388	-1.72938	0.0724533
Aqu3.1.13290_001	415.344	373.217	381.948	87.3376	87.447	46.0014	187.572	122.218	98.3489	365.726	472.632	423.492		-2.43388	1.99e-15	0.896086	0.00868319	1.64635	4.9e-08
Aqu3.1.13291_001	21.1677	32.3866	32.9506	18.7152	44.5185	36.6307	13.6416	27.1596	3.84175	21.5767	25.6413	24.6772		0.218979	0.749944	-1.22488	0.0703802	0.74985	0.313225
Aqu3.1.13292_001	6.2931	4.62666	17.6355	31.192	25.4391	49.4089	3.4104	6.7899	6.91516	9.70953	14.5532	15.1247		1.81735	0.00381878	-2.59728	0.000244001	1.16244	0.153051
Aqu3.1.13293_001	1046.94	1050.25	1044.21	556.777	430.875	471.94	496.213	577.142	499.428	233.029	281.361	226.075		-1.10666	8.23e-11	0.108129	0.635052	-1.0835	8.8e-10
Aqu3.1.13294_001	0	0	2.32046	0	0	0	1.7052	0	0	1.07884	0	3.98019		-1.80749	NA	0.938355	0.841985	1.89838	NA
Aqu3.1.13295_001	1.1442	6.16888	2.78456	4.6788	0	9.37066	6.8208	13.5798	5.37845	0	1.38602	3.18415		0.689219	0.611359	0.781689	0.589178	-2.42064	0.0772268
Aqu3.1.13296_001	5.721	3.08444	2.78456	7.798	1.58995	8.51878	5.1156	2.71596	3.0734	2.15767	2.77203	0.796038		0.645076	0.564245	-0.797523	0.537665	-0.883858	0.546718
Aqu3.1.13297_001	1.1442	0	1.39228	3.1192	6.35978	13.63	1.7052	0	0	1.07884	5.54407	1.59208		2.98512	0.0364533	-4.17058	0.0193351	2.68518	0.172938
Aqu3.1.13298_001	2.8605	15.4222	5.56911	4.6788	6.35978	5.11127	6.8208	8.14788	15.367	7.55186	2.07903	11.9406		-0.447981	0.677179	0.956235	0.389895	-0.545005	0.645459
Aqu3.1.13299_001	4.0047	3.08444	0.928186	1.5596	0	0	0	1.35798	2.30505	0	0	0		-2.50017	0.303878	1.49181	0.615277	-3.08495	0.269858
Aqu3.1.13300_001	28.0329	33.9289	33.4147	12.4768	30.209	84.3359	30.6936	66.541	19.9771	20.4979	22.8693	57.3147		0.443275	0.567024	-0.15241	0.870448	-0.206173	0.83868
Aqu3.1.13301_001	4.5768	4.62666	4.17684	4.6788	11.1296	2.55563	1.7052	4.07394	2.30505	2.15767	2.77203	11.1445		0.405464	0.731098	-1.12528	0.393884	1.00734	0.459085
Aqu3.1.13303_001	3.4326	0	1.39228	0	0	0	5.1156	5.43192	1.5367	0	0	0		-2.86014	0.248665	4.06926	0.104955	-4.67844	0.0599883
Aqu3.1.13304_001	13.1583	6.16888	5.10502	0	3.17989	2.55563	22.1676	16.2958	19.2088	15.1037	13.8602	1.59208		-2.05199	0.0639782	3.26688	0.00258401	-0.923633	0.351345
Aqu3.1.13305_001	4.0047	0	2.32046	1.5596	0	0	0	1.35798	5.37845	1.07884	0.693008	0		-2.26453	0.336865	2.36858	0.360062	-2.07826	0.425456
Aqu3.1.13306_001	1.7163	0	8.35367	1.5596	9.53968	3.40751	3.4104	2.71596	0	9.70953	13.1672	19.1049		0.347585	0.804736	-1.40609	0.370505	2.97109	0.0275138
Aqu3.1.13307_001	36.0423	69.3999	31.0942	45.2284	34.9788	34.0751	27.2832	48.8873	66.0781	21.5767	32.5714	5.57226		-0.233027	0.73224	0.338108	0.650952	-1.26526	0.0487353
Aqu3.1.13308_001	1.7163	0	2.78456	0	0	0.851878	0	8.14788	1.5367	0	0	0		-1.81328	0.521624	2.82993	0.335889	-4.38332	0.120345
Aqu3.1.13309_001	0	0	0	0	0	0	0	0	0	2.15767	2.07903	4.77623		0	NA	0	1	3.75377	NA
Aqu3.1.13310_001	0	0	0	0	0	0	3.4104	1.35798	0	6.47302	10.3951	13.5326		0	1	2.57505	0.275575	2.85297	0.117791
Aqu3.1.13311_001	2.2884	0	0	0	0	0.851878	0	17.6537	0	2.15767	0	12.7366		-0.845499	0.797747	3.69074	0.223826	-0.237625	0.950837
Aqu3.1.13312_001	3.4326	12.3378	2.78456	1.5596	14.3095	1.70376	27.2832	6.7899	15.367	6.47302	4.85106	11.1445		-0.0147594	0.991818	1.55093	0.163936	-1.12383	0.321165
Aqu3.1.13313_001	65.7915	107.955	72.3985	57.7052	69.9576	63.8908	139.826	148.02	212.065	183.402	122.662	144.083		-0.332076	0.343874	1.39521	1.14e-05	-0.167069	0.682242
Aqu3.1.13314_001	212.821	206.658	182.853	277.609	321.169	387.604	387.08	215.919	329.622	270.788	273.045	230.851		0.71833	0.00574663	-0.0871118	0.797643	-0.266341	0.396102
Aqu3.1.13315_001	1016.05	789.617	1064.17	162.198	141.505	154.19	230.202	226.783	255.092	260	337.495	340.704		-2.65059	3.9e-39	0.640015	0.00523472	0.397131	0.0882042
Aqu3.1.13316_001	78.3776	74.0266	58.9398	20.2748	9.53968	28.112	40.9248	31.2336	41.4909	14.0249	16.6322	11.9406		-1.80121	1.63e-05	0.915808	0.055867	-1.41441	0.00168915
Aqu3.1.13317_001	44.6238	80.1955	54.2989	31.192	27.0291	32.3714	42.63	32.5915	33.0391	44.2323	52.6686	41.394		-0.937389	0.0124211	0.231726	0.639835	0.373088	0.40536
Aqu3.1.13318_001	11.442	6.16888	16.7073	1.5596	1.58995	0	10.2312	8.14788	13.062	0	0.693008	0		-3.76356	0.00507872	3.6085	0.010138	-5.13593	0.000788292
Aqu3.1.13319_001	79.5218	57.0622	70.5421	40.5496	92.2169	60.4833	100.607	134.44	169.037	79.8339	99.1002	151.247		-0.11672	0.799819	1.07832	0.00694406	-0.297797	0.532979
Aqu3.1.13320_001	0.5721	1.54222	0	6.2384	4.76984	18.7413	0	0	5.37845	1.07884	2.77203	1.59208		4.3209	0.007187	-2.26552	0.149005	-0.183709	0.938057
Aqu3.1.13321_001	668.212	809.666	721.2	3.1192	14.3095	13.63	63.0924	59.7511	85.2869	305.311	387.392	446.577		-6.07617	8.66e-60	2.69784	1.46e-11	2.43301	7.34e-20
Aqu3.1.13322_001	74.945	66.3155	49.1938	12.4768	28.619	30.6676	49.4508	99.1326	69.9199	74.4397	74.8449	65.2751		-1.36954	0.000828	1.57947	0.000156977	-0.032472	0.958241
Aqu3.1.13323_001	17.7351	21.5911	21.3483	126.328	104.936	154.19	112.543	38.0235	11.5253	37.7593	22.8693	22.2891		2.67487	1.16e-05	-1.2846	0.0501068	-0.943197	0.187943
Aqu3.1.13324_001	15.4467	13.88	16.2433	77.98	25.4391	63.8908	51.156	17.6537	6.1468	18.3402	11.7811	14.3287		1.8713	0.00583132	-1.21805	0.0981622	-0.707565	0.404973
Aqu3.1.13325_001	8.00939	0	9.74595	34.3112	28.619	32.3714	34.104	8.14788	5.37845	3.23651	5.54407	8.75642		2.28639	0.0063783	-1.05984	0.25448	-1.36427	0.163493
Aqu3.1.13326_001	323.808	166.56	309.086	433.569	546.941	392.716	276.242	213.203	205.918	245.975	205.824	212.542		0.765174	0.00789407	-0.984682	0.000769333	-0.0622694	0.888351
Aqu3.1.13327_001	11.442	10.7955	2.78456	21.8344	12.7196	40.0383	8.526	13.5798	7.68351	11.8672	10.3951	3.98019		1.65877	0.0288703	-1.36453	0.0992424	-0.181192	0.878207
Aqu3.1.13328_001	24.6003	23.1333	25.9892	21.8344	6.35978	81.7803	18.7572	2.71596	1.5367	1.07884	5.54407	0		0.592723	0.612809	-2.35649	0.0422157	-1.65212	0.239038
Aqu3.1.13329_001	164.765	74.0266	174.035	213.665	50.8783	232.563	81.8496	52.9612	22.2822	83.0704	9.00911	51.7425		0.265639	0.752021	-1.67956	0.0294933	-0.121366	0.914499
Aqu3.1.13330_001	14.8746	7.7111	4.17684	37.4304	6.35978	67.2983	27.2832	13.5798	5.37845	11.8672	0.693008	3.98019		2.06242	0.0386633	-1.31344	0.233105	-1.50333	0.199512
Aqu3.1.13331_001	32.0376	16.9644	36.1992	4.6788	17.4894	5.96314	83.5548	97.7746	112.948	25.8921	24.2553	27.8613		-1.7281	0.000845756	3.46881	2.01e-12	-1.92367	2.39e-06
Aqu3.1.13347_001	195.086	111.04	189.35	1.5596	3.17989	10.2225	25.578	13.5798	14.5987	21.5767	29.1064	25.4732		-4.85176	1.08e-18	1.59584	0.0136934	0.552931	0.342121
Aqu3.1.13348_001	27.4608	18.5067	12.5305	1.5596	6.35978	0	63.0924	13.5798	13.8303	4.31535	4.15805	4.77623		-3.08446	0.00277871	3.68537	0.000392053	-2.74375	0.00222697
Aqu3.1.13350_001	5.721	3.08444	3.71274	0	0	0	15.3468	1.35798	0	0	0	0		-4.15523	0.0803589	4.51478	0.0685388	-5.12396	0.0369742
Aqu3.1.13351_001	5.1489	7.7111	2.78456	0	0	0	22.1676	1.35798	0.768351	0	0	0		-4.43737	0.0340256	5.05844	0.0182373	-5.66762	0.00753837
Aqu3.1.13352_001	6.86519	7.7111	1.85637	7.798	1.58995	1.70376	0	5.43192	3.0734	1.07884	3.46504	3.98019		-0.569217	0.673842	-0.27286	0.872969	-0.0162978	0.995355
Aqu3.1.13353_001	2.2884	0	2.32046	1.5596	0	1.70376	0	2.71596	0	0	0.693008	0		-0.536709	NA	-0.36838	0.913959	-1.53495	NA
Aqu3.1.13354_001	4.0047	3.08444	0.464093	3.1192	3.17989	3.40751	0	0	0	0	0	0		0.394656	0.855396	-3.86245	0.0994954	0	1
Aqu3.1.13356_001	0	1.54222	0.928186	1.5596	0	2.55563	0	0	0	0	0	0		0.83363	NA	-2.6526	NA	0	NA
Aqu3.1.13357_001	0	6.16888	0.464093	0	1.58995	3.40751	0	0	0	0	0	0		-0.295192	NA	-2.9383	0.44579	0	NA
Aqu3.1.13358_001	30.3213	35.4711	29.7019	9.3576	17.4894	4.25939	8.526	25.8016	36.1125	4.31535	6.23708	4.77623		-1.68284	0.011497	1.29573	0.0756361	-2.22697	0.00160091
Aqu3.1.13359_001	705.399	916.079	781.532	803.194	1368.94	1103.18	695.721	551.34	523.247	505.974	704.097	540.51		0.448892	0.0907158	-0.890183	0.000611827	-0.0124242	0.978293
Aqu3.1.13361_001	41.1912	35.4711	56.1552	4.6788	12.7196	14.4819	27.2832	23.0857	23.0505	33.4439	29.1064	27.0653		-2.02042	1.84e-05	1.1308	0.0362459	0.29343	0.606579
Aqu3.1.13362_001	24.6003	18.5067	33.4147	6.2384	6.35978	13.63	6.8208	13.5798	23.0505	24.8132	27.7203	23.0851		-1.49534	0.014339	0.724886	0.32597	0.724939	0.274786
Aqu3.1.13363_001	0	6.16888	5.10502	0	0	0	0	5.43192	3.84175	2.15767	2.77203	0.796038		-3.95153	0.0633982	3.74817	0.101569	-0.7308	0.76889
Aqu3.1.13364_001	1.1442	9.25333	8.35367	17.1556	17.4894	22.1488	0	17.6537	2.30505	8.63069	7.62309	3.18415		1.6502	0.116755	-1.52531	0.186267	-0.0349865	0.985538
Aqu3.1.13365_001	12.0141	0	12.9946	12.4768	15.8995	2.55563	54.5664	40.7394	44.5643	63.6514	79.696	80.3998		0.0485001	0.955456	2.26849	0.000565296	0.68352	0.314236
Aqu3.1.13366_001	3.4326	0	1.39228	0	0	0	6.8208	6.7899	3.0734	20.4979	11.0881	11.9406		-2.97597	0.0741771	4.50628	0.00521459	1.42555	0.184429
Aqu3.1.13367_001	398.181	491.968	365.241	62.384	265.521	67.2983	376.849	495.663	530.93	470.373	607.075	619.317		-1.67602	0.000273084	1.83962	8.13e-05	0.273026	0.657279
Aqu3.1.13368_001	7.43729	1.54222	13.4587	1.5596	7.94973	0.851878	13.6416	10.8638	11.5253	18.3402	22.8693	23.8811		-1.38664	0.147629	1.9408	0.0468684	0.864297	0.322779
Aqu3.1.13369_001	0	0	1.39228	0	0	7.6669	0	0	0	0	0.693008	0		2.26093	NA	-3.55235	0.429034	0.435108	NA
Aqu3.1.13370_001	87.5312	106.413	66.8294	190.271	300.5	154.19	54.5664	31.2336	104.496	66.8879	124.742	46.1702		1.31198	0.00770945	-1.73701	0.000536196	0.305005	0.647995
Aqu3.1.13371_001	905.634	687.831	886.882	528.705	451.545	316.899	75.0288	180.611	136.766	133.776	173.945	138.511		-0.940253	0.00290439	-1.71265	8.59e-08	0.178861	0.690055
Aqu3.1.13372_001	2.2884	3.08444	0.928186	0	3.17989	0	0	6.7899	0.768351	6.47302	10.3951	19.1049		-1.1088	0.538983	1.44482	0.463937	2.28511	0.105454
Aqu3.1.13373_001	20.0235	26.2178	24.5969	1.5596	0	0	15.3468	25.8016	27.6606	0	0	0		-5.67187	2.62e-05	5.65954	4.01e-05	-7.23246	1.21e-07
Aqu3.1.13374_001	57.7821	63.2311	68.6858	173.116	195.563	205.303	98.9016	104.564	99.1172	98.1742	124.049	134.53		1.59906	2.1e-12	-0.928517	9.18e-05	0.244743	0.398607
Aqu3.1.13375_001	447.954	350.084	382.413	230.821	491.293	277.712	666.733	165.674	122.168	198.506	215.526	198.213		-0.241417	0.692483	-0.0721951	0.921875	-0.634093	0.317442
Aqu3.1.13376_001	81.2381	10.7955	46.4093	35.8708	30.209	61.3352	35.8092	46.1713	46.101	40.9958	29.1064	32.6375		-0.138526	0.839392	-0.00457256	0.99772	-0.328436	0.673351
Aqu3.1.13377_001	6.86519	1.54222	8.81777	12.4768	11.1296	4.25939	8.526	20.3697	18.4404	1.07884	6.23708	3.18415		0.529215	0.578067	0.833502	0.391019	-2.12793	0.0195958
Aqu3.1.13378_001	47.4843	69.3999	39.4479	60.8244	54.0582	43.4458	30.6936	43.4554	58.3946	66.8879	38.8085	51.7425		0.0402722	0.93478	-0.213189	0.67852	0.206755	0.701869
Aqu3.1.13379_001	271.747	293.022	259.428	59.2648	17.4894	40.8901	131.3	129.008	176.721	107.884	37.4225	43.7821		-2.80358	2.56e-10	1.89376	4.52e-05	-1.22776	0.00832208
Aqu3.1.13380_001	29.7492	13.88	13.4587	3.1192	4.76984	11.9263	5.1156	12.2218	13.062	33.4439	27.0273	8.75642		-1.45166	0.0717334	0.565784	0.576947	1.13955	0.177527
Aqu3.1.13381_001	11.442	13.88	7.88958	6.2384	22.2592	12.7782	5.1156	9.50586	9.22021	22.6556	14.5532	20.697		0.352767	0.615316	-0.742278	0.341407	1.23124	0.0773184
Aqu3.1.13384_001	6.2931	1.54222	4.17684	1.5596	4.76984	3.40751	3.4104	1.35798	0.768351	11.8672	2.07903	0.796038		-0.367581	0.805845	-0.951314	0.591228	1.4931	0.362714
Aqu3.1.13385_001	1.1442	4.62666	2.32046	3.1192	7.94973	0	0	4.07394	0	8.63069	0.693008	1.59208		0.464613	0.812406	-1.44272	0.509984	1.44462	0.521679
Aqu3.1.13386_001	44.0517	38.5555	39.912	17.1556	20.6693	20.4451	34.104	36.6655	18.4404	31.2863	31.1854	21.493		-1.07109	0.0145943	0.564592	0.279109	-0.0475535	0.943046
Aqu3.1.13387_001	145.885	181.982	183.781	1.5596	4.76984	1.70376	6.8208	2.71596	5.37845	38.8381	2.77203	18.3089		-6.07138	2.04e-12	0.962663	0.419148	1.98533	0.0180532
Aqu3.1.13388_001	0	0	0	0	0	0	0	0	0	10.7884	0	0		0	NA	0	1	4.00463	NA
Aqu3.1.13389_001	126.434	143.427	153.151	12.4768	125.606	41.742	69.9132	95.0586	65.3098	70.1244	33.2644	44.5781		-1.2432	0.0387456	0.364261	0.625611	-0.643266	0.368128
Aqu3.1.13390_001	0	1.54222	0	4.6788	1.58995	0	1.7052	0	4.6101	0	2.07903	1.59208		2.86701	0.249953	0.141875	0.963156	-0.800949	0.787723
Aqu3.1.13393_001	655.626	488.884	636.271	327.516	178.074	423.383	589.999	691.212	682.295	1247.14	902.99	729.171		-0.934674	0.00417386	1.07403	0.00117727	0.550895	0.125734
Aqu3.1.13394_001	60.6426	32.3866	47.8016	67.0628	63.5978	68.1502	40.9248	62.4671	60.6997	67.9667	72.0729	50.1504		0.462092	0.200271	-0.262273	0.537538	0.195579	0.669055
Aqu3.1.13395_001	1842.73	2356.51	1841.52	360.268	545.351	324.565	2411.15	2805.59	3269.33	4216.09	2678.48	3901.38		-2.29886	1.31e-18	2.79069	9.71e-27	0.346558	0.274812
Aqu3.1.13396_001	270.603	169.644	274.279	57.7052	34.9788	39.1864	49.4508	76.0469	99.8856	57.1784	74.1519	44.5781		-2.45392	1.19e-11	0.804121	0.0547159	-0.376784	0.410848
Aqu3.1.13411_001	128.722	183.524	156.863	29.6324	36.5688	28.9638	23.8728	29.8756	26.8923	71.2032	60.2917	72.4394		-2.30387	1.71e-14	-0.218613	0.630627	1.3285	4.75e-05
Aqu3.1.13412_001	8.00939	20.0489	8.81777	9.3576	9.53968	10.2225	0	0	3.0734	6.47302	4.85106	9.55245		-0.262932	0.772985	-2.80766	0.0153708	2.31992	0.051635
Aqu3.1.13413_001	2.2884	7.7111	1.85637	59.2648	28.619	68.1502	8.526	5.43192	0	2.15767	14.5532	19.1049		3.91123	2.38e-05	-3.63957	0.000199347	1.53131	0.175737
Aqu3.1.13414_001	3.4326	1.54222	5.10502	4.6788	11.1296	7.6669	0	8.14788	4.6101	16.1826	8.3161	6.3683		1.10286	0.264929	-0.818128	0.476103	1.19633	0.266334
Aqu3.1.13415_001	0	0	0.928186	3.1192	0	17.8894	3.4104	1.35798	0	1.07884	0.693008	0		4.10181	0.0513748	-2.31002	0.298559	-1.34746	0.642511
Aqu3.1.13417_001	25.7445	29.3022	17.6355	38.99	39.7486	40.8901	28.9884	50.2453	71.4566	52.863	106.03	148.063		0.750145	0.143355	0.35839	0.543129	1.00484	0.0412686
Aqu3.1.13418_001	351.841	451.871	376.379	101.374	65.1878	122.67	105.722	93.7007	129.083	115.436	210.675	217.318		-2.01143	1.89e-10	0.177085	0.682518	0.723496	0.0398919
Aqu3.1.13419_001	16.0188	20.0489	3.71274	12.4768	3.17989	0.851878	1.7052	23.0857	16.9037	6.47302	8.3161	7.16434		-1.30993	0.238548	1.43742	0.228065	-0.944143	0.445255
Aqu3.1.13420_001	1.1442	6.16888	1.85637	4.6788	1.58995	2.55563	63.0924	24.4436	46.101	5.39418	22.1763	6.3683		0.201596	0.871598	3.93748	1.92e-05	-1.94585	0.0131435
Aqu3.1.13421_001	369.576	289.938	393.087	26.5132	6.35978	11.0744	66.5028	58.3932	94.5071	91.7011	158.699	167.168		-4.62133	4.2e-28	2.37072	1.19e-07	0.91822	0.0205067
Aqu3.1.13424_001	2.2884	4.62666	6.03321	0	1.58995	0.851878	0	0	1.5367	2.15767	0	0		-2.40289	0.243217	-0.290413	0.924707	-0.0755287	0.984839
Aqu3.1.13425_001	15.4467	16.9644	24.5969	54.586	28.619	141.412	44.3352	9.50586	36.1125	42.0746	71.3799	154.431		1.98213	0.00428423	-1.33646	0.0738164	1.57848	0.0308551
Aqu3.1.13426_001	268.887	235.96	353.175	23.394	33.3889	28.9638	37.5144	32.5915	79.9085	125.145	163.55	172.74		-3.3264	5.19e-19	0.850575	0.0550015	1.57896	1.92e-05
Aqu3.1.13428_001	12.5862	24.6755	18.0996	38.99	31.7989	29.8157	34.104	17.6537	19.2088	111.12	317.398	168.76		0.903082	0.0825073	-0.527933	0.37789	3.10908	1.95e-11
Aqu3.1.13429_001	0	0	0	12.4768	30.209	26.4082	13.6416	4.07394	9.22021	6.47302	7.62309	14.3287		7.40424	1.11e-07	-1.38465	0.0904335	0.105999	0.929342
Aqu3.1.13430_001	184.216	206.658	217.195	734.572	628.029	785.431	777.571	769.975	807.536	217.925	252.255	228.463		1.82447	1.74e-28	0.13069	0.525142	-1.75107	9.67e-27
Aqu3.1.13431_001	661.919	710.964	672.007	3321.95	2128.94	2635.71	5818.14	6284.73	5737.27	1252.53	1257.12	1278.44		1.98478	6.45e-29	1.14155	2.34e-10	-2.2355	3.39e-37
Aqu3.1.13432_001	4913.19	4959.78	5302.26	15.596	7.94973	22.1488	9898.68	12092.8	13592.1	25.8921	20.7903	32.6375		-8.27787	7.5e-155	9.50748	1.74e-204	-8.81528	2.59e-262
Aqu3.1.13433_001	3675.74	3491.59	4033.43	7225.63	5480.54	5730.58	8404.93	10505.3	11822.6	4043.48	4219.04	4380.6		0.71842	0.000124095	0.737678	0.000103788	-1.2817	2.32e-12
Aqu3.1.13434_001	640.179	768.026	752.295	1087.04	524.682	1713.98	85.26	108.638	118.326	329.045	266.808	395.631		0.62481	0.106668	-3.40819	1.26e-20	1.65982	1.32e-05
Aqu3.1.13435_001	135.588	200.489	160.576	157.52	221.002	122.67	153.468	148.02	185.172	172.614	184.34	207.766		0.0136393	0.969484	-0.0244519	0.952343	0.20955	0.562258
Aqu3.1.13436_001	102.406	114.124	90.4981	123.208	257.571	270.045	327.398	225.425	398.774	39.917	39.5015	35.8217		1.0968	0.00131827	0.545955	0.145316	-3.04989	3.07e-19
Aqu3.1.13437_001	93.2522	109.498	96.5313	280.728	437.235	694.28	104.017	92.3427	79.1401	0	0	0		2.24846	7.06e-11	-2.37015	1.94e-11	-9.20542	4.55e-13
Aqu3.1.13438_001	5.1489	6.16888	5.56911	0	0	0	1.7052	2.71596	3.0734	0	0	0		-4.56903	0.0126791	3.43572	0.0945781	-4.0449	0.0460192
Aqu3.1.13439_001	14.8746	16.9644	10.21	1.5596	3.17989	2.55563	6.8208	5.43192	13.8303	3.23651	2.77203	2.38811		-2.49183	0.00684246	1.89349	0.0638762	-1.71252	0.0647181
Aqu3.1.13440_001	407.335	285.311	491.938	2202.16	822.002	2877.64	294.999	430.48	507.111	1.07884	0	1.59208		2.31451	5.38e-08	-2.25789	1.73e-07	-8.94576	5.2e-21
Aqu3.1.13441_001	1979.46	1989.47	2119.51	1392.72	837.902	1857.95	874.767	912.563	1141.77	4082.32	3681.26	3309.13		-0.572605	0.0441823	-0.481733	0.115052	1.917	6.54e-13
Aqu3.1.13442_001	2545.27	2982.66	2767.85	1927.67	849.031	2424.44	1058.93	1381.07	1868.63	1117.67	1316.72	1296.75		-0.672295	0.0639071	-0.271507	0.528099	-0.20861	0.658546
Aqu3.1.13444_001	339.255	306.902	304.445	368.066	537.402	309.232	184.162	221.351	150.597	161.826	266.115	166.372		0.34908	0.272891	-1.12831	0.000204292	0.104674	0.811398
Aqu3.1.13445_001	0	0	0.464093	1.5596	3.17989	4.25939	1.7052	0	0	1.07884	0	0.796038		3.54397	0.117578	-2.77897	0.261587	0.413413	0.908677
Aqu3.1.13446_001	5.721	0	4.17684	12.4768	12.7196	17.0376	17.052	1.35798	0	5.39418	5.54407	12.7366		1.97707	0.108201	-1.31862	0.33745	0.481122	0.773133
Aqu3.1.13447_001	0	0	0	4.6788	4.76984	3.40751	0	0	0	0	2.07903	0		4.96644	0.0656468	-4.25995	0.140625	1.71083	0.638893
Aqu3.1.13448_001	30.3213	32.3866	48.7298	3.1192	6.35978	3.40751	27.2832	19.0117	27.6606	11.8672	22.1763	25.4732		-3.17654	8.72e-07	2.57601	0.00016356	-0.300249	0.655642
Aqu3.1.13449_001	46.9122	30.8444	31.0942	0	17.4894	1.70376	17.052	31.2336	29.1973	26.9709	27.7203	48.5583		-2.62471	0.000427394	2.14055	0.00684741	0.40373	0.644616
Aqu3.1.13450_001	61.7868	61.6888	65.4371	17.1556	73.1375	11.0744	32.3988	54.3192	37.6492	38.8381	49.8966	54.9266		-0.934256	0.123099	0.331019	0.65816	0.210141	0.7985
Aqu3.1.13451_001	25.1724	29.3022	20.8842	10.9172	42.9285	10.2225	6.8208	13.5798	13.062	63.6514	65.1428	62.887		-0.26349	0.679179	-0.851744	0.214638	2.48087	1.23e-05
Aqu3.1.13452_001	6.86519	1.54222	11.1382	24.9536	33.3889	19.5932	17.052	21.7277	20.7455	28.0498	38.1155	37.4138		1.78484	0.00108593	-0.356453	0.581176	0.795616	0.159592
Aqu3.1.13453_001	51.489	21.5911	35.2711	40.5496	49.2883	15.3338	13.6416	14.9378	26.8923	59.336	50.5896	64.4791		-0.107411	0.862582	-0.841552	0.17068	1.60509	0.00329626
Aqu3.1.13454_001	0.5721	1.54222	0.928186	0	1.58995	0	3.4104	2.71596	0	7.55186	11.7811	9.55245		-0.99079	0.62617	1.95096	0.345072	2.43475	0.0812603
Aqu3.1.13455_001	1.7163	0	0.464093	4.6788	4.76984	1.70376	0	0	0	2.15767	6.93008	6.3683		2.10262	0.191052	-4.01182	0.0350423	4.54929	0.0128222
Aqu3.1.13456_001	6.2931	3.08444	3.24865	205.867	327.529	201.043	100.607	39.3814	193.624	7.55186	40.1945	29.4534		5.81477	2.71e-18	-1.12814	0.08269	-2.10163	0.000772421
Aqu3.1.13457_001	0	0	0	3.1192	1.58995	6.81502	0	0	2.30505	0	0	0		4.83262	0.0866286	-2.16753	0.496804	-2.48526	0.492726
Aqu3.1.13458_001	2.2884	10.7955	2.78456	102.934	189.204	124.374	27.2832	6.7899	16.9037	297.759	579.355	9.55245		4.81369	5.64e-05	-3.03661	0.0141472	4.12718	0.000559611
Aqu3.1.13459_001	0.5721	9.25333	0	4.6788	6.35978	13.63	0	6.7899	3.0734	5.39418	2.07903	2.38811		1.60865	0.281102	-1.31892	0.434485	-0.0544439	0.983694
Aqu3.1.13460_001	52.0611	61.6888	38.5197	0	9.53968	4.25939	75.0288	40.7394	35.3441	2.15767	4.85106	3.98019		-3.47092	1.4e-07	3.45343	2.88e-07	-3.71206	4.12e-09
Aqu3.1.13461_001	6.86519	7.7111	9.28186	0	3.17989	3.40751	13.6416	16.2958	13.062	3.23651	1.38602	4.77623		-1.75678	0.0711335	2.59355	0.00738289	-2.21229	0.00912738
Aqu3.1.13462_001	91.5359	98.7021	72.3985	7.798	7.94973	9.37066	88.6704	66.541	74.53	21.5767	6.93008	22.2891		-3.35553	1.22e-11	3.16634	3.95e-10	-2.20293	2.8e-07
Aqu3.1.13463_001	171.63	158.849	178.212	169.996	136.735	266.638	276.242	256.658	238.189	370.041	221.07	370.954		0.181751	0.601527	0.412936	0.239198	0.319447	0.385221
Aqu3.1.13464_001	13.1583	18.5067	4.64093	26.5132	27.0291	38.3345	0	10.8638	3.0734	62.5725	7.62309	2.38811		1.37738	0.214445	-2.71531	0.0206175	2.35493	0.0500124
Aqu3.1.13467_001	33.7539	37.0133	36.1992	17.1556	19.0794	35.7789	17.052	17.6537	6.91516	8.63069	6.23708	3.98019		-0.529199	0.35154	-0.896213	0.161417	-1.10464	0.115697
Aqu3.1.13468_001	26.8887	10.7955	36.6633	3.1192	3.17989	26.4082	68.208	39.3814	23.0505	17.2614	15.9392	13.5326		-1.11422	0.176459	1.87922	0.0215748	-1.46939	0.0718787
Aqu3.1.13469_001	2.2884	3.08444	2.32046	3.1192	9.53968	7.6669	0	4.07394	3.0734	0	4.15805	0		1.44052	0.294431	-1.44175	0.355946	-0.739904	0.707387
Aqu3.1.13470_001	227.696	172.729	202.345	232.381	217.823	588.648	267.716	395.172	305.035	94.9376	78.31	78.8077		0.789642	0.042875	-0.109504	0.8279	-1.94418	2.8e-07
Aqu3.1.13475_001	38.3307	30.8444	50.122	4.6788	7.94973	11.0744	8.526	10.8638	10.7569	16.1826	14.5532	11.1445		-2.28463	2.59e-05	0.296729	0.711379	0.447601	0.530847
Aqu3.1.13476_001	5.1489	3.08444	9.74595	6.2384	1.58995	16.1857	3.4104	0	3.84175	2.15767	2.77203	4.77623		0.423675	0.724816	-1.73812	0.184496	0.380352	0.828134
Aqu3.1.13477_001	16.0188	4.62666	13.9228	1.5596	0	0	0	0	4.6101	0	1.38602	1.59208		-4.66002	0.00849673	1.97861	0.372927	-0.800867	0.720485
Aqu3.1.13478_001	250.58	183.524	302.589	240.179	181.254	304.12	214.855	213.203	238.957	168.299	143.453	101.893		-0.0247033	0.947522	-0.126043	0.745157	-0.695081	0.0297108
Aqu3.1.13479_001	4.5768	0	1.39228	0	0	0.851878	3.4104	2.71596	1.5367	0	0.693008	0		-2.22226	0.328632	2.45453	0.319841	-3.04952	0.21622
Aqu3.1.13480_001	0	0	1.39228	0	1.58995	0	1.7052	1.35798	0	0	0.693008	0.796038		-0.253564	NA	1.02849	NA	-0.881267	NA
Aqu3.1.13484_001	0	0	1.39228	0	0	0	5.1156	0	0	2.15767	0.693008	0		-1.21779	NA	2.79633	0.504476	-0.81568	NA
Aqu3.1.13485_001	2.8605	0	0	0	3.17989	0.851878	5.1156	0	0.768351	0	0	0.796038		0.375528	0.901217	0.50919	0.878736	-2.63718	0.413909
Aqu3.1.13486_001	0	0	0	0	0	0	5.1156	0	0.768351	1.07884	0	3.18415		0	NA	3.0153	0.43706	-0.427636	NA
Aqu3.1.13487_001	219.114	194.32	147.117	226.142	338.658	201.043	80.1444	184.685	103.727	201.742	138.602	199.009		0.448345	0.236898	-1.05036	0.0047625	0.546449	0.185838
Aqu3.1.13489_001	7.43729	6.16888	2.78456	98.2549	34.9788	28.112	1.7052	1.35798	8.45186	1.07884	2.77203	3.18415		3.32458	1.94e-05	-3.62663	2.31e-05	-0.836492	0.510484
Aqu3.1.13490_001	321.52	512.017	348.534	1372.45	766.354	1064	170.52	256.658	228.2	454.19	579.355	536.529		1.44511	2.54e-07	-2.28504	5.89e-16	1.25735	1.67e-05
Aqu3.1.13491_001	2.2884	0	4.64093	215.225	162.174	227.451	25.578	29.8756	13.8303	19.4191	27.7203	22.2891		6.10411	4.01e-30	-3.17875	1.97e-15	0.0647554	0.924745
Aqu3.1.13492_001	2013.79	2216.17	1751.49	121.649	376.817	281.972	4153.87	4629.36	3670.41	1270.87	1232.86	1103.31		-2.93645	9.05e-21	3.99477	1.92e-37	-1.78764	1.56e-08
Aqu3.1.13493_001	2490.35	2422.83	2345.99	249.536	362.508	322.01	559.305	502.453	416.446	397.012	365.908	327.968		-2.95702	3.15e-55	0.655671	0.00170461	-0.434227	0.044918
Aqu3.1.13494_001	1188.25	1944.74	997.8	251.096	459.494	161.005	576.357	499.737	525.552	292.365	309.082	292.942		-2.24937	2.41e-10	0.883938	0.0235777	-0.840011	0.0327504
Aqu3.1.13495_001	3524.71	3218.62	2986.44	452.284	812.462	393.568	1377.8	1325.39	1274.69	954.771	782.407	792.058		-2.55686	1.89e-23	1.26616	2.17e-06	-0.653576	0.0212817
Aqu3.1.13496_001	10.2978	23.1333	5.56911	7.798	17.4894	4.25939	0	4.07394	3.0734	7.55186	6.93008	10.3485		-0.372578	0.700708	-1.8955	0.0863091	1.69365	0.131919
Aqu3.1.13497_001	6.2931	9.25333	4.64093	0	0	0	5.1156	0	1.5367	3.23651	0.693008	1.59208		-4.80316	0.0058061	3.13157	0.121504	-0.227262	0.919705
Aqu3.1.13498_001	4.0047	6.16888	9.74595	0	0	0	3.4104	0	3.0734	4.31535	1.38602	3.98019		-4.82509	0.00404135	3.21673	0.0969031	0.531615	0.776194
Aqu3.1.13499_001	0.5721	6.16888	1.39228	0	0	3.40751	0	2.71596	0.768351	0	0.693008	0.796038		-0.929206	0.672891	-0.160126	0.957578	-1.14905	0.699344
Aqu3.1.13500_001	14.8746	3.08444	8.81777	0	0	3.40751	0	1.35798	3.84175	23.7344	9.00911	9.55245		-2.68663	0.0394114	0.491294	0.792666	2.79124	0.0240121
Aqu3.1.13501_001	14.3025	4.62666	7.88958	129.447	23.8492	132.893	15.3468	32.5915	22.2822	146.722	48.5106	23.0851		3.36923	7.09e-06	-2.02704	0.00918888	1.62533	0.0434322
Aqu3.1.13502_001	5.721	4.62666	6.03321	20.2748	23.8492	19.5932	0	5.43192	3.84175	28.0498	6.93008	3.98019		1.93062	0.0224802	-2.68802	0.00522654	1.94584	0.0547979
Aqu3.1.13503_001	32.6097	29.3022	18.5637	140.364	166.944	124.374	66.5028	32.5915	45.3327	65.809	62.3708	66.8672		2.44298	2.62e-13	-1.59329	2.96e-06	0.451636	0.272088
Aqu3.1.13504_001	9.15359	6.16888	10.21	4.6788	3.17989	1.70376	13.6416	20.3697	15.367	20.4979	22.8693	25.4732		-1.59324	0.0464409	2.48443	0.00159275	0.48232	0.467324
Aqu3.1.13507_001	28.605	12.3378	27.8456	0	4.76984	0	6.8208	13.5798	22.2822	0	0	0		-4.11292	0.000527636	3.43796	0.00605792	-6.55788	1.49e-05
Aqu3.1.13508_001	26.8887	46.2666	20.4201	10.9172	9.53968	15.3338	37.5144	27.1596	35.3441	8.63069	13.8602	31.0455		-1.31086	0.0317726	1.44918	0.022546	-0.886307	0.165686
Aqu3.1.13509_001	2.8605	1.54222	1.39228	20.2748	7.94973	22.1488	0	5.43192	5.37845	4.31535	4.85106	15.1247		3.1029	0.00144386	-2.12871	0.0354997	1.07105	0.357404
Aqu3.1.13510_001	10.2978	30.8444	14.3869	115.41	73.1375	121.819	23.8728	43.4554	28.429	14.0249	20.0972	31.0455		2.58986	4.47e-08	-1.70049	0.00049196	-0.543939	0.373884
Aqu3.1.13511_001	151.034	231.333	164.289	361.827	443.595	466.829	279.653	218.635	291.205	102.49	84.547	133.734		1.2361	1.99e-06	-0.688447	0.0134524	-1.30222	1.42e-06
Aqu3.1.13513_001	325.525	399.435	357.816	1127.59	802.923	1100.63	416.069	456.281	406.457	591.203	566.188	582.7		1.49246	2.37e-16	-1.24757	1.93e-11	0.445057	0.0295562
Aqu3.1.13514_001	0	0	0	23.394	7.94973	10.2225	0	4.07394	0	0	1.38602	0		6.65957	0.000369458	-3.41718	0.0532078	-1.32347	0.612153
Aqu3.1.13515_001	23.4561	64.7733	27.8456	121.649	36.5688	92.8547	17.052	52.9612	13.062	2.15767	10.3951	15.1247		1.14284	0.116975	-1.6082	0.0328299	-1.54499	0.0578846
Aqu3.1.13516_001	29.1771	23.1333	21.8124	137.245	77.9074	190.821	28.9884	39.3814	23.8189	43.1535	54.7477	61.2949		2.45887	3.71e-10	-2.16743	1.09e-07	0.810053	0.0801339
Aqu3.1.13517_001	4.0047	1.54222	14.851	3.1192	3.17989	2.55563	15.3468	5.43192	0.768351	8.63069	8.3161	9.55245		-1.30415	0.291632	1.20653	0.383661	0.392551	0.793497
Aqu3.1.13518_001	3.4326	9.25333	11.6023	3.1192	1.58995	1.70376	6.8208	2.71596	6.1468	7.55186	4.85106	4.77623		-1.95053	0.0699765	1.33424	0.288972	0.107523	0.940006
Aqu3.1.13519_001	22.3119	3.08444	9.74595	6.2384	3.17989	2.55563	5.1156	10.8638	5.37845	9.70953	7.62309	4.77623		-1.66734	0.082224	0.876665	0.450951	0.0481974	0.974689
Aqu3.1.13520_001	10.2978	3.08444	8.81777	0	0	0	1.7052	1.35798	0	2.15767	3.46504	0.796038		-5.00758	0.00426761	1.87651	0.436917	1.31601	0.538358
Aqu3.1.13521_001	14.3025	16.9644	23.6687	10.9172	4.76984	6.81502	5.1156	8.14788	4.6101	5.39418	10.3951	12.7366		-1.31145	0.0585156	-0.346645	0.725627	0.724251	0.409703
Aqu3.1.13522_001	7.43729	13.88	12.9946	4.6788	7.94973	3.40751	18.7572	13.5798	15.367	16.1826	13.8602	11.1445		-1.13946	0.115468	1.6362	0.026204	-0.209493	0.800469
Aqu3.1.13523_001	12.5862	10.7955	3.71274	3.1192	6.35978	1.70376	8.526	5.43192	3.0734	5.39418	4.15805	3.98019		-1.33353	0.185287	0.621777	0.623527	-0.270597	0.844015
Aqu3.1.13524_001	4.5768	9.25333	3.71274	1.5596	7.94973	0.851878	6.8208	9.50586	3.84175	5.39418	7.62309	9.55245		-0.7918	0.47543	1.05104	0.382131	0.212806	0.875215
Aqu3.1.13525_001	0	15.4222	0	0	0	0	1.7052	0	0.768351	1.07884	0.693008	0		-4.3939	0.132629	1.73789	0.64403	-0.447342	0.92023
Aqu3.1.13526_001	0	0	5.10502	1.5596	6.35978	2.55563	1.7052	0	2.30505	4.31535	4.85106	4.77623		0.830024	0.622378	-1.28715	0.510904	1.72498	0.358447
Aqu3.1.13527_001	0	1.54222	0	0	1.58995	0	0	0	0	4.31535	2.07903	3.98019		0.768275	0.810944	-1.07011	0.762283	3.95018	0.155942
Aqu3.1.13528_001	2.8605	1.54222	2.78456	15.596	27.0291	19.5932	15.3468	2.71596	10.7569	11.8672	4.85106	19.9009		3.01964	0.000271585	-1.11979	0.189684	0.351609	0.739741
Aqu3.1.13530_001	109.843	101.787	117.88	20.2748	7.94973	7.6669	172.225	198.265	170.574	21.5767	16.6322	15.1247		-3.28472	1.13e-17	3.99242	1.78e-25	-3.36077	1.34e-26
Aqu3.1.13531_001	229.412	348.542	223.693	120.089	399.076	216.377	358.092	475.293	117.558	508.132	338.881	504.688		-0.121862	0.84031	0.367784	0.556392	0.510949	0.40841
Aqu3.1.13532_001	74.945	137.258	80.2881	23.394	14.3095	35.7789	68.208	81.4788	103.727	44.2323	43.6595	50.1504		-1.91651	1.98e-06	1.74594	2.96e-05	-0.888472	0.031173
Aqu3.1.13533_001	28.0329	16.9644	37.5915	82.6588	30.209	66.4465	40.9248	66.541	66.0781	26.9709	31.8784	49.3543		1.07962	0.0259272	-0.0417121	0.950644	-0.687204	0.204352
Aqu3.1.13534_001	18.3072	10.7955	16.7073	1.5596	1.58995	0	6.8208	4.07394	1.5367	17.2614	9.00911	13.5326		-4.1872	0.000887026	2.13175	0.156125	1.81027	0.0440537
Aqu3.1.13535_001	4.5768	0	0.928186	0	0	0	0	0	0	1.07884	2.77203	6.3683		-3.02809	0.250133	0	1	3.94238	0.151665
Aqu3.1.13539_001	2.2884	0	0	0	0	0	0	0	1.5367	0	0	0		-1.7303	NA	1.38468	NA	-1.99385	NA
Aqu3.1.13540_001	0.5721	0	0.928186	0	3.17989	9.37066	0	0	0	0	2.07903	0.796038		2.85355	0.210321	-4.27166	0.0871105	2.16734	0.467324
Aqu3.1.13541_001	8.00939	7.7111	5.10502	1.5596	6.35978	0	3.4104	8.14788	11.5253	3.23651	5.54407	2.38811		-1.56164	0.181374	1.77756	0.152877	-1.08032	0.369345
Aqu3.1.13542_001	8.00939	10.7955	3.71274	0	11.1296	3.40751	6.8208	2.71596	3.0734	8.63069	2.07903	2.38811		-0.616936	0.613846	-0.224488	0.885253	0.05618	0.977523
Aqu3.1.13544_001	0	0	0	0	0	0	0	0	0	1.07884	2.07903	0.796038		0	NA	0	NA	2.56706	NA
Aqu3.1.13547_001	165.909	180.44	182.853	1.5596	3.17989	0	97.1964	84.1948	126.009	5.39418	24.2553	22.2891		-7.12818	1.8e-14	6.35216	1.73e-11	-2.52876	3.57e-09
Aqu3.1.13548_001	133.871	107.955	140.62	182.473	139.915	216.377	104.017	164.316	126.778	172.614	159.392	186.273		0.490815	0.0738087	-0.453401	0.127547	0.387523	0.206301
Aqu3.1.13549_001	35.4702	32.3866	23.2046	20.2748	20.6693	14.4819	18.7572	10.8638	12.2936	25.8921	58.9057	47.7623		-0.731177	0.159892	-0.410164	0.537426	1.7073	0.000789748
Aqu3.1.13550_001	3.4326	3.08444	4.64093	0	1.58995	5.96314	5.1156	0	0	10.7884	4.85106	22.2891		-0.442098	0.77404	-1.00047	0.592195	3.18252	0.0311309
Aqu3.1.13551_001	166627	153158	162222	68401	57931.3	82371.5	106104	89584.6	95902.4	26970.9	31154.2	30083.1		-1.20756	6.46e-13	0.482432	0.00777806	-1.72493	3.2e-25
Aqu3.1.13552_001	73609.2	59461.9	70757.5	272.93	104.936	280.268	46054	38515	41057.6	166.141	191.963	257.12		-8.26808	2.75e-159	7.56984	1.04e-133	-7.67221	1.57e-139
Aqu3.1.13553_001	24.6003	15.4222	16.7073	0	0	5.96314	5.1156	1.35798	3.0734	56.0995	44.3525	91.5443		-2.87841	0.000609525	0.242472	0.856108	4.37838	9.54e-09
Aqu3.1.13554_001	4.0047	0	4.64093	0	0	0	0	0	0	7.55186	2.77203	4.77623		-3.69239	0.087542	0	1	4.48659	0.0426057
Aqu3.1.13555_001	5.721	3.08444	1.39228	1.5596	1.58995	0.851878	0	4.07394	13.8303	0	0	0.796038		-1.40514	0.425118	2.28911	0.203396	-4.38046	0.0239903
Aqu3.1.13556_001	165.909	87.9066	170.786	297.884	109.706	416.568	109.133	52.9612	308.877	37.7593	23.5623	31.0455		0.953999	0.12937	-0.801127	0.242404	-2.36498	0.000128339
Aqu3.1.13558_001	13.1583	21.5911	12.0664	0	1.58995	3.40751	13.6416	8.14788	7.68351	5.39418	4.15805	7.16434		-2.96214	0.00182226	2.30019	0.0267528	-0.784377	0.392956
Aqu3.1.13559_001	6.2931	7.7111	3.71274	0	3.17989	5.11127	1.7052	0	2.30505	0	5.54407	3.18415		-0.980712	0.497106	-1.04605	0.57519	1.09078	0.564139
Aqu3.1.13560_001	1.7163	0	1.39228	0	3.17989	1.70376	1.7052	1.35798	0	1.07884	1.38602	3.18415		0.473695	0.817031	-0.877998	0.718294	1.09999	0.648585
Aqu3.1.13561_001	1.1442	7.7111	6.96139	1.5596	4.76984	3.40751	0	0	0	2.15767	2.77203	2.38811		-0.655198	0.645488	-3.86754	0.0373686	3.4607	0.066884
Aqu3.1.13562_001	1.1442	0	0.464093	6.2384	3.17989	0	1.7052	0	0.768351	0	2.07903	0		2.28978	0.320566	-1.96094	0.458781	-0.0741136	0.986262
Aqu3.1.13563_001	2.2884	6.16888	7.88958	1.5596	3.17989	0	1.7052	2.71596	3.0734	2.15767	4.15805	1.59208		-1.98211	0.157882	0.907706	0.611786	0.0569257	0.979629
Aqu3.1.13564_001	0.5721	1.54222	2.32046	0	0	0	0	0	0	0	1.38602	2.38811		-2.64912	NA	0	1	2.52083	NA
Aqu3.1.13565_001	8.00939	3.08444	1.85637	1.5596	1.58995	0	0	0	6.91516	0	0	1.59208		-2.18447	0.312402	1.39844	0.586121	-2.21172	0.3871
Aqu3.1.13566_001	1.7163	0	4.64093	0	0	0	1.7052	0	3.0734	0	0.693008	0		-3.23065	NA	2.79633	0.37941	-2.44372	NA
Aqu3.1.13567_001	52.0611	72.4844	41.7684	23.394	49.2883	12.7782	46.0404	31.2336	51.4795	14.0249	12.4742	7.16434		-0.983283	0.069324	0.638739	0.300883	-1.95285	0.00049423
Aqu3.1.13569_001	0	0	0.464093	9.3576	1.58995	6.81502	1.7052	1.35798	0	5.39418	7.62309	35.8217		4.50533	0.00775799	-2.80699	0.0966685	4.25963	0.00619213
Aqu3.1.13570_001	0	0	0	15.596	20.6693	2.55563	0	0	0	9.70953	4.15805	2.38811		6.54155	0.000144105	-5.83506	0.000985673	4.58133	0.012798
Aqu3.1.13571_001	0	0	0	18.7152	12.7196	2.55563	0	0	0.768351	2.15767	0.693008	0.796038		6.35053	0.000330615	-4.70023	0.0106975	1.43927	0.558791
Aqu3.1.13572_001	1386.2	968.515	1391.81	32.7516	50.8783	33.2232	827.022	832.442	771.424	59.336	45.7386	86.7681		-5.02434	3e-65	4.39782	9.96e-50	-3.66456	9.25e-42
Aqu3.1.13573_001	6.86519	13.88	9.28186	71.7416	89.037	5.96314	1.7052	114.07	43.0276	14.0249	18.0182	54.9266		2.4848	0.059942	-0.0625502	0.973733	-0.868918	0.598799
Aqu3.1.13574_001	2.2884	1.54222	0	3.1192	14.3095	13.63	11.9364	1.35798	4.6101	4.31535	15.9392	0.796038		3.11772	0.0257213	-0.844277	0.585215	0.290072	0.877279
Aqu3.1.13575_001	16.5909	4.62666	19.4919	79.5396	106.526	41.742	42.63	70.615	16.1354	23.7344	40.1945	34.2296		2.39488	8.18e-05	-0.825238	0.225623	-0.373002	0.644389
Aqu3.1.13576_001	473.698	390.182	486.833	121.649	138.325	51.9645	34.104	46.1713	49.1744	78.7551	115.732	99.5047		-2.13763	3.98e-10	-1.23058	0.00164352	1.17086	0.0025826
Aqu3.1.13584_001	37.1865	43.1822	23.6687	456.963	190.794	494.941	59.682	73.3309	49.9428	0	4.85106	3.98019		3.48773	1.35e-16	-2.65205	5.12e-10	-4.24081	3.43e-12
Aqu3.1.13591_001	0	0	2.32046	84.2184	89.037	64.7427	3.4104	8.14788	2.30505	7.55186	33.9574	12.7366		6.27247	2.4e-11	-4.15723	8.29e-08	2.04988	0.0154867
Aqu3.1.13592_001	13.1583	20.0489	6.4973	35.8708	31.7989	36.6307	0	27.1596	3.84175	11.8672	1.38602	8.75642		1.43058	0.146007	-1.75723	0.0933565	-0.516756	0.703767
Aqu3.1.13593_001	8.58149	3.08444	2.78456	194.95	235.312	270.897	3.4104	2.71596	3.0734	4.31535	15.2462	16.7168		5.5374	5.42e-27	-6.26177	7.98e-21	2.03004	0.00778316
Aqu3.1.13594_001	0	0	0	0	0	5.11127	0	0	0	1.07884	0	0		3.67205	NA	-2.96554	NA	0.435109	NA
Aqu3.1.13595_001	229.412	148.053	228.798	131.006	120.836	316.899	277.947	268.88	434.118	63.6514	69.3008	114.629		-0.0869815	0.863825	0.77869	0.0901983	-1.98724	2.12e-06
Aqu3.1.13596_001	119.569	101.787	110.918	31.192	17.4894	72.4096	390.491	329.989	548.602	69.0456	55.4407	39.8019		-1.40743	0.00127612	3.33994	1.35e-15	-2.95713	2.34e-13
Aqu3.1.13597_001	104.122	86.3644	90.4981	26.5132	22.2592	64.7427	356.387	321.841	570.116	37.7593	22.8693	42.19		-1.26001	0.00356522	3.41125	7.27e-17	-3.61263	1.19e-19
Aqu3.1.13598_001	0	4.62666	0.464093	0	0	0.851878	0	0	0	1.07884	1.38602	0.796038		-1.75862	NA	-1.02586	0.787337	2.28939	NA
Aqu3.1.13599_001	0	1.54222	0	9.3576	46.1084	16.1857	0	0	2.30505	5.39418	10.3951	1.59208		6.46585	4.17e-05	-4.56625	0.00154083	2.54185	0.113142
Aqu3.1.13600_001	93.8243	89.4488	122.056	279.169	998.486	432.754	429.71	996.758	803.695	102.49	125.435	132.938		2.47954	1.17e-08	0.38518	0.470992	-2.62721	1.51e-09
Aqu3.1.13601_001	116.708	152.68	129.482	35.8708	81.0872	36.6307	83.5548	32.5915	32.2707	47.4688	77.6169	94.7285		-1.38733	0.0032715	-0.0648014	0.923573	0.601717	0.283868
Aqu3.1.13602_001	2.2884	3.08444	1.85637	3.1192	11.1296	0	18.7572	0	0	0	1.38602	2.38811		0.966634	0.644329	0.383567	0.87514	-2.21897	0.325657
Aqu3.1.13603_001	24.0282	26.2178	13.4587	9.3576	19.0794	18.7413	6.8208	1.35798	0.768351	5.39418	9.00911	15.9208		-0.398043	0.607153	-2.66123	0.00425403	2.0273	0.0364313
Aqu3.1.13604_001	1.7163	0	1.39228	0	1.58995	0	5.1156	0	0	0	0.693008	1.59208		-1.25331	NA	1.75304	0.587312	-1.01106	NA
Aqu3.1.13606_001	0	0	0	0	0	3.40751	0	0	0	0	0	0.796038		3.10096	NA	-2.39445	NA	0.435114	NA
Aqu3.1.13607_001	0	0	1.85637	0	0	0	5.1156	1.35798	0.768351	0	0	0		-1.54448	NA	3.32606	0.381673	-3.93524	NA
Aqu3.1.13608_001	0	0	0	4.6788	1.58995	4.25939	0	0	3.0734	0	0.693008	4.77623		4.69284	0.0464192	-1.58874	0.541005	0.655438	0.833748
Aqu3.1.13609_001	2.2884	10.7955	5.10502	0	3.17989	0	5.1156	6.7899	7.68351	0	2.07903	3.98019		-2.67379	0.0874412	2.87572	0.0808857	-1.65125	0.247608
Aqu3.1.13610_001	54.9216	81.7377	47.8016	7.798	1.58995	2.55563	0	1.35798	0	0	2.07903	0.796038		-4.00127	9.25e-08	-3.12959	0.0449283	1.30588	0.515745
Aqu3.1.13611_001	82.3823	129.547	106.277	0	0	1.70376	0	0	0.768351	0	0	5.57226		-7.2185	0.00021443	-0.736391	0.811543	2.14026	0.407762
Aqu3.1.13612_001	200.235	169.644	185.173	4.6788	0	4.25939	0	0	0	0	0	0		-5.8478	4.69e-20	-3.8517	0.00976777	0	1
Aqu3.1.13613_001	83.5265	47.8088	58.0116	7.798	0	5.11127	5.1156	0	0.768351	2.15767	5.54407	1.59208		-3.84655	5.81e-07	-1.44242	0.249519	0.983689	0.468575
Aqu3.1.13614_001	135.016	251.382	109.062	1.5596	0	0	0	0	0	0	0.693008	0		-8.47786	8.46e-11	-1.04595	0.657065	0.43514	0.877736
Aqu3.1.13615_001	96.1127	152.68	109.062	46.788	63.5978	40.0383	39.2196	35.3075	25.3556	55.0207	49.8966	74.8275		-1.25181	0.000316169	-0.60495	0.158358	0.880239	0.0257963
Aqu3.1.13616_001	4.5768	0	1.85637	26.5132	23.8492	22.1488	3.4104	14.9378	0	10.7884	1.38602	3.98019		3.3405	0.00441344	-2.02847	0.100217	-0.176362	0.921856
Aqu3.1.13617_001	33.7539	32.3866	25.9892	116.97	96.9867	165.264	32.3988	16.2958	10.7569	33.4439	40.1945	47.7623		2.06043	1.21e-07	-2.77062	8.11e-11	1.12331	0.0174801
Aqu3.1.13618_001	9.72569	7.7111	19.956	115.41	41.3386	162.709	17.052	12.2218	14.5987	12.946	9.00911	23.8811		3.04524	1.9e-07	-2.87932	2.45e-06	0.0689342	0.946791
Aqu3.1.13619_001	0	0	0	34.3112	23.8492	17.8894	0	0	1.5367	5.39418	2.77203	6.3683		7.52488	1.37e-07	-5.12034	0.000140986	2.72795	0.0694294
Aqu3.1.13621_001	526.904	385.555	587.542	651.913	329.119	571.61	190.982	187.401	258.166	528.63	538.468	429.86		0.0469854	0.896081	-1.28144	2.08e-05	1.22715	4.37e-05
Aqu3.1.13622_001	0	0	0	0	0	0	0	1.35798	7.68351	0	2.77203	2.38811		0	1	3.71951	0.259124	-0.832817	0.829988
Aqu3.1.13623_001	8.58149	0	3.24865	4.6788	4.76984	1.70376	0	6.7899	0	0	4.15805	3.98019		-0.181313	0.929206	-0.723583	0.745157	0.334341	0.898317
Aqu3.1.13624_001	1.1442	1.54222	1.39228	1.5596	3.17989	1.70376	1.7052	0	2.30505	0	2.77203	0		0.659611	0.73646	-0.594867	0.795784	-0.487269	0.856002
Aqu3.1.13625_001	2.8605	1.54222	3.24865	0	0	0	5.1156	4.07394	6.1468	1.07884	0.693008	3.18415		-3.49987	0.0465805	4.45028	0.0118218	-1.63726	0.284569
Aqu3.1.13626_001	0	1.54222	0	0	6.35978	1.70376	1.7052	5.43192	1.5367	0	3.46504	0		3.27487	0.167762	0.116955	0.9683	-1.24061	0.643512
Aqu3.1.13627_001	0	0	4.17684	4.6788	0	4.25939	1.7052	1.35798	2.30505	0	4.85106	2.38811		0.965871	0.635194	-0.739263	0.755132	0.446698	0.869713
Aqu3.1.13628_001	0	0	1.39228	4.6788	7.94973	5.96314	8.526	4.07394	4.6101	0	2.07903	2.38811		3.33392	0.0174408	-0.139397	0.927366	-1.8303	0.186068
Aqu3.1.13630_001	156.183	163.475	130.874	18.7152	60.4179	37.4826	161.994	153.452	182.099	53.9418	61.6778	54.9266		-1.95042	1.43e-09	2.10271	1.22e-10	-1.54508	5.11e-07
Aqu3.1.13631_001	36.0423	27.76	25.061	31.192	30.209	65.5946	13.6416	12.2218	25.3556	34.5228	19.4042	15.1247		0.538691	0.335686	-1.2882	0.026084	0.363202	0.619327
Aqu3.1.13632_001	94.9685	80.1955	96.0672	333.755	152.635	327.121	245.549	96.4166	131.388	272.946	240.474	225.279		1.58155	3.23e-05	-0.793791	0.0558375	0.650773	0.131952
Aqu3.1.13633_001	5.721	0	7.42549	160.639	50.8783	145.671	243.843	118.144	74.53	12.946	14.5532	13.5326		4.54786	4.56e-13	0.276827	0.70232	-3.39928	5.34e-09
Aqu3.1.13634_001	81.8102	55.52	108.598	701.82	286.19	665.317	8290.68	5566.36	7776.48	179.087	161.471	208.562		2.72859	4.9e-15	3.70802	2.6e-28	-5.3002	1.5e-56
Aqu3.1.13635_001	46.3401	49.3511	58.4757	60.8244	27.0291	64.7427	1604.59	1006.26	1201.7	37.7593	17.3252	59.7028		-0.00295021	0.996643	4.62638	1.4e-30	-5.0591	3.61e-37
Aqu3.1.13636_001	47.4843	20.0489	29.7019	32.7516	28.619	43.4458	17.052	9.50586	21.5138	8.63069	9.00911	11.1445		0.0912687	0.876595	-1.10918	0.0491546	-0.767057	0.243926
Aqu3.1.13646_001	0	0	0.464093	14.0364	7.94973	11.0744	3.4104	4.07394	1.5367	8.63069	8.3161	3.98019		5.38531	0.00020542	-1.96282	0.0622162	1.29531	0.2593
Aqu3.1.13648_001	3.4326	4.62666	3.24865	9.3576	7.94973	7.6669	11.9364	10.8638	6.1468	1.07884	4.85106	15.9208		1.18388	0.227378	0.186292	0.876232	-0.345127	0.778395
Aqu3.1.13649_001	21.1677	4.62666	11.1382	1.5596	6.35978	11.9263	25.578	10.8638	24.5872	7.55186	7.62309	4.77623		-0.866299	0.318268	1.53601	0.0772841	-1.6199	0.0525681
Aqu3.1.13650_001	38.3307	58.6044	39.912	6.2384	9.53968	5.96314	23.8728	25.8016	35.3441	0	0.693008	2.38811		-2.66566	2.25e-06	2.02496	0.000789158	-4.71488	1.06e-07
Aqu3.1.13651_001	43.4796	35.4711	20.8842	6.2384	0	0.851878	20.4624	13.5798	16.9037	0	0	0		-3.94835	1.49e-05	2.97743	0.00219767	-6.77189	1.55e-06
Aqu3.1.13652_001	66.3636	41.64	59.4039	123.208	112.886	149.079	28.9884	50.2453	56.0896	55.0207	41.5805	41.394		1.18086	0.000230042	-1.48193	1.14e-05	-0.0153993	0.980303
Aqu3.1.13653_001	2.2884	0	0	9.3576	3.17989	0	0	0	0	1.07884	5.54407	0		2.33141	0.392811	-4.20494	0.154945	3.32605	0.291979
Aqu3.1.13654_001	0	0	0	32.7516	19.0794	25.5563	1.7052	9.50586	1.5367	5.39418	4.85106	5.57226		7.56118	9.13e-08	-2.65746	0.00276887	0.363799	0.779595
Aqu3.1.13655_001	137.876	163.475	135.051	42.1092	27.0291	28.9638	49.4508	28.5176	33.8074	10.7884	6.23708	7.16434		-2.15958	1.85e-10	0.177688	0.719355	-2.22713	3.96e-07
Aqu3.1.13656_001	14.3025	7.7111	1.85637	1.5596	6.35978	6.81502	17.052	21.7277	3.84175	11.8672	76.9239	71.6434		-0.650312	0.564366	1.46031	0.194679	1.95142	0.0430492
Aqu3.1.13657_001	0	0	0.464093	0	6.35978	3.40751	3.4104	2.71596	0	5.39418	24.2553	22.2891		3.63227	0.0405808	-0.854161	0.629969	3.27228	0.0170701
Aqu3.1.13659_001	27.4608	98.7021	32.4865	10.9172	17.4894	8.51878	1.7052	8.14788	7.68351	17.2614	5.54407	27.8613		-2.10097	0.00548834	-0.98498	0.315626	1.45912	0.108057
Aqu3.1.13660_001	83.5265	44.7244	54.763	116.97	106.526	115.004	76.734	63.8251	65.3098	158.589	87.3191	140.103		0.863888	0.0108291	-0.724726	0.0470975	0.907441	0.00939669
Aqu3.1.13661_001	2.2884	1.54222	1.39228	34.3112	20.6693	44.2976	20.4624	5.43192	8.45186	2.15767	2.77203	0		4.24378	6.26e-07	-1.59354	0.0397401	-2.7487	0.00523875
Aqu3.1.13662_001	1.1442	0	1.85637	10.9172	11.1296	18.7413	0	0	3.84175	1.07884	0	2.38811		3.53529	0.00662367	-3.11063	0.0273815	-0.488753	0.824994
Aqu3.1.13663_001	0.5721	0	0.928186	0	0	0	0	1.35798	1.5367	0	0	0		-1.28006	NA	2.06823	NA	-2.6774	NA
Aqu3.1.13664_001	15.4467	9.25333	19.956	6.2384	7.94973	2.55563	17.052	9.50586	9.22021	2.15767	3.46504	0		-1.52958	0.0718929	1.14237	0.235411	-2.61634	0.00699447
Aqu3.1.13665_001	6.2931	6.16888	16.2433	0	0	1.70376	3.4104	0	6.1468	0	1.38602	0		-3.72587	0.0320175	2.18254	0.282843	-2.67675	0.180156
Aqu3.1.13666_001	46.3401	40.0977	49.6579	1.5596	1.58995	2.55563	3.4104	4.07394	3.0734	1.07884	0.693008	3.18415		-4.50048	1.04e-07	0.781563	0.527585	-1.06252	0.361494
Aqu3.1.13667_001	446.81	302.275	483.121	60.8244	76.3174	69.0021	23.8728	36.6655	38.4175	18.3402	14.5532	20.697		-2.58615	1.69e-19	-1.02623	0.0035723	-0.925697	0.0193999
Aqu3.1.13668_001	488.573	265.262	390.302	24.9536	50.8783	55.3721	8.526	13.5798	7.68351	5.39418	4.15805	6.3683		-3.10974	9.87e-17	-2.18819	1.12e-05	-0.885415	0.196036
Aqu3.1.13669_001	112.704	155.764	144.333	6.2384	41.3386	20.4451	11.9364	13.5798	9.22021	3.23651	4.15805	3.98019		-2.60932	1.07e-07	-0.985126	0.124204	-1.56669	0.0316176
Aqu3.1.13670_001	0	0	0	0	0	0.851878	0	0	0	0	0	3.18415		1.72723	NA	-1.02072	NA	2.25764	NA
Aqu3.1.13671_001	1.1442	0	0	3.1192	6.35978	5.96314	0	0	0	0	1.38602	5.57226		3.48224	0.0888872	-4.53487	0.0425762	3.40311	0.15547
Aqu3.1.13672_001	0	0	1.39228	12.4768	6.35978	3.40751	0	1.35798	0	0	6.93008	16.7168		3.63477	0.0388952	-4.05127	0.044223	4.17138	0.0371023
Aqu3.1.13673_001	0	1.54222	0	0	0	1.70376	5.1156	2.71596	1.5367	0	3.46504	2.38811		1.38337	0.601835	2.09411	0.39305	-0.595977	0.821053
Aqu3.1.13674_001	21.7398	30.8444	19.4919	17.1556	42.9285	15.3338	5.1156	25.8016	14.5987	18.3402	28.4133	19.1049		0.065947	0.929206	-0.680488	0.351356	0.5195	0.50413
Aqu3.1.13675_001	0	0	0	1.5596	3.17989	1.70376	1.7052	0	0.768351	0	4.85106	0.796038		3.9596	0.0924645	-1.44763	0.593791	1.31962	0.643761
Aqu3.1.13677_001	9.15359	0	1.85637	0	4.76984	3.40751	6.8208	1.35798	3.0734	2.15767	3.46504	5.57226		-0.502738	0.748395	0.39321	0.830206	0.0499723	0.983424
Aqu3.1.13678_001	25.1724	1.54222	10.21	12.4768	6.35978	29.8157	22.1676	13.5798	5.37845	7.55186	17.3252	12.7366		0.374779	0.712285	-0.321696	0.783299	-0.074485	0.95952
Aqu3.1.13679_001	0.5721	0	1.85637	3.1192	0	3.40751	0	2.71596	1.5367	0	1.38602	0		1.2816	0.566421	-0.61435	0.815372	-1.52061	0.595755
Aqu3.1.13680_001	5.1489	0	4.17684	9.3576	0	4.25939	0	0	0.768351	1.07884	4.15805	0		0.470747	0.817936	-3.40811	0.138929	2.06355	0.429015
Aqu3.1.13681_001	59.4984	69.3999	71.4703	26.5132	42.9285	13.63	32.3988	54.3192	72.225	26.9709	24.2553	15.1247		-1.31355	0.00636273	1.00424	0.0548539	-1.29061	0.00971349
Aqu3.1.13682_001	22.884	32.3866	46.4093	29.6324	15.8995	31.5195	46.0404	36.6655	31.5024	17.2614	9.70212	15.1247		-0.387909	0.459186	0.529466	0.348437	-1.44395	0.00437184
Aqu3.1.13683_001	4.5768	3.08444	4.64093	23.394	33.3889	11.9263	18.7572	4.07394	13.062	10.7884	9.70212	9.55245		2.39131	0.000704101	-0.920303	0.226099	-0.246122	0.802643
Aqu3.1.13684_001	12.0141	7.7111	12.5305	1.5596	4.76984	0	10.2312	5.43192	4.6101	5.39418	4.85106	5.57226		-2.62375	0.0128686	1.86343	0.118633	-0.303355	0.805829
Aqu3.1.13685_001	1.1442	1.54222	3.71274	3.1192	4.76984	0	0	2.71596	0.768351	1.07884	4.15805	1.59208		0.143309	0.93978	-1.06551	0.613181	0.998571	0.648569
Aqu3.1.13686_001	1.1442	1.54222	4.17684	1.5596	0	0	0	6.7899	2.30505	1.07884	0.693008	0		-2.34556	0.272341	2.71947	0.232735	-2.43285	0.280402
Aqu3.1.13687_001	485.713	624.599	569.442	357.149	276.651	397.827	581.473	423.69	484.829	337.676	336.802	400.407		-0.694974	0.00175111	0.522888	0.0274416	-0.468411	0.0504182
Aqu3.1.13688_001	27.4608	35.4711	25.061	226.142	333.889	92.8547	138.121	78.7629	165.964	72.2821	79.696	23.0851		2.90356	3.75e-08	-0.76134	0.203764	-1.13342	0.0507515
Aqu3.1.13689_001	89.8196	161.933	95.139	137.245	176.484	59.6314	173.93	86.9108	102.959	61.4937	65.8358	73.2355		0.107836	0.834907	-0.0326479	0.959232	-0.849843	0.0775434
Aqu3.1.13690_001	326.669	547.488	298.876	10.9172	3.17989	3.40751	721.299	350.359	411.836	2.15767	5.54407	2.38811		-6.14859	3.28e-28	6.48991	3.88e-31	-7.1316	4.8e-37
Aqu3.1.13692_001	25.7445	7.7111	19.0278	7.798	9.53968	1.70376	25.578	33.9495	34.5758	3.23651	4.15805	6.3683		-1.6365	0.027627	2.43244	0.000934507	-2.76381	8.35e-05
Aqu3.1.13696_001	776.339	809.666	736.515	258.894	308.45	193.376	289.884	258.016	295.047	578.257	589.75	585.884		-1.6216	4.42e-17	0.16208	0.525558	1.05584	8.19e-08
Aqu3.1.13697_001	405.047	493.511	389.374	37.4304	66.7777	43.4458	47.7456	54.3192	50.7111	121.909	146.918	132.938		-3.13668	1.11e-34	0.0688574	0.864585	1.39576	1.72e-07
Aqu3.1.13698_001	1735.18	1940.11	1531.51	508.43	432.465	687.465	3973.11	2949.53	2720.73	1025.97	1369.38	1999.65		-1.6732	5.51e-09	2.56251	1.96e-19	-1.13271	0.00012108
Aqu3.1.13700_001	0.5721	4.62666	5.56911	6.2384	14.3095	11.9263	5.1156	4.07394	24.5872	17.2614	6.93008	20.697		1.63094	0.111923	0.12004	0.926308	0.335006	0.796112
Aqu3.1.13701_001	1.7163	0	3.24865	1.5596	0	3.40751	3.4104	2.71596	0	2.15767	2.07903	2.38811		-0.0387569	0.985509	0.0416817	0.987717	0.251586	0.917561
Aqu3.1.13702_001	389.6	399.435	378.7	84.2184	230.542	138.856	190.982	243.079	255.092	563.153	623.015	636.83		-1.36732	6.73e-06	0.611426	0.0727971	1.39944	3.48e-06
Aqu3.1.13703_001	56.0658	72.4844	48.2657	37.4304	46.1084	37.4826	35.8092	43.4554	46.8694	16.1826	18.0182	23.8811		-0.526991	0.151803	0.0842942	0.863808	-1.12644	0.00379434
Aqu3.1.13704_001	0	0	0	9.3576	6.35978	9.37066	3.4104	0	0.768351	1.07884	4.85106	0.796038		5.94165	0.000604752	-2.75036	0.0896935	0.892092	0.668316
Aqu3.1.13705_001	1.1442	0	0	3.1192	4.76984	0	0	0	3.84175	5.39418	29.7994	21.493		2.40211	0.191136	-0.658655	0.750527	3.62	0.0196429
Aqu3.1.13706_001	16.5909	16.9644	9.28186	4.6788	4.76984	0.851878	39.2196	25.8016	39.9542	14.0249	11.0881	4.77623		-2.19734	0.00696854	3.52523	8.48e-06	-1.83401	0.00340188
Aqu3.1.13708_001	37.1865	37.0133	29.2379	692.463	599.41	346.714	110.838	104.564	26.8923	62.5725	60.2917	35.0257		3.99151	5.18e-18	-2.77783	2.31e-09	-0.598192	0.302438
Aqu3.1.13709_001	2.2884	1.54222	2.78456	37.4304	63.5978	5.11127	13.6416	6.7899	0	5.39418	4.85106	1.59208		3.93202	0.000512857	-2.45412	0.0341294	-0.70791	0.646211
Aqu3.1.13710_001	12.0141	4.62666	8.81777	15.596	25.4391	5.11127	11.9364	19.0117	6.91516	4.31535	10.3951	3.18415		0.762234	0.381628	-0.269176	0.798966	-1.02753	0.295401
Aqu3.1.13711_001	32.0376	15.4222	53.8348	3.1192	1.58995	7.6669	13.6416	6.7899	3.0734	8.63069	9.00911	11.1445		-2.93341	0.000270467	0.698552	0.516991	0.39433	0.716045
Aqu3.1.13712_001	86.387	135.715	103.957	17.1556	9.53968	16.1857	32.3988	31.2336	27.6606	50.7053	69.9939	94.7285		-2.88861	1.94e-12	1.05451	0.0293703	1.2573	0.00131605
Aqu3.1.13713_001	29.7492	30.8444	25.9892	45.2284	23.8492	37.4826	13.6416	5.43192	3.84175	23.7344	42.2735	21.493		0.312135	0.574532	-2.35803	8.99e-05	2.08037	0.000553612
Aqu3.1.13714_001	4.5768	4.62666	6.4973	32.7516	57.2381	39.1864	13.6416	27.1596	21.5138	11.8672	11.7811	17.5128		2.99122	1.46e-08	-1.02765	0.0482918	-0.611768	0.315828
Aqu3.1.13715_001	0	0	0	0	1.58995	0	0	0	2.30505	2.15767	0.693008	7.16434		1.77797	0.571961	0.905514	0.799909	1.92841	0.539958
Aqu3.1.13716_001	1.7163	0	1.85637	3.1192	17.4894	4.25939	3.4104	16.2958	5.37845	32.3651	26.3343	67.6632		2.47834	0.0182061	0.055104	0.966521	2.33997	0.00559973
Aqu3.1.13717_001	10.8699	3.08444	9.28186	4.6788	1.58995	0	3.4104	12.2218	6.1468	0	2.07903	3.18415		-2.10648	0.106284	1.96979	0.16523	-1.98588	0.14008
Aqu3.1.13718_001	3.4326	0	0	0	6.35978	1.70376	3.4104	1.35798	2.30505	1.07884	0	0		1.10112	0.623624	-0.178404	0.949351	-2.95448	0.262379
Aqu3.1.13719_001	1.1442	4.62666	3.24865	0	0	0	1.7052	0	3.0734	0	0	0		-3.64224	0.153755	2.80469	0.336889	-3.41387	0.242298
Aqu3.1.13720_001	520.611	411.773	411.186	7916.53	9016.58	10902.3	16436.4	15194.4	14178.4	511.369	516.984	500.708		4.36994	2.01e-139	0.718293	7.98e-05	-4.90479	6.25e-177
Aqu3.1.13721_001	1406.79	1585.4	1392.28	829.708	534.222	746.245	412.658	335.421	306.572	1919.25	1909.93	1809.39		-1.0527	2.05e-07	-1.00823	1.96e-06	2.4249	9.52e-34
Aqu3.1.13722_001	203.667	285.311	208.842	60.8244	31.7989	45.1495	49.4508	20.3697	23.8189	58.2572	45.0455	24.6772		-2.33603	9.33e-09	-0.596301	0.251411	0.480849	0.375752
Aqu3.1.13723_001	8.58149	6.16888	13.4587	7.798	4.76984	5.11127	0	4.07394	0	33.4439	29.7994	31.0455		-0.758786	0.331944	-2.28722	0.0567417	4.72133	4.88e-06
Aqu3.1.13724_001	0	0	0.464093	0	0	0	0	2.71596	0	0	18.0182	0.796038		-0.138685	0.971757	1.90464	0.611806	2.83628	0.394713
Aqu3.1.13725_001	20.5956	18.5067	14.851	9.3576	20.6693	14.4819	32.3988	24.4436	7.68351	22.6556	31.1854	31.8415		-0.275003	0.687252	0.475516	0.519206	0.479369	0.502089
Aqu3.1.13726_001	37.1865	50.8933	22.2765	7.798	1.58995	0	27.2832	19.0117	13.062	135.933	120.583	184.681		-3.78124	5.42e-07	2.87737	0.000343864	2.94001	1.73e-09
Aqu3.1.13727_001	63.5031	94.0755	58.9398	53.0264	111.296	53.6683	59.682	36.6655	73.7617	748.713	129.593	468.07		0.0137171	0.985318	-0.343965	0.630615	2.97603	4.21e-08
Aqu3.1.13728_001	241.426	212.826	198.168	497.513	629.619	459.162	184.162	172.464	187.478	241.659	214.14	287.37		1.27783	6.75e-10	-1.53908	4.96e-13	0.447951	0.0637703
Aqu3.1.13729_001	97.829	80.1955	109.526	129.447	152.635	119.263	46.0404	66.541	56.8579	62.5725	89.3981	101.097		0.458813	0.12356	-1.23014	4.68e-05	0.579291	0.0812656
Aqu3.1.13730_001	0	0	0	3.1192	6.35978	0.851878	0	0	0	0	0	0		4.64331	NA	-3.93681	0.316806	0	NA
Aqu3.1.13731_001	38.3307	52.4355	53.3707	251.096	246.442	257.267	35.8092	51.6033	45.3327	26.9709	29.7994	48.5583		2.39968	1.99e-17	-2.49726	5.68e-17	-0.335738	0.412685
Aqu3.1.13732_001	419.349	336.204	391.694	162.198	152.635	286.231	456.993	293.324	368.04	258.921	256.413	261.896		-0.921492	0.0012755	0.879516	0.00295734	-0.522833	0.0960755
Aqu3.1.13734_001	0	0	0.464093	0	0	1.70376	0	0	2.30505	0	0	0		1.35817	NA	0.298181	NA	-2.39744	NA
Aqu3.1.13735_001	132.727	114.124	126.233	137.245	119.246	87.7434	136.416	172.464	131.388	57.1784	49.8966	48.5583		-0.139911	0.639201	0.368191	0.220983	-1.50268	1.57e-08
Aqu3.1.13736_001	255.156	283.769	259.428	1327.22	1583.59	1135.55	2226.99	2265.11	2218.23	891.119	817.75	809.57		2.34487	1.94e-46	0.732114	1.12e-05	-1.41446	1.08e-18
Aqu3.1.13737_001	105.838	52.4355	95.6031	773.562	658.238	818.655	661.617	738.741	744.532	311.784	331.258	285.778		3.10304	6.05e-42	-0.0696327	0.818637	-1.20822	9.29e-08
Aqu3.1.13738_001	56.6379	47.8088	82.1444	57.7052	44.5185	49.4089	15.3468	27.1596	23.8189	35.6016	36.7294	30.2494		-0.326043	0.405571	-1.166	0.00482381	0.603224	0.188702
Aqu3.1.13739_001	86.387	135.715	80.2881	4.6788	7.94973	9.37066	18.7572	16.2958	11.5253	5.39418	12.4742	11.9406		-3.71374	1.18e-12	0.988653	0.133238	-0.563003	0.387408
Aqu3.1.13755_001	105.266	165.018	102.1	29.6324	36.5688	22.1488	52.8612	82.8368	126.009	110.041	136.523	155.227		-2.08675	1.3e-07	1.61717	9.91e-05	0.596869	0.160801
Aqu3.1.13756_001	1661.38	2001.8	1807.64	3315.71	1523.17	4751.77	1152.71	1311.81	1715.73	974.19	1152.47	1014.95		0.810908	0.0238435	-1.19787	0.000794366	-0.412785	0.328151
Aqu3.1.13757_001	37.7586	7.7111	15.3151	14.0364	19.0794	37.4826	37.5144	19.0117	23.8189	19.4191	37.4225	33.4336		0.201035	0.789018	0.138478	0.872788	0.190943	0.834633
Aqu3.1.13758_001	221.975	288.395	226.477	868.698	572.381	708.762	272.832	230.857	503.27	138.091	101.179	95.5245		1.54987	1.14e-06	-1.08653	0.00109113	-1.60093	1.17e-06
Aqu3.1.13759_001	44.6238	24.6755	29.7019	322.837	186.024	228.303	80.1444	40.7394	78.3718	43.1535	29.1064	37.4138		2.86621	2.17e-15	-1.88259	2.75e-07	-0.874803	0.0368061
Aqu3.1.13760_001	8.58149	12.3378	9.28186	24.9536	28.619	35.7789	1.7052	13.5798	9.98856	18.3402	12.4742	6.3683		1.61541	0.00807833	-1.77187	0.00780904	0.474057	0.580676
Aqu3.1.13761_001	8.00939	23.1333	19.4919	7.798	22.2592	11.0744	6.8208	21.7277	17.6721	0	5.54407	11.1445		-0.289271	0.766257	0.200041	0.859238	-1.44486	0.138787
Aqu3.1.13762_001	5.1489	3.08444	5.10502	6.2384	1.58995	4.25939	1.7052	9.50586	5.37845	1.07884	0	4.77623		-0.173051	0.901801	0.469714	0.756846	-1.52293	0.286271
Aqu3.1.13763_001	0	0	0	0	0	2.55563	3.4104	0	0	0	0	0.796038		2.71333	NA	0.28861	NA	-1.86032	NA
Aqu3.1.13764_001	6.86519	0	0	1.5596	1.58995	0	8.526	0	0.768351	1.07884	0	1.59208		-1.2778	0.632174	1.60377	0.585215	-1.76814	0.551207
Aqu3.1.13765_001	278.612	319.24	281.24	42.1092	20.6693	40.8901	42.63	55.6772	26.1239	103.568	92.8631	78.0117		-3.05906	1.37e-20	0.205039	0.667945	1.17421	0.000794733
Aqu3.1.13766_001	252.868	169.644	232.046	49.9072	22.2592	37.4826	34.104	35.3075	33.8074	47.4688	45.0455	44.5781		-2.58229	1.16e-16	-0.0934727	0.847424	0.409076	0.319779
Aqu3.1.13767_001	78.3776	49.3511	91.8904	17.1556	7.94973	8.51878	6.8208	2.71596	7.68351	4.31535	9.70212	15.1247		-2.75107	1.15e-06	-0.892694	0.267483	0.746458	0.366708
Aqu3.1.13768_001	327.241	245.213	379.628	35.8708	33.3889	28.112	40.9248	46.1713	49.1744	130.539	152.462	115.425		-3.31864	6.68e-30	0.51876	0.170299	1.53595	1.07e-07
Aqu3.1.13769_001	2.2884	0	3.71274	121.649	54.0582	105.633	35.8092	38.0235	33.0391	5.39418	5.54407	3.98019		5.22797	6.76e-18	-1.40558	0.00259698	-2.83864	5.53e-07
Aqu3.1.13770_001	80.0939	100.244	53.8348	67.0628	146.275	34.0751	66.5028	36.6655	56.8579	46.39	79.696	126.57		0.0756064	0.909335	-0.616269	0.338591	0.664617	0.307194
Aqu3.1.13771_001	0.5721	0	0	3.1192	4.76984	0.851878	3.4104	2.71596	0	5.39418	4.15805	12.7366		3.35548	0.0687095	-0.600329	0.753669	2.03203	0.198223
Aqu3.1.13772_001	2.2884	0	0.464093	0	0	6.81502	0	0	2.30505	1.07884	0.693008	1.59208		1.29268	0.591611	-1.44277	0.607511	0.31432	0.929463
Aqu3.1.13773_001	32.6097	67.8577	27.3815	35.8708	15.8995	15.3338	8.526	19.0117	18.4404	5.39418	11.7811	10.3485		-0.915316	0.133667	-0.491372	0.516964	-0.745181	0.331685
Aqu3.1.13774_001	9.72569	40.0977	9.74595	18.7152	14.3095	20.4451	3.4104	9.50586	9.22021	15.1037	9.70212	22.2891		-0.0579097	0.948429	-1.2332	0.148987	1.03747	0.241308
Aqu3.1.13775_001	11.442	12.3378	17.6355	10.9172	6.35978	20.4451	8.526	4.07394	2.30505	12.946	9.00911	6.3683		-0.0957239	0.910168	-1.5225	0.0810255	1.03672	0.270598
Aqu3.1.13776_001	2.8605	0	0.928186	4.6788	0	1.70376	0	0	0	0	2.07903	0		0.667814	0.822607	-3.24793	0.302429	1.70743	0.648236
Aqu3.1.13777_001	24.0282	7.7111	15.7792	26.5132	41.3386	32.3714	10.2312	44.8134	17.6721	33.4439	32.5714	64.4791		1.01939	0.105149	-0.460013	0.534819	0.844784	0.216655
Aqu3.1.13778_001	0	0	0	3.1192	0	0.851878	0	0	0	0	1.38602	0		3.26929	NA	-2.56278	NA	1.13066	NA
Aqu3.1.13779_001	0	0	0	0	3.17989	0	0	0	3.84175	2.15767	0	0		2.91693	NA	0.371971	0.946405	-0.941563	NA
Aqu3.1.13782_001	0	4.62666	0	3.1192	12.7196	0	0	2.71596	2.30505	1.07884	1.38602	0		2.01432	0.371794	-1.57705	0.538099	-1.07897	0.726437
Aqu3.1.13783_001	0	4.62666	0.464093	0	3.17989	0	0	0	0	0	0.693008	0		-0.650849	NA	-2.19806	0.619489	0.435115	NA
Aqu3.1.13785_001	3.4326	0	3.71274	20.2748	4.76984	12.7782	0	0	0	5.39418	0	0		2.29864	0.161308	-5.82257	0.00351826	2.9047	0.215167
Aqu3.1.13786_001	9.72569	4.62666	9.74595	0	0	0	17.052	2.71596	1.5367	0	0.693008	0.796038		-5.11587	0.00308905	4.8413	0.00737342	-3.66039	0.0371023
Aqu3.1.13787_001	588.118	561.368	647.874	798.516	925.349	622.723	750.288	525.538	641.573	803.733	950.808	831.063		0.379612	0.0933884	-0.289671	0.245168	0.433362	0.0669612
Aqu3.1.13789_001	428.503	512.017	452.955	7.798	7.94973	5.96314	676.964	621.955	808.305	140.249	153.155	187.865		-6.04921	1.67e-49	6.65194	1.36e-59	-2.13014	3.87e-24
Aqu3.1.13792_001	0.5721	0	0.464093	0	27.0291	1.70376	0	0	0	7.55186	2.07903	5.57226		4.41635	0.0197632	-5.40338	0.0087866	4.49459	0.0349769
Aqu3.1.13793_001	29.7492	9.25333	23.6687	0	3.17989	1.70376	30.6936	24.4436	43.796	8.63069	5.54407	4.77623		-3.72807	9.04e-05	4.35018	5.65e-06	-2.4265	0.00021878
Aqu3.1.13795_001	1.1442	0	0.464093	0	0	0	0	0	1.5367	0	0	0		-1.3397	NA	1.38467	NA	-1.99385	NA
Aqu3.1.13796_001	5.1489	3.08444	1.39228	3.1192	3.17989	0.851878	1.7052	2.71596	0	5.39418	1.38602	3.98019		-0.5096	0.742854	-0.785253	0.686475	1.43212	0.415173
Aqu3.1.13797_001	152.178	152.68	124.377	322.837	446.775	312.639	35.8092	43.4554	62.2364	97.0953	126.128	96.3206		1.33666	4.15e-07	-2.89057	4.33e-24	1.13775	0.000204574
Aqu3.1.13798_001	52.0611	37.0133	47.3375	143.483	84.2671	106.485	15.3468	14.9378	16.9037	50.7053	36.0364	28.6574		1.26986	0.000260244	-2.81022	2.19e-12	1.26357	0.0037584
Aqu3.1.13799_001	34.326	30.8444	37.1274	137.245	103.346	125.226	51.156	46.1713	55.3212	76.5974	108.802	70.8474		1.82099	5.1e-10	-1.25464	4.04e-05	0.745595	0.0207675
Aqu3.1.13800_001	1794.1	993.19	1860.55	4722.47	1605.85	9027.35	1734.19	1674.39	2060.72	1845.89	1332.66	1197.24		1.72371	0.000291316	-1.48954	0.00247063	-0.322177	0.611161
Aqu3.1.13801_001	97.2569	89.4488	143.869	14.0364	15.8995	3.40751	129.595	135.798	132.925	26.9709	35.3434	41.394		-3.46145	1.79e-14	3.71925	2.94e-16	-1.93288	1.63e-07
Aqu3.1.13802_001	3.4326	0	1.39228	10.9172	9.53968	5.96314	124.48	14.9378	5.37845	4.31535	2.77203	5.57226		2.25041	0.0628805	2.45459	0.0235847	-3.50392	0.001005
Aqu3.1.13803_001	33.7539	20.0489	25.061	0	0	0	25.578	42.0974	17.6721	1.07884	7.62309	11.9406		-6.81309	9.7e-07	6.90157	1.04e-06	-1.99312	0.00870432
Aqu3.1.13805_001	16.0188	7.7111	11.1382	4.6788	0	5.96314	11.9364	9.50586	9.98856	21.5767	14.5532	23.8811		-1.62521	0.0386599	1.41776	0.102429	0.93874	0.196272
Aqu3.1.13806_001	59.4984	26.2178	37.1274	17.1556	85.8571	26.4082	49.4508	90.9847	59.9313	169.377	118.504	209.358		0.0374713	0.957683	0.649464	0.313094	1.30976	0.0207217
Aqu3.1.13807_001	0	0	0	0	6.35978	0	3.4104	0	3.0734	14.0249	11.7811	7.96038		3.83743	0.0599428	0.160468	0.945979	2.36437	0.167346
Aqu3.1.13808_001	0	0	0	1.5596	7.94973	1.70376	13.6416	21.7277	5.37845	29.1286	29.1064	38.2098		4.67504	0.00235199	1.92253	0.0475839	1.28196	0.121299
Aqu3.1.13809_001	61.7868	21.5911	47.8016	188.712	182.844	243.637	64.7976	77.4049	62.2364	67.9667	65.8358	46.9662		2.1773	1.2e-10	-1.59732	4.62e-06	-0.176694	0.722492
Aqu3.1.13810_001	29.1771	12.3378	34.807	26.5132	11.1296	11.0744	23.8728	16.2958	11.5253	10.7884	11.7811	11.9406		-0.724733	0.250416	0.0733325	0.932356	-0.538009	0.485056
Aqu3.1.13811_001	85.8149	61.6888	80.7522	77.98	36.5688	77.5209	93.786	89.6267	96.0438	69.0456	66.5288	55.7226		-0.249215	0.490517	0.524747	0.151728	-0.550327	0.12521
Aqu3.1.13813_001	0	3.08444	2.78456	9.3576	7.94973	5.11127	3.4104	0	5.37845	12.946	6.93008	17.5128		2.02188	0.0747161	-1.2334	0.329931	1.992	0.0827723
Aqu3.1.13814_001	18.3072	6.16888	8.81777	4.6788	28.619	19.5932	27.2832	101.849	58.3946	181.245	143.453	333.54		0.621822	0.393312	1.82467	0.00539173	1.80657	0.00283747
Aqu3.1.13815_001	113.848	72.4844	99.3159	15.596	6.35978	12.7782	46.0404	114.07	98.3489	40.9958	38.1155	74.8275		-3.03257	1.2e-09	2.88935	1.45e-08	-0.75645	0.127769
Aqu3.1.13816_001	910.783	664.697	889.666	1121.35	850.621	1719.94	4027.68	5002.8	5985.45	3207.38	2534.33	3411.02		0.582717	0.0540439	2.02225	8.23e-13	-0.71465	0.0201832
Aqu3.1.13817_001	5341.69	7234.56	4505.41	2036.84	2559.81	3179.21	13537.6	14154.2	15880.3	11334.3	12192.1	15221.8		-1.13397	3.08e-06	2.48562	1.14e-25	-0.169315	0.603021
Aqu3.1.13818_001	33.1818	41.64	27.3815	77.98	71.5476	144.819	201.214	514.675	399.542	200.664	182.261	250.752		1.5702	0.000145336	1.90833	1.23e-06	-0.818569	0.0514844
Aqu3.1.13819_001	133.299	177.355	142.477	587.97	489.703	419.976	63.0924	77.4049	73.7617	99.253	130.979	131.346		1.73604	1.71e-14	-2.79413	1.21e-30	0.753191	0.0054825
Aqu3.1.13820_001	463.401	359.337	507.254	1355.29	984.177	889.36	218.265	324.557	366.503	519.999	564.802	599.416		1.27331	5.17e-07	-1.81907	1.08e-12	0.881872	0.00104372
Aqu3.1.13822_001	491.434	579.875	509.11	1232.08	869.7	1070.81	204.624	279.744	235.884	512.448	467.781	497.524		1.00928	1.74e-07	-2.13678	1.31e-27	1.03361	3.66e-07
Aqu3.1.13824_001	98.9732	98.7021	113.703	137.245	128.786	109.892	66.5028	65.1831	90.6654	73.3609	90.7841	89.1562		0.256648	0.352902	-0.725301	0.00898492	0.170351	0.630495
Aqu3.1.13825_001	0.5721	4.62666	1.39228	0	0	1.70376	11.9364	2.71596	3.0734	0	0.693008	0		-1.42716	0.486991	2.98324	0.136412	-4.25234	0.0346208
Aqu3.1.13827_001	18.3072	16.9644	19.956	24.9536	33.3889	11.9263	10.2312	13.5798	21.5138	14.0249	9.70212	6.3683		0.297485	0.643859	-0.543193	0.44191	-0.663536	0.368178
Aqu3.1.13828_001	9.15359	9.25333	8.81777	1.5596	0	0.851878	1.7052	5.43192	1.5367	18.3402	3.46504	3.18415		-3.47504	0.01806	1.78799	0.316859	1.52501	0.232303
Aqu3.1.13831_001	6.2931	3.08444	8.81777	24.9536	47.6984	20.4451	6.8208	0	0.768351	17.2614	15.2462	25.4732		2.24397	0.00123094	-3.8928	2.3e-05	3.22608	0.000552746
Aqu3.1.13832_001	12.0141	15.4222	7.88958	1.5596	1.58995	0	10.2312	6.7899	3.84175	9.70953	9.00911	17.5128		-3.74111	0.00342874	2.94764	0.0343023	0.875009	0.348306
Aqu3.1.13834_001	18.3072	40.0977	23.2046	14.0364	11.1296	6.81502	17.052	10.8638	18.4404	23.7344	20.7903	27.8613		-1.35215	0.0175693	0.606355	0.386591	0.625987	0.321815
Aqu3.1.13835_001	165.337	293.022	151.294	132.566	60.4179	178.042	214.855	312.336	407.994	272.946	253.641	218.91		-0.694164	0.106777	1.32635	0.0015804	-0.331921	0.520293
Aqu3.1.13836_001	13.1583	15.4222	13.4587	15.596	14.3095	20.4451	34.104	4.07394	21.5138	175.85	257.799	468.866		0.296236	0.660562	0.205474	0.792031	3.93856	3.7e-14
Aqu3.1.13837_001	0.5721	9.25333	0	1.5596	1.58995	0	0	5.43192	3.84175	9.70953	18.7112	47.7623		-1.56797	0.397949	1.79862	0.373733	2.98986	0.0411452
Aqu3.1.13848_001	3.4326	1.54222	1.85637	1.5596	0	0	0	1.35798	3.84175	2.15767	2.07903	1.59208		-2.33576	0.229253	2.06833	0.348908	-0.00513161	1
Aqu3.1.13849_001	2.2884	16.9644	9.28186	1.5596	0	0	0	0	0	2.15767	2.07903	2.38811		-4.31801	0.0138048	-1.05574	0.699459	3.30843	0.0982877
Aqu3.1.13850_001	6.86519	20.0489	14.3869	3.1192	3.17989	2.55563	0	2.71596	3.0734	2.15767	2.77203	5.57226		-2.20755	0.0263568	-0.431915	0.775705	0.718661	0.616317
Aqu3.1.13851_001	14.8746	15.4222	10.21	1.5596	0	0.851878	3.4104	2.71596	16.9037	4.31535	5.54407	7.16434		-4.03522	0.00309583	3.34026	0.0222254	-0.531607	0.659732
Aqu3.1.13852_001	13.1583	32.3866	12.5305	3.1192	0	0	3.4104	1.35798	10.7569	4.31535	6.93008	3.98019		-4.43141	0.00109753	2.67181	0.0822347	-0.121278	0.937944
Aqu3.1.13853_001	2.2884	20.0489	5.56911	0	3.17989	0.851878	6.8208	2.71596	3.84175	10.7884	3.46504	7.16434		-2.77139	0.039713	1.7775	0.256825	0.692377	0.62893
Aqu3.1.13862_001	0.5721	4.62666	5.10502	1.5596	0	0	0	0	3.84175	0	8.3161	3.18415		-2.86262	0.203299	1.65294	0.546421	1.41297	0.564395
Aqu3.1.13863_001	17.163	13.88	17.6355	0	6.35978	5.11127	11.9364	8.14788	4.6101	4.31535	3.46504	6.3683		-2.04645	0.0133565	0.983478	0.33016	-0.7364	0.458456
Aqu3.1.13864_001	2.8605	7.7111	2.32046	0	0	0	1.7052	0	0.768351	1.07884	1.38602	0		-4.12673	0.0433977	1.71684	0.531157	0.0821808	0.982642
Aqu3.1.13865_001	741.441	689.373	627.918	489.715	728.195	251.304	668.438	604.301	640.804	692.613	851.707	671.06		-0.491847	0.155634	0.386329	0.312439	0.211791	0.625943
Aqu3.1.13866_001	552.076	522.813	599.144	606.685	416.566	1179	416.069	628.745	2004.63	679.667	603.61	686.185		0.397062	0.485226	0.470052	0.444259	-0.633087	0.297481
Aqu3.1.13867_001	31.4655	13.88	43.1606	7.798	1.58995	0.851878	15.3468	12.2218	0.768351	0	0	0		-3.21113	0.00538736	1.49706	0.271524	-5.87511	0.000388322
Aqu3.1.13868_001	1.7163	10.7955	3.71274	46.788	38.1587	24.7045	1.7052	5.43192	7.68351	4.31535	0.693008	8.75642		2.92446	0.000551341	-2.79432	0.00202854	-0.207279	0.886424
Aqu3.1.13869_001	101.834	101.787	114.631	198.069	372.047	79.2246	138.121	61.1091	70.6883	53.9418	36.0364	87.5642		1.02142	0.0612986	-1.26959	0.0238257	-0.595814	0.360762
Aqu3.1.13871_001	2.2884	4.62666	5.56911	21.8344	17.4894	28.9638	0	4.07394	4.6101	3.23651	1.38602	5.57226		2.47417	0.00175247	-2.83981	0.00162949	0.0672269	0.967509
Aqu3.1.13872_001	49.7727	72.4844	42.6965	1.5596	0	0	5.1156	5.43192	4.6101	19.4191	13.8602	10.3485		-6.88094	1.13e-07	3.44003	0.0195476	1.52523	0.0314196
Aqu3.1.13873_001	1380.48	1347.9	1503.2	1147.87	980.997	1493.34	1860.37	1106.75	1262.4	926.721	796.96	929.772		-0.222961	0.410183	0.220257	0.459294	-0.671413	0.0091958
Aqu3.1.13874_001	187.649	283.769	171.25	202.748	389.537	211.266	462.109	139.872	266.618	176.929	229.386	130.55		0.326104	0.507846	0.111274	0.851171	-0.689956	0.17129
Aqu3.1.13875_001	271.747	198.947	313.727	350.91	332.299	457.458	428.005	277.028	261.239	313.942	210.675	242.792		0.535183	0.0784159	-0.249194	0.483546	-0.329057	0.353051
Aqu3.1.13876_001	0	0	1.39228	4.6788	1.58995	1.70376	0	0	1.5367	2.15767	0	0		2.21576	0.388679	-2.02425	0.492729	0.0269018	0.996762
Aqu3.1.13877_001	0	0	1.85637	1.5596	3.17989	1.70376	1.7052	2.71596	1.5367	1.07884	0.693008	0		1.49538	0.446421	-0.105995	0.966495	-1.79624	0.444421
Aqu3.1.13878_001	0.5721	1.54222	0	0	0	0	0	4.07394	0.768351	0	0	0		-1.36272	NA	2.77422	NA	-3.3834	NA
Aqu3.1.13879_001	0	0	0	0	3.17989	0	0	0	1.5367	2.15767	0.693008	0.796038		2.88464	NA	-0.670469	0.868966	0.917911	NA
Aqu3.1.13880_001	5.1489	9.25333	2.32046	6.2384	3.17989	2.55563	0	1.35798	0.768351	1.07884	1.38602	3.18415		-0.431541	0.739893	-2.3566	0.167447	1.33229	0.498406
Aqu3.1.13881_001	100.69	103.329	78.4317	4.6788	3.17989	0	25.578	14.9378	20.7455	18.3402	7.62309	10.3485		-5.45308	1.33e-12	3.24397	8.93e-05	-0.787322	0.186792
Aqu3.1.13883_001	13.1583	7.7111	6.4973	3.1192	1.58995	1.70376	3.4104	2.71596	2.30505	1.07884	5.54407	7.16434		-2.14163	0.0523329	0.39143	0.80448	0.79143	0.556607
Aqu3.1.13884_001	17.7351	7.7111	13.4587	1.5596	6.35978	2.55563	1.7052	2.71596	2.30505	0	3.46504	5.57226		-1.9637	0.0573253	-0.578762	0.701551	0.469669	0.769039
Aqu3.1.13885_001	5.721	0	2.32046	1.5596	3.17989	3.40751	1.7052	0	1.5367	1.07884	1.38602	3.98019		-0.0767104	0.964983	-1.32263	0.496451	0.97614	0.643413
Aqu3.1.13886_001	6.86519	4.62666	5.56911	1.5596	3.17989	3.40751	3.4104	2.71596	4.6101	3.23651	4.85106	3.98019		-1.05076	0.317642	0.397668	0.771466	0.142491	0.92261
Aqu3.1.13887_001	9.72569	0	14.851	0	3.17989	2.55563	6.8208	25.8016	6.91516	4.31535	3.46504	2.38811		-2.13293	0.0954444	2.72935	0.0367844	-1.96386	0.104514
Aqu3.1.13888_001	5.1489	0	6.4973	1.5596	0	0	1.7052	0	1.5367	2.15767	2.77203	1.59208		-3.15261	0.102424	1.24589	0.627362	0.98678	0.667154
Aqu3.1.13889_001	5.1489	1.54222	8.35367	7.798	1.58995	6.81502	5.1156	5.43192	5.37845	2.15767	5.54407	3.18415		0.0265601	0.983035	-0.0534703	0.971021	-0.515669	0.698034
Aqu3.1.13890_001	20.0235	30.8444	18.5637	3.1192	6.35978	13.63	20.4624	5.43192	2.30505	10.7884	11.7811	17.5128		-1.49077	0.0688964	0.0998455	0.932616	0.623734	0.542533
Aqu3.1.13891_001	7.43729	9.25333	4.64093	3.1192	4.76984	1.70376	3.4104	1.35798	1.5367	2.15767	0.693008	11.1445		-1.181	0.348212	-0.619935	0.715898	1.23183	0.4203
Aqu3.1.13892_001	6.86519	0	2.78456	0	0	0	0	1.35798	0	0	0	1.59208		-3.79927	0.220496	0.931216	0.822193	0.262188	0.958952
Aqu3.1.13893_001	36.0423	35.4711	32.4865	10.9172	11.1296	3.40751	1.7052	12.2218	3.84175	4.31535	10.3951	15.9208		-2.10208	0.00349306	-0.453334	0.660984	0.816871	0.385725
Aqu3.1.13894_001	13.1583	9.25333	15.7792	6.2384	3.17989	8.51878	1.7052	0	6.1468	2.15767	10.3951	5.57226		-1.06982	0.273975	-1.04011	0.403768	1.04919	0.401248
Aqu3.1.13895_001	18.8793	57.0622	15.7792	1.5596	3.17989	1.70376	1.7052	12.2218	2.30505	3.23651	1.38602	5.57226		-3.83818	0.000322634	1.34715	0.313728	-0.657425	0.626332
Aqu3.1.13896_001	11.442	7.7111	10.6741	21.8344	38.1587	9.37066	25.578	14.9378	25.3556	16.1826	17.3252	11.1445		1.13469	0.0716076	-0.0242133	0.978886	-0.566503	0.44132
Aqu3.1.13897_001	21.1677	15.4222	11.6023	0	4.76984	2.55563	0	8.14788	2.30505	17.2614	2.77203	17.5128		-2.71546	0.014884	0.519846	0.738868	1.82139	0.115769
Aqu3.1.13898_001	34.326	18.5067	21.8124	88.8972	106.526	146.523	32.3988	23.0857	32.2707	38.8381	16.6322	30.2494		2.17327	1.05e-07	-1.96655	4.23e-06	-0.058883	0.933307
Aqu3.1.13900_001	6.86519	10.7955	11.6023	0	1.58995	1.70376	6.8208	0	13.062	1.07884	0	0.796038		-3.05046	0.0355813	2.54758	0.107438	-3.57945	0.029462
Aqu3.1.13901_001	9.15359	3.08444	7.42549	23.394	12.7196	13.63	5.1156	1.35798	4.6101	4.31535	1.38602	8.75642		1.25476	0.136456	-2.14301	0.0242408	0.35872	0.789965
Aqu3.1.13902_001	8.00939	6.16888	19.0278	1.5596	4.76984	5.96314	1.7052	4.07394	7.68351	40.9958	9.70212	21.493		-1.4228	0.138177	0.178256	0.894744	2.30128	0.01201
Aqu3.1.13903_001	280.329	451.871	318.832	481.917	461.084	406.346	1009.48	627.387	791.401	182.323	189.191	200.602		0.368488	0.169698	0.848034	0.000941703	-2.08336	1.29e-17
Aqu3.1.13904_001	229.984	192.778	247.362	18.7152	9.53968	18.7413	42.63	16.2958	23.0505	89.5435	75.5379	70.0513		-3.80335	4.51e-24	0.719214	0.136535	1.56405	1.83e-05
Aqu3.1.13905_001	2386.8	2023.39	2540.91	4633.57	2181.41	5659.02	5120.71	4084.81	5207.11	1896.6	1932.8	1841.24		0.843672	0.00695578	0.207929	0.590713	-1.34579	1.22e-05
Aqu3.1.13906_001	58.3542	46.2666	47.3375	53.0264	30.209	20.4451	42.63	21.7277	35.3441	40.9958	30.4924	35.0257		-0.592446	0.194448	-0.0270939	0.967839	0.0935454	0.888485
Aqu3.1.13907_001	185.932	84.8222	188.886	7.798	0	5.11127	18.7572	4.07394	8.45186	80.9128	80.389	47.7623		-5.12097	2.88e-15	1.16802	0.158916	2.80537	7.62e-07
Aqu3.1.13908_001	0	0	0	0	0	0	5.1156	0	0	76.5974	41.5805	54.1306		0	1	2.79407	0.496697	5.13267	0.147705
Aqu3.1.13909_001	111.559	58.6044	113.703	6.2384	1.58995	1.70376	1.7052	0	0.768351	35.6016	41.5805	35.8217		-5.02866	3.15e-13	-1.93995	0.184712	5.62548	1.04e-06
Aqu3.1.13911_001	12.5862	15.4222	12.0664	24.9536	14.3095	20.4451	15.3468	8.14788	15.367	22.6556	8.3161	17.5128		0.604986	0.321805	-0.611504	0.377708	0.281593	0.725525
Aqu3.1.13915_001	0	0	0	1.5596	4.76984	0	0	0	1.5367	6.47302	0.693008	0		3.90575	0.189186	-1.68318	0.628616	1.87657	0.598534
Aqu3.1.13916_001	0	12.3378	3.24865	7.798	12.7196	17.0376	0	1.35798	0	6.47302	4.15805	3.18415		1.43802	0.245415	-4.84737	0.00445063	3.37759	0.0641045
Aqu3.1.13919_001	14.3025	12.3378	12.9946	131.006	171.714	207.006	32.3988	84.1948	35.3441	75.5186	70.6869	70.8474		3.67742	4.99e-20	-1.75888	5.18e-06	0.520944	0.2593
Aqu3.1.13920_001	58.3542	4.62666	46.4093	57.7052	50.8783	57.9277	86.9652	46.1713	48.4061	45.3111	43.6595	55.7226		0.557151	0.378879	0.112875	0.885552	-0.316566	0.685385
Aqu3.1.13921_001	0	6.16888	3.71274	1.5596	1.58995	0.851878	0	1.35798	1.5367	47.4688	35.3434	69.2553		-1.19645	0.371628	-0.184513	0.928098	5.51996	1.64e-06
Aqu3.1.13922_001	200.807	272.973	168.002	436.688	283.01	597.166	117.659	301.472	482.524	239.502	363.829	295.33		1.04435	0.0239108	-0.54169	0.301811	-0.0108746	0.989877
Aqu3.1.13923_001	0	4.62666	0	0	0	0	0	0	0	7.55186	2.07903	3.98019		-2.53831	0.410677	0	1	4.3405	0.166225
Aqu3.1.13924_001	6.86519	15.4222	7.88958	17.1556	34.9788	14.4819	20.4624	14.9378	13.8303	120.83	42.2735	112.241		1.21497	0.0510991	-0.430727	0.561454	2.50183	7.96e-06
Aqu3.1.13925_001	5.1489	1.54222	1.39228	26.5132	36.5688	41.742	18.7572	12.2218	9.22021	33.4439	15.2462	26.2692		3.62602	5.93e-08	-1.4426	0.0204305	0.934396	0.16307
Aqu3.1.13926_001	1.1442	0	3.71274	14.0364	7.94973	5.11127	0	4.07394	3.0734	17.2614	9.00911	35.0257		2.18643	0.0400071	-1.7936	0.130058	3.0024	0.00481603
Aqu3.1.13928_001	25.1724	9.25333	17.1714	32.7516	49.2883	36.6307	13.6416	24.4436	4.6101	25.8921	20.0972	18.3089		1.14768	0.0530651	-1.53172	0.0157942	0.64438	0.385963
Aqu3.1.13929_001	1.7163	0	5.10502	74.8608	33.3889	125.226	34.104	28.5176	33.0391	21.5767	5.54407	17.5128		4.82751	7.87e-11	-1.29863	0.0604813	-1.12183	0.134803
Aqu3.1.13930_001	22.884	3.08444	6.96139	21.8344	27.0291	17.0376	6.8208	9.50586	6.91516	22.6556	12.4742	28.6574		0.911952	0.217135	-1.49656	0.0621209	1.45728	0.0685541
Aqu3.1.13931_001	2784.41	2865.45	2483.83	354.029	615.309	385.901	146.647	44.8134	119.863	583.651	624.401	1034.05		-2.58654	3.42e-12	-2.12263	5.74e-08	2.85055	8.28e-14
Aqu3.1.13932_001	227.124	115.667	203.273	88.8972	127.196	100.522	40.9248	2.71596	33.0391	40.9958	44.3525	62.887		-0.793204	0.147795	-2.04497	0.000243754	0.953203	0.126706
Aqu3.1.13933_001	848.424	925.333	729.554	288.526	556.481	286.231	189.277	6.7899	66.0781	184.481	211.368	314.435		-1.14629	0.214363	-2.11527	0.0214157	1.44456	0.142402
Aqu3.1.13934_001	24.0282	40.0977	34.3429	0	7.94973	12.7782	5.1156	0	0	0	0	0		-2.19392	0.0530073	-2.37906	0.116182	-3.15137	0.124535
Aqu3.1.13937_001	7.43729	4.62666	3.24865	1.5596	1.58995	0.851878	5.1156	5.43192	0.768351	47.4688	8.3161	33.4336		-2.02312	0.121352	1.45592	0.341353	3.09523	0.00165072
Aqu3.1.13938_001	0	1.54222	0.928186	12.4768	14.3095	6.81502	1.7052	1.35798	2.30505	2.15767	5.54407	0.796038		4.01144	0.00199502	-2.57681	0.0414863	0.650851	0.701912
Aqu3.1.13939_001	10.8699	4.62666	5.56911	240.179	163.764	82.6321	32.3988	33.9495	64.5414	38.8381	59.5987	29.4534		4.46309	1.16e-16	-1.86306	0.000263734	-0.0529971	0.949124
Aqu3.1.13940_001	18.8793	7.7111	16.7073	318.159	163.764	158.449	32.3988	24.4436	46.101	28.0498	46.4316	46.1702		3.80179	1.01e-18	-2.60884	9.25e-10	0.214548	0.730914
Aqu3.1.13942_001	25.1724	20.0489	25.061	4.6788	11.1296	1.70376	63.0924	63.8251	37.6492	2.15767	6.93008	7.96038		-2.1631	0.00125334	3.3622	2.89e-07	-3.20657	5.74e-08
Aqu3.1.13943_001	28.605	37.0133	19.0278	20.2748	54.0582	5.11127	86.9652	52.9612	73.7617	16.1826	25.6413	39.0058		-0.111134	0.8909	1.46695	0.0370254	-1.39416	0.0460446
Aqu3.1.13944_001	240.282	302.275	231.582	174.675	170.124	214.673	122.774	172.464	187.478	245.975	203.051	201.398		-0.451689	0.0723924	-0.206905	0.495352	0.413894	0.132158
Aqu3.1.13946_001	201.951	217.453	157.792	662.83	1127.27	528.164	196.098	135.798	107.569	281.576	211.368	210.154		2.00876	6.95e-10	-2.40906	3.47e-13	0.688033	0.0673116
Aqu3.1.13947_001	183.644	154.222	221.372	500.632	814.052	471.088	119.364	105.922	75.2984	290.207	222.456	224.483		1.66418	6.51e-09	-2.58491	1.85e-18	1.30863	2.04e-05
Aqu3.1.13949_001	61.2147	44.7244	39.4479	219.904	370.457	314.343	1069.16	1277.86	918.947	42.0746	66.5288	7.16434		2.63492	1.44e-07	1.85151	0.000259161	-4.81429	1.42e-22
Aqu3.1.13950_001	1.7163	1.54222	2.32046	338.433	106.526	638.056	69.9132	85.5528	3.0734	121.909	17.3252	4.77623		7.57245	7.01e-08	-2.77834	0.0523376	-0.137702	0.949035
Aqu3.1.13951_001	6.86519	4.62666	5.10502	18.7152	11.1296	20.4451	3.4104	5.43192	0.768351	7.55186	7.62309	0.796038		1.58886	0.0698514	-2.52319	0.0123144	0.845116	0.505741
Aqu3.1.13952_001	0	0	1.85637	127.887	36.5688	235.97	54.5664	214.561	4.6101	15.1037	0.693008	2.38811		7.50307	2.58e-05	-0.551522	0.790175	-3.93519	0.0211199
Aqu3.1.13953_001	0	0	1.85637	73.3012	11.1296	147.375	15.3468	42.0974	0.768351	26.9709	6.23708	0		6.74848	0.00124594	-2.00092	0.370914	-0.812934	0.761868
Aqu3.1.13954_001	2.2884	0	0.928186	4.6788	1.58995	3.40751	6.8208	1.35798	15.367	16.1826	16.6322	38.2098		1.36598	0.283355	1.34213	0.255529	1.52584	0.120527
Aqu3.1.13955_001	101.262	161.933	91.8904	21.8344	42.9285	20.4451	13.6416	32.5915	27.6606	30.2074	30.4924	25.4732		-2.07199	9.35e-07	-0.147834	0.812514	0.191748	0.764878
Aqu3.1.13956_001	0.5721	0	1.39228	4.6788	14.3095	15.3338	5.1156	5.43192	3.84175	5.39418	8.3161	0.796038		3.82255	0.00179739	-1.29417	0.26301	0.0414751	0.982614
Aqu3.1.13957_001	25.7445	26.2178	32.4865	109.172	89.037	92.0028	17.052	13.5798	61.468	43.1535	22.1763	19.1049		1.77284	0.00100781	-1.59789	0.00472821	-0.197725	0.806865
Aqu3.1.13958_001	6.86519	7.7111	14.851	4.6788	3.17989	2.55563	0	0	2.30505	3.23651	3.46504	3.18415		-1.56332	0.132144	-1.70006	0.273883	1.66569	0.283446
Aqu3.1.13959_001	10.2978	3.08444	5.10502	3.1192	0	0.851878	0	0	6.91516	6.47302	1.38602	4.77623		-2.30168	0.154571	1.05133	0.604254	0.645924	0.741203
Aqu3.1.13960_001	13.1583	9.25333	14.3869	446.046	136.735	862.1	32.3988	69.257	62.2364	0	5.54407	33.4336		5.28467	2.82e-06	-3.13847	0.00792466	-2.06509	0.110292
Aqu3.1.13961_001	680.226	570.622	694.747	991.906	723.425	838.248	4240.83	4016.91	4524.82	441.244	512.826	648.771		0.388833	0.0727227	2.32388	3.36e-32	-2.99417	3.35e-53
Aqu3.1.13962_001	16.0188	12.3378	16.7073	12.4768	7.94973	5.11127	22.1676	38.0235	18.4404	6.47302	2.77203	8.75642		-0.900024	0.198913	1.6671	0.0153207	-2.13676	0.00119609
Aqu3.1.13963_001	669.929	800.413	683.609	655.032	469.034	816.951	733.236	768.617	873.615	1240.66	1421.36	2037.06		-0.145152	0.632678	0.289341	0.357342	0.983323	0.000229089
Aqu3.1.13964_001	1284.94	1520.63	1224.28	71.7416	112.886	78.3728	351.271	528.254	598.545	229.792	187.112	196.621		-3.94528	1.17e-52	2.50484	3.21e-21	-1.27623	6.32e-07
Aqu3.1.13965_001	54.9216	55.52	51.5143	10.9172	17.4894	9.37066	11.9364	4.07394	2.30505	30.2074	35.3434	31.8415		-2.14007	8.08e-06	-1.2117	0.0810179	2.62437	6.46e-06
Aqu3.1.13966_001	1104.72	1317.06	1164.87	216.785	275.061	217.229	342.745	450.85	514.027	745.476	916.157	902.707		-2.34121	1.47e-29	0.893742	5.95e-05	0.965794	5.11e-06
Aqu3.1.13967_001	1.1442	0	5.10502	0	7.94973	9.37066	8.526	5.43192	9.22021	24.8132	49.8966	304.086		1.30527	0.284815	0.380271	0.787998	4.02368	5.07e-05
Aqu3.1.13969_001	222.547	220.538	185.637	14.0364	7.94973	1.70376	13.6416	32.5915	6.1468	49.6265	51.9756	61.2949		-4.85976	2.19e-16	1.22826	0.0887702	1.68506	0.00314201
Aqu3.1.13970_001	551.504	592.213	525.817	54.586	19.0794	20.4451	81.8496	70.615	61.468	60.4149	79.696	97.1166		-4.18753	8.11e-34	1.21255	0.00188471	0.166393	0.728805
Aqu3.1.13971_001	52.0611	53.9777	61.2603	6.2384	15.8995	9.37066	0	0	7.68351	22.6556	18.7112	31.8415		-2.42633	4.75e-05	-1.61837	0.0600796	2.84974	0.000163237
Aqu3.1.13972_001	0.5721	0	0.464093	3.1192	4.76984	2.55563	0	2.71596	1.5367	0	0	1.59208		2.95565	0.118941	-1.22188	0.555459	-1.42991	0.56973
Aqu3.1.13973_001	0	0	0	0	0	3.40751	0	0	0	0	0	0.796038		3.10096	NA	-2.39445	NA	0.435114	NA
Aqu3.1.13974_001	14.3025	6.16888	19.4919	1168.14	556.481	1598.97	114.248	310.978	0	20.4979	33.2644	484.787		6.36719	0.000176955	-2.96751	0.113751	0.342088	0.896107
Aqu3.1.13975_001	12.5862	20.0489	20.4201	0	0	3.40751	0	2.71596	4.6101	3.23651	6.23708	4.77623		-3.57472	0.00159227	0.908043	0.56117	0.799918	0.544984
Aqu3.1.13977_001	2.8605	0	3.24865	0	3.17989	0	6.8208	1.35798	0	0	0	0.796038		-1.12514	0.671589	1.39948	0.633986	-3.10584	0.282059
Aqu3.1.13978_001	8.58149	9.25333	7.42549	355.589	248.032	754.764	28.9884	4.07394	6.1468	8.63069	13.8602	23.8811		5.77067	5.26e-22	-5.21406	9.96e-18	0.352234	0.698679
Aqu3.1.13979_001	42.9075	57.0622	64.5089	1.5596	1.58995	6.81502	10.2312	9.50586	9.98856	15.1037	23.5623	27.8613		-3.82041	3.64e-09	1.35278	0.0896935	1.17643	0.047922
Aqu3.1.13980_001	72.0845	67.8577	74.2549	6.2384	0	0	10.2312	16.2958	18.4404	42.0746	47.8176	59.7028		-5.41134	3.62e-11	3.20445	0.000305135	1.68914	0.000135177
Aqu3.1.13981_001	196.802	151.138	158.256	4.6788	1.58995	5.11127	8.526	17.6537	13.8303	22.6556	34.6504	9.55245		-5.3988	1.49e-17	1.75728	0.0188653	0.726813	0.24354
Aqu3.1.13982_001	133.299	103.329	105.349	0	1.58995	0	6.8208	6.7899	1.5367	0	1.38602	0		-7.95549	6.89e-10	3.28994	0.0275504	-3.04656	0.0255243
Aqu3.1.13983_001	35.4702	66.3155	37.1274	9.3576	6.35978	15.3338	18.7572	21.7277	17.6721	100.332	142.067	118.61		-2.02892	1.55e-05	0.810724	0.158482	2.64631	9.36e-11
Aqu3.1.13984_001	21.1677	29.3022	26.4533	0	0	0	10.2312	4.07394	3.0734	0	0	0		-6.75677	2.68e-06	4.53035	0.003879	-5.13953	0.000918137
Aqu3.1.13985_001	18.3072	20.0489	12.9946	201.189	135.145	328.825	76.734	143.946	128.315	91.7011	176.024	89.1562		3.73506	2.02e-17	-0.931171	0.0413325	0.0300902	0.96707
Aqu3.1.13986_001	34.8981	43.1822	24.5969	118.53	93.8068	116.707	90.3756	85.5528	115.253	55.0207	46.4316	42.19		1.73798	1.43e-08	-0.168325	0.661697	-1.03845	0.000999343
Aqu3.1.13987_001	0.5721	0	0.464093	1.5596	3.17989	6.81502	0	0	0	1.07884	3.46504	0.796038		3.16553	0.0980719	-4.15476	0.0482755	3.02985	0.183576
Aqu3.1.13988_001	0	0	0	3.1192	3.17989	5.11127	0	0	0	0	0	0		4.80531	NA	-4.09882	0.255439	0	NA
Aqu3.1.13991_001	2.2884	0	0.928186	0	0	0	0	1.35798	0	0	0	0		-2.21704	NA	0.949832	NA	-1.55901	NA
Aqu3.1.13994_001	3413.15	4753.12	3083.43	5784.56	9061.1	5271.42	10688.2	9694.62	9494.51	10650.3	9520.55	10585.7		0.839134	0.00091586	0.570856	0.0346552	0.0418852	0.914788
Aqu3.1.13995_001	2.2884	1.54222	3.71274	127.887	125.606	161.005	8.526	14.9378	14.5987	45.3111	36.7294	11.9406		5.6455	4.01e-20	-3.41565	4.63e-11	1.26109	0.0308437
Aqu3.1.13996_001	288.91	185.067	277.528	839.065	314.809	1238.63	80.1444	119.502	127.546	174.772	93.5561	120.998		1.66864	0.000142168	-2.86595	6.5e-11	0.240734	0.699642
Aqu3.1.13997_001	2.8605	4.62666	2.32046	3.1192	4.76984	0.851878	5.1156	5.43192	9.22021	14.0249	1.38602	0.796038		-0.189068	0.902655	1.29562	0.379187	-0.375061	0.821985
Aqu3.1.13998_001	5.1489	7.7111	8.35367	74.8608	47.6984	118.411	18.7572	27.1596	44.5643	21.5767	25.6413	20.697		3.53334	7.33e-12	-1.3878	0.00547602	-0.45121	0.472523
Aqu3.1.13999_001	953.69	740.266	1079.02	1314.74	761.584	1306.78	441.647	703.434	712.261	981.742	988.23	666.284		0.285927	0.392023	-0.863536	0.00649897	0.502584	0.146604
Aqu3.1.14000_001	206.528	126.462	224.157	330.635	219.413	202.747	80.1444	74.6889	57.6263	349.543	318.784	163.188		0.420829	0.280999	-1.83347	8.53e-07	1.97884	7.05e-08
Aqu3.1.14001_001	593.267	539.777	722.593	38.99	27.0291	88.5953	201.214	186.043	174.416	503.817	523.221	405.979		-3.5333	1.88e-25	1.8052	4.26e-07	1.35353	5.56e-05
Aqu3.1.14002_001	1564.69	1295.47	1744.06	4540	2259.31	5773.18	1945.63	1700.19	1545.15	1013.03	1108.81	945.693		1.44892	1.73e-06	-1.27723	3.89e-05	-0.758346	0.0214657
Aqu3.1.14003_001	2117.34	1864.55	2092.59	3456.08	1826.85	4618.88	2866.44	2792.01	3121.81	2075.68	2376.33	2127.81		0.705383	0.01827	-0.174094	0.639098	-0.416261	0.221603
Aqu3.1.14004_001	9931.08	12473.5	9211.32	4404.31	6480.62	5011.6	44904.7	33969.9	34741	10838	14209.4	17049.5		-0.991816	5.38e-05	2.83744	5.04e-33	-1.43228	3.5e-09
Aqu3.1.14014_001	16.0188	6.16888	17.1714	113.851	106.526	120.115	138.121	135.798	53.7845	52.863	36.0364	47.7623		3.01425	6.44e-12	-0.0735177	0.896888	-1.25137	0.00415693
Aqu3.1.14015_001	6.2931	7.7111	5.56911	7.798	7.94973	0.851878	73.3236	86.9108	28.429	0	6.23708	11.9406		-0.316513	0.771967	3.60496	4.19e-05	-3.32474	5.57e-05
Aqu3.1.14016_001	1.7163	0	2.32046	1.5596	7.94973	4.25939	30.6936	70.615	20.7455	8.63069	3.46504	11.1445		1.47536	0.17215	3.1536	0.000211035	-2.39922	0.00200831
Aqu3.1.14018_001	2.2884	0	0.928186	4.6788	20.6693	3.40751	51.156	82.8368	33.8074	3.23651	4.15805	19.1049		2.87543	0.00928891	2.59166	0.00366701	-2.64544	0.00228852
Aqu3.1.14019_001	43.4796	15.4222	29.2379	371.185	184.434	465.125	286.473	475.293	170.574	66.8879	33.2644	58.1108		3.49655	3.29e-13	-0.136002	0.831554	-2.5626	1.02e-07
Aqu3.1.14020_001	66.9357	80.1955	61.7244	12.4768	28.619	34.927	17.052	9.50586	29.9657	46.39	36.7294	58.9068		-1.41728	0.00307202	-0.401667	0.527047	1.26989	0.0141307
Aqu3.1.14021_001	899.341	505.848	878.528	651.913	335.479	702.799	144.942	198.265	221.285	248.132	308.389	442.597		-0.434902	0.261058	-1.57868	1.55e-05	0.819385	0.0373065
Aqu3.1.14022_001	4.0047	1.54222	0.464093	29.6324	1.58995	10.2225	0	0	3.0734	1.07884	4.85106	2.38811		2.7637	0.0432869	-3.43912	0.029565	1.16388	0.560992
Aqu3.1.14024_001	85.8149	47.8088	84.4649	28.0728	87.447	62.1871	56.2716	51.6033	45.3327	107.884	111.574	99.5047		-0.317014	0.46853	-0.225259	0.664535	1.06735	0.00940071
Aqu3.1.14025_001	106.411	160.391	86.7854	1.5596	1.58995	6.81502	32.3988	27.1596	35.3441	18.3402	8.3161	8.75642		-4.91012	8.14e-15	3.03337	6.81e-06	-1.47169	0.00522559
Aqu3.1.14026_001	53.7774	74.0266	56.1552	49.9072	98.5766	31.5195	20.4624	21.7277	12.2936	61.4937	63.7568	51.7425		-0.0417931	0.939859	-1.74047	0.00042274	1.74005	0.000346617
Aqu3.1.14027_001	576.104	576.791	524.425	481.917	885.6	466.829	902.05	727.878	591.63	732.53	675.683	703.697		0.12683	0.694587	0.276629	0.405397	-0.0706281	0.866151
Aqu3.1.14028_001	1167.08	1073.39	1156.98	393.019	407.026	430.198	213.15	180.611	145.987	183.402	169.094	182.293		-1.4647	9.31e-18	-1.21016	9.33e-11	0.0046558	0.989919
Aqu3.1.14029_001	38.9028	27.76	17.1714	67.0628	101.757	74.9652	56.2716	90.9847	102.959	85.2281	72.0729	59.7028		1.54329	0.000104709	0.0568106	0.915919	-0.224358	0.665479
Aqu3.1.14030_001	13.1583	24.6755	11.1382	6.2384	22.2592	7.6669	22.1676	12.2218	13.062	14.0249	13.1672	8.75642		-0.414976	0.572533	0.406053	0.63134	-0.378178	0.66421
Aqu3.1.14031_001	10.8699	7.7111	16.2433	28.0728	104.936	70.7059	42.63	77.4049	120.631	28.0498	65.8358	74.8275		2.49635	2.49e-05	0.253749	0.730861	-0.519456	0.461449
Aqu3.1.14032_001	8.58149	13.88	14.851	28.0728	22.2592	83.484	0	0	3.0734	6.47302	7.62309	7.16434		1.87683	0.00663254	-5.01865	1.19e-06	2.34573	0.0436151
Aqu3.1.14034_001	30.8934	10.7955	22.7406	43.6688	23.8492	32.3714	8.526	12.2218	24.5872	4.31535	15.9392	21.493		0.592629	0.393153	-1.08346	0.138929	-0.149323	0.884003
Aqu3.1.14035_001	49.7727	50.8933	39.4479	60.8244	89.037	88.5953	27.2832	42.0974	39.1859	43.1535	21.4833	56.5187		0.782159	0.0596762	-1.12562	0.00956449	0.135919	0.825314
Aqu3.1.14036_001	0	1.54222	1.39228	0	3.17989	0	0	0	0.768351	0	1.38602	1.59208		0.0835613	NA	-1.22495	0.730648	1.25973	NA
Aqu3.1.14037_001	259.733	391.724	207.45	764.204	2141.66	559.684	827.022	816.146	1041.12	345.228	428.279	651.159		2.01611	8.84e-06	-0.366815	0.515821	-0.913901	0.0705834
Aqu3.1.14038_001	124.718	172.729	76.5753	173.116	189.204	150.782	400.722	343.569	441.033	26.9709	22.8693	12.7366		0.47524	0.183523	1.21268	0.000301507	-4.25943	6.71e-34
Aqu3.1.14039_001	31.4655	50.8933	31.0942	14.0364	20.6693	7.6669	288.179	249.868	200.539	12.946	13.1672	14.3287		-1.45743	0.000894664	4.20539	3.93e-25	-4.18376	2.68e-29
Aqu3.1.14040_001	24.6003	10.7955	17.6355	23.394	42.9285	9.37066	3.4104	19.0117	19.9771	6.47302	11.7811	10.3485		0.45288	0.567718	-0.758905	0.375988	-0.59889	0.531477
Aqu3.1.14041_001	4.0047	0	2.32046	4.6788	3.17989	13.63	18.7572	19.0117	11.5253	6.47302	4.85106	4.77623		1.6358	0.0842475	1.08424	0.238863	-1.60828	0.0657559
Aqu3.1.14042_001	1664.24	1485.16	1537.54	32.7516	190.794	48.557	402.427	385.666	358.82	162.904	165.629	127.366		-4.11982	1.57e-19	2.08832	1.22e-05	-1.33071	0.00661237
Aqu3.1.14043_001	40.047	61.6888	33.4147	40.5496	22.2592	42.5939	25.578	20.3697	11.5253	17.2614	11.7811	13.5326		-0.310401	0.549743	-0.946802	0.0835102	-0.392731	0.560824
Aqu3.1.14044_001	0	1.54222	0	0	6.35978	0	0	0	0	1.07884	0	1.59208		2.89957	NA	-3.22074	0.421226	1.98433	NA
Aqu3.1.14045_001	9.15359	10.7955	10.21	1.5596	0	0.851878	1.7052	1.35798	0	4.31535	6.23708	3.98019		-3.61653	0.00897633	0.00166167	1	2.57981	0.0855222
Aqu3.1.14046_001	4.5768	12.3378	8.81777	6.2384	12.7196	1.70376	10.2312	0	0.768351	6.47302	2.77203	5.57226		-0.337726	0.795129	-1.02222	0.48	0.579333	0.72435
Aqu3.1.14047_001	3.4326	0	3.24865	0	9.53968	0	0	2.71596	3.0734	1.07884	0	4.77623		0.38555	0.872885	-0.610766	0.821964	-0.0420914	0.991315
Aqu3.1.14048_001	2.8605	1.54222	2.78456	0	0	1.70376	1.7052	1.35798	0	2.15767	0.693008	0.796038		-1.76912	0.384729	0.296316	0.917705	0.395237	0.890847
Aqu3.1.14049_001	9.72569	9.25333	6.4973	0	0	2.55563	1.7052	4.07394	0	1.07884	0.693008	4.77623		-2.9914	0.0585076	0.735948	0.735288	0.312976	0.889296
Aqu3.1.14050_001	4.5768	1.54222	0.928186	34.3112	15.8995	8.51878	17.052	10.8638	40.7226	37.7593	29.7994	89.1562		2.98239	0.000738453	0.284811	0.7765	1.15983	0.168307
Aqu3.1.14051_001	27.4608	21.5911	6.96139	218.344	41.3386	97.1141	337.629	215.919	166.732	58.2572	20.0972	77.2157		2.689	4.01e-05	1.01264	0.156954	-2.21192	0.000723235
Aqu3.1.14053_001	9.72569	16.9644	7.42549	10.9172	12.7196	9.37066	35.8092	13.5798	16.9037	25.8921	18.0182	42.19		0.0212809	0.980055	0.989558	0.164857	0.410944	0.5862
Aqu3.1.14054_001	18.8793	10.7955	26.9174	54.586	20.6693	39.1864	88.6704	40.7394	62.2364	52.863	32.5714	48.5583		0.95615	0.0655077	0.733313	0.177688	-0.514712	0.368536
Aqu3.1.14055_001	10.2978	13.88	12.5305	9.3576	3.17989	1.70376	187.572	112.712	121.399	11.8672	3.46504	1.59208		-1.476	0.0489953	5.01364	8.8e-14	-4.73396	9.58e-16
Aqu3.1.14056_001	0	0	0	0	1.58995	0	0	0	0.768351	2.15767	0.693008	0		1.79038	NA	-0.156898	NA	1.14122	NA
Aqu3.1.14058_001	0.5721	10.7955	0	3.1192	0	0	0	0	0	0	0	1.59208		-1.87292	0.581772	-2.16571	0.593376	1.27374	0.784888
Aqu3.1.14059_001	0.5721	0	0	1.5596	0	1.70376	0	0	0	0	0	0.796038		1.98101	NA	-2.30848	NA	0.435122	NA
Aqu3.1.14062_001	0	0	0.928186	4.6788	1.58995	1.70376	0	0	0	1.07884	2.07903	0		2.6614	NA	-3.5595	0.189902	2.25387	NA
Aqu3.1.14066_001	8.00939	7.7111	10.6741	85.778	54.0582	66.4465	17.052	19.0117	29.9657	39.917	22.1763	28.6574		2.92704	6.14e-11	-1.59593	0.000322163	0.395887	0.482576
Aqu3.1.14067_001	117.28	77.111	143.869	265.132	104.936	281.12	291.589	437.27	331.927	119.751	81.775	120.998		0.935938	0.019417	0.699078	0.100848	-1.72063	9.13e-06
Aqu3.1.14069_001	8.00939	3.08444	8.35367	31.192	9.53968	56.2239	39.2196	51.6033	46.8694	72.2821	0	24.6772		2.28223	0.0365698	0.494814	0.709116	-0.517489	0.712521
Aqu3.1.14070_001	34.8981	41.64	35.2711	6.2384	27.0291	8.51878	40.9248	44.8134	44.5643	5.39418	1.38602	6.3683		-1.45981	0.0111803	1.69189	0.00408313	-3.35826	8.47e-08
Aqu3.1.14071_001	959.411	758.773	917.048	1300.71	1893.63	1843.46	726.415	839.232	682.295	1273.03	1245.34	1278.44		0.932711	2.18e-06	-1.16601	4.31e-09	0.757202	0.000208487
Aqu3.1.14072_001	403.902	467.293	358.28	492.834	1181.33	457.458	289.884	302.83	224.358	675.352	616.085	708.474		0.793757	0.026463	-1.38385	9.14e-05	1.29417	0.000262325
Aqu3.1.14073_001	1483.45	999.359	1334.73	784.479	787.023	836.544	876.472	1102.68	851.332	241.659	230.079	615.337		-0.66556	0.0749339	0.232748	0.60703	-1.37948	0.000144729
Aqu3.1.14074_001	4.0047	3.08444	3.71274	0	4.76984	2.55563	5.1156	2.71596	0.768351	4.31535	4.15805	8.75642		-0.580935	0.660862	0.0786323	0.965875	1.15773	0.394671
Aqu3.1.14076_001	46.9122	86.3644	48.2657	115.41	189.204	147.375	151.763	103.207	121.399	86.3069	49.2036	99.5047		1.35243	0.000276487	-0.267244	0.560569	-0.680205	0.100811
Aqu3.1.14077_001	2.8605	0	1.85637	10.9172	22.2592	10.2225	1.7052	5.43192	3.84175	1.07884	2.77203	2.38811		2.94827	0.00217498	-1.92955	0.0538227	-0.80129	0.556502
Aqu3.1.14078_001	0	0	0	4.6788	4.76984	0	5.1156	0	0	0	0	0.796038		4.50293	0.15233	-0.937134	0.800765	-2.42417	0.533074
Aqu3.1.14079_001	30.8934	18.5067	34.3429	82.6588	46.1084	54.5202	23.8728	23.0857	26.1239	16.1826	4.15805	3.98019		1.0921	0.0329226	-1.31706	0.0149511	-1.67729	0.00535111
Aqu3.1.14081_001	9.72569	23.1333	18.0996	10.9172	54.0582	34.927	32.3988	66.541	161.354	16.1826	7.62309	5.57226		1.00085	0.185335	1.3947	0.0617889	-3.18947	7.97e-06
Aqu3.1.14082_001	7.43729	20.0489	6.4973	17.1556	7.94973	17.0376	5.1156	1.35798	0.768351	5.39418	2.77203	5.57226		0.41497	0.64345	-2.77186	0.00812881	1.12011	0.378631
Aqu3.1.14084_001	8.00939	6.16888	17.6355	6.2384	11.1296	6.81502	13.6416	2.71596	9.22021	46.39	36.7294	51.7425		-0.496665	0.50693	0.0841554	0.93319	2.41764	0.000130271
Aqu3.1.14085_001	11.442	10.7955	25.5251	7.798	3.17989	2.55563	17.052	19.0117	15.367	2.15767	6.23708	18.3089		-1.91199	0.0325682	1.98352	0.0346881	-0.917722	0.32915
Aqu3.1.14086_001	22.3119	26.2178	21.3483	0	1.58995	1.70376	15.3468	10.8638	5.37845	44.2323	33.9574	11.9406		-4.26432	7.59e-05	3.06138	0.00879326	1.57273	0.0283606
Aqu3.1.14087_001	13.7304	24.6755	25.5251	17.1556	9.53968	19.5932	10.2312	2.71596	6.1468	3.23651	1.38602	2.38811		-0.430259	0.543404	-1.34005	0.0901983	-1.46273	0.135352
Aqu3.1.14088_001	46.9122	32.3866	25.061	14.0364	6.35978	18.7413	22.1676	29.8756	22.2822	22.6556	23.5623	26.2692		-1.35564	0.00772365	0.858586	0.140525	-0.0295413	0.971496
Aqu3.1.14089_001	2.2884	0	3.24865	0	0	0	1.7052	0	0	3.23651	4.15805	1.59208		-3.07488	0.178959	0.910849	0.773513	2.75661	0.269569
Aqu3.1.14090_001	22.884	35.4711	7.88958	4.6788	14.3095	8.51878	17.052	59.7511	12.2936	32.3651	22.8693	16.7168		-1.23313	0.136762	1.69313	0.0452254	-0.303893	0.768856
Aqu3.1.14091_001	305.501	154.222	265.461	77.98	116.066	113.3	260.895	249.868	228.968	267.552	271.659	280.205		-1.24688	1.08e-05	1.25849	1.45e-05	0.1503	0.691663
Aqu3.1.14092_001	69.7961	95.6177	77.9676	14.0364	25.4391	23.8526	134.711	214.561	73.7617	65.809	63.0638	74.8275		-1.91817	1.29e-05	2.71626	4.63e-10	-1.04463	0.0131723
Aqu3.1.14093_001	7.43729	4.62666	4.64093	28.0728	19.0794	17.0376	11.9364	6.7899	7.68351	18.3402	32.5714	44.5781		1.89485	0.00200333	-1.30147	0.0505506	1.90246	0.00183875
Aqu3.1.14094_001	0.5721	0	0.464093	3.1192	0	1.70376	0	0	4.6101	2.15767	2.07903	0		1.87842	0.449329	0.0810884	0.980207	-0.287464	0.929463
Aqu3.1.14096_001	1.1442	10.7955	2.78456	1.5596	1.58995	3.40751	1.7052	8.14788	3.0734	0	0.693008	5.57226		-0.986103	0.531501	0.917484	0.612043	-1.01158	0.577021
Aqu3.1.14097_001	1.1442	3.08444	4.17684	1.5596	1.58995	0	5.1156	5.43192	9.22021	0	0	0.796038		-1.63329	0.336157	2.89672	0.0839559	-4.47712	0.0112869
Aqu3.1.14098_001	590.979	202.031	546.701	2889.94	1052.54	4135.87	883.293	771.333	855.943	620.331	443.525	499.116		2.5883	9.76e-09	-1.6866	0.000332377	-0.684169	0.203414
Aqu3.1.14099_001	16.0188	35.4711	21.8124	173.116	82.6772	143.115	64.7976	51.6033	55.3212	28.0498	11.0881	11.9406		2.50556	1.23e-08	-1.22222	0.00786182	-1.7845	0.000215313
Aqu3.1.14100_001	51.489	58.6044	67.7576	330.635	314.809	249.6	49.4508	63.8251	64.5414	53.9418	72.0729	72.4394		2.32128	1.2e-20	-2.31064	9.4e-19	0.151824	0.695847
Aqu3.1.14101_001	8.00939	6.16888	5.10502	57.7052	30.209	44.2976	15.3468	4.07394	3.84175	14.0249	8.3161	6.3683		2.77778	6.81e-06	-2.63301	7.53e-05	0.402049	0.670298
Aqu3.1.14102_001	13.1583	9.25333	20.8842	396.139	341.838	124.374	225.086	92.3427	49.9428	57.1784	50.5896	79.6038		4.26446	5.63e-14	-1.24031	0.0380738	-0.958347	0.132933
Aqu3.1.14103_001	7377.8	8551.62	7263.98	5628.6	6285.06	7362.78	7468.77	7680.74	7729.61	10553.2	10951.6	12156.3		-0.265951	0.110977	0.246761	0.166805	0.557029	0.000549976
Aqu3.1.14104_001	522.899	575.248	598.216	3.1192	1.58995	1.70376	124.48	179.253	190.551	66.8879	65.1428	75.6236		-8.10668	1.76e-31	6.34103	2.51e-19	-1.26388	5.84e-07
Aqu3.1.14105_001	13.1583	7.7111	14.851	0	0	0	5.1156	5.43192	9.22021	19.4191	2.77203	5.57226		-5.68459	0.000174624	4.84092	0.00248358	0.413065	0.756572
Aqu3.1.14106_001	20.0235	7.7111	10.6741	26.5132	23.8492	12.7782	11.9364	5.43192	6.1468	8.63069	11.0881	3.18415		0.650367	0.371628	-1.45057	0.0639894	0.0154773	0.991275
Aqu3.1.14107_001	33.7539	21.5911	24.5969	104.493	131.966	71.5577	49.4508	78.7629	122.168	118.672	229.386	241.995		1.91565	9.69e-06	-0.268765	0.61791	1.21914	0.00502311
Aqu3.1.14109_001	0	0	0	0	7.94973	5.96314	0	0	4.6101	1.07884	2.77203	0		5.09195	0.0455053	-1.47253	0.602613	-0.368334	0.91806
Aqu3.1.14110_001	96.1127	92.5333	52.9066	4.6788	4.76984	1.70376	124.48	100.491	76.0667	3.23651	6.23708	15.9208		-4.55853	3.4e-11	4.87609	1.93e-12	-3.5276	1.43e-11
Aqu3.1.14111_001	89.2475	80.1955	74.719	6.2384	1.58995	3.40751	105.722	88.2687	89.897	4.31535	6.23708	7.16434		-4.46251	7.5e-15	4.67408	6.65e-16	-3.96635	2.04e-20
Aqu3.1.14112_001	592.695	720.217	558.768	4.6788	7.94973	11.0744	388.785	279.744	309.645	11.8672	27.7203	15.9208		-6.21091	1.22e-49	5.27452	1.52e-35	-4.09581	1.8e-37
Aqu3.1.14113_001	490.289	444.16	467.342	6.2384	12.7196	7.6669	327.398	316.409	273.533	9.70953	18.0182	23.8811		-5.7572	9.93e-50	5.14018	2.94e-39	-4.10931	2.66e-46
Aqu3.1.14114_001	254.012	303.818	215.339	51.4668	111.296	71.5577	424.595	416.9	311.95	61.4937	80.389	86.7681		-1.72254	1.01e-08	2.30274	1.51e-14	-2.32517	1.24e-15
Aqu3.1.14115_001	1929.12	3027.38	1835.95	257.334	329.119	403.79	4546.06	2756.7	1953.92	1716.43	1834.39	2329.21		-2.77399	4.09e-17	3.22075	1.63e-22	-0.653749	0.0807328
Aqu3.1.14116_001	113.848	94.0755	181.46	17.1556	12.7196	20.4451	284.768	222.709	179.794	5.39418	12.4742	1.59208		-2.93527	2.96e-10	3.74071	7.76e-16	-5.09168	1.11e-24
Aqu3.1.14117_001	486.857	897.573	447.386	21.8344	49.2883	66.4465	874.767	590.722	376.492	242.738	410.954	468.07		-3.70907	6.29e-17	3.71778	8.65e-17	-0.711887	0.154664
Aqu3.1.14118_001	0	0	0.464093	3.1192	3.17989	7.6669	3.4104	6.7899	0	0	0.693008	6.3683		4.18248	0.0424023	-0.535557	0.808232	-0.454962	0.856227
Aqu3.1.14119_001	5.1489	4.62666	9.74595	68.6224	7.94973	36.6307	3.4104	12.2218	5.37845	8.63069	9.00911	11.9406		2.48409	0.00128342	-2.43026	0.00322851	0.497087	0.655086
Aqu3.1.14121_001	14.8746	10.7955	14.851	20.2748	15.8995	9.37066	10.2312	6.7899	9.22021	26.9709	13.8602	15.9208		0.0923057	0.89447	-0.753322	0.300977	1.0936	0.10069
Aqu3.1.14122_001	158.472	161.933	149.438	121.649	138.325	127.782	426.3	249.868	146.755	255.684	356.899	245.18		-0.276043	0.493413	1.0755	0.0038291	0.0716063	0.894956
Aqu3.1.14123_001	124.718	152.68	155.007	113.851	69.9576	44.2976	90.3756	172.464	141.377	96.0165	230.079	155.227		-0.937517	0.0320468	0.846249	0.0687108	0.251793	0.653716
Aqu3.1.14124_001	49.7727	154.222	72.3985	215.225	243.262	222.34	32.3988	29.8756	38.4175	59.336	110.881	103.485		1.33314	0.00115821	-2.74608	1.11e-10	1.43762	0.00138401
Aqu3.1.14125_001	92.6801	66.3155	68.6858	3.1192	11.1296	1.70376	17.052	29.8756	19.2088	69.0456	73.4589	71.6434		-4.02424	6.24e-13	2.22897	0.000308237	1.69995	3.42e-05
Aqu3.1.14126_001	163.048	101.787	176.355	35.8708	60.4179	27.2601	107.428	96.4166	106.032	60.4149	82.468	81.1958		-1.88571	6.56e-08	1.36132	0.000228493	-0.462304	0.249743
Aqu3.1.14127_001	5.1489	0	4.17684	0	0	0	3.4104	4.07394	3.0734	0	0	0		-3.78679	0.0931929	3.89389	0.103937	-4.50307	0.0574764
Aqu3.1.14128_001	9834.96	9083.68	8780.64	6704.72	10447.5	7850.05	13152.2	13266.1	12599.4	14009.8	15112.4	12231.9		-0.147928	0.498122	0.642151	0.00131429	0.0839443	0.760158
Aqu3.1.14130_001	313.511	274.515	247.362	1.5596	9.53968	7.6669	395.606	344.927	369.577	3.23651	2.77203	1.59208		-5.4214	6.05e-36	5.8307	3.05e-41	-7.2173	4.57e-41
Aqu3.1.14131_001	42.3354	37.0133	25.061	3.1192	14.3095	1.70376	172.225	115.428	113.716	6.47302	4.15805	7.96038		-2.59633	2.2e-05	4.54262	1.79e-14	-4.44227	7.18e-17
Aqu3.1.14132_001	4548.76	4865.71	4049.21	2520.31	5410.59	2881.9	6072.21	5024.53	4667.73	4124.39	4146.96	4600.3		-0.316552	0.303334	0.544134	0.0785384	-0.292244	0.401678
Aqu3.1.14133_001	584.686	797.328	565.265	274.49	626.439	206.154	460.404	382.951	373.418	329.045	316.012	356.625		-0.817766	0.0300061	0.140151	0.771543	-0.279347	0.558278
Aqu3.1.14134_001	0	3.08444	0	0	1.58995	0	0	0	2.30505	0	0	0		-1.02074	NA	0.793732	NA	-2.40696	NA
Aqu3.1.14135_001	2996.66	3457.66	2951.63	2110.14	2454.88	2125.44	4827.42	3834.94	3565.15	3691.78	3503.85	3715.11		-0.491008	0.0046775	0.869489	3.15e-07	-0.163552	0.442988
Aqu3.1.14136_001	967.992	771.11	1088.76	3599.56	1275.14	5745.92	1430.66	1482.91	1756.45	1463.98	1672.23	1768		1.90875	2.34e-06	-1.18565	0.00553452	0.0703782	0.912357
Aqu3.1.14137_001	2639.67	2715.85	2968.8	3374.98	2265.67	4780.74	4868.34	4709.48	4771.46	6570.12	6248.16	4491.24		0.324865	0.268136	0.460586	0.126882	0.27055	0.420405
Aqu3.1.14138_001	29.7492	47.8088	49.6579	51.4668	44.5185	40.0383	28.9884	29.8756	37.6492	60.4149	81.775	45.3742		0.0985878	0.830069	-0.466039	0.322918	0.943073	0.0222666
Aqu3.1.14139_001	604.137	504.306	538.812	15.596	9.53968	9.37066	18.7572	20.3697	33.8074	149.958	209.289	167.168		-5.61974	1.06e-51	1.19093	0.00885233	2.78516	2.42e-19
Aqu3.1.14140_001	246.575	293.022	226.013	24.9536	19.0794	16.1857	63.0924	5.43192	6.1468	29.1286	17.3252	21.493		-3.67776	3.26e-08	0.256659	0.78428	-0.0794439	0.9428
Aqu3.1.14141_001	9.72569	16.9644	2.78456	0	0	0	0	0	0	0	0	0.796038		-5.35706	0.0108149	0	1	0.435139	0.907257
Aqu3.1.14143_001	2.8605	0	0	0	0	0	0	1.35798	0	0	0	0		-2.04567	NA	0.950768	NA	-1.55994	NA
Aqu3.1.14144_001	0	0	0.464093	4.6788	9.53968	5.11127	0	0	0	0	2.07903	0		4.61832	0.0336756	-4.84702	0.0325347	1.74259	0.558812
Aqu3.1.14145_001	0	0	0	40.5496	30.209	35.7789	6.8208	1.35798	0	4.31535	1.38602	3.18415		8.02267	2.64e-08	-3.99255	8.94e-05	0.361369	0.823791
Aqu3.1.14146_001	1.1442	1.54222	4.17684	124.768	93.8068	118.411	13.6416	13.5798	28.429	10.7884	21.4833	21.493		5.46469	1.82e-19	-2.53862	8.58e-08	-0.089057	0.910222
Aqu3.1.14147_001	4.0047	4.62666	6.96139	60.8244	12.7196	73.2615	32.3988	6.7899	9.98856	8.63069	13.1672	2.38811		3.22027	0.000103848	-1.62724	0.0614202	-0.977657	0.335397
Aqu3.1.14148_001	33.7539	23.1333	27.8456	201.189	120.836	156.746	153.468	127.65	159.817	30.2074	18.7112	30.2494		2.46733	3.29e-15	-0.116194	0.769269	-2.49598	7.45e-15
Aqu3.1.14149_001	10.2978	6.16888	12.9946	82.6588	62.0079	96.2622	34.104	17.6537	24.5872	11.8672	6.93008	3.98019		2.95457	1.92e-10	-1.68178	0.000299717	-1.77638	0.0012429
Aqu3.1.14150_001	244854	178079	231289	454360	144572	648035	312520	276881	287501	110623	107238	84663.4		0.930572	0.0275999	-0.50794	0.286403	-1.53537	0.000218593
Aqu3.1.14151_001	0	0	0	1.5596	0	0	8.526	5.43192	1.5367	0	0	0		1.77718	0.565554	3.44299	0.221527	-5.04034	0.0631532
Aqu3.1.14152_001	159.616	217.453	158.72	26.5132	58.828	29.8157	248.959	161.6	136.766	197.427	264.729	375.73		-2.23143	7.29e-09	2.26075	8.06e-09	0.624455	0.130474
Aqu3.1.14154_001	67.5078	128.004	97.4595	21.8344	63.5978	46.8533	179.046	118.144	143.682	117.593	182.954	258.712		-1.13071	0.010312	1.73116	7.23e-05	0.348358	0.504867
Aqu3.1.14156_001	75.5171	100.244	85.3931	14.0364	25.4391	16.1857	44.3352	52.9612	59.163	62.5725	99.1002	113.833		-2.24095	5.22e-09	1.52818	0.00021777	0.808964	0.0279856
Aqu3.1.14157_001	25.1724	43.1822	44.0888	4.6788	4.76984	5.96314	1.7052	8.14788	7.68351	12.946	7.62309	2.38811		-2.83516	0.000113037	0.237279	0.830408	0.275517	0.802881
Aqu3.1.14159_001	198.519	104.871	181.924	2209.95	693.216	2228.51	102.312	131.724	195.929	0	0.693008	0		3.3953	1.83e-14	-3.56999	1.67e-15	-8.90121	9.48e-12
Aqu3.1.14160_001	0	0	0	0	3.17989	12.7782	0	6.7899	0	0	2.07903	2.38811		5.31337	0.0378846	-1.28266	0.652663	-0.554172	0.873776
Aqu3.1.14161_001	27.4608	30.8444	20.4201	20.2748	11.1296	5.11127	39.2196	32.5915	44.5643	4.31535	8.3161	6.3683		-1.16696	0.0436131	1.75968	0.00223659	-2.58797	5.55e-06
Aqu3.1.14162_001	16.5909	44.7244	18.0996	182.473	151.045	175.487	8.526	8.14788	26.1239	3.23651	7.62309	17.5128		2.73995	8.12e-07	-3.49461	3.23e-09	-0.642973	0.426625
Aqu3.1.14165_001	16.0188	23.1333	5.56911	1.5596	17.4894	42.5939	11.9364	21.7277	56.8579	21.5767	24.2553	27.8613		0.542993	0.576925	0.54234	0.6143	-0.321082	0.78973
Aqu3.1.14166_001	59.4984	29.3022	57.5475	45.2284	20.6693	138.856	52.8612	61.1091	53.7845	57.1784	49.2036	64.4791		0.491558	0.431187	-0.313906	0.666038	0.0260272	0.979657
Aqu3.1.14167_001	3.4326	6.16888	6.96139	1.5596	3.17989	13.63	0	4.07394	10.7569	3.23651	4.85106	0.796038		0.233618	0.867901	-0.282323	0.859911	-0.834561	0.602895
Aqu3.1.14168_001	7.43729	15.4222	7.42549	7.798	6.35978	168.672	0	4.07394	19.9771	14.0249	0	14.3287		2.61177	NA	-2.897	NA	0.196827	NA
Aqu3.1.14169_001	7.43729	10.7955	2.78456	3.1192	12.7196	23.0007	11.9364	6.7899	16.1354	3.23651	4.15805	3.98019		1.02427	0.251935	-0.181494	0.87078	-1.62705	0.0967533
Aqu3.1.14170_001	5.1489	12.3378	10.6741	1.5596	4.76984	14.4819	0	5.43192	4.6101	0	1.38602	0.796038		-0.342463	0.782186	-1.04345	0.44737	-2.15408	0.184709
Aqu3.1.14171_001	0	0	0.928186	0	9.53968	0.851878	0	2.71596	2.30505	0	0	2.38811		3.03321	0.228249	-0.973254	0.736184	-1.09314	0.73668
Aqu3.1.14172_001	1.7163	0	0	6.2384	66.7777	12.7782	10.2312	17.6537	7.68351	3.23651	12.4742	5.57226		5.42324	2.39e-05	-1.26861	0.260271	-0.705698	0.594135
Aqu3.1.14173_001	1.1442	0	1.39228	20.2748	50.8783	6.81502	11.9364	6.7899	5.37845	6.47302	10.3951	3.18415		4.62724	1.7e-05	-1.71085	0.0733382	-0.213567	0.877603
Aqu3.1.14174_001	4.0047	3.08444	8.81777	3.1192	7.94973	0.851878	3.4104	0	0.768351	0	1.38602	0.796038		-0.531186	0.720512	-1.60299	0.369082	-0.66034	0.784276
Aqu3.1.14175_001	0	0	0	1.5596	1.58995	1.70376	0	0	0	0	2.07903	0		3.5678	NA	-2.8613	NA	1.68227	NA
Aqu3.1.14176_001	8.00939	1.54222	1.39228	1.5596	6.35978	17.8894	1.7052	1.35798	0	3.23651	1.38602	0.796038		1.2304	0.368722	-3.36078	0.0481372	1.01295	0.650847
Aqu3.1.14177_001	9.72569	7.7111	6.96139	93.576	133.555	119.263	18.7572	28.5176	9.98856	31.2863	34.6504	11.9406		3.82326	5.55e-14	-2.64022	1.4e-07	0.484186	0.461116
Aqu3.1.14178_001	4.0047	4.62666	4.17684	0	17.4894	5.96314	23.8728	10.8638	9.98856	4.31535	3.46504	0		0.865493	0.464195	0.928663	0.452645	-2.53175	0.0294955
Aqu3.1.14179_001	1.1442	4.62666	6.4973	12.4768	81.0872	31.5195	37.5144	40.7394	0	7.55186	10.3951	12.7366		3.35164	0.0027645	-0.693191	0.602621	-1.32612	0.303024
Aqu3.1.14180_001	134.443	124.92	114.631	335.314	236.902	371.419	156.878	105.922	112.948	166.141	178.796	118.61		1.34061	7.09e-07	-1.34348	1.5e-06	0.31321	0.36307
Aqu3.1.14181_001	1011.47	842.053	930.97	1692.17	907.859	2334.15	1949.04	442.702	408.762	524.315	568.267	341.5		0.825638	0.144336	-0.819667	0.173538	-0.963564	0.107365
Aqu3.1.14182_001	91.5359	18.5067	46.4093	159.079	68.3677	240.23	66.5028	10.8638	31.5024	24.8132	38.1155	11.9406		1.56618	0.0279786	-2.12191	0.00349566	-0.521896	0.578952
Aqu3.1.14184_001	5.721	15.4222	17.6355	0	1.58995	0	6.8208	1.35798	7.68351	1.07884	0.693008	0.796038		-4.79754	0.00188095	3.54343	0.0358479	-2.68737	0.0622793
Aqu3.1.14186_001	10.8699	4.62666	12.5305	4.6788	1.58995	1.70376	3.4104	4.07394	2.30505	1.07884	1.38602	3.18415		-1.92555	0.0722349	0.312125	0.837647	-0.725965	0.625681
Aqu3.1.14187_001	33.1818	21.5911	26.4533	6.2384	17.4894	7.6669	3.4104	17.6537	13.062	4.31535	9.70212	7.16434		-1.41928	0.0345009	0.195714	0.83345	-0.698873	0.412035
Aqu3.1.14188_001	7.43729	15.4222	3.71274	0	1.58995	0	6.8208	2.71596	3.84175	7.55186	7.62309	5.57226		-4.17133	0.00567791	3.23109	0.0515351	0.673063	0.592081
Aqu3.1.14189_001	26.3166	7.7111	16.2433	1.5596	1.58995	2.55563	6.8208	10.8638	3.84175	15.1037	32.5714	129.754		-3.10802	0.00382853	1.81474	0.143594	3.08342	0.000405127
Aqu3.1.14190_001	0	0	0	6.2384	1.58995	0.851878	0	0	0	0	3.46504	0.796038		4.38123	0.114744	-3.67474	0.222271	2.70939	0.408194
Aqu3.1.14191_001	2.2884	3.08444	0	0	1.58995	0	0	1.35798	1.5367	1.07884	1.38602	1.59208		-1.83384	0.430739	1.16142	0.685711	0.385705	0.899935
Aqu3.1.14192_001	0	1.54222	0.928186	1.5596	0	0	0	0	0	0	0	0.796038		-0.746119	NA	-1.08442	NA	0.43512	NA
Aqu3.1.14193_001	2.2884	3.08444	2.32046	9.3576	0	0.851878	3.4104	20.3697	1.5367	14.0249	10.3951	1.59208		0.37349	0.821357	1.35698	0.392786	0.0484448	0.983351
Aqu3.1.14194_001	0.5721	0	0.928186	1.5596	0	0.851878	0	0	0	0	0.693008	0		0.482336	NA	-1.85659	NA	0.435128	NA
Aqu3.1.14195_001	342.116	379.386	367.562	90.4568	57.2381	108.188	262.601	172.464	278.911	322.572	283.44	256.324		-2.06803	3.85e-14	1.46318	2.72e-07	0.267997	0.423314
Aqu3.1.14196_001	36.0423	47.8088	51.5143	26.5132	22.2592	22.1488	104.017	48.8873	83.7502	94.9376	54.7477	58.9068		-0.935894	0.03262	1.74147	4.18e-05	-0.187517	0.722676
Aqu3.1.14197_001	12.5862	24.6755	12.0664	9.3576	3.17989	21.2969	22.1676	1.35798	9.22021	7.55186	12.4742	10.3485		-0.449512	0.638395	-0.146047	0.902531	-0.0575729	0.968722
Aqu3.1.14198_001	21.1677	35.4711	44.5529	0	0	2.55563	0	1.35798	0	19.4191	26.3343	26.2692		-4.85168	4.25e-06	-1.42552	0.471314	5.79314	1.93e-05
Aqu3.1.14199_001	5.1489	3.08444	8.81777	12.4768	9.53968	7.6669	3.4104	0	0.768351	2.15767	2.07903	5.57226		0.710493	0.471172	-3.02427	0.0177546	1.45457	0.334431
Aqu3.1.14206_001	258.017	155.764	309.086	570.814	224.182	621.019	366.618	450.85	420.288	257.842	346.504	290.554		0.964628	0.0119295	-0.196226	0.684898	-0.467575	0.29764
Aqu3.1.14207_001	4334.23	4435.43	4642.32	2105.46	1588.36	2114.36	4909.27	5843.39	5278.57	5458.91	5742.27	4575.62		-1.20656	2.76e-12	1.46395	2.26e-17	-0.0231801	0.934106
Aqu3.1.14208_001	1226.58	1141.24	1350.05	3.1192	1.58995	1.70376	248.959	101.849	124.473	564.232	248.79	239.607		-9.23194	3.52e-33	6.25537	1.66e-15	1.15324	0.00902787
Aqu3.1.14211_001	6.86519	0	9.74595	21.8344	44.5185	16.1857	1.7052	5.43192	3.0734	6.47302	3.46504	12.7366		2.15334	0.0114905	-2.98713	0.00191288	1.13437	0.328688
Aqu3.1.14212_001	0	0	0.464093	3.1192	4.76984	6.81502	5.1156	4.07394	0	4.31535	1.38602	7.96038		4.24832	0.0170514	-0.825931	0.632203	0.687576	0.709794
Aqu3.1.14213_001	7.43729	4.62666	2.78456	143.483	12.7196	28.9638	10.2312	38.0235	2.30505	89.5435	61.6778	73.2355		3.63501	9.46e-05	-1.88894	0.0524913	2.17131	0.0233642
Aqu3.1.14214_001	1.7163	1.54222	1.85637	17.1556	22.2592	15.3338	3.4104	6.7899	0.768351	16.1826	7.62309	7.96038		3.37832	0.000110752	-2.44172	0.00620215	1.64214	0.085429
Aqu3.1.14215_001	0.5721	3.08444	1.39228	17.1556	7.94973	15.3338	1.7052	2.71596	0	19.4191	13.8602	13.5326		3.28332	0.000488068	-3.47246	0.00256722	3.6644	0.00117957
Aqu3.1.14219_001	50.3448	63.2311	58.9398	283.847	112.886	270.045	148.352	172.464	196.698	24.8132	43.6595	35.8217		1.96288	6.14e-08	-0.365651	0.398903	-2.30106	7.93e-10
Aqu3.1.14221_001	3159.13	3146.13	3217.56	1675.01	1586.77	1853.69	9850.94	9827.71	11559.1	2022.82	1844.1	2233.68		-0.895375	8.37e-10	2.60937	1.08e-75	-2.35669	7.1e-63
Aqu3.1.14222_001	355.846	342.373	359.208	321.278	372.047	327.121	538.843	454.923	458.705	961.244	916.157	1195.65		-0.0552023	0.801891	0.507953	0.00859657	1.08463	4.8e-10
Aqu3.1.14223_001	117.28	104.871	93.2827	31.192	100.167	80.0765	85.26	109.996	95.2755	55.0207	174.638	212.542		-0.573124	0.285084	0.455775	0.449605	0.60936	0.296367
Aqu3.1.14224_001	24.6003	37.0133	33.4147	65.5032	34.9788	80.9284	54.5664	39.3814	56.0896	20.4979	24.2553	119.406		0.95019	0.153408	-0.280482	0.731792	0.132344	0.890138
Aqu3.1.14225_001	0	0	0.928186	0	0	0	1.7052	2.71596	0	0	0	1.59208		-0.78172	NA	2.61182	NA	-1.42361	NA
Aqu3.1.14226_001	1.1442	0	0	0	0	0	17.052	10.8638	0	0	2.77203	0		-0.96849	0.851068	5.29635	0.269926	-3.30402	0.52585
Aqu3.1.14227_001	22.884	15.4222	19.0278	63.9436	19.0794	37.4826	30.6936	43.4554	29.9657	16.1826	10.3951	7.96038		1.04489	0.0467797	-0.212636	0.74624	-1.61279	0.00365235
Aqu3.1.14228_001	0.5721	0	0.928186	0	1.58995	0	3.4104	0	0	6.47302	4.15805	1.59208		-0.373987	0.889439	1.04752	0.718164	2.07093	0.370575
Aqu3.1.14229_001	1.7163	3.08444	6.03321	0	0	0	3.4104	0	0	0	0	0		-3.94299	0.175597	2.14055	0.547018	-2.74973	0.442772
Aqu3.1.14230_001	622.444	513.56	571.762	372.745	166.944	485.57	172.225	143.946	211.296	213.61	207.21	187.865		-0.731251	0.0374546	-0.960251	0.0079513	0.201641	0.66886
Aqu3.1.14231_001	300.352	360.88	396.799	411.735	205.103	415.716	453.583	381.593	437.191	378.672	329.872	203.786		-0.0315786	0.938152	0.297794	0.443721	-0.481266	0.19438
Aqu3.1.14232_001	3.4326	12.3378	8.81777	9.3576	12.7196	25.5563	8.526	5.43192	1.5367	14.0249	7.62309	19.1049		1.05623	0.205409	-1.78304	0.0538336	1.51659	0.109964
Aqu3.1.14233_001	262.022	246.755	252.002	109.172	208.283	55.3721	22.1676	44.8134	28.429	186.639	148.997	269.061		-1.04252	0.0207329	-1.95057	3.73e-05	2.66129	5.25e-09
Aqu3.1.14234_001	29.7492	37.0133	48.7298	26.5132	17.4894	27.2601	10.2312	8.14788	9.98856	26.9709	15.9392	26.2692		-0.687727	0.151144	-1.34102	0.0180832	1.2688	0.023335
Aqu3.1.14235_001	141.881	152.68	138.764	6.2384	1.58995	2.55563	5.1156	6.7899	12.2936	31.2863	29.7994	53.3345		-5.44507	5.15e-18	1.39836	0.0797058	2.13103	2.11e-05
Aqu3.1.14236_001	48.6285	89.4488	37.1274	10.9172	6.35978	18.7413	5.1156	4.07394	1.5367	16.1826	13.8602	6.3683		-2.20327	0.000424495	-1.947	0.025655	1.89477	0.0278557
Aqu3.1.14237_001	32.6097	69.3999	32.9506	4.6788	19.0794	9.37066	18.7572	25.8016	23.0505	18.3402	30.4924	34.2296		-2.0118	0.000387645	1.06019	0.105272	0.300332	0.678364
Aqu3.1.14238_001	12.5862	21.5911	17.6355	4.6788	4.76984	4.25939	15.3468	12.2218	16.1354	2.15767	4.15805	9.55245		-1.90343	0.0110982	1.69217	0.0364371	-1.43473	0.0550537
Aqu3.1.14239_001	11.442	9.25333	17.6355	1.5596	11.1296	1.70376	8.526	6.7899	3.84175	1.07884	1.38602	2.38811		-1.52947	0.113247	0.451202	0.722391	-1.9069	0.108673
Aqu3.1.14240_001	122.429	60.1466	98.8518	10.9172	15.8995	11.0744	64.7976	57.0352	55.3212	16.1826	10.3951	22.2891		-2.93319	9.53e-11	2.24092	2.47e-06	-1.86121	1.76e-05
Aqu3.1.14241_001	17.163	0	50.5861	6.2384	4.76984	5.11127	27.2832	17.6537	17.6721	10.7884	6.93008	14.3287		-2.12174	0.0322503	1.95293	0.0640177	-0.960607	0.384578
Aqu3.1.14242_001	5.1489	12.3378	6.96139	3.1192	0	0	1.7052	1.35798	3.0734	0	0.693008	6.3683		-3.12651	0.0626938	1.22018	0.571275	0.174947	0.940279
Aqu3.1.14243_001	4.0047	3.08444	4.64093	1.5596	7.94973	1.70376	0	2.71596	2.30505	6.47302	1.38602	4.77623		-0.165355	0.906071	-0.979827	0.540249	1.18521	0.44593
Aqu3.1.14244_001	9.15359	21.5911	19.4919	20.2748	11.1296	28.9638	13.6416	12.2218	9.22021	15.1037	2.77203	5.57226		0.3161	0.687722	-0.832653	0.317219	-0.618601	0.513249
Aqu3.1.14245_001	53.7774	100.244	58.9398	104.493	60.4179	127.782	93.786	74.6889	98.3489	51.7842	46.4316	63.683		0.504962	0.198714	-0.143935	0.766783	-0.724208	0.0781606
Aqu3.1.14246_001	40.6191	46.2666	46.8734	90.4568	55.6481	51.9645	69.9132	61.1091	47.6377	72.2821	41.5805	62.887		0.556133	0.145116	-0.152955	0.747414	-0.00765964	0.991062
Aqu3.1.14247_001	368.432	242.129	400.976	750.168	378.407	1212.22	838.958	702.076	431.813	282.655	308.389	303.29		1.20885	0.00258503	-0.25146	0.617099	-1.1389	0.00616503
Aqu3.1.14248_001	511.457	542.862	516.999	5025.03	2987.51	6828.65	2658.41	3538.9	3044.97	344.149	379.076	394.835		3.24078	1.04e-33	-0.683718	0.0206951	-3.04679	1.01e-29
Aqu3.1.14249_001	90.3917	206.658	76.5753	1243	1391.2	741.986	170.52	236.289	514.795	74.4397	76.9239	58.1108		3.19395	1.15e-12	-1.86601	6.08e-05	-2.14411	4.97e-06
Aqu3.1.14250_001	0.5721	26.2178	12.0664	661.271	181.254	438.717	51.156	17.6537	152.133	2.15767	4.85106	0		5.07691	9.65e-05	-2.53134	0.0733643	-4.96295	0.00050315
Aqu3.1.14251_001	213.393	339.289	243.649	201.189	289.37	232.563	211.445	218.635	159.049	236.265	358.978	311.251		-0.129978	0.687638	-0.30129	0.369803	0.631308	0.0360919
Aqu3.1.14253_001	1.1442	0	0	3.1192	4.76984	2.55563	0	0	2.30505	9.70953	6.93008	4.77623		2.89094	0.0755273	-1.77555	0.318552	2.83127	0.0770134
Aqu3.1.14254_001	207.1	174.271	178.212	121.649	120.836	61.3352	138.121	119.502	172.879	180.166	275.817	345.48		-0.901236	0.0101562	0.526996	0.181828	0.892914	0.0120693
Aqu3.1.14255_001	36.0423	24.6755	22.2765	51.4668	12.7196	25.5563	17.052	24.4436	50.7111	23.7344	33.2644	26.2692		0.099267	0.885845	0.0863005	0.913828	-0.181946	0.82643
Aqu3.1.14257_001	152.751	171.187	174.963	6.2384	4.76984	9.37066	122.774	103.207	106.032	57.1784	40.8875	69.2553		-4.52014	4.17e-25	3.92891	1.24e-18	-0.989094	0.00112016
Aqu3.1.14258_001	332.39	387.097	366.169	101.374	79.4973	41.742	358.092	309.62	265.081	455.269	514.212	800.814		-2.31146	2.21e-12	2.09059	4.65e-10	0.928274	0.00574283
Aqu3.1.14259_001	335.822	330.035	313.263	107.612	68.3677	77.5209	218.265	142.588	155.207	229.792	320.863	401.203		-1.95425	8.79e-12	1.0229	0.000922116	0.893507	0.00233152
Aqu3.1.14260_001	30.8934	40.0977	46.4093	14.0364	6.35978	3.40751	15.3468	28.5176	20.7455	25.8921	20.7903	34.2296		-2.40573	2.66e-05	1.55206	0.014604	0.314884	0.64046
Aqu3.1.14261_001	32.0376	33.9289	23.2046	3.1192	7.94973	1.70376	11.9364	19.0117	6.1468	4.31535	7.62309	7.96038		-2.9142	0.000113942	1.61561	0.0623687	-0.829082	0.319484
Aqu3.1.14262_001	8.58149	0	5.56911	0	0	0	3.4104	4.07394	2.30505	0	0.693008	0		-4.37905	0.0321522	3.77237	0.089531	-3.41975	0.135687
Aqu3.1.14263_001	2450.87	2302.54	2233.22	149.722	133.555	111.596	161.994	188.759	253.556	820.995	485.799	371.75		-4.15129	4.89e-44	0.628428	0.0724404	1.4633	2.04e-06
Aqu3.1.14264_001	7.43729	10.7955	5.56911	6.2384	7.94973	0	1.7052	1.35798	0	2.15767	2.77203	1.59208		-0.808804	0.530887	-2.3858	0.166281	1.36478	0.489539
Aqu3.1.14265_001	0.5721	4.62666	3.24865	14.0364	17.4894	8.51878	3.4104	4.07394	1.5367	1.07884	0.693008	4.77623		2.34995	0.023401	-2.20515	0.0542628	-0.375294	0.825553
Aqu3.1.14266_001	308.934	263.72	303.517	397.698	413.386	469.385	289.884	278.386	231.274	142.406	215.526	167.168		0.544873	0.0133067	-0.688702	0.00225245	-0.593429	0.0111548
Aqu3.1.14267_001	73.8008	115.667	90.034	54.586	27.0291	34.0751	25.578	28.5176	59.163	50.7053	37.4225	43.7821		-1.26847	0.00274776	0.0237035	0.972002	0.167717	0.784167
Aqu3.1.14269_001	2.8605	0	0.464093	0	0	0	1.7052	0	4.6101	0	4.15805	4.77623		-2.33585	0.371954	3.21879	0.235388	0.458699	0.884179
Aqu3.1.14270_001	381.018	400.977	399.584	325.957	147.865	413.161	230.202	188.759	191.319	351.701	341.653	324.783		-0.405969	0.235584	-0.549753	0.126116	0.741029	0.0316547
Aqu3.1.14271_001	507.452	481.173	497.508	575.493	236.902	1027.36	235.317	234.931	177.489	358.174	363.136	441.005		0.31142	0.494282	-1.5126	0.000289401	0.846535	0.0598924
Aqu3.1.14272_001	608.142	549.031	574.083	145.043	112.886	172.079	231.907	211.845	186.709	260	340.267	370.158		-1.99712	3.65e-19	0.531683	0.0389629	0.631897	0.0084895
Aqu3.1.14273_001	133.871	128.004	118.344	32.7516	42.9285	37.4826	148.352	134.44	130.62	120.83	107.416	150.451		-1.74825	8.41e-11	1.86549	1.11e-11	-0.121653	0.714026
Aqu3.1.14274_001	0.5721	3.08444	5.10502	3.1192	0	0.851878	3.4104	8.14788	0	1.07884	4.15805	0.796038		-1.19017	0.531889	1.5323	0.458502	-0.850061	0.692098
Aqu3.1.14275_001	0	0	0	4.6788	1.58995	2.55563	0	0	0	0	0.693008	0		4.42577	NA	-3.71928	0.276389	0.435134	NA
Aqu3.1.14276_001	2.2884	0	5.10502	10.9172	4.76984	3.40751	0	5.43192	0.768351	21.5767	19.4042	22.2891		1.09842	0.301162	-1.62255	0.196254	3.3975	0.00152239
Aqu3.1.14277_001	734.004	656.986	720.272	13242.6	8892.57	8833.97	24113.2	9505.86	7000.44	1027.05	1531.55	2258.36		3.87422	7.03e-21	0.391211	0.451175	-3.07556	1.57e-13
Aqu3.1.14278_001	639.035	331.578	496.115	255.775	117.656	344.159	1166.36	980.462	977.342	704.48	732.51	729.171		-1.02723	0.00438221	2.11373	1.44e-09	-0.52779	0.192966
Aqu3.1.14279_001	340.971	441.075	332.755	9.3576	22.2592	22.1488	550.779	611.091	298.888	475.767	267.501	223.687		-4.34237	1.3e-24	4.73203	7.82e-29	-0.594684	0.169121
Aqu3.1.14296_001	807.233	909.91	808.914	1442.63	1265.6	1258.22	327.398	376.161	311.95	281.576	274.431	248.364		0.653141	2.63e-05	-1.96791	3.11e-36	-0.334359	0.0725214
Aqu3.1.14297_001	18.8793	13.88	9.28186	45.2284	34.9788	33.2232	10.2312	35.3075	13.062	33.4439	21.4833	19.9009		1.43206	0.0100499	-0.955132	0.118435	0.349335	0.636557
Aqu3.1.14298_001	0	3.08444	0.464093	6.2384	23.8492	8.51878	0	2.71596	1.5367	9.70953	4.85106	3.18415		4.00259	0.00202511	-3.09276	0.0203409	1.96382	0.179622
Aqu3.1.14299_001	10.2978	41.64	13.4587	62.384	49.2883	106.485	20.4624	24.4436	23.8189	6.47302	1.38602	3.98019		1.83721	0.00217392	-1.67212	0.00810661	-2.61708	0.00040451
Aqu3.1.14300_001	24.6003	13.88	20.8842	0	1.58995	0	11.9364	12.2218	9.22021	12.946	4.85106	8.75642		-5.45359	6.06e-05	4.57535	0.0013564	-0.344204	0.716558
Aqu3.1.14301_001	65.7915	35.4711	51.0502	42.1092	90.6269	50.2608	37.5144	28.5176	44.5643	38.8381	27.0273	21.493		0.231955	0.632126	-0.703655	0.152764	-0.366608	0.522779
Aqu3.1.14302_001	2.2884	0	4.17684	10.9172	15.8995	6.81502	5.1156	1.35798	6.91516	3.23651	1.38602	4.77623		2.13406	0.0379349	-1.25518	0.26847	-0.575576	0.686407
Aqu3.1.14303_001	39.4749	38.5555	26.9174	0	4.76984	0	63.0924	27.1596	32.2707	21.5767	11.7811	19.1049		-4.76405	1.55e-06	4.97626	7.51e-07	-1.21687	0.0365898
Aqu3.1.14304_001	333.534	354.711	312.335	296.324	227.362	387.604	158.584	176.537	149.06	418.589	442.139	449.761		-0.121751	0.636273	-0.92589	8.61e-05	1.44051	1.25e-10
Aqu3.1.14305_001	2.2884	1.54222	2.32046	18.7152	6.35978	12.7782	5.1156	8.14788	5.37845	3.23651	4.15805	2.38811		2.5547	0.00341249	-1.03141	0.262877	-0.913377	0.393394
Aqu3.1.14306_001	1069.83	1105.77	1014.04	204.308	139.915	206.154	925.923	703.434	949.681	407.8	615.392	597.028		-2.52822	8.04e-27	2.22279	1.25e-20	-0.669145	0.00728169
Aqu3.1.14307_001	1826.14	1744.25	1606.23	1567.4	2742.66	1217.33	1843.32	1034.78	1560.52	1686.22	1912.01	1171.77		0.0937174	0.815396	-0.315786	0.43519	0.104135	0.833558
Aqu3.1.14308_001	166.481	166.56	187.494	12.4768	9.53968	9.37066	237.023	168.39	144.45	24.8132	14.5532	25.4732		-4.07594	1.64e-23	4.14216	7.22e-24	-3.09273	4.4e-21
Aqu3.1.14309_001	224.263	87.9066	226.013	60.8244	42.9285	66.4465	208.034	171.106	176.721	59.336	57.5197	91.5443		-1.66575	1.73e-05	1.69499	1.86e-05	-1.41177	0.000288291
Aqu3.1.14310_001	305.501	376.302	228.334	0	0	0.851878	857.715	851.454	999.624	5.39418	4.15805	2.38811		-9.35952	2.7e-14	10.9428	5.62e-19	-7.86464	2.66e-64
Aqu3.1.14311_001	175.635	123.378	106.277	10.9172	1.58995	11.9263	431.415	533.686	636.194	6.47302	4.15805	1.59208		-3.95856	6.28e-18	5.94038	1.93e-39	-7.09782	1.84e-45
Aqu3.1.14312_001	16.0188	3.08444	9.74595	0	0	3.40751	52.8612	104.564	54.5529	0	0	0		-2.75458	0.0111405	5.55067	6.85e-08	-8.83375	1.75e-10
Aqu3.1.14313_001	11922	12835.9	9808.14	7543.79	10150.2	9863.04	31329.6	31381.6	27793.5	16688.5	14892.1	17239		-0.326565	0.09075	1.71541	3.77e-22	-0.890511	1.04e-06
Aqu3.1.14314_001	10.8699	6.16888	5.56911	0	0	0	11.9364	23.0857	19.2088	0	0	0		-5.01336	0.000840072	6.2683	2.78e-05	-6.87748	3.47e-06
Aqu3.1.14315_001	3047	3206.28	2553.9	2234.91	3668.01	3236.28	11262.8	10195.7	10784.6	8366.38	8791.51	10054.8		0.0541875	0.832296	1.81862	1.04e-18	-0.244656	0.3421
Aqu3.1.14316_001	432.507	399.435	399.12	1.5596	1.58995	0	844.074	588.006	497.891	1.07884	0.693008	3.98019		-8.95585	1.36e-16	9.60049	9.91e-19	-8.37588	6.49e-42
Aqu3.1.14318_001	6.2931	27.76	13.9228	4.6788	4.76984	1.70376	5.1156	1.35798	6.1468	10.7884	9.70212	11.9406		-2.13437	0.0193417	0.320118	0.807438	1.31149	0.186735
Aqu3.1.14319_001	6.2931	3.08444	3.24865	0	3.17989	0	10.2312	0	1.5367	6.47302	0	4.77623		-2.16821	0.274593	1.98038	0.370478	-0.0202863	0.995668
Aqu3.1.14320_001	22.3119	40.0977	16.2433	3.1192	4.76984	0.851878	13.6416	2.71596	3.84175	5.39418	6.23708	11.9406		-3.27925	0.000408055	1.2545	0.277444	0.327424	0.783921
Aqu3.1.14321_001	582.397	471.92	526.745	35.8708	73.1375	92.8547	88.6704	85.5528	86.8236	135.933	136.523	163.984		-2.94085	3.06e-25	0.339684	0.358329	0.74292	0.0178536
Aqu3.1.14322_001	173.918	161.933	158.72	115.41	116.066	67.2983	28.9884	69.257	39.9542	100.332	92.8631	101.893		-0.744722	0.0253012	-1.09217	0.00240925	1.09042	0.00209355
Aqu3.1.14323_001	12.5862	6.16888	5.56911	15.596	12.7196	26.4082	6.8208	8.14788	9.22021	3.23651	0	0.796038		1.1705	0.12924	-1.18442	0.165677	-2.8162	0.0103917
Aqu3.1.14325_001	6.86519	12.3378	6.03321	4.6788	0	1.70376	11.9364	17.6537	17.6721	0	3.46504	0.796038		-1.95381	0.0709518	2.93361	0.00614986	-3.34011	0.00110297
Aqu3.1.14326_001	0.5721	0	1.39228	1.5596	1.58995	1.70376	11.9364	1.35798	2.30505	1.07884	0	0		1.05856	0.59108	1.61865	0.384495	-4.04978	0.0428451
Aqu3.1.14327_001	129.867	146.511	101.636	124.768	174.894	132.893	73.3236	40.7394	86.0553	59.336	94.9422	93.1364		0.201224	0.595318	-1.09552	0.00214817	0.300037	0.498742
Aqu3.1.14328_001	6.86519	3.08444	16.7073	63.9436	93.8068	54.5202	15.3468	5.43192	13.8303	10.7884	28.4133	9.55245		2.87991	5.83e-06	-2.60738	9.16e-05	0.509294	0.566194
Aqu3.1.14329_001	9.15359	1.54222	4.64093	37.4304	55.6481	17.0376	6.8208	1.35798	2.30505	4.31535	8.3161	8.75642		2.71439	0.000279545	-3.49264	6.11e-05	1.16761	0.2753
Aqu3.1.14330_001	358.134	505.848	378.7	28.0728	15.8995	17.0376	583.178	530.97	474.841	30.2074	22.1763	31.0455		-4.37154	1.76e-44	4.73075	1.05e-51	-4.26122	1.08e-55
Aqu3.1.14331_001	0	1.54222	0	3.1192	1.58995	0	0	1.35798	0	1.07884	1.38602	0.796038		2.43999	NA	-1.73813	0.565171	1.2901	NA
Aqu3.1.14332_001	3.4326	4.62666	5.10502	34.3112	25.4391	43.4458	5.1156	2.71596	3.84175	2.15767	5.54407	4.77623		2.9896	1.89e-06	-3.18205	1.09e-05	0.170075	0.89088
Aqu3.1.14333_001	34.8981	38.5555	45.4811	4.6788	33.3889	11.0744	11.9364	12.2218	5.37845	179.087	126.128	148.063		-1.31962	0.0140192	-0.770629	0.268812	4.01517	4.84e-14
Aqu3.1.14334_001	111.559	134.173	109.526	134.126	228.952	126.93	56.2716	32.5915	54.5529	154.274	178.103	163.984		0.464426	0.149468	-1.75859	5.33e-08	1.78738	1.93e-08
Aqu3.1.14335_001	26.8887	27.76	32.4865	31.192	62.0079	30.6676	1.7052	2.71596	6.1468	8.63069	3.46504	11.1445		0.489329	0.407063	-3.37159	1.8e-06	0.947995	0.290702
Aqu3.1.14336_001	0	3.08444	0.928186	1.5596	1.58995	0.851878	1.7052	0	2.30505	3.23651	0.693008	4.77623		0.229292	0.916208	0.125452	0.962315	1.03372	0.634568
Aqu3.1.14337_001	89.8196	106.413	102.1	9.3576	0	7.6669	8.526	8.14788	8.45186	162.904	170.48	223.687		-4.03583	4.36e-17	0.47193	0.519608	4.47115	2.2e-26
Aqu3.1.14338_001	328.385	421.026	321.616	12.4768	1.58995	0	11.9364	25.8016	11.5253	335.518	238.395	311.251		-6.51131	2.74e-28	2.04699	0.00275252	4.19122	4.21e-24
Aqu3.1.14339_001	46.3401	43.1822	39.4479	23.394	22.2592	21.2969	95.4912	35.3075	30.734	33.4439	38.8085	76.4196		-0.948666	0.085721	1.24457	0.0276794	-0.0855792	0.912112
Aqu3.1.14340_001	26.8887	38.5555	12.9946	18.7152	15.8995	15.3338	34.104	23.0857	17.6721	20.4979	6.93008	2.38811		-0.621797	0.411139	0.568676	0.50518	-1.3572	0.0800832
Aqu3.1.14341_001	129.867	163.475	110.454	260.453	193.973	325.417	173.93	137.156	110.642	144.564	152.462	114.629		0.97076	0.000884333	-0.906222	0.00294166	-0.0222969	0.96479
Aqu3.1.14342_001	53.7774	58.6044	54.2989	184.033	173.304	177.191	121.069	73.3309	88.3603	50.7053	60.9847	54.1306		1.69019	1.09e-11	-0.933385	0.000321741	-0.748737	0.00744594
Aqu3.1.14343_001	60.6426	47.8088	44.5529	241.738	214.643	197.636	40.9248	51.6033	56.0896	44.2323	74.1519	62.887		2.08668	4.46e-14	-2.11444	3.58e-13	0.280338	0.471763
Aqu3.1.14344_001	84.6707	101.787	109.062	7.798	30.209	16.1857	44.3352	25.8016	17.6721	31.2863	31.8784	74.8275		-2.45839	4.02e-06	0.670628	0.311722	0.693302	0.267896
Aqu3.1.14345_001	36.6144	15.4222	21.8124	1.5596	15.8995	10.2225	11.9364	14.9378	9.98856	11.8672	13.1672	28.6574		-1.43139	0.0462738	0.389889	0.678075	0.563161	0.5185
Aqu3.1.14346_001	357.562	384.013	335.075	243.298	478.574	139.708	387.08	422.332	433.35	178.008	223.842	244.384		-0.32778	0.424473	0.536622	0.204277	-0.942742	0.0165375
Aqu3.1.14347_001	48.0564	63.2311	46.4093	132.566	181.254	106.485	199.508	122.218	142.145	84.1493	97.7142	109.057		1.43066	3.69e-06	0.145204	0.714516	-0.662101	0.0445221
Aqu3.1.14348_001	2.2884	7.7111	0.464093	1.5596	6.35978	5.11127	5.1156	1.35798	2.30505	0	0	0.796038		0.500222	0.749816	-0.63037	0.726948	-3.23038	0.110895
Aqu3.1.14349_001	5.1489	13.88	4.17684	84.2184	65.1878	34.927	1.7052	17.6537	21.5138	18.3402	18.7112	12.7366		3.13091	2.84e-06	-2.09538	0.00224847	0.215402	0.830432
Aqu3.1.14350_001	4.5768	6.16888	0.928186	93.576	92.2169	53.6683	34.104	33.9495	53.7845	0	8.3161	11.1445		4.53568	1.11e-10	-0.956491	0.16718	-2.59798	0.000162952
Aqu3.1.14351_001	6.2931	1.54222	0.928186	49.9072	66.7777	31.5195	8.526	16.2958	33.0391	0	2.77203	7.96038		4.00706	4.46e-06	-1.31451	0.141686	-2.41488	0.0102874
Aqu3.1.14352_001	5.1489	1.54222	9.74595	76.4204	42.9285	32.3714	6.8208	21.7277	36.1125	2.15767	6.93008	12.7366		3.07275	5.07e-05	-1.18313	0.14513	-1.57757	0.0624077
Aqu3.1.14353_001	828.972	976.226	853.467	419.533	559.661	331.38	690.606	871.823	754.52	828.547	902.99	812.755		-1.02498	2.57e-06	0.828796	0.000246738	0.134837	0.647937
Aqu3.1.14354_001	0.5721	1.54222	0	110.732	95.3968	43.4458	0	6.7899	9.22021	6.47302	24.2553	6.3683		7.44585	6.15e-10	-3.8381	2.65e-06	1.11774	0.263779
Aqu3.1.14355_001	5.1489	4.62666	4.64093	92.0164	104.936	36.6307	3.4104	21.7277	11.5253	4.31535	35.3434	6.3683		4.0064	8.03e-07	-2.64815	0.00120936	0.337454	0.771217
Aqu3.1.14356_001	0	0	0	18.7152	9.53968	7.6669	0	0	5.37845	6.47302	5.54407	7.16434		6.43874	5.6e-05	-2.43812	0.0623111	1.54625	0.284054
Aqu3.1.14357_001	0	0	0	0	0	0	10.2312	0	0.768351	1.07884	0	0		0	NA	3.93527	0.327915	-3.58265	NA
Aqu3.1.14358_001	1.1442	0	0	0	0	7.6669	0	6.7899	3.84175	1.07884	0	0		2.54175	0.346106	0.41115	0.895978	-3.57153	0.230562
Aqu3.1.14359_001	0	0	0	0	0	0	0	4.07394	1.5367	3.23651	0	0		0	NA	2.99309	0.523927	-0.836149	NA
Aqu3.1.14360_001	6.86519	9.25333	7.42549	0	0	0.851878	0	6.7899	0.768351	2.15767	1.38602	3.18415		-4.08891	0.0146049	2.43216	0.21799	-0.143578	0.946128
Aqu3.1.14361_001	19.4514	6.16888	16.2433	38.99	31.7989	55.3721	15.3468	35.3075	19.2088	30.2074	10.3951	13.5326		1.53392	0.00931495	-0.866566	0.186151	-0.396508	0.612796
Aqu3.1.14362_001	23.4561	4.62666	19.0278	26.5132	71.5476	17.8894	0	4.07394	0.768351	6.47302	5.54407	4.77623		1.231	0.119183	-4.60528	1.41e-05	1.82491	0.144817
Aqu3.1.14363_001	1.7163	0	2.78456	21.8344	12.7196	17.0376	0	1.35798	0	7.55186	2.77203	7.16434		3.25087	0.000643444	-5.30171	0.000326276	3.71672	0.0173813
Aqu3.1.14364_001	32.0376	18.5067	22.7406	37.4304	44.5185	56.2239	39.2196	10.8638	26.8923	20.4979	17.3252	11.1445		0.900835	0.0766042	-0.870201	0.116456	-0.648465	0.295401
Aqu3.1.14368_001	52.0611	89.4488	47.8016	226.142	184.434	258.971	54.5664	43.4554	60.6997	73.3609	83.854	58.9068		1.87412	1.17e-09	-2.07098	1.29e-10	0.436575	0.274115
Aqu3.1.14369_001	13.1583	20.0489	8.81777	0	12.7196	12.7782	25.578	16.2958	32.2707	18.3402	15.9392	6.3683		-0.624808	0.461486	1.50274	0.0679963	-0.886727	0.296449
Aqu3.1.14370_001	36.6144	58.6044	28.7738	42.1092	41.3386	69.854	102.312	38.0235	27.6606	25.8921	48.5106	30.2494		0.347564	0.569176	0.0902099	0.903946	-0.646233	0.320238
Aqu3.1.14371_001	91.5359	69.3999	77.0394	0	3.17989	0	17.052	31.2336	146.755	2.15767	0	3.18415		-6.50842	4.67e-07	6.23827	2.11e-06	-5.26601	8.25e-08
Aqu3.1.14372_001	315.227	269.889	264.069	3.1192	9.53968	4.25939	78.4392	104.564	671.538	2.15767	8.3161	7.16434		-5.67449	1.92e-09	5.68713	2.61e-09	-5.57417	9.96e-10
Aqu3.1.14388_001	177.923	111.04	125.305	1.5596	11.1296	3.40751	17.052	13.5798	33.0391	120.83	158.006	156.819		-4.78408	1.28e-17	2.14007	0.000640113	2.71209	8.61e-11
Aqu3.1.14393_001	223.691	209.742	192.134	63.9436	116.066	42.5939	52.8612	54.3192	74.53	45.3111	55.4407	42.19		-1.51493	2.08e-05	-0.252183	0.596033	-0.358649	0.447718
Aqu3.1.14394_001	354.13	374.76	369.418	173.116	117.656	182.302	172.225	245.794	218.98	162.904	185.726	156.023		-1.20432	1.24e-07	0.424515	0.108049	-0.339552	0.211686
Aqu3.1.14395_001	58.9263	64.7733	69.1498	34.3112	30.209	17.0376	54.5664	44.8134	39.1859	49.6265	65.8358	42.986		-1.2913	0.000657883	0.795326	0.0629157	0.217424	0.653743
Aqu3.1.14396_001	0.5721	0	0	0	0	2.55563	1.7052	0	0	0	0	0		1.66214	NA	-0.964155	NA	-1.55885	NA
Aqu3.1.14397_001	13.1583	6.16888	10.6741	7.798	1.58995	16.1857	3.4104	6.7899	3.84175	8.63069	4.85106	14.3287		-0.192401	0.847303	-0.950483	0.380649	0.989603	0.361076
Aqu3.1.14398_001	5.1489	6.16888	2.78456	18.7152	6.35978	17.0376	0	0	0	3.23651	1.38602	0.796038		1.64767	0.0907535	-5.98838	9.75e-05	2.94606	0.104085
Aqu3.1.14399_001	447.954	289.938	465.021	268.251	667.777	339.047	245.549	266.164	238.189	297.759	229.386	300.106		0.0769395	0.852191	-0.763901	0.0391091	0.14125	0.773351
Aqu3.1.14400_001	49.7727	78.6533	77.0394	34.3112	41.3386	20.4451	95.4912	46.1713	64.5414	110.041	137.909	132.938		-1.12512	0.00492679	1.12757	0.00703268	0.900359	0.0205783
Aqu3.1.14401_001	82.9544	70.9422	71.4703	327.516	359.328	356.085	88.6704	81.4788	58.3946	186.639	133.751	133.734		2.20481	2.56e-20	-2.21789	5.61e-19	1.01122	0.000123346
Aqu3.1.14402_001	177.351	274.515	160.112	218.344	201.923	244.489	231.907	225.425	171.342	240.581	227.307	225.279		0.143459	0.627389	-0.0923819	0.788786	0.148163	0.672689
Aqu3.1.14403_001	13.1583	26.2178	16.2433	1.5596	0	0	1.7052	6.7899	2.30505	0	1.38602	0.796038		-5.30392	0.000327964	2.9456	0.0844347	-2.1479	0.148721
Aqu3.1.14404_001	82.9544	67.8577	86.3213	4.6788	6.35978	2.55563	34.104	43.4554	26.8923	10.7884	12.4742	11.1445		-4.25122	1.38e-13	3.03817	5.57e-07	-1.57513	0.000444857
Aqu3.1.14405_001	477.703	451.871	381.948	96.6952	116.066	56.2239	225.086	271.596	278.911	59.336	79.003	82.7879		-2.31108	1.07e-16	1.55775	7.69e-08	-1.8068	1.39e-10
Aqu3.1.14406_001	323.236	359.337	378.236	21.8344	14.3095	14.4819	266.011	315.051	235.115	14.0249	20.0972	11.1445		-4.41756	7.17e-42	4.03616	1.96e-34	-4.14894	1.32e-42
Aqu3.1.14407_001	854.717	680.119	845.577	237.059	208.283	167.82	330.809	373.445	344.221	227.635	259.185	288.166		-1.97079	7.97e-23	0.784794	0.000299429	-0.434185	0.0555151
Aqu3.1.14408_001	6.2931	13.88	10.21	1.5596	4.76984	0.851878	3.4104	4.07394	1.5367	5.39418	0	1.59208		-2.15807	0.0822595	0.36802	0.831982	-0.416553	0.818246
Aqu3.1.14410_001	8.00939	4.62666	12.0664	10.9172	0	6.81502	8.526	2.71596	23.0505	5.39418	10.3951	2.38811		-0.503628	0.675525	0.981936	0.434488	-0.948681	0.454643
Aqu3.1.14411_001	2.8605	0	2.32046	1.5596	0	0	0	0	0	0	0	0		-1.89864	NA	-1.0852	NA	0	NA
Aqu3.1.14412_001	5.1489	10.7955	0.928186	3.1192	1.58995	12.7782	0	2.71596	0	0	0	0		0.157942	0.934938	-2.82295	0.170747	-2.45909	0.353685
Aqu3.1.14413_001	1.7163	7.7111	2.78456	0	0	1.70376	0	0	0	0	0	0		-2.53357	0.370158	-1.62588	0.65358	0	1
Aqu3.1.14415_001	26.3166	33.9289	44.0888	85.778	69.9576	49.4089	8.526	20.3697	11.5253	24.8132	32.5714	18.3089		0.9561	0.0298015	-2.33018	1.39e-06	0.910087	0.100606
Aqu3.1.14416_001	85.8149	146.511	107.67	73.3012	47.6984	76.669	23.8728	50.2453	71.4566	98.1742	78.31	56.5187		-0.762384	0.077246	-0.412535	0.423784	0.637354	0.189878
Aqu3.1.14417_001	4.5768	7.7111	6.96139	40.5496	7.94973	57.0758	0	9.50586	9.22021	6.47302	8.3161	3.18415		2.49664	0.00306394	-2.43179	0.00692393	-0.135159	0.923988
Aqu3.1.14418_001	276.896	393.266	310.478	154.4	89.037	186.561	230.202	346.285	330.391	663.485	977.835	519.813		-1.17522	0.000569655	1.06965	0.00248207	1.25035	0.000215203
Aqu3.1.14420_001	0	4.62666	7.88958	0	7.94973	0.851878	0	0	0.768351	0	1.38602	0.796038		-0.548309	0.810062	-2.74131	0.292731	0.842473	0.804742
Aqu3.1.14421_001	64.0752	27.76	64.5089	21.8344	25.4391	34.927	5.1156	8.14788	13.062	15.1037	6.93008	13.5326		-0.935269	0.0839665	-1.57805	0.0121027	0.326553	0.70026
Aqu3.1.14422_001	85.2428	92.5333	100.244	62.384	71.5476	126.078	39.2196	40.7394	53.0162	97.0953	93.5561	91.5443		-0.070406	0.855893	-0.973023	0.00637174	1.06321	0.00212711
Aqu3.1.14423_001	22.3119	33.9289	40.3761	0	0	2.55563	5.1156	10.8638	9.98856	0	1.38602	1.59208		-4.79846	1.16e-05	2.93706	0.0152756	-3.0339	0.00491046
Aqu3.1.14424_001	89.2475	98.7021	68.6858	98.2549	109.706	77.5209	44.3352	77.4049	79.9085	206.058	175.331	157.615		0.158139	0.649434	-0.464828	0.190912	1.39153	3.6e-06
Aqu3.1.14425_001	1525.22	1485.16	1417.34	3428	2806.25	3775.52	1971.21	2027.46	2160.6	3555.85	3476.82	3592.52		1.17797	1.42e-15	-0.700837	4.58e-06	0.78592	1.89e-07
Aqu3.1.14426_001	45.1959	27.76	25.061	9.3576	1.58995	24.7045	23.8728	32.5915	36.8808	20.4979	42.9665	11.1445		-1.38045	0.065059	1.31394	0.100733	-0.324732	0.734868
Aqu3.1.14428_001	1.7163	10.7955	0.928186	0	1.58995	0	0	1.35798	0.768351	0	0	0		-3.18926	0.176653	0.68837	0.833657	-2.28146	0.458987
Aqu3.1.14429_001	31.4655	35.4711	17.6355	43.6688	55.6481	29.8157	52.8612	17.6537	5.37845	17.2614	4.15805	11.1445		0.617744	0.438474	-0.807548	0.349074	-1.19966	0.16647
Aqu3.1.14430_001	66.3636	101.787	62.6525	65.5032	63.5978	33.2232	32.3988	28.5176	24.5872	64.7302	30.4924	28.6574		-0.510379	0.280305	-0.919484	0.0697905	0.532495	0.341835
Aqu3.1.14431_001	5.1489	0	4.17684	4.6788	17.4894	1.70376	0	5.43192	1.5367	0	0.693008	0		1.22516	0.432882	-1.73521	0.319385	-2.95636	0.179877
Aqu3.1.14432_001	16.0188	0	18.0996	31.192	63.5978	34.0751	17.052	4.07394	16.1354	21.5767	4.85106	3.18415		1.84054	0.0480326	-1.78173	0.0730406	-0.371341	0.781404
Aqu3.1.14433_001	146.457	77.111	122.985	121.649	139.915	87.7434	27.2832	14.9378	16.9037	67.9667	49.8966	120.202		-0.00836213	0.988014	-2.58798	1.24e-08	2.04198	9.03e-06
Aqu3.1.14435_001	148.746	135.715	122.056	73.3012	58.828	39.1864	122.774	124.934	102.959	47.4688	22.1763	38.2098		-1.27076	0.000180379	1.05286	0.00327049	-1.71685	5.91e-07
Aqu3.1.14436_001	1.7163	0	0.928186	0	7.94973	0	5.1156	1.35798	9.22021	91.7011	51.2826	2.38811		1.27075	0.464148	1.13569	0.516627	3.1705	0.0190658
Aqu3.1.14437_001	2.2884	1.54222	6.4973	3.1192	0	0	1.7052	5.43192	1.5367	7.55186	9.00911	1.59208		-2.00873	0.234184	1.65062	0.393072	1.09168	0.503246
Aqu3.1.14438_001	86.387	72.4844	70.078	1.5596	14.3095	1.70376	1.7052	2.71596	2.30505	37.7593	76.2309	29.4534		-3.83376	2.35e-08	-1.2338	0.259505	4.39773	1.61e-07
Aqu3.1.14439_001	0	0	0.928186	0	1.58995	0	0	0	0	2.15767	2.77203	0		0.214532	NA	-1.08112	NA	2.88142	NA
Aqu3.1.14440_001	4.5768	16.9644	11.6023	3.1192	9.53968	4.25939	5.1156	4.07394	0	2.15767	4.15805	0.796038		-0.957138	0.404091	-1.02295	0.472622	-0.179461	0.924092
Aqu3.1.14442_001	0	0	0	0	1.58995	3.40751	3.4104	2.71596	0	1.07884	1.38602	0		3.673	0.16279	0.160756	0.961347	-1.24636	0.692513
Aqu3.1.14443_001	1.7163	1.54222	2.32046	1.5596	0	8.51878	11.9364	2.71596	11.5253	1.07884	0.693008	0		0.953442	0.517869	1.24439	0.397254	-3.96253	0.0163869
Aqu3.1.14444_001	282.617	322.324	255.715	2075.83	1265.6	1336.6	815.085	846.022	840.576	6704.97	5000.75	3437.29		2.44593	6.51e-19	-0.902275	0.00205853	2.59736	1.37e-21
Aqu3.1.14445_001	40.047	24.6755	40.8402	26.5132	34.9788	46.8533	47.7456	40.7394	37.6492	20.4979	20.0972	16.7168		0.0255345	0.959222	0.177619	0.731684	-1.1279	0.00786915
Aqu3.1.14446_001	4.5768	4.62666	1.39228	6.2384	3.17989	5.96314	3.4104	4.07394	3.84175	5.39418	5.54407	8.75642		0.65051	0.531393	-0.4562	0.715898	0.795507	0.493097
Aqu3.1.14447_001	26.8887	55.52	29.7019	63.9436	58.828	58.7796	81.8496	81.4788	84.5186	42.0746	33.9574	32.6375		0.772245	0.0301082	0.452763	0.242601	-1.19971	0.000519568
Aqu3.1.14448_001	41.1912	18.5067	26.9174	0	7.94973	1.70376	32.3988	27.1596	27.6606	0	0	0.796038		-3.29719	4.86e-05	3.27945	8.48e-05	-6.58739	1.89e-06
Aqu3.1.14449_001	25.1724	0	15.3151	23.394	25.4391	12.7782	13.6416	4.07394	23.8189	10.7884	23.5623	10.3485		0.527136	0.59612	-0.524936	0.642511	0.0850837	0.953018
Aqu3.1.14450_001	2480.05	2612.52	2423.96	2110.14	8743.11	1413.27	4825.71	4704.04	5144.11	2778	2083.18	2365.82		0.706275	0.190359	0.258909	0.690818	-1.02187	0.0649032
Aqu3.1.14451_001	39.4749	29.3022	32.4865	40.5496	57.2381	19.5932	15.3468	21.7277	23.8189	10.7884	36.0364	21.493		0.177174	0.77786	-0.899505	0.147916	0.168276	0.838155
Aqu3.1.14452_001	4.5768	4.62666	3.71274	0	0	0	1.7052	4.07394	0	2.15767	2.07903	0.796038		-4.18121	0.0253756	2.92294	0.178484	-0.102956	0.970054
Aqu3.1.14453_001	9.72569	9.25333	8.35367	3.1192	3.17989	0	5.1156	4.07394	6.1468	9.70953	12.4742	11.9406		-2.37201	0.0193115	1.57092	0.184297	1.13276	0.200687
Aqu3.1.14454_001	8.58149	4.62666	0.928186	0	0	3.40751	5.1156	0	0	0	5.54407	0.796038		-1.86993	0.402854	0.25924	0.931538	0.498558	0.871501
Aqu3.1.14455_001	3.4326	9.25333	0	1.5596	0	0	1.7052	1.35798	1.5367	4.31535	0.693008	1.59208		-3.0852	0.133455	1.71688	0.496214	0.480499	0.853517
Aqu3.1.14456_001	5.1489	0	4.64093	6.2384	9.53968	0.851878	6.8208	10.8638	13.062	19.4191	9.00911	12.7366		0.473448	0.668509	1.02126	0.346695	0.380596	0.745125
Aqu3.1.14457_001	4.0047	0	0	0	0	5.11127	3.4104	1.35798	0.768351	0	0	0.796038		0.383175	0.894939	-0.0378011	0.993216	-2.56604	0.426865
Aqu3.1.14458_001	1.7163	0	0	0	1.58995	5.11127	3.4104	0	1.5367	0	0	0		1.855	0.520277	-0.516166	0.880135	-3.38549	0.299764
Aqu3.1.14459_001	2.2884	1.54222	1.85637	1.5596	6.35978	5.96314	0	0	7.68351	3.23651	1.38602	0		1.27743	0.44459	-0.70209	0.721588	-0.960201	0.654027
Aqu3.1.14461_001	0	0	0	3.1192	4.76984	16.1857	3.4104	0	4.6101	2.15767	0.693008	1.59208		5.91771	0.000846266	-1.57691	0.329235	-0.943435	0.638369
Aqu3.1.14464_001	10.8699	4.62666	3.24865	21.8344	22.2592	16.1857	51.156	16.2958	9.22021	24.8132	15.9392	22.2891		1.64507	0.0304329	0.310525	0.733213	-0.240643	0.808479
Aqu3.1.14466_001	4.5768	4.62666	5.56911	7.798	33.3889	8.51878	17.052	5.43192	5.37845	17.2614	9.70212	16.7168		1.70355	0.0377353	-0.872709	0.346216	0.710047	0.466098
Aqu3.1.14467_001	9.72569	7.7111	4.64093	4.6788	12.7196	3.40751	3.4104	24.4436	10.7569	8.63069	11.0881	15.9208		-0.132115	0.898488	0.96459	0.327932	-0.119891	0.921206
Aqu3.1.14468_001	4.0047	6.16888	8.81777	1.5596	1.58995	0	1.7052	0	0	7.55186	9.00911	7.16434		-2.85992	0.0466988	-1.00708	0.667302	4.18143	0.00843988
Aqu3.1.14469_001	21.1677	15.4222	12.9946	0	0	0	8.526	2.71596	10.7569	4.31535	2.77203	0		-6.13212	4.77e-05	4.98416	0.00178576	-1.71237	0.154767
Aqu3.1.14474_001	64.6473	66.3155	83.0726	20.2748	31.7989	12.7782	196.098	190.117	218.212	131.618	107.416	121.794		-1.81214	9.11e-08	3.30218	8.21e-24	-0.750656	0.00782149
Aqu3.1.14477_001	4.5768	16.9644	12.0664	7.798	1.58995	5.96314	75.0288	109.996	162.89	0	4.15805	4.77623		-1.0252	0.19406	4.47924	7.76e-11	-5.19414	5.99e-14
Aqu3.1.14478_001	13.1583	16.9644	15.3151	0	0	0	11.9364	40.7394	32.2707	2.15767	15.2462	25.4732		-5.9953	4.13e-05	6.91854	2.48e-06	-0.978631	0.302776
Aqu3.1.14479_001	67.5078	84.8222	54.763	7.798	0	0	110.838	145.304	109.874	6.47302	22.1763	21.493		-4.99017	2.56e-10	5.82357	1.66e-13	-2.83403	2.86e-09
Aqu3.1.14480_001	62.3589	64.7733	60.3321	3.1192	4.76984	0.851878	88.6704	200.981	102.959	7.55186	9.00911	9.55245		-4.62056	1.28e-10	5.68898	1.99e-15	-3.89848	3.68e-17
Aqu3.1.14481_001	168.769	138.8	154.079	34.3112	38.1587	11.0744	146.647	278.386	174.416	31.2863	26.3343	31.0455		-2.53319	7.2e-10	2.9072	1.96e-12	-2.76149	2.09e-12
Aqu3.1.14482_001	244.287	337.746	235.295	9.3576	12.7196	4.25939	110.838	122.218	102.959	63.6514	83.161	119.406		-5.06946	7.8e-30	3.79121	1.59e-16	-0.327332	0.423431
Aqu3.1.14483_001	1.1442	1.54222	0.928186	0	0	1.70376	3.4104	0	0	6.47302	3.46504	1.59208		-0.682861	0.767308	0.381459	0.892797	2.01408	0.349224
Aqu3.1.14484_001	0	0	0	7.798	0	0	0	0	5.37845	3.23651	2.77203	0		4.22333	0.186911	-0.432537	0.911722	0.0767595	0.988477
Aqu3.1.14485_001	4.0047	3.08444	1.85637	1.5596	0	0	1.7052	0	1.5367	1.07884	0	0		-2.67262	0.214357	1.23626	0.655117	-1.86296	0.503105
Aqu3.1.14500_001	401.614	376.302	366.633	344.672	515.142	204.451	354.681	359.865	470.231	203.9	249.483	257.916		-0.112028	0.762048	0.164607	0.684242	-0.737558	0.0286262
Aqu3.1.14501_001	2704.31	3193.94	2917.75	7603.05	5478.95	8967.72	5117.3	5218.72	5877.88	4367.13	4330.61	4691.85		1.32351	1.88e-11	-0.443702	0.0422815	-0.276347	0.248545
Aqu3.1.14502_001	421.065	536.693	449.242	957.595	866.521	1004.36	428.005	374.803	311.182	700.165	690.236	776.933		1.01505	2.63e-08	-1.35368	2.72e-13	0.968548	2.43e-07
Aqu3.1.14503_001	295.203	243.671	317.44	1112	502.423	1412.41	288.179	252.584	252.019	274.025	234.237	221.298		1.82005	2.14e-08	-1.93635	4.31e-09	-0.119521	0.807393
Aqu3.1.14504_001	4237.54	3570.24	5021.95	16188.7	8073.75	24879.1	8089.46	8696.51	8723.85	3567.71	3299.41	3203.26		1.93733	3.37e-09	-0.946022	0.00698219	-1.341	7.65e-05
Aqu3.1.14505_001	1321.55	1269.25	1429.87	1933.9	869.7	3071.87	4297.1	4655.16	4716.14	4670.28	4927.29	4270.74		0.548311	0.14394	1.21681	0.000752471	0.0209005	0.972752
Aqu3.1.14506_001	709.403	545.946	818.196	2277.02	820.412	4082.2	859.42	945.154	1052.64	822.074	1056.14	933.752		1.79139	2.94e-05	-1.32978	0.00297681	-0.0232285	0.975736
Aqu3.1.14507_001	3.4326	10.7955	4.17684	0	0	1.70376	0	0	2.30505	2.15767	0	0.796038		-3.04386	0.11714	0.389808	0.890667	-0.0484902	0.989367
Aqu3.1.14508_001	434.224	237.502	333.219	145.043	559.661	122.67	293.294	294.682	292.742	264.315	273.045	400.407		-0.287968	0.609067	0.0949588	0.888372	0.090873	0.905668
Aqu3.1.14509_001	333.534	450.329	290.522	152.841	502.423	156.746	358.092	262.09	351.136	263.236	326.407	368.565		-0.405778	0.38828	0.263649	0.627935	-0.0191005	0.980194
Aqu3.1.14510_001	1.7163	1.54222	1.85637	1.5596	4.76984	0	0	10.8638	5.37845	6.47302	3.46504	0.796038		0.155284	0.935466	1.51782	0.379895	-0.649416	0.726345
Aqu3.1.14511_001	2.2884	10.7955	7.88958	1.5596	6.35978	2.55563	1.7052	5.43192	7.68351	1.07884	2.07903	3.18415		-0.982469	0.399918	0.61217	0.664519	-1.26507	0.345265
Aqu3.1.14512_001	2.2884	7.7111	1.85637	1.5596	4.76984	0	5.1156	0	2.30505	0	0	3.18415		-0.925777	0.640292	0.284527	0.908736	-1.15201	0.63723
Aqu3.1.14513_001	0.5721	7.7111	1.85637	0	1.58995	0	0	4.07394	0.768351	1.07884	0	0		-2.76572	0.232746	1.78722	0.518293	-2.41712	0.382232
Aqu3.1.14514_001	9.72569	15.4222	10.6741	6.2384	9.53968	5.96314	6.8208	5.43192	1.5367	1.07884	9.70212	1.59208		-0.712143	0.475417	-0.742289	0.542794	0.0120085	0.995947
Aqu3.1.14515_001	7.43729	7.7111	4.17684	6.2384	20.6693	3.40751	5.1156	1.35798	6.1468	12.946	9.00911	6.3683		0.628836	0.514769	-1.16389	0.28062	1.10909	0.310336
Aqu3.1.14516_001	2.2884	7.7111	4.64093	7.798	1.58995	0.851878	0	0	0.768351	0	1.38602	5.57226		-0.527555	0.754587	-2.93555	0.158974	2.46933	0.258176
Aqu3.1.14517_001	7.43729	16.9644	12.0664	0	7.94973	3.40751	6.8208	16.2958	13.8303	8.63069	12.4742	12.7366		-1.6577	0.05109	1.75182	0.0516839	-0.1417	0.894849
Aqu3.1.14518_001	26.8887	26.2178	15.7792	9.3576	9.53968	11.9263	18.7572	13.5798	24.5872	19.4191	20.7903	19.9009		-1.10845	0.0438827	0.88924	0.150264	0.0504124	0.949464
Aqu3.1.14520_001	192.798	231.333	198.168	237.059	166.944	208.71	95.4912	148.02	129.851	71.2032	80.389	70.0513		-0.0136468	0.964366	-0.706582	0.00650963	-0.758748	0.00454399
Aqu3.1.14521_001	158.472	271.431	157.327	519.347	511.963	507.719	460.404	435.912	421.824	124.066	262.65	218.91		1.40589	3.18e-06	-0.224151	0.553845	-1.11575	0.000348259
Aqu3.1.14522_001	451.959	481.173	416.755	1375.57	842.671	1387.71	624.103	598.869	731.47	196.348	311.854	345.48		1.42026	9.33e-08	-0.883275	0.00157756	-1.19297	1.43e-05
Aqu3.1.14533_001	418.205	791.159	431.606	500.632	787.023	514.534	1093.03	937.007	945.071	1115.52	1244.64	1111.27		0.141084	0.675075	0.724284	0.0182896	0.223313	0.551651
Aqu3.1.14534_001	215.682	309.986	258.964	241.738	243.262	205.303	136.416	131.724	115.253	491.95	397.094	404.387		-0.179157	0.463027	-0.851994	0.000274217	1.76135	3.95e-16
Aqu3.1.14535_001	512.601	720.217	501.684	417.973	434.055	455.755	317.167	290.608	271.996	529.709	534.31	467.274		-0.397444	0.055111	-0.577688	0.00683405	0.803686	8.03e-05
Aqu3.1.14536_001	131.011	103.329	173.107	694.022	283.01	1035.03	269.421	219.993	226.663	200.664	168.401	144.879		2.29826	5.19e-09	-1.4948	0.000256181	-0.47842	0.328721
Aqu3.1.14537_001	6330.85	6737.96	7408.78	5123.29	2497.81	6484.49	5308.29	4481.34	4581.67	6342.48	5623.07	5561.12		-0.537298	0.0880772	0.026303	0.952003	0.286433	0.445926
Aqu3.1.14538_001	657.342	490.426	647.41	171.556	244.852	147.375	724.71	543.192	610.839	925.642	803.89	974.35		-1.68544	1.78e-12	1.74555	4.88e-13	0.52643	0.0407973
Aqu3.1.14539_001	45.1959	60.1466	64.0448	21.8344	33.3889	19.5932	39.2196	35.3075	41.4909	52.863	35.3434	31.0455		-1.20367	0.00250044	0.667679	0.147785	0.0196994	0.976687
Aqu3.1.14540_001	14.8746	13.88	13.9228	14.0364	6.35978	20.4451	6.8208	9.50586	7.68351	37.7593	34.6504	30.2494		0.000381261	1	-0.831238	0.223272	2.09076	0.000180738
Aqu3.1.14541_001	4.5768	4.62666	5.10502	0	0	0	1.7052	1.35798	0	7.55186	9.70212	15.9208		-4.34258	0.00590319	1.80893	0.413329	3.7474	0.00923374
Aqu3.1.14542_001	55.4937	27.76	57.5475	0	0	0.851878	3.4104	5.43192	6.91516	1.07884	0	0		-6.6962	7.43e-07	3.58051	0.0184479	-4.18516	0.00563854
Aqu3.1.14543_001	127.006	183.524	154.079	4.6788	0	0	18.7572	4.07394	17.6721	14.0249	8.3161	13.5326		-6.92854	3.03e-13	3.42986	0.000968709	-0.209263	0.794793
Aqu3.1.14544_001	6.86519	12.3378	11.1382	3.1192	3.17989	4.25939	0	8.14788	0.768351	3.23651	5.54407	0		-1.48936	0.241889	-0.296492	0.86522	0.0216303	0.993256
Aqu3.1.14545_001	61.2147	143.427	66.3653	4.6788	7.94973	5.96314	5.1156	17.6537	4.6101	14.0249	23.5623	19.1049		-3.85467	1.5e-09	0.52727	0.560916	1.10063	0.123405
Aqu3.1.14546_001	1231.73	1915.44	1414.56	0	0	0	17.052	5.43192	2.30505	368.962	338.188	335.132		-12.6521	2.51e-24	4.87628	0.000375562	5.64689	4.25e-35
Aqu3.1.14547_001	163.048	222.08	143.405	1.5596	4.76984	2.55563	40.9248	13.5798	16.1354	106.805	90.7841	83.584		-5.92598	5.04e-19	2.96344	4.29e-05	2.05809	1.11e-06
Aqu3.1.14548_001	113.276	84.8222	75.1831	439.807	270.291	333.936	600.23	465.787	444.107	111.12	91.4771	89.9523		1.9289	3.84e-13	0.530203	0.0661451	-2.36938	1.62e-19
Aqu3.1.14549_001	89.2475	100.244	84.4649	194.95	98.5766	121.819	114.248	99.1326	57.6263	21.5767	29.7994	19.9009		0.603425	0.112352	-0.632153	0.119714	-1.89752	1.14e-06
Aqu3.1.14550_001	4.0047	6.16888	1.85637	10.9172	11.1296	2.55563	1.7052	2.71596	3.0734	9.70953	4.85106	9.55245		1.08904	0.272955	-1.59563	0.166028	1.6179	0.156362
Aqu3.1.14551_001	9.15359	9.25333	8.35367	6.2384	9.53968	10.2225	15.3468	4.07394	9.22021	12.946	11.7811	23.8811		-0.0107521	0.990996	0.0833528	0.933224	0.79971	0.304236
Aqu3.1.14552_001	1.1442	0	0	12.4768	4.76984	3.40751	1.7052	8.14788	0.768351	9.70953	6.23708	2.38811		3.87313	0.0125357	-0.978817	0.520533	0.821384	0.611644
Aqu3.1.14553_001	0	7.7111	0.928186	18.7152	6.35978	5.96314	5.1156	0	0	0	0	1.59208		2.00366	0.270285	-2.7715	0.17095	-1.46643	0.593744
Aqu3.1.14554_001	17.163	4.62666	8.81777	70.182	41.3386	35.7789	51.156	8.14788	12.2936	5.39418	9.00911	11.1445		2.20223	0.00222531	-1.07812	0.17394	-1.42725	0.0822256
Aqu3.1.14555_001	135.588	128.004	168.002	196.51	151.045	186.561	271.127	272.954	185.172	243.817	123.356	132.938		0.30274	0.390688	0.441878	0.226649	-0.545599	0.126795
Aqu3.1.14556_001	426.214	487.342	498.436	678.426	540.582	731.763	2689.1	1797.97	2831.37	313.942	185.033	401.203		0.468024	0.142366	1.90648	7.63e-11	-3.02493	6.87e-26
Aqu3.1.14557_001	69.7961	44.7244	94.2109	7.798	7.94973	1.70376	66.5028	55.6772	42.2593	20.4979	6.93008	15.9208		-3.73971	2.9e-09	3.36681	1.99e-07	-1.94129	0.000330425
Aqu3.1.14558_001	58.9263	60.1466	79.3599	169.996	92.2169	224.896	213.15	143.946	150.597	108.963	83.854	88.3602		1.29733	0.000213424	0.042641	0.930231	-0.850402	0.0217876
Aqu3.1.14559_001	9.72569	7.7111	12.9946	3.1192	1.58995	18.7413	13.6416	5.43192	9.22021	3.23651	0.693008	7.16434		-0.303696	0.7933	0.164641	0.904593	-1.34832	0.266351
Aqu3.1.14560_001	28.605	32.3866	31.5583	31.192	34.9788	49.4089	32.3988	20.3697	9.98856	22.6556	24.9483	44.5781		0.342355	0.527437	-0.968508	0.0831677	0.630455	0.296794
Aqu3.1.14562_001	1.1442	0	1.85637	1.5596	0	0	0	0	0.768351	2.15767	0.693008	3.18415		-1.25296	NA	-0.127639	0.972676	2.22676	NA
Aqu3.1.14563_001	1.1442	0	6.03321	3.1192	0	9.37066	1.7052	0	3.0734	2.15767	1.38602	2.38811		0.740956	0.670413	-1.36868	0.486588	0.213953	0.934565
Aqu3.1.14565_001	0.5721	0	2.78456	6.2384	3.17989	0.851878	0	0	0	0	0	0		1.47237	0.572084	-3.91654	0.167672	0	1
Aqu3.1.14566_001	8.58149	13.88	4.64093	0	3.17989	1.70376	0	1.35798	0	1.07884	1.38602	2.38811		-2.42442	0.0675878	-1.89739	0.359744	1.90372	0.353539
Aqu3.1.14567_001	4.0047	0	5.10502	7.798	9.53968	13.63	1.7052	1.35798	3.0734	1.07884	2.07903	2.38811		1.60105	0.110732	-2.26763	0.052485	-0.198723	0.914499
Aqu3.1.14587_001	1.1442	7.7111	2.78456	6.2384	4.76984	0.851878	11.9364	12.2218	3.0734	0	3.46504	0.796038		0.089928	0.954096	1.24203	0.382584	-2.5344	0.0676776
Aqu3.1.14588_001	6.2931	15.4222	4.64093	0	0	0.851878	1.7052	20.3697	11.5253	6.47302	16.6322	3.98019		-4.1926	0.00822075	4.6343	0.00421673	-0.316093	0.826521
Aqu3.1.14589_001	0	0	0	1.5596	3.17989	0.851878	0	0	2.30505	2.15767	0.693008	0.796038		3.7278	NA	-0.997259	0.726138	0.383874	NA
Aqu3.1.14590_001	0	0	0	3.1192	6.35978	0	3.4104	0	0	1.07884	1.38602	2.38811		4.48721	0.0678891	-1.61186	0.560033	0.698563	0.832541
Aqu3.1.14591_001	0.5721	0	0	1.5596	0	0	0	0	0	4.31535	0.693008	0.796038		0.763212	NA	-1.07619	NA	3.09451	NA
Aqu3.1.14592_001	0	3.08444	0	1.5596	3.17989	0	1.7052	0	3.0734	0	0.693008	2.38811		0.892058	0.743707	0.138551	0.967835	-0.651388	0.847289
Aqu3.1.14593_001	381.59	360.88	395.871	201.189	158.995	234.266	127.89	104.564	110.642	453.111	451.842	374.934		-0.928632	7.56e-06	-0.811103	0.000425804	1.90584	9.81e-20
Aqu3.1.14594_001	298.064	243.671	383.341	366.506	227.362	517.09	820.201	738.741	699.199	827.468	701.325	618.521		0.264586	0.434817	1.01607	0.00110841	-0.0723312	0.874875
Aqu3.1.14595_001	221.403	518.186	210.234	394.579	419.746	418.272	339.335	286.534	354.21	288.049	253.641	273.041		0.390681	0.274673	-0.330149	0.405294	-0.267978	0.531664
Aqu3.1.14596_001	52.6332	44.7244	38.5197	67.0628	69.9576	115.855	69.9132	66.541	62.2364	51.7842	95.6352	81.9919		0.917105	0.0115458	-0.372767	0.37963	0.222067	0.638837
Aqu3.1.14598_001	18.3072	15.4222	10.21	157.52	200.333	192.524	115.954	33.9495	64.5414	12.946	99.1002	171.148		3.6558	5.37e-08	-1.36655	0.0581805	0.412172	0.645905
Aqu3.1.14599_001	4.0047	0	7.42549	20.2748	14.3095	26.4082	40.9248	9.50586	16.9037	6.47302	4.85106	0.796038		2.24587	0.0109604	0.107201	0.924405	-2.48058	0.00688415
Aqu3.1.14600_001	2.8605	21.5911	8.81777	113.851	201.923	85.1878	88.6704	8.14788	71.4566	90.6223	169.787	150.451		3.69716	3.15e-07	-1.25026	0.110205	1.29003	0.101394
Aqu3.1.14601_001	0	0	0	0	1.58995	0	1.7052	0	1.5367	0	8.3161	2.38811		1.77769	0.569733	1.21687	0.723399	1.73073	0.576529
Aqu3.1.14602_001	42.9075	40.0977	53.8348	235.5	143.095	159.301	22.1676	42.0974	36.8808	43.1535	13.1672	19.9009		1.96151	2.51e-06	-2.39206	3.94e-08	-0.460241	0.424735
Aqu3.1.14603_001	64.6473	81.7377	56.1552	191.831	286.19	73.2615	56.2716	85.5528	124.473	87.3858	19.4042	47.7623		1.44635	0.0120124	-1.03421	0.0965985	-0.806395	0.228499
Aqu3.1.14604_001	45.1959	57.0622	62.6525	0	0	1.70376	34.104	71.973	85.2869	2.15767	0.693008	0.796038		-6.10677	2.18e-07	6.34066	1.04e-07	-5.85257	2.4e-11
Aqu3.1.14605_001	10.8699	4.62666	14.3869	85.778	95.3968	39.1864	25.578	31.2336	59.163	26.9709	13.1672	19.9009		2.7733	4.18e-07	-0.883506	0.134289	-0.995383	0.103801
Aqu3.1.14606_001	5.1489	0	1.39228	18.7152	38.1587	29.8157	3.4104	2.71596	9.98856	59.336	2.07903	0.796038		3.60315	0.00643101	-2.37714	0.0880611	1.88245	0.200471
Aqu3.1.14607_001	7.43729	16.9644	3.24865	9.3576	4.76984	5.96314	3.4104	2.71596	1.5367	0	0.693008	0.796038		-0.379015	0.735168	-1.46208	0.253059	-2.15923	0.223326
Aqu3.1.14608_001	8.00939	10.7955	6.03321	4.6788	11.1296	0.851878	3.4104	5.43192	5.37845	5.39418	2.07903	12.7366		-0.635113	0.568342	-0.110999	0.940624	0.479751	0.729711
Aqu3.1.14609_001	429.075	419.484	462.701	56.1456	69.9576	63.039	745.172	458.997	505.575	15.1037	32.5714	62.887		-2.79424	5.89e-14	3.17473	1.71e-17	-3.9311	2.79e-26
Aqu3.1.14610_001	59.4984	157.307	80.2881	4.6788	9.53968	2.55563	76.734	80.1209	84.5186	103.568	137.909	176.72		-4.2458	2.84e-13	3.97473	1.93e-11	0.792827	0.0892492
Aqu3.1.14612_001	136.732	89.4488	119.272	14.0364	1.58995	18.7413	54.5664	61.1091	54.5529	3.23651	11.0881	4.77623		-3.24914	2e-10	2.22029	3.97e-05	-3.09375	1.17e-08
Aqu3.1.14613_001	12.0141	9.25333	16.7073	26.5132	31.7989	21.2969	5.1156	19.0117	25.3556	9.70953	12.4742	11.9406		1.0073	0.0890719	-0.602266	0.375833	-0.596187	0.413822
Aqu3.1.14615_001	0	0	1.85637	0	0	0	1.7052	0	0	9.70953	2.07903	16.7168		-1.63524	0.514964	0.910189	0.771956	4.4185	0.0469855
Aqu3.1.14618_001	291.199	380.929	340.18	7.798	11.1296	5.96314	18.7572	12.2218	21.5138	49.6265	41.5805	32.6375		-5.41257	7.47e-37	1.18013	0.0272243	1.1956	0.00208402
Aqu3.1.14619_001	85.2428	92.5333	122.056	1.5596	6.35978	8.51878	10.2312	1.35798	4.6101	17.2614	19.4042	15.9208		-4.08397	1.75e-13	-0.225377	0.812565	1.79664	0.00492104
Aqu3.1.14620_001	16.5909	18.5067	14.3869	113.851	55.6481	148.227	40.9248	28.5176	17.6721	34.5228	45.0455	40.5979		2.7176	1.11e-09	-1.92347	2.59e-05	0.513827	0.362435
Aqu3.1.14621_001	4.0047	1.54222	6.96139	35.8708	25.4391	49.4089	6.8208	10.8638	8.45186	7.55186	12.4742	12.7366		2.99176	8.65e-07	-2.09337	0.000757564	0.337319	0.699863
Aqu3.1.14622_001	14.3025	0	7.88958	15.596	3.17989	10.2225	1.7052	1.35798	8.45186	0	0	3.18415		0.334579	0.8304	-1.24937	0.4481	-1.90423	0.300589
Aqu3.1.14623_001	61.7868	66.3155	57.5475	37.4304	62.0079	32.3714	20.4624	55.6772	33.0391	40.9958	47.8176	66.0711		-0.508198	0.255891	-0.243799	0.660402	0.500743	0.323152
Aqu3.1.14624_001	23.4561	18.5067	11.6023	57.7052	36.5688	92.0028	23.8728	14.9378	26.8923	11.8672	35.3434	21.493		1.82457	0.000764304	-1.50698	0.00870914	0.0728242	0.934651
Aqu3.1.14625_001	0	0	0	3.1192	0	0	1.7052	0	0	2.15767	1.38602	0.796038		2.85844	NA	-1.14026	0.766398	1.67574	NA
Aqu3.1.14626_001	15.4467	20.0489	6.96139	1.5596	3.17989	0.851878	1.7052	4.07394	4.6101	5.39418	2.77203	4.77623		-3.00716	0.00514091	1.09108	0.434255	0.220169	0.880227
Aqu3.1.14627_001	17.163	3.08444	23.6687	45.2284	34.9788	34.927	5.1156	9.50586	9.98856	12.946	8.3161	19.1049		1.29224	0.0389707	-2.1798	0.0013629	0.666755	0.43114
Aqu3.1.14628_001	64.0752	37.0133	41.7684	63.9436	81.0872	36.6307	30.6936	32.5915	27.6606	20.4979	26.3343	15.1247		0.308014	0.511093	-0.983907	0.0371234	-0.540605	0.326351
Aqu3.1.14629_001	142.453	97.1599	147.117	213.665	297.32	163.561	90.3756	134.44	66.0781	86.3069	60.9847	44.5781		0.786904	0.0397397	-1.21768	0.00166083	-0.599185	0.175237
Aqu3.1.14630_001	73.2287	30.8444	68.6858	82.6588	69.9576	66.4465	11.9364	23.0857	22.2822	35.6016	20.0972	16.7168		0.307499	0.525001	-1.89838	7e-05	0.28316	0.669524
Aqu3.1.14631_001	92.6801	50.8933	76.1112	162.198	203.513	100.522	66.5028	112.712	57.6263	55.0207	27.0273	37.4138		1.06071	0.0114831	-0.975602	0.0276855	-0.995505	0.0304017
Aqu3.1.14632_001	157.899	67.8577	132.731	134.126	125.606	95.4103	66.5028	73.3309	66.8465	66.8879	62.3708	55.7226		-0.0463933	0.909011	-0.773357	0.0348069	-0.161643	0.737617
Aqu3.1.14633_001	258.589	188.151	239.936	162.198	171.714	93.7066	56.2716	42.0974	37.6492	73.3609	57.5197	67.6632		-0.70441	0.023395	-1.66331	4.55e-07	0.565953	0.137985
Aqu3.1.14634_001	65.7915	67.8577	81.2163	76.4204	46.1084	52.8164	44.3352	74.6889	91.4337	80.9128	73.4589	56.5187		-0.305639	0.432648	0.296134	0.499687	-0.0267266	0.963744
Aqu3.1.14637_001	270.031	242.129	240.4	6.2384	0	0	64.7976	51.6033	76.8351	0	0.693008	0		-7.23022	6.25e-20	5.2799	8.55e-11	-7.75174	1.14e-09
Aqu3.1.14638_001	7071.15	8249.34	6061.52	4363.76	5261.13	3201.36	4326.09	3936.79	3950.09	4041.32	3844.12	5790.38		-0.73754	0.0032223	-0.0702683	0.832619	0.163377	0.621252
Aqu3.1.14639_001	357.562	382.471	269.638	199.629	302.09	145.671	148.352	168.39	106.801	117.593	135.137	164.78		-0.646082	0.0507922	-0.612069	0.0875434	-0.0102326	0.9865
Aqu3.1.14640_001	10.8699	3.08444	4.17684	3.1192	0	0	6.8208	6.7899	6.91516	7.55186	8.3161	8.75642		-2.86509	0.0373311	2.98494	0.0390313	0.264659	0.835965
Aqu3.1.14641_001	9.15359	0	4.17684	0	1.58995	0.851878	5.1156	1.35798	0	11.8672	7.62309	7.96038		-2.5383	0.133058	1.19303	0.577753	2.28754	0.128409
Aqu3.1.14642_001	3.4326	0	3.71274	1.5596	3.17989	0	1.7052	2.71596	0.768351	0	4.85106	4.77623		-0.846234	0.657492	0.210036	0.932331	0.984036	0.648604
Aqu3.1.14643_001	0	0	0	1.5596	1.58995	1.70376	0	0	0	2.15767	1.38602	0.796038		3.56974	NA	-2.86325	0.321527	2.68273	NA
Aqu3.1.14644_001	5.1489	0	1.85637	3.1192	3.17989	2.55563	1.7052	9.50586	0.768351	2.15767	0.693008	3.18415		0.19468	0.908376	0.411193	0.822405	-0.969042	0.590803
Aqu3.1.14645_001	0.5721	0	1.85637	1.5596	4.76984	0	0	1.35798	0.768351	1.07884	1.38602	0.796038		1.07927	0.607481	-1.38849	0.577709	0.534121	0.860644
Aqu3.1.14646_001	0	0	2.32046	0	7.94973	0	10.2312	2.71596	3.84175	1.07884	6.23708	1.59208		1.46912	0.473449	1.1342	0.595625	-0.862901	0.7028
Aqu3.1.14647_001	1.1442	0	0.928186	4.6788	3.17989	4.25939	0	4.07394	1.5367	0	1.38602	0		2.32898	0.169793	-1.08889	0.566452	-1.87418	0.405224
Aqu3.1.14649_001	1730.03	1941.66	1746.85	1288.23	1566.1	662.761	4868.34	4088.88	4304.3	1412.2	1426.21	1081.02		-0.62558	0.0379025	1.91713	1.59e-11	-1.75852	5.92e-10
Aqu3.1.14650_001	308.934	396.351	264.069	0	1.58995	2.55563	1048.7	1008.98	1044.96	7.55186	5.54407	1.59208		-7.6283	1.85e-22	9.31551	6.86e-33	-7.77688	2.52e-75
Aqu3.1.14651_001	5.1489	1.54222	8.81777	3.1192	6.35978	6.81502	0	0	3.0734	0	6.23708	9.55245		0.0211013	0.990293	-2.10368	0.213768	2.07025	0.225948
Aqu3.1.14652_001	4.0047	9.25333	2.78456	1.5596	4.76984	0.851878	3.4104	1.35798	5.37845	3.23651	1.38602	4.77623		-1.16537	0.368258	0.667786	0.675017	-0.185744	0.916427
Aqu3.1.14653_001	253.44	228.249	277.992	127.887	82.6772	60.4833	170.52	222.709	187.478	159.668	127.514	139.307		-1.51364	8.9e-08	1.12286	0.000159827	-0.449352	0.163707
Aqu3.1.14654_001	32.0376	80.1955	43.6247	46.788	14.3095	38.3345	23.8728	52.9612	23.0505	36.6805	37.4225	27.0653		-0.60923	0.295009	-0.0111269	0.990683	0.0253099	0.979483
Aqu3.1.14656_001	158.472	172.729	151.758	0	0	0	30.6936	47.5293	40.7226	0	0	0		-9.41045	6.81e-14	7.40339	9.14e-09	-8.01257	3.61e-10
Aqu3.1.14657_001	151.034	157.307	155.471	208.987	136.735	295.602	115.954	127.65	99.1172	142.406	158.699	177.516		0.480333	0.117609	-0.922285	0.00275233	0.489874	0.147919
Aqu3.1.14658_001	40.047	46.2666	31.5583	6.2384	19.0794	17.8894	197.803	175.179	32.2707	156.431	251.562	408.367		-1.41872	0.0333696	3.20027	4.37e-07	1.02153	0.118943
Aqu3.1.14659_001	18.3072	0	21.8124	18.7152	34.9788	31.5195	8.526	12.2218	8.45186	46.39	67.2218	58.1108		0.974005	0.14477	-1.55806	0.0302609	2.5667	0.000102575
Aqu3.1.14660_001	88.1033	38.5555	83.5367	12.4768	11.1296	10.2225	52.8612	50.2453	62.2364	2.15767	1.38602	0		-2.67614	7.38e-08	2.31031	8.01e-06	-5.64047	4.34e-11
Aqu3.1.14662_001	329.529	436.449	321.616	600.446	432.465	985.623	279.653	401.962	319.634	320.415	374.225	391.651		0.900736	0.00411477	-1.01486	0.00154312	0.117709	0.79408
Aqu3.1.14663_001	32.6097	26.2178	17.6355	49.9072	69.9576	36.6307	95.4912	105.922	106.032	40.9958	61.6778	66.0711		1.02249	0.0102444	1.00009	0.0101508	-0.859415	0.0256912
Aqu3.1.14677_001	9.15359	6.16888	18.0996	4.6788	0	0.851878	3.4104	0	1.5367	1.07884	4.15805	3.98019		-2.71658	0.0315212	-0.150744	0.941341	1.01534	0.546437
Aqu3.1.14678_001	10.2978	9.25333	14.851	0	6.35978	0	5.1156	5.43192	7.68351	1.07884	4.15805	5.57226		-2.65942	0.0227775	1.75289	0.190305	-0.74168	0.57625
Aqu3.1.14679_001	85.8149	58.6044	72.3985	7.798	9.53968	17.8894	52.8612	38.0235	36.8808	18.3402	19.4042	15.9208		-2.5457	4.74e-09	1.74992	0.000185166	-1.23195	0.00400571
Aqu3.1.14680_001	38.9028	35.4711	48.7298	28.0728	15.8995	50.2608	44.3352	28.5176	35.3441	20.4979	15.2462	24.6772		-0.352494	0.495132	0.144682	0.818915	-0.837575	0.117538
Aqu3.1.14681_001	12.0141	1.54222	6.4973	0	0	0.851878	10.2312	6.7899	3.84175	1.07884	1.38602	0.796038		-3.93886	0.0151189	3.88438	0.0222493	-2.62323	0.0596674
Aqu3.1.14682_001	1.1442	0	4.17684	0	1.58995	0	0	1.35798	2.30505	5.39418	1.38602	0		-2.03525	0.405862	1.49629	0.607697	0.739307	0.800469
Aqu3.1.14683_001	16.5909	4.62666	19.0278	32.7516	3.17989	27.2601	3.4104	43.4554	13.062	64.7302	24.2553	43.7821		0.615975	0.531047	-0.0846823	0.946428	1.14024	0.260119
Aqu3.1.14684_001	4.5768	7.7111	2.78456	102.934	36.5688	103.077	11.9364	8.14788	9.22021	22.6556	17.3252	7.16434		4.16251	4.23e-11	-3.07247	8.45e-07	0.68812	0.390138
Aqu3.1.14685_001	2.8605	6.16888	0.928186	0	1.58995	2.55563	1.7052	1.35798	2.30505	0	0	0		-1.06811	0.567337	0.302086	0.900103	-3.56095	0.109713
Aqu3.1.14686_001	362.711	226.706	442.745	1.5596	22.2592	14.4819	0	0	1.5367	15.1037	5.54407	11.1445		-4.74315	2.96e-18	-4.11867	0.00108508	3.80411	0.00265159
Aqu3.1.14687_001	299.208	168.102	288.666	6.2384	3.17989	1.70376	0	0	0.768351	8.63069	3.46504	0.796038		-6.2171	6.67e-20	-2.97536	0.0532537	3.21361	0.0297944
Aqu3.1.14688_001	5.1489	3.08444	4.64093	0	4.76984	1.70376	0	0	3.0734	6.47302	2.07903	16.7168		-1.05489	0.481284	-0.713786	0.723732	2.71021	0.0826328
Aqu3.1.14689_001	361.567	209.742	267.318	235.5	181.254	462.57	107.428	135.798	212.833	378.672	379.769	495.135		0.0713211	0.880491	-0.943687	0.0245535	1.4483	0.000273977
Aqu3.1.14693_001	18.3072	4.62666	18.5637	3.1192	12.7196	14.4819	5.1156	9.50586	3.84175	0	1.38602	0		-0.472566	0.636855	-0.770526	0.502061	-3.50016	0.0205685
Aqu3.1.14695_001	8.58149	4.62666	7.88958	90.4568	122.426	37.4826	117.659	20.3697	43.796	73.3609	37.4225	68.4592		3.50157	9.18e-08	-0.467549	0.541069	-0.00807713	0.995427
Aqu3.1.14696_001	57.21	46.2666	42.2325	3.1192	11.1296	8.51878	17.052	24.4436	21.5138	134.855	106.723	178.312		-2.65762	3.99e-08	1.45786	0.00813058	2.72294	7.32e-13
Aqu3.1.14697_001	217.97	269.889	193.527	6.2384	0	2.55563	25.578	23.0857	65.3098	202.821	223.842	271.449		-6.29761	6.76e-21	3.7779	9.17e-08	2.55989	1.94e-10
Aqu3.1.14698_001	24.0282	47.8088	10.6741	7.798	17.4894	36.6307	18.7572	28.5176	48.4061	47.4688	82.468	92.3404		-0.317383	0.678874	0.608846	0.449979	1.19418	0.0912342
Aqu3.1.14699_001	35.4702	37.0133	40.3761	7.798	14.3095	1.70376	15.3468	14.9378	24.5872	14.0249	18.0182	11.9406		-2.38406	0.000106814	1.37512	0.0489402	-0.346331	0.652076
Aqu3.1.14713_001	13.1583	18.5067	12.5305	32.7516	85.8571	14.4819	226.791	199.623	216.675	9.70953	10.3951	6.3683		1.59688	0.00431386	2.30473	8.11e-06	-4.60357	2.63e-17
Aqu3.1.14714_001	1.7163	0	0.928186	10.9172	17.4894	7.6669	10.2312	17.6537	38.4175	1.07884	0.693008	0.796038		3.47642	0.000918848	0.943302	0.301146	-4.7659	3.56e-05
Aqu3.1.14715_001	1104.15	1489.79	1144.92	1052.73	987.356	1076.77	17133.8	12717.5	14222.9	1667.88	1772.72	2033.88		-0.258765	0.21594	3.82114	1.21e-96	-3.0088	2.09e-61
Aqu3.1.14716_001	203.667	175.813	195.847	65.5032	44.5185	45.1495	878.178	551.34	778.339	296.68	126.128	110.649		-1.9005	1.09e-06	3.83815	4.69e-24	-2.0556	2.1e-08
Aqu3.1.14717_001	53.7774	43.1822	74.2549	31.192	50.8783	84.3359	112.543	29.8756	70.6883	99.253	91.4771	80.3998		-0.0350119	0.955434	0.327112	0.597972	0.355363	0.572633
Aqu3.1.14718_001	292.343	320.782	297.019	700.261	548.531	495.793	2835.75	2608.68	2023.07	431.535	400.559	268.265		0.938768	0.000133342	2.09915	4.52e-19	-2.76317	1.29e-32
Aqu3.1.14719_001	134.443	121.835	145.725	12.4768	6.35978	7.6669	8.526	17.6537	16.1354	3.23651	11.7811	9.55245		-3.95125	1.08e-16	0.740827	0.244136	-0.762232	0.204618
Aqu3.1.14720_001	46.9122	40.0977	35.7352	6.2384	1.58995	0	10.2312	10.8638	16.9037	4.31535	18.0182	14.3287		-4.21014	1.41e-06	2.55224	0.00801799	-0.0537317	0.962023
Aqu3.1.14721_001	85.8149	55.52	84.4649	0	3.17989	3.40751	54.5664	59.7511	91.4337	3.23651	10.3951	11.9406		-4.98134	1.86e-11	4.84854	1.19e-10	-2.97414	1.75e-09
Aqu3.1.14722_001	126.434	92.5333	146.653	63.9436	63.5978	37.4826	73.3236	76.0469	125.241	77.6763	103.258	55.7226		-1.18047	0.00222026	0.772688	0.0687525	-0.228753	0.652244
Aqu3.1.14723_001	40.047	23.1333	35.7352	3.1192	0	0	13.6416	17.6537	9.22021	1.07884	1.38602	2.38811		-5.3026	9.88e-06	3.96795	0.00183512	-3.00757	0.000808524
Aqu3.1.14724_001	28.605	37.0133	25.061	29.6324	50.8783	36.6307	10.2312	17.6537	9.22021	37.7593	30.4924	31.0455		0.397531	0.373693	-1.68269	0.000466634	1.44372	0.00270845
Aqu3.1.14725_001	114.42	172.729	122.521	154.4	227.362	95.4103	78.4392	77.4049	77.6034	157.51	154.541	169.556		0.220395	0.54932	-1.01812	0.00357647	1.04517	0.00245667
Aqu3.1.14726_001	32.6097	44.7244	38.0556	74.8608	15.8995	36.6307	10.2312	12.2218	15.367	4.31535	10.3951	9.55245		0.148168	0.822086	-1.71878	0.00602546	-0.635567	0.42924
Aqu3.1.14727_001	12.5862	3.08444	24.5969	9.3576	9.53968	20.4451	25.578	33.9495	23.8189	6.47302	6.23708	6.3683		-0.078826	0.926294	1.03077	0.173825	-2.1244	0.00306092
Aqu3.1.14728_001	124.146	225.164	126.697	1.5596	9.53968	11.9263	40.9248	57.0352	78.3718	4.31535	11.0881	0.796038		-4.29057	5.88e-12	2.87727	1.09e-05	-3.41197	9.4e-08
Aqu3.1.14729_001	226.551	245.213	197.704	51.4668	114.476	17.0376	69.9132	160.242	229.737	22.6556	36.7294	31.0455		-1.89091	0.000881792	1.35801	0.0251859	-2.34735	4.82e-05
Aqu3.1.14730_001	219.686	288.395	210.698	88.8972	227.362	57.9277	83.5548	100.491	116.021	51.7842	47.8176	104.281		-0.949679	0.0548735	-0.302644	0.621577	-0.56079	0.339396
Aqu3.1.14731_001	67.5078	75.5688	60.3321	48.3476	65.1878	31.5195	25.578	52.9612	38.4175	15.1037	18.7112	38.2098		-0.501039	0.29875	-0.281233	0.631074	-0.697521	0.197527
Aqu3.1.14732_001	4.0047	3.08444	2.78456	1.5596	0	0	0	1.35798	0.768351	0	0.693008	1.59208		-2.82903	0.156947	0.701429	0.805243	0.0784804	0.982869
Aqu3.1.14733_001	6.2931	6.16888	10.21	4.6788	0	5.96314	10.2312	4.07394	3.0734	0	1.38602	0.796038		-1.03017	0.371628	0.555321	0.694358	-2.79065	0.0532917
Aqu3.1.14734_001	171.63	111.04	129.946	65.5032	98.5766	56.2239	190.982	51.6033	62.2364	35.6016	46.4316	58.1108		-0.917426	0.0688646	0.458904	0.43572	-1.09938	0.0370417
Aqu3.1.14735_001	0	1.54222	1.85637	1.5596	0	1.70376	0	0	0	1.07884	0	5.57226		0.0182826	0.996246	-2.33481	0.465329	3.31663	0.266171
Aqu3.1.14737_001	0.5721	0	0	0	0	1.70376	1.7052	5.43192	2.30505	0	0	0		1.33076	NA	2.18477	0.466914	-4.34572	NA
Aqu3.1.14738_001	1.1442	0	3.24865	0	1.58995	0	0	4.07394	4.6101	3.23651	4.15805	0.796038		-1.8212	0.395974	2.70688	0.220305	-0.150974	0.952899
Aqu3.1.14739_001	108.699	57.0622	118.808	187.152	116.066	107.337	71.6184	67.899	86.8236	39.917	54.0547	91.5443		0.503657	0.242001	-0.847335	0.054582	-0.287203	0.59649
Aqu3.1.14740_001	4.0047	13.88	12.0664	113.851	74.7275	89.4472	1.7052	5.43192	8.45186	4.31535	1.38602	4.77623		3.27504	3.22e-09	-4.02218	3.33e-10	-0.753703	0.440263
Aqu3.1.14741_001	75.5171	41.64	72.8626	14.0364	11.1296	19.5932	22.1676	4.07394	7.68351	23.7344	35.3434	44.5781		-2.06856	0.000141209	-0.522827	0.486742	1.70801	0.0043102
Aqu3.1.14742_001	4.0047	0	1.39228	0	0	0	3.4104	0	2.30505	0	0	0		-2.97906	NA	3.0062	0.396504	-3.61538	NA
Aqu3.1.14743_001	0	0	0	3.1192	6.35978	2.55563	1.7052	5.43192	0.768351	15.1037	10.3951	11.1445		4.829	0.00277784	-0.642615	0.666879	2.28996	0.0493523
Aqu3.1.14744_001	0	0	0.464093	0	0	0.851878	1.7052	0	0	2.15767	0	1.59208		0.804271	NA	-0.00809711	NA	1.44845	NA
Aqu3.1.14745_001	1.1442	7.7111	3.71274	24.9536	27.0291	26.4082	5.1156	10.8638	5.37845	6.47302	3.46504	5.57226		2.85757	6.53e-05	-1.8924	0.0103437	-0.472378	0.647431
Aqu3.1.14746_001	339.255	442.617	365.241	35.8708	65.1878	10.2225	11.9364	24.4436	6.91516	192.033	152.462	160.004		-3.40458	1.23e-11	-1.36476	0.0272582	3.58463	4.47e-11
Aqu3.1.14747_001	2052.69	2259.35	2174.28	1405.2	1602.67	1683.31	3838.4	3044.59	3427.61	4482.57	3763.04	5040.51		-0.466138	0.00983425	1.13498	5.84e-11	0.365984	0.056466
Aqu3.1.14748_001	964.56	1087.27	1092.47	2058.67	1109.78	2146.73	1110.08	1000.83	884.371	1866.39	1608.47	1558.64		0.758779	0.0035248	-0.829697	0.00175657	0.749837	0.00520146
Aqu3.1.14749_001	31.4655	23.1333	21.3483	3.1192	20.6693	2.55563	8.526	61.1091	39.9542	48.5477	11.0881	28.6574		-1.59293	0.0771595	2.1291	0.0197445	-0.331888	0.771037
Aqu3.1.14750_001	241.998	222.08	218.588	227.702	195.563	221.488	204.624	149.378	199.771	122.987	117.811	130.55		-0.081813	0.730303	-0.219782	0.373836	-0.578762	0.00849823
Aqu3.1.14751_001	6.86519	16.9644	5.10502	0	1.58995	1.70376	3.4104	2.71596	1.5367	0	0.693008	0		-2.97423	0.0334239	1.04878	0.567379	-3.01498	0.114627
Aqu3.1.14752_001	10.8699	6.16888	12.9946	23.394	11.1296	20.4451	28.9884	50.2453	29.9657	2.15767	0.693008	7.16434		0.820519	0.234908	0.977894	0.157824	-3.44575	1.64e-06
Aqu3.1.14753_001	6.86519	21.5911	6.4973	28.0728	27.0291	19.5932	25.578	61.1091	37.6492	1.07884	6.23708	2.38811		1.21505	0.0737414	0.750787	0.301533	-3.59871	7.89e-07
Aqu3.1.14754_001	167.053	163.475	177.748	173.116	197.153	207.006	146.647	145.304	79.1401	40.9958	18.0182	25.4732		0.183989	0.614933	-0.655794	0.0650049	-2.15042	5.59e-10
Aqu3.1.14755_001	55.4937	23.1333	41.3043	140.364	193.973	211.266	93.786	90.9847	46.8694	20.4979	9.00911	6.3683		2.15433	8.01e-07	-1.25402	0.00643054	-2.72456	2.58e-08
Aqu3.1.14756_001	22.3119	13.88	32.0224	0	0	0.851878	75.0288	104.564	79.9085	2.15767	0	0.796038		-5.6816	1.53e-05	7.55909	6.82e-09	-6.68048	4.65e-12
Aqu3.1.14757_001	21.7398	40.0977	26.4533	116.97	95.3968	92.8547	61.3872	96.4166	112.179	61.4937	49.8966	66.8672		1.84822	6.68e-08	-0.153759	0.724363	-0.62097	0.09708
Aqu3.1.14758_001	657.342	979.31	715.167	48.3476	65.1878	37.4826	131.3	104.564	116.021	1623.65	1567.59	2498.76		-3.9845	4.2e-41	1.24387	0.000146115	4.01856	3.59e-48
Aqu3.1.14759_001	5898.35	6733.34	5560.3	4789.53	5024.23	5243.31	1771.7	2032.9	2199.02	4231.2	4296.65	6447.91		-0.272418	0.225787	-1.3258	1.21e-10	1.31798	1.28e-10
Aqu3.1.14760_001	589.835	601.466	622.813	257.334	271.881	257.267	148.352	139.872	156.744	143.485	126.128	146.471		-1.20767	3e-14	-0.814805	6.25e-06	-0.10564	0.671151
Aqu3.1.14761_001	64.0752	67.8577	62.6525	56.1456	39.7486	30.6676	15.3468	61.1091	68.3832	36.6805	59.5987	48.5583		-0.633303	0.211678	0.242081	0.698835	-0.0254763	0.975532
Aqu3.1.14762_001	3811.33	3286.47	3749.87	4505.69	3532.86	4070.27	2083.75	1932.41	2155.99	1199.67	1110.89	1109.68		0.157911	0.342438	-0.971911	8.74e-11	-0.852546	1.84e-08
Aqu3.1.14763_001	348.409	291.48	300.268	315.039	534.222	344.159	165.404	183.327	148.292	234.108	191.963	254.732		0.338599	0.21201	-1.26473	1.06e-06	0.45684	0.12047
Aqu3.1.14764_001	23.4561	38.5555	26.9174	127.887	135.145	139.708	42.63	36.6655	31.5024	69.0456	64.4498	69.2553		2.24823	1.21e-15	-1.89202	1.32e-10	0.89788	0.00455127
Aqu3.1.14765_001	254.584	198.947	226.477	450.725	672.547	316.047	274.537	313.693	308.109	227.635	341.653	410.755		1.07374	0.000662776	-0.677948	0.0463941	0.129764	0.772486
Aqu3.1.14766_001	1.1442	10.7955	6.4973	28.0728	17.4894	26.4082	18.7572	17.6537	16.9037	14.0249	13.8602	5.57226		2.12258	0.00237094	-0.443878	0.588636	-0.673937	0.413922
Aqu3.1.14767_001	358.134	447.244	272.423	339.993	456.314	487.274	769.045	695.286	660.781	442.323	505.203	434.637		0.265089	0.304047	0.722927	0.00306139	-0.6186	0.0122918
Aqu3.1.14768_001	306.073	235.96	278.92	40.5496	6.35978	53.6683	272.832	226.783	228.2	5.39418	5.54407	11.1445		-2.9899	5.49e-11	2.81298	1.27e-09	-5.03029	5.73e-23
Aqu3.1.14769_001	163.62	178.898	157.327	59.2648	22.2592	118.411	126.185	99.1326	91.4337	25.8921	18.0182	15.9208		-1.29143	0.00594821	0.630037	0.242201	-2.4128	6.06e-07
Aqu3.1.14770_001	82.9544	55.52	50.122	1.5596	0	0	54.5664	47.5293	45.3327	1.07884	0.693008	0		-7.10072	2.76e-08	6.73297	2.25e-07	-6.46603	1.81e-08
Aqu3.1.14771_001	181.928	114.124	161.04	3.1192	3.17989	4.25939	121.069	109.996	96.8122	1.07884	1.38602	0		-5.39293	1.75e-20	4.89494	1.1e-16	-7.04026	1.62e-14
Aqu3.1.14772_001	77.8055	49.3511	75.1831	0	0	0	47.7456	44.8134	70.6883	0	0	0		-8.17412	2.52e-10	7.8642	1.95e-09	-8.47338	7.12e-11
Aqu3.1.14773_001	63.5031	23.1333	51.9784	0	0	0	61.3872	61.1091	47.6377	0	0	0		-7.64129	7.96e-09	7.90248	3.47e-09	-8.51166	1.42e-10
Aqu3.1.14774_001	18.3072	13.88	11.1382	0	0	0	15.3468	19.0117	7.68351	0	0	0		-5.93587	4.72e-05	5.86578	8.81e-05	-6.47496	1.24e-05
Aqu3.1.14776_001	1.7163	3.08444	0	1.5596	3.17989	0.851878	5.1156	0	0	0	1.38602	0		0.294219	0.912055	-0.223015	0.943594	-1.62294	0.602301
Aqu3.1.14779_001	108.699	174.271	103.029	564.575	379.997	502.608	412.658	256.658	237.42	144.564	125.435	112.241		1.92872	1.33e-10	-0.681889	0.0379813	-1.24179	7.5e-05
Aqu3.1.14780_001	21.1677	4.62666	19.0278	14.0364	9.53968	12.7782	3.4104	9.50586	4.6101	15.1037	22.8693	26.2692		-0.374542	0.613483	-1.06579	0.205548	1.88956	0.0106064
Aqu3.1.14781_001	10.8699	18.5067	12.5305	60.8244	31.7989	85.1878	18.7572	20.3697	25.3556	4.31535	2.77203	3.18415		2.15989	1.48e-05	-1.4627	0.00523432	-2.70343	4.58e-05
Aqu3.1.14783_001	361.567	249.84	366.169	299.443	330.709	250.452	34.104	57.0352	58.3946	70.1244	67.2218	84.38		-0.163081	0.580621	-2.52348	2.94e-19	0.538423	0.11002
Aqu3.1.14784_001	152.751	172.729	121.128	193.39	251.211	226.6	666.733	393.814	464.852	90.6223	104.644	127.366		0.599491	0.0359062	1.18079	1.49e-05	-2.23432	3.42e-17
Aqu3.1.14789_001	12.0141	9.25333	6.4973	0	0	3.40751	44.3352	6.7899	7.68351	0	1.38602	0		-2.7048	0.0484532	3.76031	0.00594903	-5.18578	0.000734805
Aqu3.1.14790_001	7.43729	10.7955	10.21	0	0	0	6.8208	6.7899	10.7569	0	0.693008	0		-5.31624	0.000449102	5.13179	0.00107984	-4.77917	0.00254719
Aqu3.1.14791_001	61.7868	64.7733	42.6965	23.394	41.3386	11.9263	83.5548	25.8016	29.9657	52.863	53.3617	39.8019		-1.17314	0.0385878	0.872753	0.164019	0.0949986	0.908504
Aqu3.1.14792_001	1799.83	1522.17	1513.41	1294.47	2138.48	1897.98	2446.96	2247.46	2329.64	4592.61	4366.65	4952.15		0.140655	0.549671	0.397359	0.0812263	0.986019	1.65e-06
Aqu3.1.14793_001	2046.4	2043.44	1870.76	12.4768	12.7196	2.55563	856.01	843.306	769.119	101.411	110.188	105.077		-7.96578	5.73e-103	6.69277	1.9e-72	-2.95826	1.85e-60
Aqu3.1.14794_001	254.012	320.782	216.267	208.987	666.187	126.93	161.994	146.662	112.179	289.128	305.617	345.48		0.339395	0.53366	-1.25099	0.0152851	1.16384	0.0259192
Aqu3.1.14795_001	631.598	644.648	607.962	385.221	958.737	288.787	306.936	298.756	241.262	409.958	513.519	545.286		-0.209847	0.631514	-0.94563	0.0204368	0.796909	0.0577918
Aqu3.1.14796_001	4.5768	6.16888	11.6023	1.5596	0	0	20.4624	21.7277	3.0734	4.31535	2.07903	0.796038		-4.03383	0.0113726	4.99557	0.00179815	-2.67447	0.0200315
Aqu3.1.14797_001	7.43729	6.16888	3.71274	9.3576	25.4391	40.8901	271.127	207.771	201.308	30.2074	32.5714	23.0851		2.22482	3.21e-05	3.10705	4.82e-13	-2.98299	3.54e-13
Aqu3.1.14799_001	12.0141	4.62666	15.7792	38.99	31.7989	68.1502	20.4624	17.6537	9.98856	47.4688	46.4316	42.986		2.01268	6.31e-05	-1.60919	0.00259394	1.5619	0.0031473
Aqu3.1.14800_001	88.6754	98.7021	114.167	293.205	181.254	338.195	230.202	219.993	164.427	181.245	151.076	117.018		1.43358	1.48e-06	-0.415505	0.227167	-0.448495	0.199672
Aqu3.1.14805_001	17.7351	12.3378	12.0664	146.602	143.095	107.337	248.959	172.464	202.845	64.7302	41.5805	40.5979		3.20595	6.11e-21	0.658244	0.0417287	-2.09933	3.43e-12
Aqu3.1.14806_001	627.593	382.471	662.261	432.009	351.378	644.02	288.179	355.791	323.476	489.792	436.595	441.005		-0.228846	0.473909	-0.565113	0.0737339	0.497601	0.126299
Aqu3.1.14807_001	0	3.08444	0.464093	1.5596	1.58995	0	0	0	0	1.07884	0	0		-0.101873	NA	-2.17371	NA	0.435126	NA
Aqu3.1.14808_001	80.0939	63.2311	108.598	51.4668	38.1587	53.6683	105.722	143.946	195.161	158.589	258.492	473.642		-0.819774	0.074799	1.63517	0.000240576	0.995242	0.025446
Aqu3.1.14809_001	322.664	165.018	338.788	439.807	281.42	506.867	136.416	143.946	211.296	155.353	250.176	342.296		0.566011	0.165864	-1.31602	0.00093174	0.600309	0.179762
Aqu3.1.14810_001	8.00939	0	4.17684	1.5596	0	0	27.2832	0	46.101	0	5.54407	4.77623		-3.19785	0.112706	5.72538	0.00326407	-2.80625	0.0878258
Aqu3.1.14811_001	12.0141	15.4222	10.21	6.2384	1.58995	0	18.7572	8.14788	9.98856	4.31535	2.77203	8.75642		-2.44424	0.016461	2.41109	0.0247417	-1.19285	0.223536
Aqu3.1.14812_001	12.0141	6.16888	11.6023	1.5596	6.35978	0.851878	0	4.07394	6.91516	6.47302	13.8602	8.75642		-1.92793	0.0693322	0.599691	0.670653	1.27206	0.256711
Aqu3.1.14813_001	2.8605	1.54222	4.64093	0	1.58995	0	0	0	0	1.07884	1.38602	3.18415		-2.74367	0.193571	-1.06113	0.723399	3.0907	0.184821
Aqu3.1.14814_001	18.3072	9.25333	5.56911	0	4.76984	0	0	5.43192	3.84175	1.07884	0.693008	3.98019		-2.97735	0.0432466	1.19334	0.519859	-0.737902	0.696639
Aqu3.1.14815_001	5.721	1.54222	4.17684	1.5596	3.17989	0.851878	3.4104	2.71596	1.5367	4.31535	0.693008	0		-1.18051	0.444672	0.4794	0.807221	-0.675606	0.733907
Aqu3.1.14816_001	12.0141	10.7955	7.88958	1.5596	6.35978	0	6.8208	5.43192	0.768351	7.55186	4.15805	7.16434		-2.12567	0.0636104	0.776728	0.601139	0.641972	0.643031
Aqu3.1.14817_001	16.0188	9.25333	7.42549	0	1.58995	0.851878	3.4104	1.35798	1.5367	9.70953	2.07903	0.796038		-3.74562	0.0124288	1.28852	0.513894	1.00655	0.526267
Aqu3.1.14818_001	29.7492	24.6755	26.4533	1.5596	6.35978	6.81502	32.3988	13.5798	18.4404	12.946	16.6322	13.5326		-2.39046	0.000153122	2.02132	0.00269068	-0.538873	0.408194
Aqu3.1.14819_001	9.72569	3.08444	9.74595	0	4.76984	1.70376	8.526	5.43192	5.37845	3.23651	7.62309	8.75642		-1.92361	0.0773522	1.59682	0.190914	0.0748296	0.959399
Aqu3.1.14820_001	70.3682	50.8933	80.2881	411.735	208.283	326.269	572.947	382.951	456.4	367.883	313.24	394.039		2.20591	1.02e-13	0.574992	0.0738751	-0.392256	0.256377
Aqu3.1.14822_001	0	4.62666	0.928186	9.3576	1.58995	3.40751	0	0	1.5367	3.23651	2.77203	2.38811		1.65338	0.301679	-2.79647	0.154449	2.03279	0.33911
Aqu3.1.14823_001	82.9544	120.293	84.0008	123.208	251.211	162.709	219.971	138.514	143.682	302.074	322.249	292.146		0.919226	0.0044129	-0.102496	0.808822	0.876859	0.00715853
Aqu3.1.14824_001	0	0	0	0	1.58995	1.70376	1.7052	0	0	1.07884	3.46504	0		3.04064	NA	-1.3224	0.727177	1.7684	NA
Aqu3.1.14825_001	40.047	9.25333	36.1992	0	11.1296	1.70376	3.4104	4.07394	3.0734	25.8921	42.9665	31.8415		-2.8743	0.000784207	-0.195028	0.885388	3.27544	0.00018145
Aqu3.1.14826_001	2.8605	12.3378	1.39228	32.7516	87.447	25.5563	6.8208	2.71596	6.1468	0	1.38602	3.18415		3.34574	0.000118813	-3.20338	0.00051993	-1.70607	0.178391
Aqu3.1.14827_001	6.2931	0	1.39228	7.798	11.1296	10.2225	5.1156	0	1.5367	3.23651	7.62309	0.796038		1.79622	0.156541	-2.24184	0.118161	0.937489	0.588635
Aqu3.1.14828_001	30.3213	40.0977	20.4201	43.6688	103.346	77.5209	52.8612	42.0974	47.6377	42.0746	29.1064	17.5128		1.34677	0.00301161	-0.658455	0.196267	-0.696736	0.188335
Aqu3.1.14829_001	11.442	15.4222	16.2433	9.3576	9.53968	6.81502	17.052	5.43192	0.768351	9.70953	4.15805	5.57226		-0.759522	0.409955	-0.259495	0.827395	-0.153889	0.91055
Aqu3.1.14830_001	0	0	0	1.5596	3.17989	9.37066	0	0	0	0	1.38602	0		5.12666	0.0603517	-4.42017	0.129951	1.16582	0.771217
Aqu3.1.14831_001	24.0282	37.0133	24.5969	18.7152	41.3386	29.8157	39.2196	8.14788	9.22021	10.7884	4.85106	17.5128		0.0872344	0.915789	-0.724929	0.372462	-0.720626	0.407255
Aqu3.1.14832_001	27.4608	18.5067	25.5251	21.8344	74.7275	84.3359	8.526	20.3697	13.062	3.23651	9.00911	11.9406		1.33111	0.0254949	-2.10968	0.000785933	-0.769661	0.338978
Aqu3.1.14833_001	52.0611	30.8444	35.7352	37.4304	109.706	67.2983	107.428	73.3309	73.7617	49.6265	50.5896	75.6236		0.831593	0.0610363	0.241951	0.652888	-0.522713	0.294686
Aqu3.1.14834_001	36.6144	15.4222	25.5251	3.1192	0	0	248.959	137.156	92.9704	0	0.693008	0.796038		-4.97282	2.89e-05	7.5577	1.03e-10	-8.18145	3.48e-12
Aqu3.1.14835_001	197.946	183.524	149.438	224.583	643.928	242.785	663.322	458.997	371.882	208.216	168.401	250.752		1.06371	0.0103737	0.427997	0.372927	-1.24991	0.00287738
Aqu3.1.14837_001	0	1.54222	1.39228	1.5596	0	0	0	0	0	0	2.77203	3.18415		-1.00602	NA	-1.07436	0.783299	3.17413	NA
Aqu3.1.14838_001	6.86519	4.62666	3.24865	3.1192	7.94973	5.11127	1.7052	8.14788	11.5253	5.39418	4.15805	2.38811		0.126114	0.911838	0.488848	0.680544	-0.938825	0.403741
Aqu3.1.14841_001	759.748	606.093	774.107	188.712	373.637	174.635	1301.07	1416.37	1525.18	1016.26	1171.18	1358.84		-1.54769	6.96e-08	2.53357	3.75e-19	-0.258827	0.474762
Aqu3.1.14842_001	58.3542	35.4711	70.078	12.4768	6.35978	21.2969	51.156	24.4436	21.5138	98.1742	63.7568	90.7483		-1.97934	0.000142853	1.16297	0.0464011	1.41487	0.00441343
Aqu3.1.14843_001	145.885	111.04	139.692	21.8344	39.7486	11.0744	119.364	148.02	199.771	200.664	212.754	267.469		-2.52874	9.05e-11	2.76732	2.07e-12	0.534506	0.182953
Aqu3.1.14844_001	85.8149	107.955	77.0394	1.5596	3.17989	0	11.9364	6.7899	2.30505	5.39418	7.62309	3.18415		-6.13333	4.05e-10	2.30083	0.0479794	-0.209961	0.843677
Aqu3.1.14846_001	166.481	222.08	198.632	24.9536	25.4391	39.1864	28.9884	58.3932	41.4909	141.328	139.295	138.511		-2.66151	9.58e-18	0.491252	0.220312	1.69011	2.36e-08
Aqu3.1.14847_001	135.016	63.2311	104.421	109.172	69.9576	137.152	97.1964	78.7629	86.8236	221.162	264.036	171.148		0.0550474	0.898808	-0.282802	0.524915	1.32387	0.000195788
Aqu3.1.14848_001	252.868	274.515	270.566	134.126	128.786	142.264	197.803	133.082	140.608	212.531	206.517	161.596		-0.972134	1.92e-05	0.201592	0.488599	0.311979	0.248912
Aqu3.1.14849_001	19.4514	20.0489	21.3483	1.5596	1.58995	2.55563	1.7052	4.07394	0	21.5767	42.9665	19.1049		-3.33861	0.000269528	-0.301337	0.849564	4.10635	1.76e-05
Aqu3.1.14850_001	104.122	60.1466	114.631	15.596	14.3095	9.37066	17.052	39.3814	24.5872	38.8381	77.6169	50.1504		-2.88571	3.37e-09	1.09248	0.0568249	1.04282	0.0356943
Aqu3.1.14851_001	3.4326	1.54222	0	0	0	4.25939	0	1.35798	0	2.15767	0	2.38811		-0.0974448	0.974829	-1.78749	0.581793	1.73864	0.606231
Aqu3.1.14853_001	482.852	137.258	469.662	173.116	108.116	447.236	588.294	821.578	765.277	505.974	665.288	421.9		-0.578975	0.306816	1.57153	0.00349886	-0.449393	0.495297
Aqu3.1.14854_001	37.1865	18.5067	32.9506	10.9172	7.94973	0.851878	5.1156	23.0857	11.5253	32.3651	14.5532	5.57226		-2.27731	0.0103924	1.11335	0.288037	0.375634	0.746425
Aqu3.1.14855_001	96.1127	120.293	99.3159	204.308	319.579	373.974	161.994	211.845	228.2	120.83	105.337	148.063		1.52503	6.33e-08	-0.575538	0.0643328	-0.693209	0.0252334
Aqu3.1.14857_001	39.4749	74.0266	50.5861	3.1192	0	1.70376	47.7456	43.4554	30.734	11.8672	13.1672	42.19		-5.05126	4.89e-08	4.62671	1.08e-06	-0.838499	0.211177
Aqu3.1.14858_001	0	6.16888	7.88958	4.6788	6.35978	0.851878	13.6416	10.8638	7.68351	7.55186	5.54407	13.5326		-0.307638	0.81858	1.51105	0.230766	-0.254844	0.867306
Aqu3.1.14859_001	4.5768	0	5.10502	1.5596	1.58995	0	1.7052	1.35798	2.30505	4.31535	2.77203	2.38811		-1.96357	0.242203	1.02367	0.628341	0.763127	0.684185
Aqu3.1.14860_001	13.1583	23.1333	26.9174	6.2384	6.35978	7.6669	23.8728	36.6655	46.8694	22.6556	9.70212	30.2494		-1.61366	0.0158975	2.40524	0.00027397	-0.808997	0.210646
Aqu3.1.14861_001	217.97	206.658	159.184	464.761	325.939	501.756	54.5664	89.6267	89.1287	106.805	130.286	212.542		1.1516	0.000368762	-2.45731	7.65e-14	0.935004	0.0089723
Aqu3.1.14862_001	84.0986	66.3155	106.277	171.556	116.066	184.857	8.526	29.8756	44.5643	70.1244	69.3008	70.0513		0.871108	0.0326873	-2.43972	6.4e-09	1.26199	0.00483343
Aqu3.1.14863_001	46.3401	74.0266	53.3707	18.7152	11.1296	9.37066	5.1156	13.5798	66.8465	208.216	264.729	249.16		-2.16226	0.00112242	1.2167	0.10393	3.0111	8.8e-07
Aqu3.1.14864_001	367.288	430.28	344.357	51.4668	85.8571	63.8908	115.954	84.1948	83.7502	197.427	125.435	175.128		-2.50585	1.48e-19	0.488207	0.150769	0.819364	0.00560972
Aqu3.1.14865_001	206.528	197.404	232.046	318.159	278.241	281.12	76.734	76.0469	119.863	100.332	94.9422	94.7285		0.457942	0.0530073	-1.65388	3.51e-12	0.0562235	0.883413
Aqu3.1.14866_001	20.0235	37.0133	15.7792	6.2384	11.1296	13.63	18.7572	21.7277	26.1239	1.07884	1.38602	2.38811		-1.13657	0.0730887	1.08074	0.116191	-3.76798	5.4e-06
Aqu3.1.14868_001	35.4702	49.3511	34.3429	173.116	157.405	181.45	51.156	58.3932	44.5643	110.041	116.425	117.018		2.16077	3.8e-18	-1.75191	1.33e-11	1.17375	8.98e-06
Aqu3.1.14869_001	66.3636	101.787	63.5807	0	0	4.25939	86.9652	50.2453	36.1125	0	0	2.38811		-5.32722	6.34e-10	4.90154	2.5e-08	-6.10984	1.71e-09
Aqu3.1.14870_001	78.3776	118.751	44.0888	0	3.17989	0	92.0808	65.1831	29.9657	2.15767	2.77203	9.55245		-6.54424	5.81e-08	6.17653	4.95e-07	-3.65424	2.3e-07
Aqu3.1.14871_001	7.43729	6.16888	0.928186	0	1.58995	0	6.8208	1.35798	2.30505	0	0	0		-3.35682	0.0922218	2.86387	0.193351	-4.45039	0.0343426
Aqu3.1.14872_001	76.0892	67.8577	98.3877	257.334	98.5766	231.711	202.919	298.756	152.133	62.5725	112.96	78.0117		1.27183	0.00211486	0.147178	0.783978	-1.35759	0.00123378
Aqu3.1.14873_001	16.0188	30.8444	21.8124	21.8344	23.8492	14.4819	17.052	20.3697	8.45186	56.0995	108.109	65.2751		-0.175978	0.771197	-0.418116	0.53525	2.38516	1.91e-06
Aqu3.1.14874_001	13.1583	26.2178	9.28186	14.0364	12.7196	11.0744	5.1156	5.43192	4.6101	0	0.693008	2.38811		-0.306423	0.706253	-1.32189	0.138457	-2.19979	0.0628278
Aqu3.1.14875_001	8.58149	3.08444	12.5305	10.9172	4.76984	9.37066	20.4624	23.0857	11.5253	9.70953	2.77203	2.38811		-0.0254325	0.980483	1.10036	0.212178	-1.93779	0.0206506
Aqu3.1.14876_001	195.086	245.213	288.666	450.725	330.709	505.164	441.647	445.418	451.022	323.651	272.352	182.293		0.822262	0.00312123	0.0536842	0.886125	-0.784494	0.00627198
Aqu3.1.14877_001	10.2978	0	1.39228	6.2384	25.4391	11.9263	18.7572	0	7.68351	9.70953	5.54407	3.98019		1.79873	0.152244	-0.743894	0.614401	-0.444407	0.794338
Aqu3.1.14878_001	529.192	427.195	550.878	346.231	182.844	260.675	197.803	206.413	171.342	272.946	400.559	370.954		-0.935671	0.000567326	-0.460362	0.138822	0.865889	0.00226156
Aqu3.1.14879_001	343.26	285.311	369.418	616.042	461.084	578.425	317.167	404.678	438.728	654.854	565.495	409.959		0.72563	0.00362943	-0.508887	0.0583242	0.484561	0.0749061
Aqu3.1.14880_001	1244.32	1344.82	1263.26	681.546	529.452	653.39	873.062	1056.51	1017.3	1006.55	774.783	596.232		-1.0455	2.2e-06	0.660415	0.00482634	-0.312122	0.234737
Aqu3.1.14881_001	1138.48	1269.25	1320.34	3598	2850.77	2753.27	912.282	1197.74	1192.48	666.721	703.404	558.022		1.30328	6.6e-12	-1.47603	1.17e-14	-0.778269	0.00010316
Aqu3.1.14883_001	2.2884	1.54222	3.71274	0	3.17989	0.851878	0	0	0.768351	6.47302	2.07903	3.18415		-1.03353	0.546958	-1.57973	0.496528	3.16036	0.101394
Aqu3.1.14884_001	200.807	146.511	184.245	10.9172	6.35978	9.37066	32.3988	31.2336	39.1859	197.427	167.708	216.522		-4.31384	1.79e-27	1.95465	1.06e-05	2.47724	6.83e-18
Aqu3.1.14885_001	58.3542	52.4355	34.3429	68.6224	30.209	50.2608	20.4624	16.2958	38.4175	40.9958	48.5106	35.8217		0.0496197	0.929333	-0.940288	0.065716	0.690448	0.199875
Aqu3.1.14886_001	296.348	360.88	336.003	116.97	103.346	110.744	213.15	126.292	173.647	84.1493	88.7051	85.176		-1.58079	1.17e-11	0.626327	0.0168834	-0.985019	6.51e-05
Aqu3.1.14887_001	14.3025	15.4222	12.5305	6.2384	30.209	7.6669	0	6.7899	13.062	8.63069	11.0881	13.5326		0.0400743	0.96871	-1.00085	0.316606	0.630317	0.569081
Aqu3.1.14888_001	1458.85	1505.21	1350.97	51.4668	82.6772	34.927	395.606	445.418	523.247	843.65	710.334	990.271		-4.71417	3.89e-65	3.05655	3.2e-27	0.895693	0.000838034
Aqu3.1.14889_001	105.838	169.644	165.217	198.069	190.794	192.524	57.9768	116.786	73.7617	247.054	204.437	282.593		0.407036	0.206109	-1.22374	0.000107587	1.55964	3.18e-07
Aqu3.1.14890_001	152.178	141.884	110.454	252.655	356.148	241.933	110.838	176.537	82.9819	353.858	278.589	337.52		1.07334	0.000558685	-1.20679	0.000163158	1.39817	7.99e-06
Aqu3.1.14891_001	4.0047	0	0.464093	15.596	7.94973	5.96314	0	1.35798	0.768351	5.39418	0	5.57226		2.56752	0.075215	-3.68764	0.0380593	2.24464	0.258952
Aqu3.1.14892_001	12.0141	18.5067	5.56911	6.2384	22.2592	8.51878	1.7052	8.14788	0	12.946	4.85106	0		0.0528676	0.972089	-1.96704	0.1726	0.890384	0.601383
Aqu3.1.14893_001	29.7492	15.4222	28.3097	88.8972	63.5978	100.522	13.6416	19.0117	16.9037	67.9667	76.2309	46.9662		1.73391	4.04e-06	-2.34914	1.9e-08	1.93512	4.1e-06
Aqu3.1.14894_001	78.3776	146.511	109.062	238.619	195.563	216.377	105.722	119.502	127.546	137.012	137.909	152.839		0.990772	0.00014512	-0.875648	0.00138589	0.271282	0.410681
Aqu3.1.14895_001	10.2978	0	19.4919	23.394	20.6693	34.0751	3.4104	12.2218	4.6101	22.6556	14.5532	8.75642		1.29671	0.123151	-1.96812	0.0296491	1.18065	0.237293
Aqu3.1.14896_001	2.2884	0	1.85637	386.781	168.534	385.049	0	0	0	0	0	0		7.52688	4.07e-27	-10.4597	8.85e-16	0	1
Aqu3.1.14897_001	0	0	1.85637	48.3476	11.1296	59.6314	0	0	0	0	0	0		5.8433	0.0490735	-7.47771	0.0176521	0	1
Aqu3.1.14899_001	160.188	74.0266	162.433	427.331	130.376	729.207	189.277	191.475	330.391	256.763	113.653	56.5187		1.69361	0.00606558	-0.85558	0.217395	-0.742337	0.310322
Aqu3.1.14900_001	72.0845	30.8444	76.1112	251.096	41.3386	308.38	160.289	153.452	218.98	115.436	50.5896	23.8811		1.73617	0.00940024	-0.175454	0.841256	-1.49685	0.0342363
Aqu3.1.14901_001	560.085	180.44	560.624	92.0164	23.8492	78.3728	806.559	757.753	1327.71	75.5186	31.8784	19.1049		-2.74141	1.17e-06	3.89109	3.77e-12	-4.52863	3.06e-16
Aqu3.1.14902_001	263.738	95.6177	233.439	1182.18	268.701	1263.33	480.866	497.021	508.648	280.498	139.988	77.2157		2.18956	9.42e-05	-0.869262	0.171289	-1.58175	0.00758973
Aqu3.1.14903_001	119.569	38.5555	169.394	550.539	100.167	521.349	269.421	248.51	339.611	200.664	94.2491	47.7623		1.82933	0.00496255	-0.451147	0.573084	-1.32795	0.0590611
Aqu3.1.14904_001	1114.45	664.697	1267.44	221.463	31.7989	228.303	1007.77	964.166	1735.7	97.0953	29.7994	7.16434		-2.65996	0.00517713	2.94317	0.00234613	-4.79671	2.7e-07
Aqu3.1.14905_001	165.909	172.729	155.007	28.0728	12.7196	35.7789	622.398	460.355	642.341	11.8672	3.46504	1.59208		-2.63742	2.01e-12	4.4452	1.18e-33	-6.80594	6.58e-49
Aqu3.1.14907_001	47.4843	9.25333	40.8402	185.592	33.3889	199.339	86.9652	77.4049	107.569	84.1493	26.3343	13.5326		2.07441	0.00524356	-0.622763	0.482116	-1.14603	0.173448
Aqu3.1.14908_001	16.0188	3.08444	12.0664	43.6688	1.58995	53.6683	25.578	12.2218	43.796	39.917	12.4742	0.796038		1.63745	0.161783	-0.278091	0.849941	-0.640412	0.665826
Aqu3.1.14909_001	106.411	43.1822	106.277	194.95	15.8995	156.746	151.763	172.464	241.262	167.22	74.8449	23.0851		0.519121	0.62435	0.620855	0.594151	-1.0965	0.325397
Aqu3.1.14910_001	6.2931	0	2.78456	1.5596	3.17989	0.851878	0	0	0	2.15767	0	1.59208		-0.817084	0.7033	-3.01525	0.228567	2.43483	0.360171
Aqu3.1.14911_001	368.432	428.737	308.622	28.0728	30.209	12.7782	146.647	88.2687	126.778	110.041	89.3981	71.6434		-4.02462	1.49e-29	2.4139	1.04e-10	-0.418633	0.284732
Aqu3.1.14912_001	1.7163	0	0.928186	0	0	0	0	0	0	3.23651	1.38602	0		-1.97124	NA	0	NA	2.77324	NA
Aqu3.1.14913_001	15.4467	21.5911	17.1714	34.3112	14.3095	14.4819	11.9364	10.8638	9.98856	2.15767	11.7811	7.96038		0.21901	0.759534	-0.935688	0.205185	-0.514653	0.560426
Aqu3.1.14914_001	14.8746	24.6755	14.3869	592.648	430.875	463.422	688.9	378.877	606.229	400.248	263.343	565.983		4.86288	2.81e-39	0.171169	0.700165	-0.445293	0.273813
Aqu3.1.14915_001	7.43729	13.88	5.56911	9.3576	17.4894	6.81502	1.7052	4.07394	2.30505	9.70953	8.3161	9.55245		0.378116	0.646479	-2.01992	0.033982	1.76924	0.0664663
Aqu3.1.14916_001	24.0282	23.1333	25.061	0	3.17989	9.37066	0	2.71596	4.6101	4.31535	2.77203	7.16434		-2.37393	0.00814623	-0.744266	0.568872	0.770172	0.55791
Aqu3.1.14917_001	629.31	552.115	511.894	23.394	55.6481	9.37066	332.514	680.348	627.742	93.8588	103.258	78.0117		-4.31657	1.16e-21	4.27253	5.21e-21	-2.57743	2.02e-09
Aqu3.1.14918_001	413.056	510.475	387.982	48.3476	46.1084	20.4451	243.843	552.698	503.27	135.933	147.611	171.148		-3.55201	1.62e-21	3.54494	3.71e-21	-1.51776	2.35e-05
Aqu3.1.14919_001	90.9638	115.667	78.8958	6.2384	4.76984	6.81502	98.9016	152.094	135.23	31.2863	24.2553	22.2891		-3.94708	3.95e-16	4.40743	1.32e-19	-2.33094	2.19e-12
Aqu3.1.14920_001	3.4326	3.08444	8.35367	1.5596	7.94973	5.96314	0	1.35798	1.5367	7.55186	11.7811	3.98019		0.00697213	0.996515	-2.25069	0.122199	2.83524	0.038406
Aqu3.1.14921_001	365	428.737	374.523	68.6224	60.4179	69.0021	213.15	248.51	278.911	307.469	316.705	310.455		-2.54763	4.71e-35	1.90599	5.13e-19	0.325953	0.127128
Aqu3.1.14922_001	687.092	871.355	709.134	216.785	158.995	258.119	342.745	317.767	292.742	240.581	178.796	196.621		-1.82564	8.52e-16	0.575234	0.0241729	-0.630801	0.0114347
Aqu3.1.14923_001	105.266	123.378	129.482	10.9172	19.0794	16.1857	32.3988	20.3697	16.9037	12.946	15.9392	17.5128		-2.94625	5.88e-14	0.528903	0.315505	-0.517408	0.309666
Aqu3.1.14924_001	138.448	52.4355	101.172	3.1192	12.7196	4.25939	15.3468	16.2958	13.062	3.23651	9.00911	10.3485		-3.94087	2.06e-10	1.20728	0.110375	-0.932039	0.200706
Aqu3.1.14925_001	164.193	120.293	163.361	7.798	3.17989	23.0007	1.7052	10.8638	13.8303	46.39	45.7386	89.9523		-3.61441	5.58e-10	-0.373173	0.666985	2.68729	1.48e-05
Aqu3.1.14926_001	46.3401	75.5688	58.4757	1.5596	20.6693	8.51878	3.4104	8.14788	9.98856	47.4688	36.0364	71.6434		-2.56716	1.61e-05	-0.407366	0.644295	2.76806	9.15e-06
Aqu3.1.14927_001	301.496	450.329	289.13	1.5596	19.0794	5.96314	61.3872	82.8368	71.4566	17.2614	22.8693	36.6177		-5.35473	5.32e-28	3.09126	1.64e-09	-1.48181	0.000591906
Aqu3.1.14928_001	46.9122	69.3999	63.1166	0	3.17989	0.851878	6.8208	5.43192	16.1354	7.55186	5.54407	8.75642		-5.5809	1.84e-08	3.02467	0.00597789	-0.483463	0.566178
Aqu3.1.14929_001	1.1442	0	0.928186	6.2384	1.58995	0	5.1156	1.35798	4.6101	0	0	0		1.65621	0.427773	0.575813	0.804775	-4.57988	0.0393756
Aqu3.1.14931_001	2.8605	12.3378	6.96139	7.798	19.0794	10.2225	15.3468	12.2218	3.84175	4.31535	13.1672	0.796038		0.806588	0.442649	-0.275946	0.828305	-0.708527	0.573937
Aqu3.1.14932_001	233.417	248.298	187.029	194.95	787.023	237.674	359.797	1696.12	722.25	534.024	286.905	292.146		0.86642	0.158324	1.18969	0.0566858	-1.3207	0.0329951
Aqu3.1.14933_001	60.0705	20.0489	46.4093	23.394	55.6481	25.5563	15.3468	289.25	70.6883	23.7344	27.7203	15.9208		-0.297099	0.747536	1.85095	0.0254256	-2.47764	0.00200966
Aqu3.1.14934_001	5.1489	10.7955	9.28186	1.5596	6.35978	3.40751	3.4104	4.07394	4.6101	5.39418	11.7811	13.5326		-1.1373	0.220523	0.144375	0.912848	1.33449	0.162709
Aqu3.1.14935_001	3.4326	0	1.85637	14.0364	7.94973	3.40751	11.9364	29.8756	32.2707	0	2.77203	0		2.01012	0.0620113	1.60595	0.108611	-4.58129	8.09e-05
Aqu3.1.14936_001	139.02	109.498	150.83	135.685	85.8571	132.041	293.294	263.448	270.459	76.5974	60.9847	82.7879		-0.182461	0.533449	1.21606	2.25e-06	-1.91117	2.39e-14
Aqu3.1.14937_001	227.124	181.982	316.511	695.582	321.169	847.618	719.594	640.967	527.857	317.178	167.015	243.588		1.3579	0.000330517	0.0148991	0.979744	-1.37695	0.000350302
Aqu3.1.14938_001	5.721	10.7955	6.03321	3.1192	7.94973	2.55563	42.63	55.6772	76.0667	4.31535	0.693008	8.75642		-0.726598	0.418	3.76858	7.8e-07	-3.69513	1.24e-07
Aqu3.1.14939_001	56.6379	50.8933	66.3653	168.437	112.886	103.077	305.231	346.285	396.469	23.7344	22.8693	24.6772		1.11417	6.58e-05	1.46209	2.96e-08	-3.88317	1.4e-41
Aqu3.1.14940_001	6.86519	0	0.464093	23.394	30.209	34.927	30.6936	43.4554	19.2088	4.31535	9.70212	0.796038		3.43932	0.000207299	0.0632611	0.958356	-2.62334	0.00420157
Aqu3.1.14941_001	24.6003	61.6888	40.3761	149.722	163.764	116.707	608.756	476.651	466.389	6.47302	2.07903	0		1.81088	6.96e-07	1.85512	1.09e-07	-7.66898	2.89e-39
Aqu3.1.14942_001	74.3729	57.0622	74.2549	424.211	411.796	366.307	647.976	619.239	653.866	17.2614	20.0972	11.1445		2.51418	1e-34	0.679418	0.000726486	-5.30272	5.76e-91
Aqu3.1.14943_001	131.011	180.44	147.582	184.033	418.156	211.266	237.023	291.966	258.166	97.0953	121.969	88.3602		0.828816	0.0136918	-0.0422061	0.927006	-1.35475	4.98e-05
Aqu3.1.14944_001	141.309	111.04	130.874	138.804	593.05	230.007	83.5548	108.638	120.631	65.809	119.89	66.8672		1.32179	0.00562105	-1.61293	0.000906925	-0.309606	0.629819
Aqu3.1.14945_001	16.0188	16.9644	12.0664	51.4668	120.836	68.1502	35.8092	33.9495	33.0391	17.2614	29.7994	20.697		2.43917	1.61e-08	-1.22301	0.00606113	-0.58088	0.273813
Aqu3.1.14946_001	10.8699	9.25333	8.35367	1.5596	19.0794	5.96314	18.7572	17.6537	8.45186	2.15767	2.07903	1.59208		-0.134305	0.891632	0.757842	0.43567	-2.91952	0.00252774
Aqu3.1.14947_001	4.0047	20.0489	10.21	9.3576	7.94973	5.11127	28.9884	66.541	52.2478	1.07884	3.46504	0		-0.556037	0.523879	2.76428	0.00028775	-4.94476	3.98e-08
Aqu3.1.14948_001	0	0	0.464093	3.1192	1.58995	0	0	1.35798	0	0	0	0		2.56681	NA	-1.76157	NA	-1.54946	NA
Aqu3.1.14949_001	342.116	293.022	376.379	99.8145	52.4682	109.04	591.704	403.32	282.753	31.2863	31.1854	32.6375		-1.94224	6.38e-09	2.27092	1.36e-11	-3.74208	5.74e-28
Aqu3.1.14950_001	2.2884	3.08444	0	14.0364	25.4391	1.70376	15.3468	16.2958	6.91516	4.31535	0	0		3.08012	0.0278969	-0.0841164	0.963746	-3.30957	0.0286604
Aqu3.1.14951_001	0	0	0	6.2384	3.17989	0.851878	1.7052	1.35798	6.91516	1.07884	0	0		4.60293	0.028725	0.0662154	0.979955	-3.52752	0.124188
Aqu3.1.14952_001	80.666	77.111	76.1112	34.3112	122.426	39.1864	95.4912	73.3309	72.9933	73.3609	84.547	98.7087		-0.27478	0.581149	0.316596	0.567124	0.0934508	0.888779
Aqu3.1.14953_001	45.768	26.2178	36.1992	0	1.58995	0	13.6416	33.9495	9.22021	18.3402	37.4225	41.394		-6.30678	2.79e-06	5.33804	0.000133208	0.807471	0.270169
Aqu3.1.14955_001	76.0892	38.5555	86.3213	0	0	2.55563	1.7052	23.0857	3.0734	17.2614	21.4833	34.2296		-5.89266	3.31e-07	3.01089	0.0196581	1.41464	0.114162
Aqu3.1.14956_001	304.357	211.284	316.975	28.0728	30.209	25.5563	80.1444	77.4049	92.2021	73.3609	103.951	129.754		-3.333	5.2e-25	1.59496	5.27e-06	0.297348	0.432626
Aqu3.1.14957_001	38.9028	38.5555	33.8788	9.3576	4.76984	7.6669	44.3352	39.3814	33.0391	33.4439	12.4742	15.9208		-2.33596	2.63e-05	2.39617	2.8e-05	-0.939248	0.0683067
Aqu3.1.14961_001	2.8605	1.54222	0.464093	0	0	0	8.526	0	4.6101	0	0	0		-2.77671	0.293843	4.20222	0.114308	-4.8114	0.0683674
Aqu3.1.14962_001	52.0611	57.0622	73.3267	24.9536	39.7486	28.9638	39.2196	21.7277	52.2478	55.0207	47.1246	28.6574		-0.975261	0.0286362	0.304274	0.590102	0.178383	0.769756
Aqu3.1.14963_001	9.72569	9.25333	12.9946	0	3.17989	0	0	0	3.84175	4.31535	2.77203	0		-3.52884	0.0390664	0.725845	0.760192	0.591902	0.795384
Aqu3.1.14964_001	0	0	0	1.5596	1.58995	0	1.7052	0	6.1468	3.23651	5.54407	10.3485		2.77451	0.226363	1.58496	0.474308	1.19234	0.548194
Aqu3.1.14965_001	0	0	0	7.798	1.58995	2.55563	0	0	0	1.07884	4.15805	0		4.85504	0.0545857	-4.14855	0.124521	2.99182	0.309753
Aqu3.1.14966_001	0	0	0	0	4.76984	1.70376	0	1.35798	0.768351	0	0.693008	0.796038		3.96832	NA	-1.50941	0.621847	-0.523696	NA
Aqu3.1.14967_001	4.5768	1.54222	0	0	0	1.70376	0	0	4.6101	0	2.07903	0.796038		-1.56942	0.581687	1.2728	0.701786	-0.750059	0.834223
Aqu3.1.14968_001	37.7586	49.3511	53.3707	49.9072	63.5978	80.9284	5.1156	10.8638	14.5987	17.2614	9.70212	14.3287		0.485112	0.263045	-2.58667	6.69e-08	0.313648	0.654152
Aqu3.1.14969_001	13.1583	15.4222	10.6741	109.172	85.8571	119.263	32.3988	16.2958	29.9657	49.6265	22.8693	23.0851		3.04752	1.97e-12	-1.99995	4.33e-06	0.253906	0.679035
Aqu3.1.14970_001	128.722	140.342	150.83	37.4304	55.6481	64.7427	81.8496	46.1713	110.642	107.884	130.286	107.465		-1.39437	5.86e-05	0.597132	0.138085	0.518024	0.188558
Aqu3.1.14971_001	1.7163	0	0	0	0	0	0	0	0	2.15767	0	0		-1.40651	NA	0	NA	1.65539	NA
Aqu3.1.14972_001	2.2884	10.7955	5.10502	21.8344	14.3095	16.1857	1.7052	0	4.6101	39.917	3.46504	16.7168		1.62255	0.10477	-2.87747	0.0123144	3.06197	0.00679817
Aqu3.1.14973_001	1.7163	0	2.32046	7.798	3.17989	7.6669	0	0	0	55.0207	9.70212	11.1445		1.99306	0.105113	-4.82081	0.00375064	6.81236	1.32e-05
Aqu3.1.14974_001	1.7163	3.08444	0.928186	4.6788	0	4.25939	0	2.71596	16.1354	5.39418	4.85106	5.57226		0.823515	0.595374	1.12786	0.470346	-0.352403	0.843661
Aqu3.1.14975_001	68.0799	38.5555	89.5699	20.2748	27.0291	12.7782	13.6416	85.5528	123.704	2.15767	9.00911	3.98019		-1.73855	0.0154248	1.92653	0.00882255	-3.84432	2.62e-07
Aqu3.1.14976_001	93.2522	117.209	96.9954	65.5032	95.3968	93.7066	66.5028	85.5528	93.7388	85.2281	94.9422	106.669		-0.248957	0.40647	-0.0417416	0.915156	0.208659	0.556871
Aqu3.1.14977_001	39.4749	47.8088	51.0502	106.053	154.225	69.0021	6.8208	33.9495	39.1859	118.672	59.5987	117.018		1.24435	0.0134723	-1.984	0.000136494	1.83173	0.000432169
Aqu3.1.14978_001	4.0047	7.7111	3.24865	0	1.58995	0	0	1.35798	0.768351	0	0.693008	0		-3.38384	0.084208	0.701161	0.805869	-1.32521	0.647508
Aqu3.1.14979_001	3.4326	3.08444	4.17684	0	0	0	3.4104	2.71596	5.37845	0	1.38602	0		-3.93316	0.033326	4.05132	0.0369745	-2.90934	0.134796
Aqu3.1.14980_001	0	6.16888	0.928186	1.5596	0	2.55563	0	0	0	0	9.70212	0		-0.649274	0.834547	-2.67062	0.43319	3.8775	0.225452
Aqu3.1.14983_001	22.884	15.4222	19.956	7.798	23.8492	5.11127	32.3988	39.3814	30.734	21.5767	30.4924	20.697		-0.773751	0.20506	1.55939	0.00858191	-0.483468	0.450115
Aqu3.1.14984_001	554.364	825.088	520.248	3.1192	338.658	27.2601	1979.74	1507.36	687.674	692.613	566.881	821.511		-2.36631	0.0556261	3.50232	0.00450358	-1.00425	0.508193
Aqu3.1.14986_001	35.4702	23.1333	35.2711	68.6224	27.0291	91.1509	13.6416	14.9378	18.4404	17.2614	12.4742	3.98019		0.987296	0.0850762	-1.98551	0.000884164	-0.522473	0.511265
Aqu3.1.14987_001	6.86519	13.88	4.64093	20.2748	11.1296	11.9263	1.7052	1.35798	5.37845	4.31535	1.38602	4.77623		0.854539	0.323454	-2.19364	0.0258383	0.12221	0.938005
Aqu3.1.14988_001	25.1724	10.7955	20.4201	6.2384	6.35978	15.3338	10.2312	17.6537	9.98856	8.63069	5.54407	7.96038		-0.979028	0.15382	0.350374	0.689599	-0.779863	0.336783
Aqu3.1.14989_001	0	0	1.85637	1.5596	0	0	6.8208	9.50586	6.1468	0	0.693008	0		-0.686867	0.77968	4.00709	0.0512557	-4.63188	0.0235023
Aqu3.1.14990_001	13.1583	0	11.6023	40.5496	33.3889	71.5577	17.052	23.0857	22.2822	14.0249	9.00911	5.57226		2.41842	0.000141736	-1.2271	0.0706735	-1.1579	0.120361
Aqu3.1.14991_001	9.72569	7.7111	9.28186	6.2384	17.4894	7.6669	5.1156	8.14788	17.6721	6.47302	6.23708	1.59208		0.189014	0.839187	0.0742434	0.947958	-1.19581	0.205441
Aqu3.1.14992_001	1.7163	0	0.928186	0	0	0	0	0	0	1.07884	4.15805	2.38811		-2.01278	NA	0	1	3.52437	NA
Aqu3.1.14994_001	26.3166	30.8444	29.2379	9.3576	17.4894	15.3338	13.6416	2.71596	19.9771	15.1037	5.54407	4.77623		-1.02334	0.144848	-0.175708	0.85324	-0.607406	0.502204
Aqu3.1.14995_001	9.15359	6.16888	9.28186	0	1.58995	0	15.3468	17.6537	6.1468	2.15767	9.70212	5.57226		-4.18397	0.00469529	4.78718	0.00141708	-1.09021	0.273278
Aqu3.1.14997_001	0	0	0	1.5596	1.58995	0	0	0	0	0	3.46504	0		2.90999	NA	-2.20348	NA	2.39285	NA
Aqu3.1.15000_001	0	0	0	3.1192	0	0	8.526	2.71596	0	0	1.38602	0		2.86442	0.394072	1.88327	0.596626	-2.8858	0.417117
Aqu3.1.15001_001	1.1442	3.08444	0.464093	0	9.53968	0.851878	6.8208	2.71596	2.30505	4.31535	4.85106	4.77623		1.319	0.383497	0.211304	0.906584	0.300045	0.873407
Aqu3.1.15002_001	0	0	2.32046	0	3.17989	0	0	0	0.768351	0	3.46504	0		0.311091	NA	-1.26987	0.782623	1.47459	NA
Aqu3.1.15003_001	0	0	0.464093	0	4.76984	0	0	0	0	0	3.46504	0		2.59272	NA	-2.80862	0.571277	2.39504	NA
Aqu3.1.15004_001	10.2978	1.54222	10.6741	56.1456	139.915	53.6683	5.1156	31.2336	24.5872	29.1286	33.2644	23.0851		3.3366	1.78e-07	-1.99699	0.00213138	0.458059	0.586318
Aqu3.1.15005_001	0	0	0	10.9172	6.35978	5.96314	0	0	0	1.07884	7.62309	3.98019		5.81603	0.00106576	-5.10954	0.00552455	4.27481	0.0244497
Aqu3.1.15006_001	0	0	1.39228	20.2748	23.8492	33.2232	0	0	0.768351	0	9.70212	3.18415		5.40922	6.57e-05	-5.91253	0.000245157	3.37551	0.0571034
Aqu3.1.15007_001	5.1489	0	3.24865	0	0	2.55563	3.4104	0	4.6101	2.15767	2.77203	2.38811		-1.53247	0.411092	1.40607	0.50827	-0.170101	0.94422
Aqu3.1.15008_001	2.2884	0	5.10502	1.5596	0	0.851878	3.4104	0	0	5.39418	2.07903	4.77623		-1.7224	0.386535	0.196659	0.945979	2.12009	0.305066
Aqu3.1.15009_001	2.8605	6.16888	7.42549	0	1.58995	1.70376	3.4104	1.35798	8.45186	6.47302	2.07903	3.98019		-2.20617	0.114351	1.98661	0.198265	-0.1991	0.90558
Aqu3.1.15010_001	1.7163	6.16888	8.81777	3.1192	0	5.96314	5.1156	2.71596	3.0734	4.31535	0	0		-0.795957	0.61796	0.159556	0.938324	-1.46923	0.437706
Aqu3.1.15011_001	9.15359	18.5067	8.81777	0	0	0	8.526	0	6.91516	3.23651	6.23708	7.16434		-5.64865	0.000251957	4.45058	0.00736401	0.12108	0.941435
Aqu3.1.15012_001	2.2884	12.3378	8.81777	0	0	11.0744	10.2312	8.14788	9.98856	38.8381	31.1854	20.697		-0.792031	0.468699	1.13069	0.330554	1.67336	0.0839548
Aqu3.1.15013_001	6.2931	0	1.85637	1.5596	1.58995	1.70376	5.1156	0	4.6101	5.39418	4.85106	7.16434		-0.872301	0.571127	1.00997	0.559915	0.824433	0.601817
Aqu3.1.15014_001	1346.15	1196.76	1476.28	137.245	25.4391	25.5563	211.445	162.958	135.998	2642.07	3791.45	2709.71		-4.43533	7.13e-20	1.4542	0.00630427	4.16672	2.14e-18
Aqu3.1.15015_001	546.927	894.488	651.122	85.778	93.8068	84.3359	274.537	241.721	252.019	1569.71	1658.37	1722.63		-2.98466	8.74e-40	1.54386	9.36e-11	2.69002	3.99e-38
Aqu3.1.15016_001	3728.37	4800.93	4533.26	5887.49	5250	6502.38	25245.5	24128.6	24416.6	7516.26	7692.39	9909.87		0.434207	0.0204861	2.06428	2.48e-32	-1.55462	6.68e-19
Aqu3.1.15017_001	380.446	331.578	447.386	803.194	478.574	756.468	1041.88	919.353	1030.36	1659.25	1533.63	1219.53		0.810654	0.000967914	0.551962	0.0342855	0.560311	0.0306673
Aqu3.1.15018_001	590.407	720.217	617.708	1639.14	758.404	2197.84	932.744	714.298	835.965	1170.54	1185.04	1069.08		1.25566	0.000119797	-0.88992	0.0097197	0.464174	0.227531
Aqu3.1.15019_001	2305.56	2825.35	2552.98	4719.35	2210.02	7356.82	6882.18	6696.2	8006.98	2133.94	2122.68	2249.6		0.895501	0.0112523	0.594965	0.121588	-1.73023	4.45e-07
Aqu3.1.15020_001	0	0	0	0	3.17989	2.55563	1.7052	0	2.30505	0	0	0.796038		3.8215	NA	-0.499377	0.884686	-2.1805	NA
Aqu3.1.15024_001	0	0	0	32.7516	33.3889	33.2232	10.2312	38.0235	10.7569	5.39418	23.5623	20.697		7.92185	1.56e-08	-0.761234	0.374971	-0.219672	0.838641
Aqu3.1.15025_001	0	1.54222	1.39228	24.9536	15.8995	18.7413	3.4104	9.50586	14.5987	4.31535	11.0881	2.38811		4.48372	3.42e-05	-1.05068	0.267727	-0.662443	0.551307
Aqu3.1.15026_001	13.1583	13.88	11.1382	26.5132	7.94973	28.9638	1.7052	8.14788	17.6721	6.47302	7.62309	12.7366		0.764018	0.324977	-1.12006	0.18418	-0.132532	0.910945
Aqu3.1.15027_001	2.2884	1.54222	1.39228	46.788	100.167	19.5932	5.1156	2.71596	3.0734	12.946	11.7811	9.55245		4.96056	1.35e-09	-3.96768	8.65e-07	1.6996	0.0637007
Aqu3.1.15028_001	1.1442	1.54222	2.78456	34.3112	52.4682	13.63	10.2312	10.8638	19.2088	4.31535	14.5532	7.16434		4.10412	1.03e-06	-1.25949	0.109679	-0.633471	0.504102
Aqu3.1.15029_001	0	4.62666	0	14.0364	15.8995	5.96314	18.7572	16.2958	21.5138	0	3.46504	6.3683		3.67058	0.00395478	0.682922	0.590487	-2.48044	0.0296528
Aqu3.1.15032_001	2.2884	0	0.928186	0	0	0	6.8208	9.50586	0	0	0	0		-2.27465	0.444494	4.50895	0.119163	-5.11813	0.0752491
Aqu3.1.15033_001	48.0564	67.8577	57.5475	35.8708	44.5185	24.7045	39.2196	35.3075	33.8074	16.1826	33.2644	31.8415		-0.737277	0.0732649	0.0648664	0.909864	-0.383399	0.452213
Aqu3.1.15037_001	16.5909	7.7111	8.35367	54.586	76.3174	40.8901	20.4624	42.0974	18.4404	25.8921	31.8784	18.3089		2.34008	5.69e-06	-1.08575	0.0467447	-0.074351	0.926347
Aqu3.1.15038_001	390.744	299.191	397.728	430.45	538.992	529.868	371.733	582.574	328.854	512.448	341.653	419.512		0.458996	0.114474	-0.227623	0.501931	-0.0104445	0.983732
Aqu3.1.15039_001	6.2931	1.54222	0.464093	0	0	0	0	2.71596	6.1468	2.15767	2.07903	1.59208		-3.5816	0.0824893	3.73345	0.0877289	-0.695313	0.766548
Aqu3.1.15041_001	0	1.54222	0	6.2384	11.1296	3.40751	0	0	0.768351	9.70953	2.77203	7.16434		4.65372	0.00550839	-3.97851	0.0240208	3.91224	0.0262437
Aqu3.1.15042_001	127.006	124.92	135.051	37.4304	108.116	39.1864	46.0404	55.6772	54.5529	12.946	20.7903	25.4732		-1.0872	0.0115949	-0.217227	0.702109	-1.38854	0.00333513
Aqu3.1.15043_001	1.1442	0	1.39228	0	3.17989	0	0	0	0	3.23651	4.15805	1.59208		0.0382471	0.989823	-2.12023	0.463893	3.7498	0.132789
Aqu3.1.15044_001	4.0047	0	1.39228	4.6788	1.58995	4.25939	0	6.7899	0.768351	3.23651	5.54407	2.38811		0.834217	0.588465	-0.524802	0.773848	0.600825	0.751378
Aqu3.1.15045_001	6.86519	3.08444	6.03321	51.4668	66.7777	38.3345	15.3468	9.50586	20.7455	12.946	11.0881	18.3089		3.17351	2.5e-09	-1.72754	0.000924843	-0.145804	0.856227
Aqu3.1.15046_001	648.189	781.906	569.442	1528.41	3661.65	1447.34	6225.68	4173.07	3079.55	540.497	664.595	713.25		1.73176	3.75e-06	1.02221	0.0101309	-2.81194	2.18e-14
Aqu3.1.15047_001	42.9075	37.0133	39.912	152.841	225.772	124.374	1292.54	742.815	493.281	20.4979	9.70212	7.16434		2.05769	7.4e-07	2.3326	5.17e-09	-6.12438	3.95e-44
Aqu3.1.15048_001	211.677	158.849	155.471	600.446	1011.21	439.569	4644.96	2690.16	2228.22	61.4937	55.4407	47.7623		1.95856	3.2e-08	2.22272	2.32e-10	-5.86194	6.02e-62
Aqu3.1.15049_001	105.838	148.053	103.957	274.49	448.365	213.821	2586.79	1404.15	1336.16	31.2863	29.1064	26.2692		1.39551	7.84e-05	2.51133	1.4e-13	-5.94415	2.21e-62
Aqu3.1.15050_001	246.003	527.44	291.914	269.811	317.989	213.821	4014.04	2760.77	3970.84	292.365	223.149	209.358		-0.404082	0.244765	3.74878	1.5e-34	-3.89197	8.05e-38
Aqu3.1.15051_001	2.2884	4.62666	4.17684	0	0	4.25939	3.4104	0	0	0	0.693008	2.38811		-1.18964	0.570292	-0.725621	0.789957	0.124471	0.972435
Aqu3.1.15052_001	0	6.16888	3.24865	7.798	14.3095	3.40751	10.2312	4.07394	3.0734	4.31535	4.85106	6.3683		1.57443	0.167738	-0.578327	0.667945	-0.0912263	0.95866
Aqu3.1.15053_001	25.1724	33.9289	27.8456	73.3012	69.9576	111.596	119.364	57.0352	50.7111	86.3069	54.0547	59.7028		1.58594	0.00013651	-0.203116	0.700444	-0.165933	0.773351
Aqu3.1.15054_001	0	0	1.39228	3.1192	0	1.70376	0	0	1.5367	3.23651	0.693008	0		1.51827	NA	-1.32707	0.687175	0.976276	NA
Aqu3.1.15055_001	0.5721	3.08444	6.4973	3.1192	1.58995	9.37066	0	1.35798	2.30505	0	2.07903	1.59208		0.509982	0.74926	-1.84148	0.303593	-0.0808242	0.977797
Aqu3.1.15056_001	0	3.08444	0.928186	7.798	1.58995	0	0	1.35798	4.6101	2.15767	1.38602	0		1.37573	0.526633	-0.496131	0.847427	-0.89059	0.74804
Aqu3.1.15057_001	2.8605	9.25333	0.928186	0	3.17989	4.25939	0	1.35798	0.768351	1.07884	2.77203	2.38811		-0.60756	0.705198	-1.78419	0.382336	1.48846	0.489396
Aqu3.1.15058_001	2.8605	16.9644	3.24865	4.6788	1.58995	1.70376	5.1156	1.35798	2.30505	2.15767	1.38602	1.59208		-1.46118	0.248931	0.124198	0.946273	-0.735288	0.672827
Aqu3.1.15059_001	9.15359	7.7111	6.4973	0	6.35978	2.55563	1.7052	2.71596	0.768351	4.31535	0.693008	2.38811		-1.41232	0.239034	-0.85101	0.610212	0.538485	0.769917
Aqu3.1.15060_001	5.721	4.62666	1.85637	1.5596	1.58995	3.40751	1.7052	6.7899	3.0734	2.15767	2.07903	1.59208		-0.775758	0.553121	0.736629	0.628243	-0.998487	0.499185
Aqu3.1.15061_001	12.0141	7.7111	3.24865	6.2384	9.53968	0	10.2312	6.7899	0.768351	7.55186	6.23708	0.796038		-0.60885	0.671007	0.17752	0.920563	-0.23148	0.905175
Aqu3.1.15065_001	315.227	399.435	315.583	101.374	52.4682	80.0765	571.242	634.177	371.113	17.2614	29.1064	90.7483		-2.13612	8.57e-06	2.75021	9.73e-09	-3.51315	1.1e-13
Aqu3.1.15083_001	0.5721	0	0.928186	6.2384	28.619	11.0744	1.7052	5.43192	3.84175	1.07884	4.15805	6.3683		4.58336	0.00026962	-2.01983	0.0650828	0.0860083	0.96114
Aqu3.1.15085_001	0.5721	3.08444	1.39228	4.6788	23.8492	11.0744	1.7052	4.07394	0.768351	8.63069	7.62309	6.3683		3.20317	0.00217301	-2.68661	0.0172151	1.88475	0.118224
Aqu3.1.15086_001	8.00939	0	7.88958	14.0364	6.35978	2.55563	6.8208	31.2336	4.6101	2.15767	5.54407	0.796038		0.394586	0.770142	0.921461	0.501438	-2.28722	0.0735399
Aqu3.1.15088_001	5.1489	0	1.39228	12.4768	25.4391	19.5932	0	6.7899	0	0	0.693008	0		3.00837	0.0232107	-3.14295	0.0303627	-2.84842	0.178362
Aqu3.1.15089_001	12.0141	6.16888	12.9946	20.2748	4.76984	5.11127	3.4104	2.71596	13.8303	6.47302	1.38602	0.796038		-0.10739	0.930021	-0.483548	0.712302	-1.3776	0.282191
Aqu3.1.15090_001	0.5721	0	2.32046	0	1.58995	0	0	2.71596	1.5367	7.55186	0.693008	0		-1.19702	0.659081	1.64087	0.580668	0.874255	0.767198
Aqu3.1.15091_001	12.0141	24.6755	7.88958	10.9172	6.35978	15.3338	8.526	8.14788	6.1468	5.39418	6.93008	6.3683		-0.322637	0.68091	-0.58676	0.517935	-0.247978	0.82068
Aqu3.1.15092_001	0	0	0	1.5596	0	0	0	0	0	5.39418	0	0		1.79518	NA	-1.08866	NA	2.9975	NA
Aqu3.1.15093_001	17.7351	27.76	8.35367	0	1.58995	0	1.7052	4.07394	1.5367	2.15767	2.07903	4.77623		-5.2454	0.000390516	2.36109	0.193412	0.350978	0.830112
Aqu3.1.15094_001	50.3448	70.9422	54.2989	202.748	160.585	53.6683	105.722	19.0117	158.28	78.7551	54.7477	52.5385		1.24849	0.0522401	-0.545079	0.467789	-0.615701	0.424413
Aqu3.1.15095_001	12.5862	16.9644	18.5637	20.2748	3.17989	3.40751	13.6416	16.2958	6.91516	7.55186	15.2462	5.57226		-0.895615	0.297407	0.481714	0.643823	-0.329414	0.767734
Aqu3.1.15096_001	5.721	18.5067	1.85637	4.6788	4.76984	0.851878	11.9364	1.35798	6.91516	3.23651	5.54407	8.75642		-1.33085	0.280044	1.04364	0.460571	-0.169628	0.919278
Aqu3.1.15097_001	0	0	0	0	3.17989	0	0	0	0	0	0	2.38811		2.92867	NA	-2.22216	NA	1.84439	NA
Aqu3.1.15098_001	2.8605	10.7955	5.56911	0	1.58995	1.70376	6.8208	23.0857	5.37845	44.2323	69.9939	144.083		-2.30009	0.0585076	3.27145	0.00682018	2.89889	6.81e-05
Aqu3.1.15099_001	4.0047	1.54222	0.928186	0	0	0.851878	0	10.8638	3.84175	59.336	40.8875	72.4394		-2.27486	0.153015	3.444	0.0287866	3.52829	1.06e-05
Aqu3.1.15100_001	111.559	186.609	82.6085	184.033	295.73	181.45	189.277	167.032	217.443	96.0165	76.9239	70.8474		0.816963	0.020547	-0.197709	0.652082	-1.24194	0.000465948
Aqu3.1.15103_001	8.00939	1.54222	9.74595	0	1.58995	0.851878	1.7052	0	3.84175	21.5767	27.7203	27.8613		-3.09067	0.0238648	1.37121	0.435281	3.60789	0.000243446
Aqu3.1.15104_001	1.1442	0	0.928186	15.596	7.94973	10.2225	6.8208	5.43192	0.768351	0	3.46504	0		3.77391	0.00661191	-1.45902	0.291547	-1.69098	0.298197
Aqu3.1.15105_001	69.7961	53.9777	53.3707	7.798	12.7196	2.55563	6.8208	12.2218	3.84175	6.47302	9.70212	7.16434		-3.058	6.08e-07	0.0350851	0.9743	0.11244	0.914426
Aqu3.1.15119_001	5.721	10.7955	6.96139	3.1192	6.35978	0	6.8208	5.43192	1.5367	2.15767	2.77203	4.77623		-1.42263	0.2266	0.605433	0.684735	-0.404625	0.796973
Aqu3.1.15120_001	12.0141	3.08444	3.71274	0	6.35978	0.851878	3.4104	1.35798	0.768351	1.07884	2.77203	4.77623		-1.50913	0.286575	-0.420641	0.83121	0.79595	0.676201
Aqu3.1.15121_001	10.8699	15.4222	20.4201	4.6788	3.17989	1.70376	3.4104	5.43192	7.68351	4.31535	4.85106	9.55245		-2.38566	0.00653856	0.95004	0.393178	0.12284	0.92153
Aqu3.1.15122_001	5.1489	3.08444	2.78456	0	0	1.70376	1.7052	1.35798	3.84175	3.23651	6.23708	4.77623		-2.29724	0.151083	1.70396	0.362788	0.964022	0.518315
Aqu3.1.15123_001	16.5909	16.9644	15.3151	3.1192	4.76984	5.11127	11.9364	6.7899	15.367	5.39418	5.54407	11.1445		-1.87178	0.0118469	1.39119	0.0958341	-0.649944	0.430243
Aqu3.1.15124_001	369.576	464.209	387.982	92.0164	90.6269	50.2608	28.9884	44.8134	65.3098	264.315	382.541	287.37		-2.41022	6.59e-14	-0.678196	0.0859691	2.70556	3.64e-16
Aqu3.1.15125_001	183.072	218.995	165.217	112.291	69.9576	68.1502	294.999	278.386	304.267	163.983	177.41	200.602		-1.18503	2.33e-06	1.82721	1.87e-13	-0.694632	0.00490849
Aqu3.1.15126_001	33.1818	3.08444	23.2046	32.7516	109.706	31.5195	17.052	21.7277	11.5253	32.3651	133.058	38.2098		1.49184	0.0615061	-1.79609	0.0321168	2.03633	0.0133002
Aqu3.1.15127_001	140.736	120.293	180.532	81.0992	124.016	41.742	61.3872	54.3192	113.716	399.17	483.72	383.69		-0.865854	0.03949	-0.0646487	0.910985	2.4446	5.32e-10
Aqu3.1.15128_001	160.188	200.489	218.588	10.9172	23.8492	26.4082	56.2716	58.3932	50.7111	28.0498	27.0273	62.0909		-3.20774	7.86e-15	1.3951	0.00231996	-0.487302	0.320062
Aqu3.1.15129_001	273.464	277.6	262.677	477.238	461.084	652.538	896.935	969.598	981.952	548.049	580.048	546.082		0.976321	7.95e-08	0.834222	4.63e-06	-0.767335	2.15e-05
Aqu3.1.15130_001	225.979	256.009	254.787	4.6788	4.76984	15.3338	716.184	746.889	759.899	9.70953	7.62309	7.16434		-4.68816	1.74e-36	6.28408	2.4e-65	-6.52864	1.26e-82
Aqu3.1.15131_001	204.812	161.933	148.974	109.172	135.145	37.4826	146.647	97.7746	117.558	84.1493	99.7932	125.774		-0.893738	0.0372764	0.378777	0.456841	-0.219669	0.700795
Aqu3.1.15132_001	6.2931	4.62666	6.03321	48.3476	79.4973	44.2976	5.1156	2.71596	3.0734	53.9418	69.3008	65.2751		3.27773	5.99e-12	-4.03488	1.45e-10	4.18494	1.45e-11
Aqu3.1.15133_001	138.448	94.0755	138.764	1158.78	877.65	441.273	508.149	301.472	275.838	275.103	373.532	434.637		2.7266	2e-13	-1.19261	0.00235158	0.00218939	0.999295
Aqu3.1.15134_001	8.00939	0	4.17684	4.6788	6.35978	5.96314	0	1.35798	0.768351	3.23651	0.693008	2.38811		0.371944	0.786058	-2.90615	0.0859951	1.42462	0.478694
Aqu3.1.15135_001	29.7492	29.3022	25.9892	28.0728	15.8995	11.9263	28.9884	42.0974	52.2478	5.39418	14.5532	12.7366		-0.640237	0.238843	1.20301	0.0254282	-1.89877	0.000232943
Aqu3.1.15136_001	12.5862	0	14.3869	7.798	4.76984	4.25939	6.8208	32.5915	21.5138	4.31535	5.54407	8.75642		-0.804594	0.435143	1.8949	0.057289	-1.71353	0.0763149
Aqu3.1.15137_001	147.602	112.582	105.349	304.122	650.288	154.19	397.311	249.868	77.6034	94.9376	119.89	63.683		1.59675	0.00573168	-0.616436	0.359744	-1.37308	0.0249128
Aqu3.1.15138_001	188.221	138.8	136.907	377.423	694.806	257.267	264.306	244.436	91.4337	100.332	197.507	93.9325		1.51461	0.0014675	-1.15232	0.0220826	-0.605	0.288124
Aqu3.1.15139_001	41.1912	24.6755	49.6579	112.291	314.809	86.8915	83.5548	61.1091	32.2707	30.2074	63.7568	37.4138		2.12515	9.86e-05	-1.55021	0.00682923	-0.404497	0.580956
Aqu3.1.15140_001	148.746	154.222	139.228	28.0728	55.6481	20.4451	329.103	285.176	92.2021	9.70953	21.4833	7.96038		-2.108	6.58e-05	2.77864	1.33e-07	-4.14426	7.46e-15
Aqu3.1.15141_001	74.945	98.7021	61.7244	42.1092	76.3174	10.2225	356.387	252.584	72.225	12.946	20.7903	24.6772		-0.888933	0.200605	2.42345	0.00021346	-3.5301	4.03e-08
Aqu3.1.15142_001	70.9403	46.2666	101.636	168.437	165.354	221.488	85.26	50.2453	76.0667	206.058	157.313	152.839		1.3155	6.83e-05	-1.39898	4.6e-05	1.28547	0.000175093
Aqu3.1.15143_001	377.586	726.386	356.887	96.6952	135.145	101.373	86.9652	62.4671	102.191	198.506	205.824	275.429		-2.12891	1.76e-10	-0.392755	0.354004	1.4259	4.87e-05
Aqu3.1.15144_001	19.4514	32.3866	28.3097	34.3112	39.7486	63.039	1.7052	5.43192	3.0734	62.5725	43.6595	54.9266		0.826756	0.0648367	-3.75844	6.22e-09	3.96067	4.39e-10
Aqu3.1.15145_001	497.155	1002.44	502.149	65.5032	176.484	109.892	170.52	164.316	168.269	371.12	268.194	327.172		-2.50635	7.01e-12	0.518286	0.23963	0.940958	0.0181276
Aqu3.1.15146_001	268.315	254.466	242.256	14.0364	1.58995	4.25939	23.8728	2.71596	11.5253	137.012	115.732	175.128		-5.33542	2.33e-23	0.945681	0.179678	3.55116	3.56e-14
Aqu3.1.15147_001	153.895	425.653	160.576	3.1192	0	0.851878	75.0288	65.1831	76.8351	0	0	0		-7.62485	4.62e-15	5.86644	4.08e-09	-8.87024	1.47e-11
Aqu3.1.15148_001	0	0	0	0	0	3.40751	0	0	0	2.15767	0.693008	0		3.11101	NA	-2.4045	NA	2.07305	NA
Aqu3.1.15149_001	49.2006	67.8577	50.122	42.1092	38.1587	39.1864	11.9364	8.14788	9.22021	15.1037	22.8693	11.1445		-0.465278	0.269729	-2.05052	3.01e-05	0.784999	0.174893
Aqu3.1.15150_001	50.9169	47.8088	54.2989	63.9436	46.1084	55.3721	11.9364	16.2958	9.22021	44.2323	45.7386	29.4534		0.10513	0.799744	-2.18881	3.22e-07	1.71584	7.4e-05
Aqu3.1.15151_001	84.0986	111.04	91.4263	77.98	108.116	74.9652	23.8728	17.6537	35.3441	56.0995	44.3525	76.4196		-0.131277	0.745114	-1.71088	8.54e-06	1.15556	0.00365235
Aqu3.1.15152_001	560.085	632.311	501.684	403.937	1270.37	241.933	769.045	704.792	545.529	455.269	253.641	400.407		0.176126	0.75943	0.07723	0.908755	-0.864305	0.11425
Aqu3.1.15153_001	90.3917	74.0266	75.6471	74.8608	227.362	46.8533	150.058	130.366	95.2755	80.9128	54.0547	89.1562		0.525628	0.337546	0.112901	0.868191	-0.742224	0.201594
Aqu3.1.15154_001	372.437	191.235	277.528	207.427	667.777	136.3	429.71	434.554	332.696	233.029	152.462	279.409		0.258652	0.655926	0.245979	0.707007	-0.847852	0.137506
Aqu3.1.15155_001	396.465	461.124	329.042	339.993	876.06	196.784	441.647	340.853	320.402	199.585	164.243	234.035		0.249848	0.622265	-0.355188	0.516343	-0.882247	0.0724895
Aqu3.1.15156_001	39.4749	37.0133	39.912	70.182	139.915	49.4089	47.7456	48.8873	48.4061	29.1286	20.0972	15.9208		1.13505	0.00843213	-0.822022	0.0791562	-1.17173	0.0137519
Aqu3.1.15157_001	6.2931	4.62666	6.96139	14.0364	11.1296	10.2225	30.6936	20.3697	12.2936	7.55186	2.77203	5.57226		0.920168	0.204462	0.813081	0.27271	-1.99957	0.00418028
Aqu3.1.15158_001	101.262	137.258	72.3985	87.3376	454.725	76.669	206.329	230.857	159.817	93.8588	94.2491	107.465		0.995031	0.0946368	-0.0475084	0.95398	-1.01245	0.111663
Aqu3.1.15160_001	24.0282	15.4222	16.7073	31.192	28.619	17.8894	59.682	69.257	122.168	31.2863	33.9574	23.0851		0.412426	0.425687	1.744	0.000104521	-1.52734	0.00040163
Aqu3.1.15161_001	60.0705	63.2311	44.5529	1.5596	4.76984	0	10.2312	17.6537	22.2822	9.70953	3.46504	2.38811		-5.00209	3.28e-08	3.30388	0.000664187	-1.80217	0.0126113
Aqu3.1.15162_001	62.3589	66.3155	75.6471	82.6588	74.7275	35.7789	18.7572	39.3814	36.8808	46.39	42.9665	57.3147		-0.108891	0.816758	-0.97	0.0297206	0.597906	0.216655
Aqu3.1.15163_001	138.448	123.378	109.99	70.182	82.6772	58.7796	64.7976	80.1209	59.163	130.539	146.918	105.077		-0.828496	0.00327939	-0.0453622	0.911722	0.916587	0.00134261
Aqu3.1.15164_001	153.323	118.751	103.029	92.0164	144.685	61.3352	179.046	148.02	128.315	149.958	173.252	140.103		-0.352629	0.337899	0.623882	0.0940168	0.0329574	0.950933
Aqu3.1.15165_001	32.0376	27.76	28.7738	34.3112	63.5978	16.1857	28.9884	42.0974	26.1239	57.1784	63.0638	74.8275		0.319711	0.552013	-0.200317	0.752024	1.01575	0.0447299
Aqu3.1.15166_001	26.8887	24.6755	33.8788	23.394	50.8783	20.4451	46.0404	31.2336	36.1125	49.6265	52.6686	54.9266		0.090092	0.860436	0.285614	0.596626	0.484056	0.319032
Aqu3.1.15167_001	8.58149	0	1.39228	40.5496	60.4179	59.6314	13.6416	4.07394	2.30505	12.946	7.62309	7.16434		3.84826	1.53e-06	-3.12528	0.00014586	0.572411	0.609645
Aqu3.1.15169_001	0.5721	0	3.24865	0	4.76984	12.7782	10.2312	0	0	1.07884	2.77203	0		2.09986	0.340376	-0.883495	0.732315	-1.31125	0.635115
Aqu3.1.15170_001	53.7774	53.9777	51.9784	174.675	168.534	253.008	47.7456	38.0235	49.1744	44.2323	36.0364	49.3543		1.91288	4.41e-12	-2.14684	2.79e-13	-0.0696096	0.886944
Aqu3.1.15171_001	21.1677	12.3378	25.061	12.4768	28.619	31.5195	88.6704	61.1091	59.9313	9.70953	20.0972	10.3485		0.282861	0.621829	1.49474	0.00280868	-2.34955	1.52e-06
Aqu3.1.15172_001	59.4984	84.8222	55.6911	333.755	252.801	748.801	204.624	237.647	82.2135	10.7884	20.0972	19.9009		2.7559	5.25e-09	-1.35909	0.00656178	-3.34392	3.15e-11
Aqu3.1.15173_001	40.6191	97.1599	51.0502	291.645	166.944	309.232	73.3236	90.9847	90.6654	16.1826	23.5623	23.8811		2.07041	2.28e-08	-1.58883	3.34e-05	-1.99381	1.31e-06
Aqu3.1.15175_001	10097.6	9461.53	11512.8	10868.9	4873.18	15956.5	12891.3	11802.2	12235.2	14243.9	12104.8	10194.9		0.0289757	0.948382	0.220092	0.619098	-0.0151422	0.980851
Aqu3.1.15176_001	1194.54	849.764	1299	2432.98	1267.19	3507.18	2528.81	2373.75	2697.68	1957.01	1775.49	1552.27		1.10764	0.000805993	0.0756893	0.865302	-0.524433	0.164731
Aqu3.1.15177_001	150.462	121.835	148.974	241.738	154.225	242.785	139.826	129.008	143.682	204.979	232.158	178.312		0.595741	0.0188937	-0.635251	0.0173002	0.576162	0.0316629
Aqu3.1.15178_001	96.1127	61.6888	100.708	12.4768	14.3095	5.96314	102.312	77.4049	72.9933	31.2863	23.5623	15.9208		-3.08559	2.51e-11	3.02534	1.4e-10	-1.84259	4.39e-06
Aqu3.1.15179_001	5023.61	3960.42	5573.76	7896.26	3136.96	10427.8	4007.22	4454.18	4905.92	7946.71	8251.65	5084.29		0.559971	0.162447	-0.683155	0.100253	0.670842	0.112787
Aqu3.1.15180_001	712.264	649.275	720.736	637.877	354.558	645.723	323.988	252.584	329.622	485.477	462.237	366.973		-0.344318	0.218816	-0.855934	0.00170411	0.535102	0.0654959
Aqu3.1.15181_001	7060.28	7180.58	7582.81	8095.89	5909.83	9200.28	3655.95	4006.04	4483.33	7829.12	7022.95	7138.87		0.0889266	0.693165	-0.933985	1.37e-06	0.85596	1.03e-05
Aqu3.1.15182_001	461.684	493.511	487.298	538.062	376.817	756.468	313.757	262.09	326.549	1851.28	1619.56	1603.22		0.21864	0.43655	-0.893365	0.000663538	2.48966	1.58e-24
Aqu3.1.15183_001	24.6003	18.5067	14.851	68.6224	60.4179	47.7052	10.2312	24.4436	16.1354	17.2614	23.5623	23.8811		1.5969	0.000141229	-1.77288	9.71e-05	0.346055	0.568993
Aqu3.1.15184_001	3.4326	1.54222	8.35367	15.596	12.7196	45.1495	1.7052	1.35798	5.37845	4.31535	4.85106	1.59208		2.37532	0.00826519	-3.00977	0.00299203	0.208001	0.898438
Aqu3.1.15185_001	87.5312	109.498	77.0394	43.6688	52.4682	74.1134	32.3988	10.8638	18.4404	29.1286	16.6322	35.0257		-0.660155	0.135019	-1.51735	0.00144784	0.416442	0.486509
Aqu3.1.15186_001	30.8934	61.6888	36.1992	76.4204	92.2169	29.8157	126.185	267.522	271.996	84.1493	38.1155	31.8415		0.634204	0.267694	1.76699	0.0008608	-2.12591	4.09e-05
Aqu3.1.15187_001	20.5956	23.1333	27.8456	113.851	58.828	115.855	3.4104	2.71596	14.5987	25.8921	28.4133	20.697		2.01095	2.07e-05	-3.61638	8.28e-11	1.6674	0.00611851
Aqu3.1.15188_001	31.4655	18.5067	18.5637	42.1092	42.9285	40.8901	3.4104	4.07394	8.45186	11.8672	23.5623	27.0653		0.856769	0.0894631	-2.8548	2.32e-06	1.86479	0.00327771
Aqu3.1.15191_001	33.7539	33.9289	37.1274	29.6324	27.0291	19.5932	23.8728	13.5798	28.429	8.63069	4.85106	3.98019		-0.486023	0.328993	-0.163401	0.798818	-1.99005	0.00045132
Aqu3.1.15192_001	1129.9	1081.1	1109.18	650.354	550.121	247.045	271.127	146.662	189.014	290.207	286.212	483.195		-1.20181	0.00125684	-1.25431	0.00116423	0.808762	0.0481578
Aqu3.1.15193_001	9.72569	21.5911	17.1714	7.798	11.1296	20.4451	3.4104	27.1596	21.5138	26.9709	9.70212	15.1247		-0.230657	0.790568	0.395297	0.677323	-0.0591575	0.960407
Aqu3.1.15194_001	18.8793	9.25333	4.64093	0	0	2.55563	23.8728	70.615	64.5414	1.07884	4.85106	1.59208		-3.27352	0.00714291	5.5536	2.38e-06	-4.33911	6.06e-07
Aqu3.1.15195_001	1.1442	3.08444	0.464093	1.5596	0	0.851878	0	5.43192	10.7569	0	0	0		-0.786371	0.739324	2.78041	0.209185	-5.17121	0.0161029
Aqu3.1.15196_001	382.735	149.595	322.545	173.116	195.563	172.079	559.305	452.208	593.935	323.651	255.72	284.185		-0.674585	0.0419107	1.57206	7.31e-07	-0.896591	0.00623699
Aqu3.1.15197_001	35.4702	55.52	42.2325	456.963	445.185	437.865	42.63	58.3932	66.8465	69.0456	98.4072	102.689		3.37348	5.13e-39	-2.9676	3.9e-29	0.666139	0.0296241
Aqu3.1.15198_001	25.1724	27.76	32.4865	428.89	394.307	357.789	204.624	165.674	295.047	9.70953	42.2735	32.6375		3.7825	4.7e-23	-0.821534	0.0423398	-2.94701	4.19e-14
Aqu3.1.15200_001	0	0	0.464093	0	0	2.55563	0	0	0	0	0	29.4534		1.77801	0.746435	-1.99228	0.744538	5.4616	0.319069
Aqu3.1.15201_001	0	3.08444	0	24.9536	76.3174	30.6676	0	77.4049	6.91516	2.15767	2.77203	8.75642		5.86586	0.00296194	-0.645503	0.779402	-2.61689	0.206525
Aqu3.1.15202_001	874.168	1227.61	805.665	2183.44	3168.76	2956.87	2192.89	2388.69	1907.81	621.41	817.057	764.992		1.51896	4.78e-11	-0.357286	0.183981	-1.55685	2.1e-11
Aqu3.1.15203_001	419.349	308.444	363.385	268.251	413.386	315.195	687.195	568.994	399.542	312.863	374.918	375.73		-0.136142	0.659075	0.728505	0.00924043	-0.632507	0.0257928
Aqu3.1.15204_001	60.0705	58.6044	57.0834	425.771	335.479	339.047	98.9016	73.3309	96.8122	24.8132	42.9665	77.2157		2.64562	2.69e-15	-2.02993	2.72e-09	-0.878973	0.0231831
Aqu3.1.15206_001	6.86519	3.08444	4.17684	17.1556	11.1296	19.5932	6.8208	5.43192	3.0734	7.55186	5.54407	21.493		1.71811	0.0316538	-1.73108	0.051188	1.25123	0.184457
Aqu3.1.15207_001	149.89	177.355	145.725	244.857	381.587	100.522	196.098	190.117	159.817	128.382	139.988	282.593		0.616304	0.196294	-0.408037	0.450422	0.0163094	0.984248
Aqu3.1.15208_001	6.86519	29.3022	30.166	15.596	25.4391	7.6669	13.6416	4.07394	13.062	4.31535	9.70212	15.1247		-0.460992	0.597588	-0.622514	0.53316	-0.0684048	0.959577
Aqu3.1.15209_001	13.1583	18.5067	31.5583	0	0	0	8.526	9.50586	10.7569	9.70953	8.3161	10.3485		-6.49673	1.96e-06	5.36274	0.000181976	-0.0418017	0.972491
Aqu3.1.15210_001	0.5721	10.7955	1.39228	0	0	0	0	0	1.5367	2.15767	0.693008	3.18415		-4.07592	0.065946	1.48202	0.624103	1.59927	0.560264
Aqu3.1.15211_001	21.7398	18.5067	19.0278	0	0	0	39.2196	28.5176	26.8923	5.39418	1.38602	4.77623		-6.39385	1.79e-06	7.0483	1.74e-07	-3.08191	3.68e-06
Aqu3.1.15212_001	6.2931	9.25333	9.28186	45.2284	34.9788	50.2608	5.1156	8.14788	10.7569	29.1286	18.0182	34.2296		2.42452	1.06e-06	-2.37559	1.37e-05	1.67684	0.0030048
Aqu3.1.15213_001	0	3.08444	0	28.0728	17.4894	38.3345	3.4104	19.0117	2.30505	0	2.07903	3.18415		5.69365	3.88e-05	-1.79049	0.130528	-2.14439	0.113711
Aqu3.1.15214_001	185.932	239.044	168.002	522.466	977.817	419.124	303.525	232.215	237.42	359.253	246.018	254.732		1.69907	2.49e-07	-1.31177	0.000118602	0.154301	0.745125
Aqu3.1.15215_001	101.834	120.293	89.1058	430.45	804.513	289.638	138.121	63.8251	92.2021	214.689	174.638	192.641		2.29692	1.23e-09	-2.37875	7.22e-10	0.991594	0.0182567
Aqu3.1.15216_001	123.574	151.138	97.4595	169.996	193.973	145.671	144.942	89.6267	118.326	134.855	103.258	135.326		0.465402	0.115191	-0.529548	0.0916729	0.0838428	0.842464
Aqu3.1.15217_001	266.026	225.164	296.091	82.6588	63.5978	40.0383	44.3352	66.541	50.7111	304.232	183.647	230.851		-2.11086	4.91e-11	-0.17643	0.70039	2.14797	3.72e-11
Aqu3.1.15218_001	24.0282	37.0133	43.1606	10.9172	12.7196	20.4451	17.052	5.43192	6.91516	29.1286	30.4924	35.0257		-1.19117	0.0253877	-0.71911	0.29973	1.77624	0.00185771
Aqu3.1.15219_001	114.42	109.498	91.4263	3.1192	14.3095	3.40751	28.9884	23.0857	27.6606	9.70953	7.62309	14.3287		-4.03514	1.67e-14	2.05418	0.000416315	-1.33576	0.00842112
Aqu3.1.15220_001	0	0	0	7.798	1.58995	2.55563	0	0	0	3.23651	5.54407	7.16434		4.84312	0.01147	-4.13663	0.0402371	4.58399	0.0192094
Aqu3.1.15221_001	252.868	417.942	285.417	2041.52	998.486	2122.88	975.374	640.967	1194.02	358.174	495.501	533.345		2.43926	1.12e-12	-0.877092	0.0187587	-1.0188	0.00578584
Aqu3.1.15222_001	76.6613	131.089	109.526	829.708	378.407	902.139	419.479	310.978	694.589	271.867	302.152	262.692		2.7455	2.55e-13	-0.564567	0.193412	-0.771353	0.0674223
Aqu3.1.15223_001	165.337	313.071	203.273	424.211	267.111	408.901	624.103	281.102	698.431	276.182	307.003	266.673		0.701318	0.0675878	0.543501	0.190673	-0.917076	0.0183147
Aqu3.1.15224_001	216.254	129.547	181.46	274.49	209.873	321.158	90.3756	90.9847	99.1172	152.116	160.778	129.754		0.602259	0.0265764	-1.52327	2.32e-08	0.653569	0.0281352
Aqu3.1.15225_001	17.163	7.7111	6.96139	0	9.53968	0	8.526	5.43192	1.5367	2.15767	1.38602	1.59208		-1.87076	0.156215	0.752263	0.649376	-1.54674	0.329433
Aqu3.1.15226_001	3.4326	3.08444	3.24865	1.5596	3.17989	11.9263	1.7052	0	0	1.07884	1.38602	1.59208		0.841454	0.531196	-3.74076	0.0354283	1.63985	0.455158
Aqu3.1.15227_001	2.2884	3.08444	5.10502	32.7516	11.1296	12.7782	5.1156	0	0	1.07884	0.693008	3.18415		2.39612	0.0218759	-3.80729	0.00328129	0.308111	0.884501
Aqu3.1.15228_001	2.2884	3.08444	5.10502	6.2384	3.17989	0	0	0	0	1.07884	1.38602	3.18415		-0.253288	0.889286	-3.73335	0.0724546	3.09271	0.155284
Aqu3.1.15230_001	106.983	148.053	111.382	59.2648	79.4973	51.9645	250.664	244.436	234.347	16.1826	39.5015	43.7821		-0.943211	0.00553105	1.94835	2.77e-09	-2.84642	2.4e-18
Aqu3.1.15232_001	16.0188	15.4222	14.3869	48.3476	98.5766	119.263	6.8208	12.2218	9.98856	4.31535	9.70212	18.3089		2.54937	6.11e-07	-3.18614	1.79e-08	0.165388	0.858231
Aqu3.1.15233_001	2.8605	0	2.32046	10.9172	3.17989	11.0744	5.1156	6.7899	6.1468	2.15767	5.54407	3.98019		2.07501	0.0382609	-0.500377	0.664802	-0.600537	0.627896
Aqu3.1.15234_001	26.8887	20.0489	17.1714	9.3576	38.1587	11.9263	8.526	16.2958	19.2088	31.2863	22.1763	8.75642		-0.138882	0.863269	-0.372347	0.675017	0.453765	0.613681
Aqu3.1.15235_001	4.0047	6.16888	7.42549	1.5596	4.76984	2.55563	0	1.35798	1.5367	6.47302	4.85106	6.3683		-1.01067	0.354816	-1.40135	0.370062	2.41315	0.0741983
Aqu3.1.15236_001	0.5721	0	1.39228	0	1.58995	0	0	2.71596	0	0	1.38602	1.59208		-0.646977	NA	0.905182	0.801136	0.216958	NA
Aqu3.1.15237_001	0	4.62666	1.39228	3.1192	0	0.851878	5.1156	0	0.768351	1.07884	0.693008	0.796038		-0.468706	0.836285	0.493878	0.850206	-1.10664	0.675031
Aqu3.1.15238_001	6.86519	1.54222	1.85637	1.5596	14.3095	3.40751	3.4104	2.71596	0.768351	2.15767	4.15805	6.3683		0.808451	0.526668	-1.56472	0.282289	1.01599	0.528452
Aqu3.1.15239_001	6.2931	7.7111	4.64093	6.2384	6.35978	0.851878	11.9364	0	0	1.07884	0	0.796038		-0.503662	0.770922	-0.24219	0.907977	-2.65243	0.20031
Aqu3.1.15240_001	2.2884	7.7111	1.85637	4.6788	6.35978	1.70376	0	0	0	0	0	0		0.153703	0.937198	-4.21767	0.0442587	0	1
Aqu3.1.15241_001	38.3307	60.1466	38.5197	15.596	19.0794	3.40751	32.3988	25.8016	23.0505	4.31535	0	1.59208		-1.90707	0.00338153	1.1574	0.114119	-3.948	3.61e-06
Aqu3.1.15242_001	8.00939	1.54222	7.88958	346.231	265.521	364.604	151.763	81.4788	96.8122	1.07884	1.38602	33.4336		5.745	2.4e-07	-1.56607	0.208009	-3.19169	0.00613952
Aqu3.1.15243_001	14.8746	10.7955	4.17684	160.639	71.5476	39.1864	11.9364	24.4436	19.2088	12.946	9.00911	12.7366		3.20046	2.39e-07	-2.26491	0.000356662	-0.701398	0.386859
Aqu3.1.15245_001	26.8887	38.5555	21.3483	17.1556	7.94973	16.1857	18.7572	23.0857	22.2822	16.1826	40.8875	23.8811		-1.01103	0.0710544	0.619928	0.345827	0.347072	0.6088
Aqu3.1.15246_001	2.2884	0	3.71274	1.5596	0	0	0	0	0	0	0.693008	0		-2.1295	NA	-1.07937	0.809483	0.435124	NA
Aqu3.1.15247_001	5.721	4.62666	0.928186	0	1.58995	0	5.1156	6.7899	3.0734	0	1.38602	0		-2.98387	0.108908	3.40739	0.0791307	-3.23808	0.0844192
Aqu3.1.15248_001	1.7163	0	2.32046	0	1.58995	0	0	0	0	2.15767	3.46504	2.38811		-1.65672	0.499833	-1.06471	0.738499	3.5898	0.143474
Aqu3.1.15249_001	19.4514	15.4222	18.0996	20.2748	6.35978	14.4819	8.526	20.3697	11.5253	1.07884	8.3161	3.18415		-0.371012	0.631405	-0.0288963	0.978795	-1.60714	0.0499613
Aqu3.1.15251_001	76.6613	111.04	59.4039	34.3112	112.886	29.8157	177.341	131.724	193.624	125.145	209.289	179.108		-0.487238	0.355866	1.52851	0.00193724	0.031336	0.968802
Aqu3.1.15252_001	0	0	0	4.6788	6.35978	0	3.4104	6.7899	2.30505	14.0249	7.62309	15.9208		4.63365	0.00669165	0.266081	0.872262	1.61446	0.211686
Aqu3.1.15254_001	361.567	317.698	295.627	101.374	36.5688	89.4472	109.133	86.9108	120.631	60.4149	30.4924	16.7168		-2.09311	1.24e-06	0.473498	0.372927	-1.58027	0.00064513
Aqu3.1.15255_001	67.5078	129.547	80.7522	18.7152	3.17989	6.81502	47.7456	44.8134	74.53	0	2.07903	0		-3.29889	9.53e-09	2.59174	1.56e-05	-6.11539	1.36e-09
Aqu3.1.15257_001	237.993	268.346	214.411	102.934	179.664	148.227	184.162	210.487	308.109	217.925	250.869	265.081		-0.736187	0.0105347	0.715781	0.0174087	0.0529944	0.901853
Aqu3.1.15258_001	3.4326	1.54222	8.35367	6.2384	7.94973	0	8.526	1.35798	2.30505	6.47302	5.54407	9.55245		-0.0901146	0.951475	-0.208331	0.900481	0.907875	0.542906
Aqu3.1.15259_001	60.0705	77.111	49.6579	59.2648	77.9074	52.8164	64.7976	76.0469	69.1516	56.0995	76.9239	55.7226		0.0400955	0.919332	0.161071	0.699719	-0.148704	0.733813
Aqu3.1.15260_001	974.858	1036.37	1021	1366.21	947.608	1423.49	14879.6	12335.9	12622.5	1896.6	1596.69	2063.33		0.303617	0.163855	3.41239	5.16e-70	-2.84197	1.52e-49
Aqu3.1.15261_001	17.7351	29.3022	24.1328	57.7052	77.9074	82.6321	90.3756	89.6267	67.6148	8.63069	12.4742	17.5128		1.66623	4.42e-06	0.162597	0.720639	-2.64601	8.26e-12
Aqu3.1.15262_001	93.8243	97.1599	98.8518	442.927	607.359	419.976	393.901	517.391	477.146	792.945	595.294	417.92		2.3407	7.55e-18	-0.0788261	0.830105	0.376383	0.240129
Aqu3.1.15263_001	21.7398	18.5067	17.1714	77.98	41.3386	67.2983	3.4104	29.8756	30.734	28.0498	22.8693	20.697		1.70167	0.00135241	-1.48936	0.0081981	0.0985503	0.908265
Aqu3.1.15265_001	9.72569	1.54222	0.928186	1.5596	15.8995	17.0376	1.7052	6.7899	4.6101	3.23651	7.62309	4.77623		1.45892	0.210311	-1.38912	0.285523	0.246147	0.888151
Aqu3.1.15267_001	4.5768	1.54222	6.4973	0	6.35978	2.55563	0	33.9495	5.37845	11.8672	14.5532	25.4732		-0.597052	0.680679	2.15967	0.111225	0.40428	0.797343
Aqu3.1.15268_001	1.1442	12.3378	0.464093	1.5596	4.76984	0	17.052	24.4436	4.6101	2.15767	2.77203	9.55245		-1.09052	0.497623	2.98525	0.0486028	-1.64505	0.268788
Aqu3.1.15272_001	68.6519	72.4844	61.7244	10.9172	1.58995	11.0744	11.9364	19.0117	13.8303	74.4397	108.802	132.142		-3.01429	4.56e-10	0.841694	0.17505	2.82022	2.38e-11
Aqu3.1.15273_001	2.8605	0	2.32046	0	0	0	3.4104	1.35798	0.768351	0	0	0.796038		-2.9576	NA	2.90862	0.30124	-2.55601	NA
Aqu3.1.15274_001	81.8102	109.498	112.775	6.2384	11.1296	28.112	6.8208	33.9495	17.6721	122.987	205.824	300.106		-2.6611	2.21e-06	0.298607	0.705472	3.41427	3.27e-10
Aqu3.1.15275_001	0	3.08444	1.39228	0	0	0	0	0	0	0	0	0		-2.63367	NA	0	NA	0	NA
Aqu3.1.15277_001	0	0	0	0	0	0	1.7052	4.07394	0	0	0.693008	2.38811		0	NA	3.00482	0.448158	-0.865523	NA
Aqu3.1.15278_001	5.721	0	0	3.1192	0	0	1.7052	1.35798	1.5367	0	0.693008	0		-1.01561	0.725601	0.642332	0.851091	-2.34424	0.482989
Aqu3.1.15279_001	1.7163	6.16888	1.85637	0	1.58995	0	0	2.71596	0	0	3.46504	2.38811		-2.72508	0.213881	0.880405	0.766405	1.22972	0.642715
Aqu3.1.15280_001	14.8746	20.0489	16.7073	4.6788	9.53968	4.25939	5.1156	13.5798	6.91516	8.63069	11.0881	5.57226		-1.51713	0.0344963	0.521746	0.577083	-0.00914149	0.995259
Aqu3.1.15281_001	0	0	1.85637	0	3.17989	0.851878	3.4104	0	2.30505	1.07884	1.38602	0.796038		0.826762	0.729189	0.536643	0.838546	-0.791613	0.771708
Aqu3.1.15282_001	13.1583	3.08444	6.96139	0	6.35978	0	3.4104	6.7899	2.30505	0	5.54407	0.796038		-2.02216	0.203926	1.08028	0.574392	-0.891236	0.651869
Aqu3.1.15283_001	2.2884	0	1.85637	3.1192	3.17989	0.851878	3.4104	0	2.30505	1.07884	1.38602	0.796038		0.534286	0.761546	-0.262094	0.901124	-0.78642	0.720289
Aqu3.1.15284_001	23.4561	23.1333	19.956	28.0728	30.209	14.4819	237.023	230.857	215.138	24.8132	38.8085	18.3089		0.0831949	0.86806	3.28559	7.25e-19	-3.04463	7.86e-19
Aqu3.1.15285_001	8.58149	4.62666	8.81777	21.8344	34.9788	23.0007	52.8612	77.4049	70.6883	10.7884	11.7811	11.1445		1.74043	0.000257245	1.35677	0.00132721	-2.57881	1.5e-09
Aqu3.1.15286_001	20.5956	23.1333	12.0664	18.7152	12.7196	7.6669	3.4104	0	12.2936	4.31535	7.62309	10.3485		-0.5212	0.558654	-1.14016	0.254745	0.373683	0.762044
Aqu3.1.15287_001	101.262	94.0755	69.6139	140.364	136.735	89.4472	46.0404	23.0857	40.7226	33.4439	40.1945	51.7425		0.463971	0.203143	-1.72812	2.42e-06	0.197985	0.704062
Aqu3.1.15288_001	4.5768	9.25333	5.56911	4.6788	6.35978	3.40751	1.7052	0	4.6101	1.07884	0	2.38811		-0.408288	0.750891	-1.00837	0.50156	-1.05591	0.553114
Aqu3.1.15289_001	6.86519	3.08444	7.88958	3.1192	0	4.25939	1.7052	1.35798	1.5367	0	2.07903	0.796038		-1.22843	0.360036	-0.78028	0.668243	-0.551931	0.799867
Aqu3.1.15290_001	1.1442	0	0.464093	1.5596	0	0	0	0	2.30505	0	3.46504	1.59208		-0.395779	NA	0.913804	0.793522	0.967924	NA
Aqu3.1.15291_001	1.1442	0	1.85637	0	0	0	0	0	0.768351	0	0	0		-2.12075	NA	0.842348	NA	-1.45152	NA
Aqu3.1.15292_001	12.5862	32.3866	21.8124	7.798	15.8995	3.40751	3.4104	1.35798	2.30505	6.47302	5.54407	7.16434		-1.33939	0.0807792	-1.90151	0.0682187	1.47034	0.178709
Aqu3.1.15293_001	5.1489	1.54222	0.928186	0	0	0.851878	0	2.71596	0	0	1.38602	0.796038		-2.50421	0.297784	0.928445	0.768627	-0.177709	0.96281
Aqu3.1.15294_001	2.2884	6.16888	4.17684	3.1192	0	0	1.7052	1.35798	2.30505	4.31535	1.38602	0.796038		-2.16774	0.197533	1.02189	0.633524	0.176079	0.938101
Aqu3.1.15295_001	0	1.54222	8.35367	0	3.17989	0.851878	0	0	1.5367	3.23651	0.693008	1.59208		-1.38531	0.52312	-0.98409	0.732755	1.44699	0.604134
Aqu3.1.15296_001	45.768	32.3866	61.2603	7.798	12.7196	7.6669	86.9652	105.922	62.2364	11.8672	13.1672	15.1247		-2.37497	1.4e-06	3.20469	5.43e-11	-2.65009	4.43e-10
Aqu3.1.15301_001	36.6144	24.6755	37.5915	60.8244	85.8571	89.4472	35.8092	54.3192	102.191	22.6556	42.9665	24.6772		1.23483	0.00712626	-0.271484	0.633017	-1.10684	0.023402
Aqu3.1.15302_001	2.2884	0	4.17684	0	0	1.70376	6.8208	0	1.5367	0	0	0		-1.70628	0.535783	1.96543	0.516785	-4.12794	0.148437
Aqu3.1.15305_001	0	10.7955	4.17684	12.4768	28.619	11.9263	5.1156	6.7899	3.84175	11.8672	2.07903	1.59208		1.95793	0.0853211	-1.75941	0.15772	-0.0530149	0.979584
Aqu3.1.15306_001	4.0047	1.54222	3.24865	1.5596	3.17989	1.70376	5.1156	2.71596	3.0734	8.63069	4.85106	0.796038		-0.563987	0.68966	0.759328	0.63178	0.391381	0.806694
Aqu3.1.15307_001	3.4326	0	3.71274	0	0	0	0	2.71596	0.768351	2.15767	4.85106	0.796038		-3.43026	0.114548	2.30875	0.375946	1.16757	0.642327
Aqu3.1.15308_001	10.2978	10.7955	7.88958	3.1192	14.3095	10.2225	13.6416	6.7899	10.7569	4.31535	3.46504	6.3683		-0.0357629	0.968364	0.153291	0.876549	-1.13274	0.188592
Aqu3.1.15309_001	2.2884	6.16888	5.56911	6.2384	6.35978	0.851878	0	1.35798	3.0734	4.31535	4.85106	3.98019		-0.113998	0.933106	-1.28827	0.38769	1.35076	0.362397
Aqu3.1.15310_001	0	0	0.464093	0	3.17989	3.40751	1.7052	2.71596	2.30505	3.23651	1.38602	4.77623		3.12454	0.101068	-0.0166128	0.995774	0.459203	0.82312
Aqu3.1.15311_001	1.1442	1.54222	0.464093	0	0	9.37066	0	2.71596	3.0734	6.47302	0	3.18415		1.76621	0.397853	-0.725451	0.766141	0.637596	0.811041
Aqu3.1.15312_001	162.476	215.911	114.631	0	0	1.70376	59.682	39.3814	85.2869	6.47302	6.93008	5.57226		-7.67002	1.75e-11	6.27676	7.67e-08	-3.29486	1.34e-10
Aqu3.1.15313_001	214.537	313.071	219.052	0	1.58995	0	63.0924	112.712	101.422	6.47302	6.93008	12.7366		-9.07381	3.44e-13	7.66135	1.62e-09	-3.40361	2.43e-15
Aqu3.1.15314_001	6916.68	9615.75	6388.24	3838.18	4156.12	4319.87	3178.49	2964.47	3047.28	3337.92	3257.14	6032.37		-0.895871	0.000990771	-0.422292	0.167672	0.458528	0.136079
Aqu3.1.15315_001	117.853	143.427	103.029	0	1.58995	0	34.104	27.1596	60.6997	0	0.693008	0		-8.03815	3.04e-10	6.496	7.4e-07	-7.10585	6.88e-08
Aqu3.1.15316_001	954.262	1161.29	824.693	1885.56	1987.43	1577.68	806.559	1014.41	885.908	452.033	619.55	1090.57		0.891669	0.00435595	-1.00915	0.00150207	-0.323388	0.396946
Aqu3.1.15317_001	217.398	248.298	168.466	3.1192	1.58995	4.25939	179.046	219.993	248.177	0	0	0		-6.02158	7.5e-24	6.06455	6.27e-24	-10.4512	5.69e-17
Aqu3.1.15318_001	37.7586	23.1333	42.2325	0	0	0.851878	107.428	73.3309	80.6768	2.15767	2.07903	2.38811		-6.26421	1.09e-06	7.56309	4.04e-09	-5.29689	5.01e-16
Aqu3.1.15319_001	286.05	248.298	279.848	17.1556	77.9074	17.0376	537.138	423.69	421.824	36.6805	45.7386	68.4592		-2.89757	4.95e-10	3.6595	3.45e-15	-3.19073	1.23e-12
Aqu3.1.15320_001	93.2522	64.7733	79.824	7.798	30.209	9.37066	117.659	78.7629	136.766	10.7884	24.2553	23.0851		-2.39018	1.5e-06	2.87233	8.52e-09	-2.50049	7.98e-08
Aqu3.1.15321_001	195.658	148.053	156.399	0	0	0	143.237	120.86	123.704	0	0.693008	0		-9.46944	3.26e-14	9.09326	5.37e-13	-8.74065	3.62e-12
Aqu3.1.15322_001	343.832	328.493	290.058	611.364	806.103	525.609	441.647	335.421	237.42	489.792	472.632	397.223		1.01241	0.000148127	-0.943943	0.000607971	0.43075	0.162976
Aqu3.1.15323_001	114.992	87.9066	86.3213	120.089	136.735	84.3359	28.9884	33.9495	30.734	22.6556	20.7903	20.697		0.217807	0.516766	-1.84859	2.83e-08	-0.552897	0.195004
Aqu3.1.15325_001	10.2978	16.9644	17.1714	34.3112	11.1296	24.7045	6.8208	5.43192	3.84175	18.3402	8.3161	8.75642		0.678289	0.305836	-2.19071	0.00310045	1.16956	0.158945
Aqu3.1.15326_001	433.079	195.862	323.009	18.7152	54.0582	16.1857	107.428	101.849	63.0047	26.9709	31.1854	44.5781		-3.46075	8.01e-14	1.64059	0.00104306	-1.39167	0.00455887
Aqu3.1.15327_001	0	3.08444	0.928186	0	4.76984	1.70376	0	0	0	2.15767	0	0		0.793828	0.79842	-3.26521	0.319685	1.59216	0.687837
Aqu3.1.15328_001	206.528	129.547	158.72	6.2384	6.35978	2.55563	1.7052	4.07394	6.91516	17.2614	10.3951	11.1445		-5.15567	2.07e-19	0.0344237	0.975759	1.41479	0.0343957
Aqu3.1.15329_001	24.0282	27.76	16.2433	4.6788	9.53968	2.55563	1.7052	2.71596	4.6101	8.63069	4.15805	2.38811		-2.08499	0.00904299	-0.698895	0.547651	0.589079	0.62715
Aqu3.1.15330_001	17.7351	15.4222	7.88958	18.7152	11.1296	32.3714	13.6416	5.43192	7.68351	39.917	36.0364	82.7879		0.664286	0.323223	-1.29973	0.0743177	2.61299	4.84e-05
Aqu3.1.15331_001	65.2194	63.2311	71.0062	4.6788	1.58995	0.851878	6.8208	10.8638	5.37845	8.63069	13.1672	9.55245		-4.98926	1.19e-10	1.82726	0.0515861	0.508021	0.498406
Aqu3.1.15332_001	0	0	1.39228	0	0	4.25939	0	0	0.768351	0	2.07903	2.38811		1.44777	NA	-1.8389	0.610731	1.83187	NA
Aqu3.1.15333_001	13.1583	24.6755	8.35367	24.9536	36.5688	26.4082	13.6416	5.43192	40.7226	25.8921	18.7112	21.493		0.993045	0.161094	-0.492203	0.553817	0.0799106	0.939865
Aqu3.1.15335_001	9.72569	15.4222	10.6741	48.3476	22.2592	53.6683	8.526	13.5798	21.5138	6.47302	13.1672	7.16434		1.85796	0.000995067	-1.46612	0.015134	-0.73423	0.320356
Aqu3.1.15336_001	14.3025	9.25333	8.81777	7.798	7.94973	12.7782	6.8208	2.71596	3.84175	5.39418	3.46504	0.796038		-0.162563	0.858251	-1.17629	0.228991	-0.468895	0.711283
Aqu3.1.15337_001	8.58149	10.7955	2.78456	24.9536	52.4682	29.8157	11.9364	4.07394	12.2936	4.31535	11.0881	15.1247		2.36313	0.000708155	-1.89811	0.0103629	0.116488	0.918203
Aqu3.1.15339_001	5.1489	0	10.6741	34.3112	38.1587	58.7796	6.8208	8.14788	6.91516	6.47302	9.00911	15.1247		2.85935	1.52e-05	-2.5991	0.000219969	0.500716	0.600019
Aqu3.1.15340_001	167.053	132.631	188.422	672.188	478.574	789.691	177.341	118.144	144.45	134.855	116.425	124.978		1.98176	3.98e-15	-2.14925	8.99e-17	-0.222661	0.528277
Aqu3.1.15341_001	0	0	0	3.1192	3.17989	3.40751	0	0	0	3.23651	8.3161	5.57226		4.57059	0.0149386	-3.8641	0.0513414	4.69175	0.0124638
Aqu3.1.15342_001	28.0329	16.9644	19.956	51.4668	27.0291	49.4089	10.2312	17.6537	7.68351	23.7344	23.5623	34.2296		0.961539	0.0461074	-1.89839	0.000334743	1.24058	0.0262329
Aqu3.1.15343_001	5.721	6.16888	7.88958	127.887	68.3677	130.337	34.104	19.0117	10.7569	16.1826	10.3951	5.57226		4.02824	1.56e-13	-2.4194	4.33e-06	-0.958627	0.143256
Aqu3.1.15344_001	117.853	112.582	89.5699	405.496	965.097	378.234	112.543	120.86	108.337	236.265	309.775	434.637		2.45107	3.97e-11	-2.35404	5.02e-10	1.52318	9.19e-05
Aqu3.1.15345_001	26.3166	15.4222	26.9174	10.9172	15.8995	9.37066	5.1156	6.7899	3.0734	4.31535	12.4742	18.3089		-0.976741	0.152851	-1.31204	0.123144	1.31936	0.115376
Aqu3.1.15347_001	8.00939	6.16888	8.35367	0	1.58995	3.40751	11.9364	5.43192	6.91516	2.15767	0	0		-2.01641	0.0942547	2.08015	0.106212	-3.76047	0.0104647
Aqu3.1.15349_001	9.15359	4.62666	9.74595	1.5596	3.17989	4.25939	8.526	8.14788	2.30505	0	0	0		-1.37198	0.231216	0.957407	0.47585	-5.29013	0.00103984
Aqu3.1.15350_001	3.4326	1.54222	1.39228	0	0	0	8.526	13.5798	1.5367	3.23651	0	0.796038		-3.19776	0.105061	5.03383	0.00855342	-2.63719	0.123289
Aqu3.1.15355_001	2.2884	0	2.78456	0	0	0	13.6416	4.07394	10.7569	2.15767	1.38602	0		-3.01345	0.110312	5.32632	0.00285263	-3.056	0.0458704
Aqu3.1.15357_001	0.5721	9.25333	0.928186	0	0	0	13.6416	2.71596	4.6101	0	0	0		-3.79579	0.078628	4.86693	0.0256636	-5.47611	0.0112196
Aqu3.1.15358_001	0.5721	3.08444	0.464093	0	0	0	5.1156	0	0.768351	0	0	0		-2.43641	NA	3.00316	0.37789	-3.61234	NA
Aqu3.1.15359_001	335.25	297.649	349.926	70.182	27.0291	126.078	405.837	301.472	288.131	128.382	130.979	97.9126		-2.11025	1.29e-07	2.12494	1.62e-07	-1.47648	0.000272118
Aqu3.1.15360_001	51.489	63.2311	42.2325	243.298	101.757	277.712	42.63	27.1596	31.5024	72.2821	64.4498	39.0058		2.01148	8.23e-07	-2.63911	6.74e-10	0.804202	0.104559
Aqu3.1.15362_001	49.2006	100.244	46.8734	85.778	117.656	90.299	37.5144	16.2958	49.1744	43.1535	41.5805	39.8019		0.614032	0.172317	-1.48415	0.00107168	0.247898	0.687181
Aqu3.1.15363_001	39.4749	52.4355	40.3761	3.1192	12.7196	5.11127	37.5144	36.6655	33.0391	4.31535	0.693008	1.59208		-2.69909	2.11e-06	2.40579	5.17e-05	-4.16732	5.76e-09
Aqu3.1.15364_001	37.1865	27.76	17.1714	0	0	1.70376	3.4104	2.71596	4.6101	7.55186	10.3951	0		-5.16842	0.000293539	2.26862	0.185596	0.709109	0.613594
Aqu3.1.15366_001	4.5768	4.62666	1.39228	0	0	0.851878	1.7052	0	1.5367	1.07884	3.46504	4.77623		-2.90604	0.115353	1.27501	0.601102	1.51781	0.43145
Aqu3.1.15367_001	9.72569	16.9644	6.03321	29.6324	3.17989	0	10.2312	10.8638	6.1468	11.8672	10.3951	4.77623		-0.00311171	0.99916	-0.241695	0.870644	0.00112557	1
Aqu3.1.15368_001	5.721	16.9644	7.88958	32.7516	3.17989	0	3.4104	6.7899	0.768351	4.31535	12.4742	2.38811		0.236177	0.877933	-1.73733	0.26348	0.873693	0.628267
Aqu3.1.15369_001	4.0047	7.7111	4.64093	20.2748	1.58995	0	0	1.35798	3.0734	0	0.693008	2.38811		0.410347	0.814308	-2.12085	0.254398	-0.6202	0.807984
Aqu3.1.15370_001	16.0188	15.4222	3.24865	23.394	0	1.70376	0	0	2.30505	0	2.77203	6.3683		-0.477412	0.782554	-3.12101	0.107385	1.71434	0.440247
Aqu3.1.15371_001	1.7163	10.7955	9.28186	15.596	1.58995	0	5.1156	9.50586	0.768351	0	2.77203	0		-0.362993	0.84377	-0.151912	0.946249	-2.33382	0.247388
Aqu3.1.15372_001	4.5768	7.7111	8.81777	26.5132	1.58995	1.70376	0	1.35798	1.5367	4.31535	1.38602	0.796038		0.469788	0.735087	-3.17914	0.0463178	0.952494	0.648569
Aqu3.1.15373_001	9.15359	4.62666	6.96139	3.1192	1.58995	1.70376	3.4104	8.14788	0	3.23651	5.54407	4.77623		-1.75697	0.158025	0.776834	0.623144	0.350143	0.829114
Aqu3.1.15374_001	3.4326	1.54222	2.32046	0	0	0	1.7052	2.71596	6.91516	0	2.77203	3.18415		-3.40976	0.0758168	4.066	0.0392453	-0.941788	0.627801
Aqu3.1.15375_001	20.5956	4.62666	12.0664	0	1.58995	1.70376	5.1156	1.35798	1.5367	3.23651	6.23708	7.96038		-3.4324	0.00622744	1.04584	0.535931	1.26375	0.326322
Aqu3.1.15376_001	5.1489	0	7.88958	3.1192	4.76984	0	3.4104	10.8638	6.1468	5.39418	4.85106	4.77623		-1.00866	0.449579	1.53587	0.270876	-0.455213	0.764741
Aqu3.1.15377_001	16.5909	15.4222	20.4201	3.1192	11.1296	3.40751	0	0	6.1468	6.47302	11.7811	16.7168		-1.63073	0.0744495	-1.13463	0.36035	2.18417	0.0407594
Aqu3.1.15378_001	69.7961	89.4488	58.0116	1.5596	14.3095	1.70376	8.526	10.8638	6.91516	56.0995	49.2036	74.8275		-3.77397	4.79e-10	0.710273	0.395316	2.80578	3.67e-07
Aqu3.1.15380_001	0	0	0.464093	0	0	0	1.7052	0	3.0734	3.23651	2.77203	2.38811		-0.14542	0.963085	2.81738	0.284824	0.747026	0.789563
Aqu3.1.15381_001	0	0	0	0	0	0	1.7052	1.35798	0.768351	0	2.07903	7.16434		0	1	2.40125	0.459919	1.31667	0.691092
Aqu3.1.15382_001	1.7163	0	1.39228	0	0	0	0	0	0	1.07884	0	0.796038		-2.18697	NA	0	NA	1.45941	NA
Aqu3.1.15383_001	1.1442	7.7111	2.32046	0	1.58995	0	1.7052	0	2.30505	1.07884	2.77203	0.796038		-2.8939	0.139207	1.59725	0.511477	0.173171	0.94906
Aqu3.1.15384_001	2.8605	0	1.85637	6.2384	4.76984	5.11127	6.8208	17.6537	0.768351	10.7884	2.77203	1.59208		1.58785	0.245882	0.614031	0.686345	-0.741821	0.631907
Aqu3.1.15385_001	16.0188	13.88	10.21	9.3576	15.8995	17.8894	13.6416	13.5798	8.45186	14.0249	11.7811	14.3287		0.146952	0.824158	-0.347804	0.641037	0.209509	0.798544
Aqu3.1.15386_001	0	0	0	0	1.58995	2.55563	0	1.35798	1.5367	0	0.693008	0.796038		3.39498	NA	-0.494662	0.882474	-0.966753	NA
Aqu3.1.15387_001	0	3.08444	0.464093	0	0	0.851878	0	10.8638	3.84175	2.15767	0.693008	2.38811		-1.03273	0.673669	3.43925	0.123463	-1.51895	0.478592
Aqu3.1.15389_001	299.78	521.271	329.506	10.9172	6.35978	18.7413	564.421	393.814	642.341	38.8381	26.3343	27.0653		-4.89348	2.29e-32	5.3776	1.01e-38	-4.13281	3.92e-33
Aqu3.1.15390_001	4.0047	1.54222	3.24865	0	0	0	5.1156	9.50586	3.84175	1.07884	2.77203	0		-3.69599	0.0406424	4.68998	0.00968946	-2.20281	0.164687
Aqu3.1.15392_001	643.612	784.99	601	15.596	19.0794	14.4819	112.543	142.588	82.2135	808.049	484.413	930.568		-5.38636	4.81e-47	2.78889	1.28e-12	2.73014	3.75e-19
Aqu3.1.15393_001	12.0141	21.5911	19.4919	6.2384	6.35978	31.5195	15.3468	4.07394	6.1468	25.8921	19.4042	27.0653		-0.173231	0.839843	-0.926386	0.300977	1.56036	0.0538226
Aqu3.1.15394_001	13.1583	10.7955	8.35367	12.4768	1.58995	15.3338	8.526	6.7899	14.5987	31.2863	24.2553	23.0851		-0.0627986	0.940727	0.0111364	0.992999	1.33515	0.0543414
Aqu3.1.15395_001	709.976	1019.41	656.691	92.0164	74.7275	41.742	80.1444	88.2687	97.5805	871.7	713.106	1119.23		-3.54135	1.02e-29	0.386281	0.338192	3.33845	1.36e-27
Aqu3.1.15396_001	10.2978	13.88	8.35367	1.5596	1.58995	11.0744	6.8208	6.7899	0.768351	1.07884	1.38602	3.18415		-1.05156	0.353243	-0.200283	0.894993	-1.23121	0.393405
Aqu3.1.15397_001	2705.46	2991.91	2738.15	46.788	30.209	91.1509	1135.66	1158.36	1424.52	782.157	778.248	673.448		-5.5936	1.49e-81	4.41301	1.13e-50	-0.736242	0.0132061
Aqu3.1.15398_001	6.86519	7.7111	6.03321	1.5596	4.76984	3.40751	3.4104	0	3.84175	2.15767	1.38602	2.38811		-1.06007	0.34092	-0.366739	0.811089	-0.370655	0.828349
Aqu3.1.15399_001	20.5956	16.9644	17.6355	9.3576	11.1296	17.0376	11.9364	13.5798	9.98856	3.23651	7.62309	12.7366		-0.523781	0.422298	-0.138656	0.871247	-0.536983	0.50701
Aqu3.1.15400_001	4.0047	0	0	0	3.17989	1.70376	0	0	1.5367	0	0	0		0.239366	NA	-1.37295	0.744078	-2.02259	NA
Aqu3.1.15401_001	0	7.7111	2.32046	1.5596	0	0	0	0	0	4.31535	2.77203	1.59208		-2.75274	0.244134	-1.06579	0.743182	3.68763	0.141603
Aqu3.1.15402_001	5.1489	1.54222	7.88958	0	6.35978	1.70376	0	4.07394	0.768351	7.55186	4.15805	3.18415		-0.980599	0.484969	-0.704636	0.70486	1.62199	0.314194
Aqu3.1.15403_001	19.4514	53.9777	14.851	0	0	0	13.6416	23.0857	21.5138	0	0	0		-6.92156	1.32e-06	6.37245	1.47e-05	-6.98163	1.65e-06
Aqu3.1.15404_001	3.4326	10.7955	2.78456	14.0364	22.2592	12.7782	1.7052	2.71596	3.0734	0	0	1.59208		1.67463	0.0638817	-2.6456	0.0116927	-2.23688	0.184405
Aqu3.1.15405_001	9.15359	12.3378	10.6741	0	0	0.851878	3.4104	8.14788	4.6101	0	3.46504	0.796038		-4.539	0.0031464	3.56046	0.0329991	-1.79896	0.171875
Aqu3.1.15406_001	9.15359	3.08444	0.928186	3.1192	0	0.851878	1.7052	0	3.0734	0	3.46504	0		-1.77723	0.378257	0.376178	0.88765	-0.452053	0.874998
Aqu3.1.15407_001	7.43729	4.62666	9.74595	0	0	0	11.9364	9.50586	11.5253	0	0.693008	0		-4.98971	0.00105842	5.54138	0.000335858	-5.18877	0.000848838
Aqu3.1.15408_001	2.2884	0	0.464093	0	0	0	0	1.35798	0	0	0	0		-1.99339	NA	0.950767	NA	-1.55994	NA
Aqu3.1.15415_001	455.391	515.102	554.127	1.5596	7.94973	0	59.682	76.0469	61.468	16.1826	33.2644	29.4534		-7.65208	1.19e-31	4.69993	4.03e-12	-1.29123	0.00020012
Aqu3.1.15416_001	474.271	468.835	473.839	283.847	103.346	235.97	907.166	668.126	673.843	271.867	268.887	289.758		-1.1812	0.00016196	1.84624	2.39e-09	-1.43582	3.39e-06
Aqu3.1.15417_001	83.5265	67.8577	112.775	48.3476	41.3386	83.484	150.058	57.0352	82.2135	103.568	85.933	100.301		-0.598562	0.178952	0.703994	0.133652	0.0138759	0.985259
Aqu3.1.15418_001	85.8149	87.9066	90.9622	93.576	89.037	187.413	52.8612	29.8756	36.1125	111.12	74.1519	89.1562		0.500703	0.194856	-1.67522	1.41e-05	1.22105	0.00201079
Aqu3.1.15419_001	54.9216	20.0489	37.1274	12.4768	23.8492	24.7045	40.9248	20.3697	33.0391	64.7302	41.5805	37.4138		-0.893757	0.0931204	0.602455	0.324525	0.60523	0.297404
Aqu3.1.15420_001	5.1489	3.08444	4.64093	4.6788	1.58995	0	8.526	0	9.98856	9.70953	6.23708	7.96038		-1.24828	0.359525	1.76395	0.215622	0.332149	0.829377
Aqu3.1.15423_001	1466.29	1585.4	1446.11	1112	774.304	971.141	751.993	730.594	692.284	765.974	821.908	912.259		-0.653033	0.000217468	-0.395571	0.0407902	0.202985	0.350808
Aqu3.1.15424_001	204.812	314.613	220.908	9.3576	9.53968	8.51878	107.428	84.1948	59.163	145.643	115.732	93.1364		-4.76116	8.74e-28	3.18622	2.29e-12	0.517044	0.178712
Aqu3.1.15425_001	101.262	69.3999	51.9784	6.2384	14.3095	15.3338	182.456	192.833	119.863	19.4191	19.4042	18.3089		-2.5893	7.84e-09	3.73365	3.29e-17	-3.10906	1.33e-15
Aqu3.1.15426_001	198.519	177.355	157.327	29.6324	39.7486	28.9638	95.4912	96.4166	106.032	42.0746	40.1945	54.9266		-2.4576	5.46e-18	1.62466	7.74e-08	-1.12315	5.57e-05
Aqu3.1.15427_001	197.374	314.613	137.836	48.3476	151.045	39.1864	110.838	99.1326	114.484	203.9	205.131	279.409		-1.45406	0.00236838	0.460708	0.425496	1.08479	0.0318539
Aqu3.1.15428_001	5.1489	23.1333	6.96139	10.9172	44.5185	5.96314	6.8208	13.5798	13.8303	35.6016	25.6413	34.2296		0.870158	0.310682	-0.783296	0.417088	1.45251	0.0971934
Aqu3.1.15433_001	100.117	103.329	86.3213	3.1192	4.76984	7.6669	136.416	50.2453	69.1516	5.39418	4.85106	5.57226		-4.11982	6.45e-13	3.92816	1.58e-11	-4.00549	4.88e-14
Aqu3.1.15435_001	1.7163	0	4.17684	0	1.58995	0	3.4104	4.07394	0.768351	0	1.38602	0.796038		-2.2057	0.307111	2.50924	0.280885	-1.77355	0.436145
Aqu3.1.15436_001	1.7163	6.16888	3.71274	0	3.17989	7.6669	5.1156	4.07394	3.84175	1.07884	6.23708	2.38811		0.102403	0.944591	0.135736	0.935231	-0.359912	0.832449
Aqu3.1.15439_001	791.214	1065.67	793.135	110.732	262.341	162.709	857.715	1059.22	1001.93	792.945	507.282	951.265		-2.30744	9.63e-13	2.44898	5.17e-14	-0.375429	0.3436
Aqu3.1.15443_001	87.5312	84.8222	95.6031	60.8244	90.6269	30.6676	131.3	108.638	202.845	0	1.38602	0.796038		-0.58416	0.209587	1.31377	0.0033906	-7.5016	4.06e-15
Aqu3.1.15444_001	7.43729	4.62666	14.851	120.089	127.196	89.4472	172.225	154.81	170.574	45.3111	29.7994	27.8613		3.48742	2.09e-19	0.572817	0.12003	-2.2898	1.25e-11
Aqu3.1.15445_001	5.721	16.9644	8.81777	141.924	144.685	103.077	27.2832	17.6537	26.1239	8.63069	7.62309	14.3287		3.77484	6.59e-18	-2.4458	8.4e-09	-1.21705	0.0205201
Aqu3.1.15446_001	760.892	868.27	962.529	2030.6	1392.79	1950.8	2728.32	2756.7	3188.65	938.588	846.163	937.732		1.05274	5.38e-08	0.690381	0.000588484	-1.67263	1.35e-18
Aqu3.1.15447_001	34.326	70.9422	30.166	42.1092	7.94973	28.9638	320.577	259.374	203.613	6.47302	4.85106	11.9406		-0.729316	0.195662	3.2982	6.66e-11	-5.07122	4.2e-21
Aqu3.1.15449_001	0	1.54222	0	1.5596	9.53968	8.51878	1.7052	1.35798	0.768351	2.15767	0.693008	0.796038		4.61433	0.0087994	-2.45199	0.146711	-0.0577537	0.984839
Aqu3.1.15451_001	12.5862	24.6755	16.7073	26.5132	14.3095	16.1857	17.052	21.7277	27.6606	19.4191	15.2462	7.16434		0.116473	0.861228	0.260124	0.720167	-0.710382	0.279031
Aqu3.1.15452_001	13.1583	6.16888	6.4973	21.8344	19.0794	19.5932	3.4104	1.35798	6.91516	17.2614	12.4742	8.75642		1.1875	0.0745129	-2.23672	0.0038674	1.57132	0.054395
Aqu3.1.15453_001	0	0	0	74.8608	224.182	42.5939	3.4104	0	0	0	0	0		9.70304	0.00283368	-6.73376	0.0448846	-2.78945	0.518334
Aqu3.1.15454_001	17.7351	18.5067	18.0996	216.785	546.941	330.529	46.0404	5.43192	58.3946	86.3069	57.5197	63.683		4.33343	2.32e-15	-3.29815	2e-09	0.896867	0.166569
Aqu3.1.15455_001	9.72569	21.5911	15.3151	15.596	17.4894	11.0744	0	0	1.5367	2.15767	6.93008	12.7366		-0.0614567	0.947833	-4.32063	0.00130335	3.35188	0.0164737
Aqu3.1.15456_001	917.648	988.564	798.704	223.023	217.823	189.969	197.803	214.561	133.693	404.564	436.595	487.971		-2.10315	2e-22	-0.218211	0.442852	1.29899	6.32e-09
Aqu3.1.15457_001	777.483	581.417	785.709	316.599	376.817	351.826	327.398	228.141	162.89	317.178	370.067	312.047		-1.03966	8.92e-05	-0.55459	0.0615941	0.490393	0.106501
Aqu3.1.15458_001	444.521	347	443.673	4.6788	0	0	170.52	142.588	83.7502	1.07884	1.38602	0.796038		-8.36239	4.36e-20	6.70732	4.61e-13	-6.89358	3.69e-17
Aqu3.1.15460_001	79.5218	86.3644	49.6579	1.5596	6.35978	1.70376	22.1676	27.1596	20.7455	93.8588	113.653	160.004		-4.60288	5.05e-12	2.98898	2.92e-05	2.40293	3.8e-09
Aqu3.1.15461_001	34.8981	38.5555	43.6247	485.036	349.788	455.755	34.104	48.8873	22.2822	325.809	314.626	413.144		3.45869	2.55e-34	-3.6597	1.86e-33	3.36611	9.03e-29
Aqu3.1.15462_001	0	0	1.39228	0	1.58995	7.6669	0	0	2.30505	0	2.07903	0		2.50575	0.379509	-1.87544	0.566291	-0.252573	0.955274
Aqu3.1.15465_001	301.496	362.422	230.654	695.582	1628.1	718.985	463.814	334.063	286.595	527.551	442.832	515.036		1.76937	3.76e-07	-1.49063	3.14e-05	0.457157	0.281508
Aqu3.1.15466_001	151.606	203.573	146.189	410.175	211.463	510.275	177.341	191.475	206.686	257.842	244.632	180.701		1.18932	0.000247105	-0.978346	0.00391466	0.243879	0.569457
Aqu3.1.15467_001	1.7163	0	0.464093	4.6788	4.76984	0	0	2.71596	3.84175	3.23651	0.693008	0.796038		1.86268	0.326824	-0.361814	0.871874	-0.625217	0.796577
Aqu3.1.15468_001	2.2884	0	0	10.9172	1.58995	1.70376	0	0	0	0	0	1.59208		2.51352	0.323804	-4.3948	0.113346	1.28177	0.733813
Aqu3.1.15469_001	280.901	245.213	222.765	375.864	372.047	285.379	291.589	374.803	424.13	471.452	257.106	332.744		0.460652	0.115353	0.0859564	0.816136	-0.0472675	0.91216
Aqu3.1.15470_001	140.736	140.342	123.449	1.5596	1.58995	5.11127	190.982	245.794	242.03	8.63069	0.693008	0.796038		-5.39705	2.25e-18	6.14934	2.18e-23	-6.31227	2.41e-30
Aqu3.1.15471_001	266.026	456.497	293.771	499.072	532.632	440.421	323.988	343.569	368.04	822.074	709.641	763.4		0.546764	0.0226581	-0.50287	0.0475918	1.14517	6.8e-07
Aqu3.1.15472_001	275.752	354.711	273.351	509.989	383.177	462.57	586.589	617.881	661.55	261.079	252.948	190.253		0.59557	0.00611431	0.461685	0.043709	-1.40891	1.33e-11
Aqu3.1.15473_001	8737.1	12359.4	8866.03	15917.3	11091.5	19984.2	13005.6	12612.9	13708.9	14207.2	14874	13463.4		0.649777	0.00806029	-0.257052	0.368924	0.113417	0.736381
Aqu3.1.15474_001	688.236	795.786	703.101	477.238	290.96	518.794	44.3352	48.8873	65.3098	271.867	320.863	405.979		-0.760036	0.00633012	-2.99857	1.15e-24	2.63045	2.06e-19
Aqu3.1.15475_001	341.543	436.449	385.197	129.447	30.209	99.6697	46.0404	61.1091	78.3718	85.2281	73.4589	49.3543		-2.15801	2.82e-07	-0.474064	0.369618	0.146973	0.820688
Aqu3.1.15476_001	185.932	121.835	151.758	207.427	157.405	259.823	165.404	118.144	117.558	115.436	94.9422	117.018		0.439691	0.14234	-0.657719	0.0330663	-0.285238	0.429999
Aqu3.1.15477_001	16.5909	16.9644	7.42549	3.1192	30.209	5.96314	25.578	2.71596	10.7569	6.47302	6.23708	9.55245		-0.0718076	0.950237	-0.00793428	0.997241	-0.778256	0.508588
Aqu3.1.15478_001	0	0	0	0	0	2.55563	0	1.35798	0.768351	0	0	0		2.70264	NA	-0.25425	NA	-2.26856	NA
Aqu3.1.15482_001	12.0141	12.3378	14.3869	3.1192	4.76984	4.25939	10.2312	4.07394	6.1468	15.1037	12.4742	11.1445		-1.67275	0.0256843	0.697332	0.468556	0.957068	0.211807
Aqu3.1.15483_001	137.876	86.3644	122.985	332.195	219.413	511.979	119.364	118.144	103.727	290.207	286.905	318.415		1.60713	2.73e-07	-1.65151	2.73e-07	1.39637	1.56e-05
Aqu3.1.15484_001	20.0235	13.88	18.0996	77.98	28.619	117.559	13.6416	13.5798	30.734	19.4191	26.3343	36.6177		2.10002	0.000174578	-1.91784	0.00110469	0.465415	0.537285
Aqu3.1.15485_001	2.8605	0	2.32046	0	1.58995	0.851878	23.8728	13.5798	25.3556	17.2614	6.23708	5.57226		-1.32225	0.392759	4.68471	0.000477913	-1.14995	0.197208
Aqu3.1.15486_001	14.3025	6.16888	14.851	4.6788	7.94973	4.25939	277.947	294.682	298.12	153.195	112.267	37.4138		-1.19574	0.0856815	5.73806	2.83e-21	-1.52851	0.00136992
Aqu3.1.15487_001	24.6003	26.2178	19.956	63.9436	46.1084	32.3714	8.526	14.9378	10.7569	43.1535	36.7294	36.6177		1.00639	0.0159303	-2.02716	1.89e-05	1.75668	0.000204601
Aqu3.1.15488_001	0.5721	6.16888	4.64093	0	0	0	0	0	2.30505	2.15767	0.693008	0		-3.97654	0.0974971	1.9286	0.527585	0.0166131	0.99847
Aqu3.1.15489_001	2.2884	3.08444	4.17684	1.5596	0	0	0	0	0	2.15767	0	0		-2.7688	0.299965	-1.07056	0.764669	1.56792	0.659405
Aqu3.1.15490_001	135.588	172.729	96.0672	32.7516	46.1084	46.0014	223.381	145.304	118.326	88.4646	72.7659	62.887		-1.67142	3.27e-06	1.94266	8.54e-08	-1.11227	0.00172023
Aqu3.1.15491_001	3.4326	0	6.4973	1.5596	0	0	1.7052	0	1.5367	2.15767	1.38602	0		-2.90246	0.191952	1.23213	0.668081	0.0744233	0.984096
Aqu3.1.15492_001	12.5862	27.76	5.56911	3.1192	3.17989	0.851878	0	0	1.5367	8.63069	0.693008	3.98019		-2.73579	0.0291847	-1.67459	0.392485	2.61509	0.136524
Aqu3.1.15493_001	33.1818	44.7244	38.0556	4.6788	23.8492	11.0744	10.2312	1.35798	7.68351	4.31535	0.693008	0		-1.55739	0.0445927	-1.03202	0.286758	-2.12387	0.0605652
Aqu3.1.15494_001	133.299	128.004	121.128	10.9172	0	6.81502	11.9364	24.4436	9.22021	32.3651	45.7386	61.2949		-4.39441	2.66e-15	1.29	0.0573276	1.65578	0.000981102
Aqu3.1.15495_001	12.0141	7.7111	17.1714	14.0364	25.4391	17.0376	17.052	8.14788	18.4404	26.9709	24.2553	31.8415		0.53098	0.365114	-0.340334	0.626669	0.906659	0.123905
Aqu3.1.15496_001	14.8746	12.3378	9.74595	85.778	146.275	65.5946	8.526	5.43192	11.5253	34.5228	35.3434	29.4534		3.00553	1.2e-11	-3.47673	5.93e-12	1.90462	0.000376629
Aqu3.1.15497_001	42.3354	55.52	32.4865	42.1092	60.4179	39.1864	13.6416	19.0117	26.8923	18.3402	27.0273	24.6772		0.139795	0.770352	-1.1839	0.0104967	0.193388	0.760174
Aqu3.1.15498_001	443.377	309.986	432.999	7.798	7.94973	10.2225	63.0924	43.4554	35.3441	69.0456	63.0638	88.3602		-5.47818	2.57e-39	2.37256	1.92e-07	0.672751	0.0624522
Aqu3.1.15499_001	12.0141	18.5067	10.6741	0	1.58995	5.11127	8.526	4.07394	10.7569	4.31535	8.3161	3.18415		-2.36518	0.0152553	1.61016	0.146619	-0.569827	0.612796
Aqu3.1.15500_001	71.5124	49.3511	58.4757	3.1192	0	0	69.9132	51.6033	82.2135	1.07884	2.07903	1.59208		-6.17832	4.09e-08	6.35818	2.37e-08	-5.37575	9.95e-14
Aqu3.1.15501_001	4.5768	6.16888	5.10502	1.5596	12.7196	10.2225	3.4104	5.43192	13.062	4.31535	6.93008	8.75642		0.677836	0.481348	-0.0970374	0.937021	-0.201109	0.877092
Aqu3.1.15502_001	9.15359	1.54222	3.71274	0	1.58995	6.81502	1.7052	0	0.768351	5.39418	4.15805	2.38811		-0.69713	0.63348	-2.00219	0.294447	2.35646	0.200785
Aqu3.1.15504_001	5.1489	6.16888	7.42549	10.9172	19.0794	11.9263	5.1156	4.07394	9.22021	1.07884	2.77203	3.18415		1.13973	0.132881	-1.10415	0.196405	-1.40357	0.160717
Aqu3.1.15505_001	1.7163	9.25333	1.39228	3.1192	1.58995	1.70376	5.1156	0	6.1468	1.07884	0.693008	0		-0.825193	0.6148	0.865741	0.643066	-2.76649	0.1496
Aqu3.1.15509_001	295.775	331.578	297.948	121.649	233.722	158.449	173.93	196.907	132.925	163.983	211.368	83.584		-0.849331	0.0219085	-0.0311038	0.953279	-0.128952	0.806937
Aqu3.1.15510_001	2.2884	3.08444	2.32046	1.5596	15.8995	1.70376	0	0	0.768351	2.15767	3.46504	0.796038		1.30317	0.365554	-3.85175	0.0384266	2.33037	0.268076
Aqu3.1.15511_001	1.7163	6.16888	3.71274	0	3.17989	2.55563	6.8208	2.71596	0	2.15767	6.23708	0		-0.931881	0.605625	0.593444	0.783239	-0.0530211	0.985159
Aqu3.1.15512_001	600.132	441.075	507.254	1506.57	1386.43	1299.11	426.3	446.776	449.485	813.443	906.455	833.452		1.42906	9.54e-19	-1.66207	5.35e-24	0.948388	1.73e-08
Aqu3.1.15513_001	109.843	69.3999	105.813	0	4.76984	0	155.173	122.218	123.704	0	0	0.796038		-6.25958	1.07e-11	6.73153	3.53e-13	-8.78884	4.76e-12
Aqu3.1.15514_001	101.834	27.76	94.675	0	4.76984	0	18.7572	21.7277	7.68351	1.07884	0	0		-5.83422	8.16e-08	3.57094	0.00229767	-5.7042	0.000106361
Aqu3.1.15516_001	14.8746	46.2666	14.851	4.6788	17.4894	18.7413	11.9364	20.3697	14.5987	19.4191	15.9392	25.4732		-0.793881	0.259406	0.169195	0.853685	0.370742	0.674462
Aqu3.1.15517_001	12.5862	6.16888	5.10502	0	0	1.70376	6.8208	5.43192	6.1468	0	0	1.59208		-3.41063	0.0255868	3.01726	0.066404	-3.47726	0.0289353
Aqu3.1.15518_001	53.2053	50.8933	46.4093	10.9172	9.53968	9.37066	27.2832	44.8134	25.3556	11.8672	12.4742	13.5326		-2.34351	5.41e-07	1.70555	0.000743614	-1.34631	0.00331141
Aqu3.1.15519_001	9.72569	6.16888	4.17684	0	1.58995	1.70376	5.1156	1.35798	0	3.23651	4.15805	1.59208		-2.51233	0.0867773	0.64618	0.748897	0.708423	0.697492
Aqu3.1.15521_001	8.00939	3.08444	3.71274	1.5596	0	2.55563	1.7052	5.43192	2.30505	0	0.693008	2.38811		-1.74226	0.235421	1.05331	0.553304	-1.54484	0.370767
Aqu3.1.15522_001	11.442	3.08444	10.21	3.1192	9.53968	5.11127	0	6.7899	1.5367	1.07884	3.46504	3.18415		-0.548829	0.63049	-1.08487	0.421741	-0.0587424	0.977372
Aqu3.1.15523_001	47.4843	44.7244	67.7576	4.6788	0	3.40751	0	5.43192	3.0734	1.07884	1.38602	2.38811		-4.25298	6.8e-08	0.0935065	0.94704	-0.86519	0.496886
Aqu3.1.15524_001	6.2931	9.25333	4.17684	7.798	0	0.851878	1.7052	5.43192	0	4.31535	2.07903	2.38811		-1.22766	0.394127	-0.30346	0.876192	0.373447	0.857088
Aqu3.1.15525_001	222.547	367.049	179.604	88.8972	109.706	69.854	196.098	165.674	143.682	365.726	391.55	426.676		-1.51729	1.02e-06	0.919438	0.00599249	1.23516	5.83e-05
Aqu3.1.15527_001	564.662	508.933	440.424	207.427	283.01	195.932	485.982	396.53	399.542	566.389	691.622	787.281		-1.14723	4.46e-07	0.905061	0.000131752	0.677869	0.00389338
Aqu3.1.15528_001	335.25	564.453	368.49	53.0264	68.3677	69.0021	92.0808	103.207	109.106	440.165	392.243	293.738		-2.72009	1.4e-21	0.675978	0.0429772	1.87979	1.51e-11
Aqu3.1.15529_001	655.054	609.177	520.712	360.268	457.904	262.378	758.814	765.901	855.174	543.734	671.525	772.157		-0.730295	0.00329368	1.14712	3e-06	-0.259984	0.381188
Aqu3.1.15530_001	8.00939	1.54222	8.81777	7.798	11.1296	4.25939	17.052	5.43192	12.2936	28.0498	15.2462	26.2692		0.140636	0.878558	0.631963	0.491445	1.00556	0.198629
Aqu3.1.15531_001	5.721	13.88	14.851	1.5596	6.35978	0	13.6416	6.7899	9.22021	2.15767	1.38602	0.796038		-2.29753	0.0357636	2.07955	0.0779118	-2.80181	0.0159156
Aqu3.1.15532_001	2.8605	9.25333	6.96139	9.3576	11.1296	5.96314	0	2.71596	5.37845	3.23651	9.70212	12.7366		0.505249	0.617403	-1.49402	0.185728	1.50113	0.181459
Aqu3.1.15533_001	4.5768	0	4.64093	18.7152	19.0794	38.3345	15.3468	4.07394	3.0734	10.7884	11.7811	15.9208		2.8539	0.000298424	-1.89497	0.0209781	0.892569	0.34695
Aqu3.1.15534_001	1338.71	2338.01	1083.19	611.364	1599.49	621.871	1621.64	1341.68	1713.42	1268.71	1349.98	1498.14		-0.748578	0.0691139	0.724823	0.0954714	-0.18404	0.738411
Aqu3.1.15536_001	11.442	47.8088	18.0996	1.5596	3.17989	2.55563	1.7052	6.7899	10.7569	7.55186	4.15805	15.1247		-3.35689	0.000786169	1.47809	0.220263	0.391737	0.751836
Aqu3.1.15537_001	889.615	670.866	752.295	460.082	505.603	372.271	1053.81	790.345	1038.04	582.572	650.042	1038.03		-0.794083	0.00374203	1.11011	4.78e-05	-0.343523	0.28247
Aqu3.1.15538_001	18.8793	13.88	9.28186	17.1556	4.76984	8.51878	61.3872	63.8251	62.2364	16.1826	12.4742	17.5128		-0.480833	0.42813	2.64662	3.14e-07	-2.02889	1.18e-05
Aqu3.1.15539_001	5.1489	6.16888	8.35367	168.437	306.86	181.45	18.7572	1.35798	9.98856	129.46	90.0911	89.1562		5.03035	1.01e-25	-4.49692	1.05e-19	3.40694	1e-11
Aqu3.1.15540_001	46.3401	13.88	35.7352	38.99	15.8995	40.0383	6.8208	2.71596	134.461	11.8672	31.8784	7.16434		-0.023296	0.98665	0.61679	0.639718	-1.51303	0.210268
Aqu3.1.15541_001	117.28	44.7244	95.139	54.586	30.209	51.9645	42.63	10.8638	415.678	77.6763	76.9239	36.6177		-0.912984	0.451927	1.78205	0.144064	-1.30041	0.319493
Aqu3.1.15542_001	15.4467	20.0489	7.88958	0	0	4.25939	0	10.8638	2.30505	14.0249	45.0455	20.697		-2.99534	0.0110948	1.29896	0.373509	2.60973	0.0119884
Aqu3.1.15543_001	84.0986	90.991	62.6525	56.1456	90.6269	47.7052	156.878	143.946	141.377	23.7344	41.5805	23.0851		-0.295237	0.45004	1.20183	0.000761554	-2.30323	4.22e-11
Aqu3.1.15544_001	18.3072	16.9644	17.6355	6.2384	4.76984	12.7782	13.6416	28.5176	63.7731	10.7884	9.70212	16.7168		-1.08178	0.13963	2.11857	0.00271963	-1.54677	0.021934
Aqu3.1.15545_001	1.7163	6.16888	0	31.192	12.7196	6.81502	35.8092	0	88.3603	5.39418	18.7112	55.7226		2.81382	0.128534	1.30291	0.529319	-0.640087	0.789458
Aqu3.1.15546_001	12.0141	18.5067	18.0996	12.4768	41.3386	14.4819	0	5.43192	0.768351	10.7884	7.62309	45.3742		0.484354	0.612561	-3.49279	0.00141641	3.41167	0.00175423
Aqu3.1.15547_001	7.43729	0	6.96139	0	3.17989	5.11127	3.4104	5.43192	0	3.23651	8.3161	3.98019		-0.803226	0.608849	-0.0778451	0.972147	0.921819	0.614127
Aqu3.1.15548_001	6.2931	0	6.96139	1.5596	4.76984	6.81502	3.4104	14.9378	3.0734	16.1826	8.3161	6.3683		-0.0904252	0.94652	0.626607	0.643562	0.53347	0.693098
Aqu3.1.15549_001	16.0188	4.62666	16.2433	6.2384	15.8995	3.40751	5.1156	5.43192	2.30505	5.39418	6.93008	3.98019		-0.647929	0.481136	-1.00347	0.362035	0.421852	0.746025
Aqu3.1.15550_001	5.1489	10.7955	4.64093	3.1192	4.76984	4.25939	0	4.07394	1.5367	4.31535	1.38602	1.59208		-0.68106	0.550219	-1.08859	0.449907	0.279645	0.879424
Aqu3.1.15551_001	17.7351	7.7111	4.17684	7.798	4.76984	7.6669	3.4104	2.71596	2.30505	6.47302	5.54407	7.96038		-0.548644	0.556144	-1.32316	0.24145	1.28664	0.255353
Aqu3.1.15556_001	349.553	374.76	357.816	29.6324	36.5688	19.5932	63.0924	89.6267	89.897	115.436	93.5561	119.406		-3.7118	5.32e-38	1.5729	6.67e-07	0.416657	0.172757
Aqu3.1.15557_001	52.0611	72.4844	56.1552	28.0728	41.3386	28.112	32.3988	82.8368	53.0162	121.909	153.155	124.978		-0.885857	0.0240398	0.811881	0.0545694	1.24211	0.000580134
Aqu3.1.15558_001	222.547	229.791	226.477	77.98	93.8068	90.299	104.017	122.218	135.23	125.145	94.2491	103.485		-1.36856	8.51e-10	0.474419	0.0701388	-0.184939	0.531275
Aqu3.1.15559_001	4468.1	4500.2	4156.42	2924.25	2687.01	3250.77	3546.81	3283.6	3639.68	4843.98	4737.41	5339.03		-0.565279	3.67e-05	0.239799	0.119654	0.510806	0.000263887
Aqu3.1.15560_001	12.5862	18.5067	12.0664	104.493	157.405	86.8915	34.104	28.5176	83.7502	83.0704	30.4924	103.485		3.0516	2.33e-08	-1.22069	0.0336921	0.53701	0.420075
Aqu3.1.15561_001	2.2884	1.54222	2.78456	0	3.17989	0.851878	0	4.07394	4.6101	3.23651	2.77203	5.57226		-0.849426	0.601479	1.28407	0.463532	0.316157	0.862767
Aqu3.1.15562_001	45.1959	83.2799	43.6247	4.6788	7.94973	3.40751	27.2832	25.8016	42.2593	0	2.07903	1.59208		-3.47287	4.3e-08	2.66871	6.63e-05	-4.57511	5.51e-08
Aqu3.1.15564_001	26.8887	47.8088	33.8788	7.798	3.17989	2.55563	10.2312	6.7899	8.45186	0	4.15805	0		-3.05872	0.000109084	0.973497	0.332139	-2.4246	0.0170376
Aqu3.1.15565_001	48.6285	40.0977	53.8348	141.924	144.685	120.115	47.7456	85.5528	85.2869	78.7551	204.437	113.037		1.49381	0.000123197	-0.878484	0.0363595	0.850882	0.0430208
Aqu3.1.15566_001	37.7586	38.5555	30.166	213.665	190.794	68.1502	25.578	88.2687	62.2364	19.4191	103.951	34.2296		2.15001	0.000610973	-1.41187	0.0352069	-0.157054	0.869713
Aqu3.1.15568_001	68.6519	64.7733	61.2603	350.91	335.479	423.383	112.543	119.502	120.631	101.411	176.024	120.998		2.5155	1.27e-23	-1.65474	7.19e-11	0.181923	0.60156
Aqu3.1.15569_001	52.0611	97.1599	71.0062	319.718	349.788	255.563	85.26	51.6033	40.7226	142.406	133.751	158.412		2.09613	1.67e-11	-2.41385	1.02e-13	1.32693	8.69e-05
Aqu3.1.15570_001	93.8243	72.4844	69.6139	40.5496	11.1296	14.4819	160.289	126.292	233.579	12.946	19.4042	19.1049		-1.87279	4.05e-05	3.01626	1.57e-11	-3.32877	1.59e-14
Aqu3.1.15571_001	7.43729	0	4.17684	56.1456	28.619	28.9638	11.9364	1.35798	2.30505	15.1037	7.62309	17.5128		3.11322	9.46e-05	-3.00098	0.000472438	1.50025	0.119605
Aqu3.1.15572_001	0	0	2.32046	0	0	0	5.1156	0	0	0	2.77203	0.796038		-1.81023	NA	2.79253	0.491502	-0.433033	NA
Aqu3.1.15574_001	282.617	408.689	358.744	480.357	249.622	678.095	883.293	1002.19	915.106	230.871	230.079	279.409		0.431598	0.215729	0.986995	0.00317513	-1.91917	1.54e-09
Aqu3.1.15575_001	29.7492	18.5067	27.3815	40.5496	33.3889	40.8901	8.526	10.8638	7.68351	8.63069	18.0182	6.3683		0.575811	0.265072	-2.10853	0.000192497	0.334953	0.675265
Aqu3.1.15576_001	107.555	106.413	129.018	85.778	71.5476	122.67	68.208	73.3309	85.2869	51.7842	101.179	81.1958		-0.280855	0.438422	-0.311209	0.445504	0.0474615	0.927766
Aqu3.1.15577_001	39.4749	32.3866	59.4039	14.0364	15.8995	6.81502	3.4104	23.0857	13.8303	51.7842	102.565	116.222		-1.9089	0.00120541	0.22243	0.790639	2.7167	1.39e-06
Aqu3.1.15578_001	311.794	437.991	290.986	552.099	445.185	655.094	354.681	488.873	518.637	282.655	388.085	328.764		0.67829	0.0113867	-0.277598	0.374048	-0.448521	0.132381
Aqu3.1.15579_001	160.76	151.138	173.571	3.1192	1.58995	2.55563	223.381	152.094	167.5	16.1826	18.0182	24.6772		-6.04849	4.85e-20	6.19896	9.36e-21	-3.18832	1.72e-24
Aqu3.1.15580_001	421.065	377.844	477.552	12.4768	0	7.6669	112.543	116.786	132.156	81.9916	65.1428	121.794		-5.94903	1.03e-38	4.13153	1.59e-18	-0.432334	0.24536
Aqu3.1.15581_001	72.6566	112.582	79.3599	45.2284	17.4894	11.0744	25.578	14.9378	19.2088	14.0249	5.54407	11.1445		-1.87277	0.000494025	-0.277832	0.710871	-0.977687	0.149828
Aqu3.1.15583_001	57.21	63.2311	59.4039	180.914	131.966	257.267	139.826	97.7746	51.4795	182.323	121.969	147.267		1.67602	1.14e-05	-1.01003	0.0129137	0.663514	0.126995
Aqu3.1.15584_001	446.81	635.395	552.271	867.138	737.735	1107.44	842.368	866.392	803.695	1578.34	1371.46	1382.72		0.738643	0.000511491	-0.114059	0.67604	0.786258	0.000235762
Aqu3.1.15585_001	13.7304	27.76	17.1714	57.7052	47.6984	98.8178	11.9364	12.2218	15.367	16.1826	27.0273	36.6177		1.87788	8.69e-05	-2.36282	5.64e-06	1.00336	0.0883248
Aqu3.1.15586_001	6.2931	9.25333	17.1714	28.0728	74.7275	6.81502	6.8208	12.2218	3.0734	19.4191	57.5197	47.7623		1.70349	0.0443226	-2.33405	0.00992507	2.54634	0.00423305
Aqu3.1.15587_001	8.00939	7.7111	6.96139	24.9536	77.9074	15.3338	8.526	16.2958	5.37845	16.1826	31.1854	10.3485		2.36713	0.0014341	-1.98123	0.0119161	0.97465	0.278095
Aqu3.1.15588_001	41.7633	35.4711	47.3375	40.5496	60.4179	13.63	34.104	55.6772	16.9037	23.7344	40.1945	23.8811		-0.158079	0.818807	-0.0940266	0.907977	-0.253894	0.75747
Aqu3.1.15589_001	1.1442	0	0	15.596	1.58995	5.11127	20.4624	47.5293	6.91516	0	2.07903	1.59208		3.99712	0.0074459	1.7546	0.140799	-4.24367	0.000708491
Aqu3.1.15590_001	14.3025	12.3378	10.6741	168.437	144.685	101.373	107.428	164.316	65.3098	21.5767	74.8449	42.19		3.4713	2.86e-12	-0.300856	0.6143	-1.25986	0.01276
Aqu3.1.15591_001	272.892	98.7021	206.985	146.602	84.2671	168.672	252.369	287.892	229.737	252.448	203.744	181.497		-0.5396	0.181248	0.937438	0.0193936	-0.272261	0.577464
Aqu3.1.15592_001	201.379	169.644	217.195	43.6688	27.0291	42.5939	52.8612	89.6267	126.778	188.796	158.699	176.72		-2.36746	1.8e-12	1.26346	0.000523571	0.930816	0.0058144
Aqu3.1.15593_001	168.197	212.826	171.714	223.023	214.643	299.861	129.595	143.946	86.0553	156.431	94.2491	74.8275		0.426817	0.223158	-1.05222	0.00219085	-0.141162	0.76743
Aqu3.1.15594_001	96.6848	111.04	103.493	190.271	292.55	143.115	163.699	127.65	72.225	148.879	144.839	115.425		1.00485	0.00522777	-0.794543	0.0385271	0.187311	0.704188
Aqu3.1.15595_001	159.616	120.293	104.421	160.639	276.651	135.449	136.416	142.588	69.1516	133.776	99.7932	113.037		0.567505	0.149881	-0.725805	0.07736	0.0049174	0.99543
Aqu3.1.15596_001	6.86519	7.7111	10.21	53.0264	52.4682	79.2246	15.3468	32.5915	13.062	7.55186	11.7811	17.5128		2.8867	2.71e-08	-1.63097	0.0018945	-0.686733	0.291641
Aqu3.1.15597_001	20.5956	40.0977	24.1328	104.493	114.476	110.744	95.4912	32.5915	56.8579	40.9958	27.0273	29.4534		2.01491	1.07e-06	-0.85035	0.0570736	-0.919321	0.0469325
Aqu3.1.15598_001	9.15359	4.62666	6.03321	1.5596	0	0	6.8208	13.5798	13.8303	2.15767	1.38602	2.38811		-3.87925	0.00918544	4.65472	0.00194401	-2.57354	0.0110861
Aqu3.1.15599_001	0.5721	3.08444	5.10502	28.0728	19.0794	19.5932	20.4624	6.7899	10.7569	2.15767	2.77203	2.38811		2.90026	0.000276962	-0.838494	0.322285	-2.32998	0.0103322
Aqu3.1.15600_001	8.00939	0	3.71274	7.798	6.35978	16.1857	27.2832	10.8638	20.7455	6.47302	5.54407	7.16434		1.24814	0.147405	0.897195	0.310881	-1.61517	0.0515557
Aqu3.1.15601_001	19.4514	60.1466	22.7406	77.98	139.915	56.2239	119.364	65.1831	68.3832	43.1535	49.8966	72.4394		1.47592	0.00444385	-0.115447	0.865898	-0.600169	0.324308
Aqu3.1.15602_001	3.4326	4.62666	0.464093	4.6788	11.1296	1.70376	5.1156	8.14788	6.91516	1.07884	2.77203	0		1.11275	0.395034	0.269077	0.862121	-2.34799	0.0999519
Aqu3.1.15603_001	35.4702	27.76	43.1606	6.2384	11.1296	15.3338	255.78	229.499	200.539	10.7884	2.07903	9.55245		-1.66155	0.000506674	4.31863	4.48e-22	-5.00167	6.86e-29
Aqu3.1.15604_001	16.5909	12.3378	26.9174	7.798	11.1296	6.81502	86.9652	80.1209	86.8236	4.31535	2.77203	1.59208		-1.21925	0.0302547	3.34269	9.1e-11	-4.92623	4.52e-16
Aqu3.1.15605_001	33.1818	38.5555	25.5251	0	3.17989	0.851878	151.763	133.082	109.874	5.39418	2.07903	1.59208		-4.68421	7.71e-07	6.72716	6.27e-13	-5.54526	8.28e-22
Aqu3.1.15606_001	32.0376	47.8088	36.6633	4.6788	1.58995	2.55563	170.52	168.39	171.342	5.39418	2.77203	5.57226		-3.72126	9.36e-09	5.88727	1.48e-20	-5.25679	1.21e-29
Aqu3.1.15607_001	7.43729	0	0	0	0	0	22.1676	17.6537	19.2088	2.15767	2.77203	0		-3.48322	0.081301	6.3803	0.000779185	-3.58188	0.0265512
Aqu3.1.15608_001	1.1442	10.7955	1.39228	1.5596	6.35978	2.55563	11.9364	16.2958	20.7455	0	0.693008	0.796038		-0.135263	0.923503	2.27463	0.0502409	-4.93213	0.00083466
Aqu3.1.15609_001	64.6473	95.6177	44.0888	14.0364	28.619	11.0744	104.017	109.996	116.789	7.55186	2.77203	4.77623		-1.95024	3.45e-05	2.67418	1.11e-08	-4.52189	1.91e-17
Aqu3.1.15610_001	224.835	186.609	184.245	23.394	65.1878	22.1488	448.467	376.161	404.921	8.63069	10.3951	28.6574		-2.45819	2.36e-08	3.5022	1.02e-15	-4.67282	7.3e-26
Aqu3.1.15611_001	56.6379	64.7733	33.8788	10.9172	15.8995	16.1857	143.237	99.1326	100.654	1.07884	1.38602	7.16434		-1.81341	0.00020587	2.97288	4.71e-10	-5.11129	2.04e-18
Aqu3.1.15612_001	23.4561	38.5555	10.6741	0	0	0	8.526	20.3697	23.0505	0	1.38602	0		-6.64895	4.62e-06	6.2209	3.03e-05	-5.03956	0.000253395
Aqu3.1.15613_001	8.58149	3.08444	10.6741	0	0	0	17.052	16.2958	32.2707	0	0	0		-5.04884	0.000857084	6.55194	1.29e-05	-7.16112	1.5e-06
Aqu3.1.15614_001	79.5218	95.6177	67.2935	17.1556	14.3095	17.8894	151.763	180.611	162.89	10.7884	15.9392	3.18415		-2.26753	2.9e-08	3.31351	2.06e-16	-4.03441	2e-23
Aqu3.1.15615_001	18.3072	23.1333	11.6023	9.3576	15.8995	7.6669	20.4624	17.6537	33.0391	0	1.38602	0.796038		-0.68514	0.322441	1.1756	0.0939779	-4.89083	3.54e-06
Aqu3.1.15616_001	8.00939	0	0.928186	0	1.58995	0.851878	1.7052	2.71596	6.1468	3.23651	0.693008	14.3287		-1.95472	0.316066	2.1671	0.304735	0.734604	0.717332
Aqu3.1.15617_001	14.8746	7.7111	5.10502	0	0	0	0	2.71596	1.5367	2.15767	2.07903	0		-5.29508	0.00232147	2.65016	0.218356	-0.0892391	0.973804
Aqu3.1.15618_001	4.0047	4.62666	9.28186	0	0	0	1.7052	6.7899	0.768351	2.15767	6.23708	2.38811		-4.68608	0.00596328	3.65615	0.0525305	0.298711	0.878445
Aqu3.1.15619_001	1.1442	0	2.78456	0	0	0	3.4104	0	3.0734	4.31535	0.693008	3.18415		-2.62322	0.246094	3.20492	0.177604	0.303715	0.911539
Aqu3.1.15620_001	0.5721	0	0	3.1192	0	0	0	0	1.5367	0	2.07903	0		1.85401	NA	-0.690935	NA	0.191945	NA
Aqu3.1.15622_001	772.907	623.057	723.521	701.82	895.14	857.841	1231.15	1309.09	1049.57	1158.67	1243.26	1406.6		0.209154	0.301106	0.545885	0.00463907	0.087293	0.733728
Aqu3.1.15623_001	8.00939	1.54222	2.32046	126.328	170.124	38.3345	3.4104	116.786	58.3946	6.47302	24.2553	24.6772		4.73717	4.16e-07	-0.897241	0.393508	-1.68301	0.0918499
Aqu3.1.15624_001	471.982	613.804	460.844	2103.9	666.187	1715.68	2363.41	1781.67	3053.43	268.63	349.276	421.104		1.53859	5.67e-05	0.68228	0.108399	-2.79191	8.28e-14
Aqu3.1.15625_001	6.2931	1.54222	12.5305	299.443	130.376	166.968	44.3352	4.07394	79.1401	12.946	9.70212	9.55245		4.75831	1.56e-10	-2.20881	0.00315212	-2.01012	0.0125467
Aqu3.1.15626_001	6.2931	6.16888	6.96139	6.2384	6.35978	5.96314	11.9364	1.35798	1.5367	0	0.693008	3.98019		-0.0741343	0.955979	-0.44063	0.761168	-1.49328	0.304269
Aqu3.1.15627_001	2.2884	3.08444	1.39228	7.798	4.76984	2.55563	3.4104	2.71596	0.768351	2.15767	0.693008	1.59208		1.20264	0.335931	-1.21478	0.403468	-0.560428	0.763942
Aqu3.1.15628_001	1.7163	12.3378	6.4973	9.3576	7.94973	5.96314	5.1156	0	5.37845	4.31535	8.3161	7.16434		0.262688	0.813735	-1.08783	0.367816	0.890413	0.482863
Aqu3.1.15629_001	8.00939	12.3378	9.28186	4.6788	12.7196	0.851878	0	1.35798	3.0734	2.15767	6.93008	3.18415		-0.759701	0.503779	-1.74171	0.215062	1.28301	0.393826
Aqu3.1.15630_001	5.1489	15.4222	16.7073	0	11.1296	3.40751	6.8208	2.71596	5.37845	4.31535	4.85106	5.57226		-1.3841	0.164925	0.0696549	0.962962	-0.0035024	1
Aqu3.1.15631_001	20.0235	15.4222	12.9946	1.5596	1.58995	5.11127	5.1156	5.43192	8.45186	3.23651	5.54407	12.7366		-2.4027	0.00729415	1.09646	0.319847	0.15521	0.901076
Aqu3.1.15632_001	5.721	1.54222	11.6023	0	11.1296	0	3.4104	1.35798	1.5367	2.15767	1.38602	7.96038		-0.888482	0.587246	-0.793667	0.695417	0.924796	0.654315
Aqu3.1.15633_001	18.3072	24.6755	18.5637	7.798	17.4894	6.81502	5.1156	4.07394	13.062	6.47302	11.0881	15.1247		-0.962487	0.171966	-0.384658	0.680601	0.471527	0.611542
Aqu3.1.15634_001	24.0282	44.7244	23.2046	9.3576	9.53968	2.55563	8.526	12.2218	13.8303	9.70953	10.3951	26.2692		-2.16304	0.00218066	0.811764	0.355812	0.403607	0.65357
Aqu3.1.15635_001	10.8699	3.08444	1.85637	4.6788	1.58995	1.70376	3.4104	0	4.6101	1.07884	2.77203	4.77623		-1.05982	0.452468	0.110615	0.95538	0.0721553	0.974537
Aqu3.1.15636_001	5.1489	4.62666	1.39228	1.5596	0	0	0	0	3.0734	5.39418	0.693008	2.38811		-2.97438	0.136469	1.4105	0.581269	1.15432	0.606726
Aqu3.1.15637_001	16.0188	21.5911	12.0664	6.2384	0	5.11127	5.1156	4.07394	6.1468	10.7884	11.7811	15.9208		-2.02178	0.00954001	0.395207	0.723095	1.30192	0.110072
Aqu3.1.15638_001	2.2884	0	2.32046	0	0	3.40751	1.7052	0	3.84175	1.07884	2.77203	0.796038		-0.350388	0.876717	0.570433	0.820829	-0.312924	0.910694
Aqu3.1.15639_001	9.72569	12.3378	8.81777	3.1192	11.1296	0	13.6416	6.7899	8.45186	8.63069	16.6322	8.75642		-1.24452	0.199275	1.1475	0.287563	0.271281	0.822728
Aqu3.1.15640_001	6.86519	4.62666	8.81777	3.1192	0	11.9263	5.1156	12.2218	6.1468	0	0.693008	0.796038		-0.34901	0.780857	0.522141	0.707688	-3.85742	0.0135883
Aqu3.1.15641_001	263.738	279.142	264.533	357.149	381.587	359.492	499.623	425.048	505.575	747.634	744.984	611.357		0.446205	0.0116218	0.383272	0.0382763	0.555168	0.00116703
Aqu3.1.15642_001	17.7351	4.62666	26.4533	0	1.58995	0.851878	1.7052	0	0	0	0	0		-4.3431	0.00714061	-0.893739	0.732459	-1.5053	0.583024
Aqu3.1.15643_001	1418.23	1534.51	1512.01	4.6788	4.76984	8.51878	35.8092	25.8016	25.3556	243.817	226.614	158.412		-7.8488	4.18e-74	2.13353	1.41e-05	2.88549	1.24e-23
Aqu3.1.15644_001	5.1489	20.0489	27.3815	0	1.58995	0.851878	0	8.14788	2.30505	2.15767	2.07903	1.59208		-4.42049	0.00247489	2.10308	0.22966	-0.857779	0.58981
Aqu3.1.15645_001	56.6379	47.8088	67.7576	12.4768	12.7196	5.96314	11.9364	8.14788	20.7455	47.4688	33.9574	39.0058		-2.5564	2.92e-07	0.538951	0.424386	1.48085	0.00277815
Aqu3.1.15646_001	135.016	100.244	124.377	40.5496	30.209	64.7427	47.7456	32.5915	40.7226	459.584	510.054	571.555		-1.37225	7.11e-06	-0.218204	0.61042	3.6784	2.75e-36
Aqu3.1.15647_001	617.868	606.093	660.868	464.761	475.394	552.017	1289.13	759.111	1656.56	995.766	1053.37	1514.86		-0.336185	0.292378	1.31195	8.04e-06	-0.0570059	0.899424
Aqu3.1.15648_001	59.4984	30.8444	61.7244	99.8145	84.2671	79.2246	81.8496	65.1831	66.0781	43.1535	48.5106	81.9919		0.747075	0.0481165	-0.307832	0.492206	-0.282847	0.552868
Aqu3.1.15649_001	61.2147	38.5555	53.3707	102.934	42.9285	53.6683	35.8092	24.4436	36.1125	35.6016	68.6078	94.7285		0.358487	0.484885	-1.03872	0.0435884	1.04895	0.0399511
Aqu3.1.15650_001	12.0141	15.4222	20.4201	84.2184	106.526	94.5584	64.7976	47.5293	64.5414	47.4688	43.6595	62.0909		2.55508	1.28e-13	-0.68568	0.0532261	-0.210188	0.636431
Aqu3.1.15651_001	25.7445	18.5067	30.6301	60.8244	38.1587	41.742	5.1156	12.2218	8.45186	21.5767	36.0364	55.7226		0.871889	0.0787411	-2.42157	1.42e-05	2.12544	0.000140627
Aqu3.1.15653_001	224.835	306.902	218.124	235.5	243.262	324.565	104.017	129.008	122.168	142.406	109.495	81.1958		0.114563	0.722018	-1.17873	4.02e-05	-0.103797	0.804611
Aqu3.1.15654_001	6.2931	16.9644	9.74595	7.798	14.3095	7.6669	17.052	2.71596	2.30505	3.23651	2.77203	1.59208		-0.114958	0.915006	-0.526888	0.651105	-1.44164	0.21452
Aqu3.1.15656_001	0	0	0.464093	1.5596	0	13.63	6.8208	2.71596	1.5367	0	2.07903	0		4.33586	0.0443171	-0.559197	0.811175	-2.26018	0.336277
Aqu3.1.15657_001	29.7492	13.88	28.3097	21.8344	25.4391	13.63	8.526	10.8638	24.5872	28.0498	23.5623	71.6434		-0.29737	0.680944	-0.383771	0.645068	1.4264	0.0343957
Aqu3.1.15658_001	122.429	109.498	131.338	169.996	205.103	172.931	206.329	186.043	145.218	130.539	121.276	105.873		0.578825	0.014359	-0.0379325	0.905814	-0.577147	0.0192923
Aqu3.1.15660_001	96.1127	30.8444	65.9012	135.685	173.304	149.93	63.0924	40.7394	50.7111	70.1244	73.4589	117.018		1.21579	0.00227854	-1.57642	0.000128369	0.762719	0.0929725
Aqu3.1.15661_001	32.6097	12.3378	20.4201	0	4.76984	0.851878	15.3468	9.50586	20.7455	0	0	0		-3.69362	0.000446149	3.16779	0.00426125	-6.63617	5.59e-06
Aqu3.1.15662_001	70.9403	44.7244	59.4039	399.258	1109.78	1252.26	671.848	139.872	781.413	130.539	157.313	157.615		3.97076	4.56e-14	-0.793268	0.191983	-1.8387	0.000858475
Aqu3.1.15664_001	0	0	0.928186	0	1.58995	0	0	0	0.768351	2.15767	0.693008	0.796038		0.188767	NA	-0.141196	NA	1.48893	NA
Aqu3.1.15665_001	5.721	0	0.464093	9.3576	1.58995	28.112	3.4104	0	0.768351	4.31535	1.38602	0.796038		2.5749	0.0807458	-3.39373	0.0448452	0.728428	0.753258
Aqu3.1.15668_001	160.76	160.391	123.449	380.543	321.169	352.677	1341.99	1182.8	952.755	726.057	793.495	665.488		1.25618	2.28e-09	1.71884	1.16e-17	-0.667563	0.0013255
Aqu3.1.15669_001	66.3636	63.2311	59.868	146.602	515.142	307.528	52.8612	92.3427	172.879	400.248	253.641	179.905		2.35482	1.86e-06	-1.59185	0.00204555	1.37364	0.00893645
Aqu3.1.15670_001	302.069	343.915	297.948	14.0364	23.8492	18.7413	75.0288	52.9612	49.1744	1021.66	1145.54	1284.01		-4.05738	2.26e-42	1.61534	1.27e-06	4.31771	5.77e-78
Aqu3.1.15671_001	36.6144	74.0266	48.7298	95.1356	127.196	67.2983	25.578	42.0974	48.4061	53.9418	76.2309	75.6236		0.884523	0.0281571	-1.27855	0.00227847	0.802969	0.0720744
Aqu3.1.15672_001	25.7445	6.16888	13.9228	62.384	108.116	96.2622	8.526	12.2218	27.6606	30.2074	23.5623	20.697		2.46982	2.53e-06	-2.38793	1.53e-05	0.538331	0.445908
Aqu3.1.15673_001	8.00939	7.7111	14.851	17.1556	7.94973	12.7782	6.8208	33.9495	23.0505	23.7344	30.4924	13.5326		0.268948	0.736539	0.772802	0.325423	0.0658062	0.948659
Aqu3.1.15674_001	18.8793	30.8444	15.7792	34.3112	23.8492	15.3338	25.578	35.3075	46.101	11.8672	9.70212	11.1445		0.192116	0.743561	0.60113	0.299018	-1.74272	0.00094068
Aqu3.1.15676_001	3.4326	4.62666	2.32046	127.887	89.037	24.7045	15.3468	62.4671	39.1859	11.8672	35.3434	90.7483		4.61281	3.45e-08	-1.03097	0.235904	0.236275	0.832989
Aqu3.1.15678_001	1.1442	0	1.39228	1.5596	6.35978	11.0744	1.7052	1.35798	3.0734	15.1037	11.7811	38.2098		2.68439	0.0223681	-1.60889	0.195723	3.31886	0.00188561
Aqu3.1.15679_001	26.3166	120.293	35.7352	7.798	11.1296	13.63	32.3988	57.0352	27.6606	24.8132	33.9574	35.8217		-2.42132	0.000162306	1.81337	0.00819569	-0.296569	0.721794
Aqu3.1.15680_001	2.8605	0	9.28186	49.9072	33.3889	23.8526	5.1156	14.9378	19.9771	0	2.07903	0.796038		2.9467	0.000470537	-1.37164	0.12607	-3.6935	0.00126041
Aqu3.1.15681_001	0	0	0	7.798	11.1296	5.96314	0	1.35798	1.5367	0	0.693008	0		5.91321	0.000995796	-2.95278	0.0904281	-1.8188	0.469701
Aqu3.1.15683_001	144.169	165.018	132.731	23.394	47.6984	17.8894	13.6416	1.35798	1.5367	8.63069	11.7811	5.57226		-2.33543	9.7e-06	-2.64081	0.000182497	0.899838	0.300037
Aqu3.1.15684_001	154.467	106.413	175.427	208.987	198.743	148.227	110.838	92.3427	106.032	169.377	171.866	152.043		0.319514	0.251417	-0.837781	0.00243189	0.674069	0.0165507
Aqu3.1.15685_001	211.677	157.307	194.919	561.456	399.076	634.649	184.162	198.265	173.647	387.302	355.513	182.293		1.49596	1.03e-06	-1.52402	1.14e-06	0.734371	0.0300691
Aqu3.1.15686_001	270.603	140.342	210.234	157.52	200.333	115.004	150.058	130.366	91.4337	120.83	160.085	126.57		-0.412738	0.250041	-0.350248	0.38652	0.146826	0.757615
Aqu3.1.15687_001	1236.31	1545.31	1214.07	2656	2535.96	2622.93	647.976	573.068	752.984	933.194	1327.8	1130.37		0.9702	6.48e-07	-1.98256	1.29e-24	0.779299	0.000132556
Aqu3.1.15688_001	707.115	769.568	885.489	385.221	248.032	426.791	736.646	535.044	343.453	318.257	397.094	218.91		-1.15337	0.000642231	0.600332	0.10964	-0.785001	0.0306378
Aqu3.1.15689_001	195.658	306.902	213.483	282.288	346.608	327.973	468.93	492.947	406.457	333.361	367.294	223.687		0.431898	0.122256	0.513575	0.0739827	-0.564176	0.0468022
Aqu3.1.15690_001	137.304	104.871	142.477	371.185	189.204	389.308	305.231	221.351	190.551	133.776	170.48	100.301		1.29854	0.000133109	-0.414861	0.295764	-0.818517	0.0257475
Aqu3.1.15692_001	0.5721	1.54222	1.85637	18.7152	11.1296	22.1488	3.4104	0	2.30505	1.07884	0.693008	0.796038		3.74263	0.000268045	-3.21202	0.00345537	-1.17817	0.498419
Aqu3.1.15693_001	58.9263	20.0489	38.9838	9.3576	0	11.0744	98.9016	78.7629	77.6034	32.3651	20.0972	11.9406		-2.46304	0.000127312	3.54462	2.32e-08	-1.99955	0.000370224
Aqu3.1.15694_001	2.2884	0	0	9.3576	1.58995	13.63	1.7052	0	1.5367	69.0456	35.3434	94.7285		3.28721	0.00351096	-2.93166	0.0212919	5.88625	2.46e-07
Aqu3.1.15695_001	54.3495	58.6044	62.6525	23.394	20.6693	35.7789	17.052	20.3697	31.5024	33.4439	43.6595	38.2098		-1.09635	0.00533513	-0.198548	0.719768	0.694491	0.123887
