## Supplementary Table 2 for "Symbiont biosynthetic output tracks host developmental stage in a marine sponge holobiont" (part 8 of 13)

### Sheet: Aqu replicate counts (continued)
	Normalised counts per biological replicate (n=3 per stage)													Pre-competent larvae relative to cloud-spot embryos		1-hr post settlement relative to pre-competent larvae		Juveniles relative to 1-hps postlarvae
Aqu3.1.15696_001	689.952	636.937	631.63	1615.75	575.56	1638.16	513.265	415.542	414.141	303.153	231.465	392.447		0.968196	0.00866373	-1.51394	3.56e-05	-0.533834	0.210111
Aqu3.1.15697_001	135.588	140.342	208.842	1.5596	3.17989	0.851878	20.4624	1.35798	10.7569	34.5228	13.8602	21.493		-6.58971	1.34e-13	2.64814	0.00887629	1.12554	0.0997402
Aqu3.1.15698_001	207.1	212.826	198.632	88.8972	90.6269	115.855	121.069	62.4671	77.6034	215.767	168.401	226.871		-1.05257	0.000149408	-0.209269	0.567799	1.24415	9.4e-06
Aqu3.1.15699_001	328.957	336.204	353.639	18.7152	11.1296	13.63	35.8092	31.2336	45.3327	10.7884	25.6413	34.2296		-4.56004	3.08e-31	1.39964	0.00193015	-0.658336	0.133027
Aqu3.1.15700_001	971.997	993.19	1197.36	10.9172	9.53968	4.25939	17.052	6.7899	14.5987	43.1535	36.7294	25.4732		-7.1223	1.63e-62	0.76406	0.200048	1.43865	0.000466748
Aqu3.1.15701_001	446.238	549.031	511.43	48.3476	41.3386	28.112	134.711	93.7007	121.399	645.144	581.434	538.122		-3.71973	5.14e-47	1.61346	8.5e-09	2.33625	3.27e-25
Aqu3.1.15702_001	163.62	175.813	172.643	6.2384	0	0	6.8208	6.7899	6.1468	4.31535	4.85106	3.18415		-6.66607	1.24e-16	1.95458	0.0478956	-0.656797	0.408417
Aqu3.1.15703_001	1219.14	1087.27	1351.9	820.35	465.854	1238.63	924.218	730.594	670.77	649.46	521.142	835.84		-0.532854	0.13348	-0.122659	0.782658	-0.211828	0.639005
Aqu3.1.15704_001	1573.85	2243.93	1732.92	692.463	829.952	848.47	2813.58	2000.31	2116.04	983.899	903.683	1557.05		-1.22533	3.4e-06	1.54615	4.71e-09	-1.00774	0.000191491
Aqu3.1.15705_001	478.275	245.213	542.989	235.5	130.376	571.61	303.525	354.433	273.533	316.099	253.641	399.611		-0.430907	0.406517	-0.0165789	0.982161	0.058004	0.938057
Aqu3.1.15706_001	153.323	112.582	164.753	49.9072	42.9285	117.559	51.156	142.588	55.3212	20.4979	17.3252	8.75642		-1.01853	0.0559435	0.221278	0.744653	-2.4272	8.8e-06
Aqu3.1.15707_001	0	0	5.10502	4.6788	6.35978	21.2969	57.9768	36.6655	63.0047	0	0	0		2.453	0.0261351	2.23545	0.0244914	-8.40935	2.83e-08
Aqu3.1.15708_001	60.0705	55.52	35.2711	73.3012	63.5978	46.0014	25.578	24.4436	35.3441	51.7842	46.4316	66.8672		0.276276	0.506087	-1.05449	0.011489	0.922997	0.0277404
Aqu3.1.15709_001	89.2475	41.64	104.421	102.934	101.757	138.856	105.722	76.0469	82.9819	156.431	142.067	160.004		0.516415	0.147059	-0.392501	0.325781	0.799059	0.0251558
Aqu3.1.15710_001	26.3166	29.3022	24.5969	1.5596	3.17989	0	15.3468	10.8638	16.9037	6.47302	6.23708	11.9406		-4.37711	1.2e-05	3.50511	0.000922369	-0.813905	0.263601
Aqu3.1.15711_001	88.6754	112.582	100.244	327.516	275.061	294.75	56.2716	71.973	92.9704	143.485	128.9	111.445		1.58615	1.51e-11	-1.98752	1.12e-15	0.759465	0.00486905
Aqu3.1.15712_001	2930.29	2894.75	3092.72	2277.02	1537.48	2490.04	8614.67	8545.77	9326.24	995.766	1210.69	1632.67		-0.499554	0.0453729	2.07	5.16e-19	-2.7859	5.96e-34
Aqu3.1.15713_001	251.152	296.106	297.948	63.9436	44.5185	55.3721	503.034	571.71	607.765	296.68	265.422	204.582		-2.36212	2.42e-22	3.36014	1.86e-44	-1.1389	1.19e-07
Aqu3.1.15714_001	171.058	215.911	154.079	187.152	90.6269	179.746	173.93	167.032	168.269	233.029	212.061	227.667		-0.222401	0.482859	0.145286	0.695983	0.401759	0.220237
Aqu3.1.15715_001	271.747	257.551	262.212	386.781	240.082	366.307	127.89	187.401	162.89	445.56	483.027	370.158		0.329616	0.208207	-1.05219	3.27e-05	1.43608	3.87e-09
Aqu3.1.15716_001	214.537	189.693	214.411	223.023	287.78	348.418	104.017	138.514	172.879	265.394	283.44	335.928		0.475739	0.0761821	-1.03731	0.000101161	1.07429	4.35e-05
Aqu3.1.15717_001	11.442	7.7111	7.88958	35.8708	17.4894	39.1864	1.7052	4.07394	8.45186	0	22.8693	7.16434		1.77035	0.0583964	-2.61355	0.00963343	1.01963	0.39846
Aqu3.1.15719_001	228.268	334.662	252.002	34.3112	47.6984	37.4826	25.578	31.2336	13.8303	203.9	249.483	228.463		-2.76924	1.51e-19	-0.817969	0.0435529	3.33987	4.91e-24
Aqu3.1.15720_001	1169.37	1321.68	1049.78	1099.52	1241.75	389.308	141.532	133.082	119.863	1679.75	1928.64	2271.89		-0.376934	0.339185	-2.79173	8.48e-15	3.90121	2.13e-28
Aqu3.1.15721_001	53.7774	52.4355	71.9344	190.271	163.764	198.488	66.5028	63.8251	66.8465	189.875	144.839	153.635		1.61433	3.83e-11	-1.48961	6.46e-09	1.30239	3.26e-07
Aqu3.1.15722_001	16.0188	13.88	6.03321	21.8344	15.8995	15.3338	15.3468	29.8756	13.062	12.946	14.5532	23.0851		0.587287	0.377221	0.13014	0.873902	-0.181424	0.834183
Aqu3.1.15723_001	0.5721	7.7111	7.88958	24.9536	7.94973	34.0751	5.1156	4.07394	4.6101	14.0249	10.3951	8.75642		2.12793	0.0123307	-2.306	0.0133874	1.26227	0.228422
Aqu3.1.15724_001	44.6238	10.7955	30.6301	88.8972	33.3889	86.0397	39.2196	40.7394	42.2593	58.2572	62.3708	54.9266		1.22592	0.0125216	-0.775815	0.152558	0.520234	0.375815
Aqu3.1.15725_001	120.713	120.293	126.697	104.493	92.2169	62.1871	146.647	191.475	195.161	262.157	252.255	171.944		-0.52878	0.0807762	1.06995	0.000275455	0.356175	0.272561
Aqu3.1.15726_001	33.1818	41.64	35.2711	0	1.58995	0.851878	0	1.35798	0.768351	155.353	180.182	270.653		-5.47072	1.4e-06	-0.10145	0.965455	8.05161	2.51e-13
Aqu3.1.15727_001	251.724	203.573	179.604	76.4204	241.672	113.3	73.3236	59.7511	111.411	489.792	386.699	356.625		-0.563562	0.188908	-0.799958	0.0757161	2.32005	5.44e-09
Aqu3.1.15728_001	20.0235	21.5911	27.8456	311.92	178.074	254.711	770.75	469.861	595.472	50.7053	55.4407	30.2494		3.40545	1.54e-23	1.29977	5.23e-05	-3.75039	9.45e-32
Aqu3.1.15729_001	68.0799	38.5555	56.1552	208.987	192.383	231.711	90.3756	67.899	66.8465	46.39	69.3008	70.8474		1.92601	1.16e-11	-1.50935	2.71e-07	-0.246086	0.533264
Aqu3.1.15732_001	1.1442	0	0	0	0	0	0	0	0	0	1.38602	2.38811		-0.968145	NA	0	NA	2.50607	NA
Aqu3.1.15733_001	4.0047	0	0	1.5596	6.35978	0	5.1156	1.35798	6.91516	3.23651	4.15805	1.59208		0.770791	0.69041	0.868645	0.672714	-0.593997	0.788484
Aqu3.1.15734_001	11.442	6.16888	22.2765	32.7516	31.7989	43.4458	32.3988	6.7899	11.5253	257.842	134.444	19.1049		1.39504	0.0957942	-1.12972	0.219746	3.05158	0.000133548
Aqu3.1.15736_001	136.16	129.547	116.487	81.0992	111.296	77.5209	69.9132	62.4671	102.191	63.6514	21.4833	62.887		-0.506295	0.240316	-0.184144	0.730648	-0.689922	0.140045
Aqu3.1.15737_001	99.5453	95.6177	108.134	140.364	257.571	142.264	127.89	119.502	210.528	108.963	106.723	97.9126		0.822053	0.0136356	-0.218533	0.594477	-0.560044	0.129713
Aqu3.1.15738_001	40.047	23.1333	29.2379	113.851	66.7777	98.8178	35.8092	19.0117	48.4061	48.5477	40.8875	58.1108		1.57048	9.74e-05	-1.41096	0.00089637	0.48538	0.337646
Aqu3.1.15739_001	0	0	0	14.0364	23.8492	8.51878	3.4104	0	13.062	5.39418	0	0.796038		6.8141	0.000186847	-1.42249	0.391279	-1.56663	0.392636
Aqu3.1.15740_001	24.6003	29.3022	26.4533	14.0364	17.4894	15.3338	64.7976	42.0974	169.805	7.55186	9.70212	2.38811		-0.772611	0.24113	2.58014	1.86e-05	-3.82893	4.93e-10
Aqu3.1.15742_001	363.283	424.111	358.744	1076.12	726.605	1165.37	494.508	586.648	504.038	856.596	831.61	784.097		1.37979	3.26e-11	-0.907374	2.61e-05	0.641184	0.00393742
Aqu3.1.15743_001	290.054	259.093	244.577	1818.49	2249.77	1853.69	334.219	403.32	433.35	398.091	385.313	644.791		2.89856	6.83e-35	-2.33459	8.33e-23	0.283707	0.346661
Aqu3.1.15744_001	7.43729	7.7111	12.9946	73.3012	65.1878	49.4089	95.4912	141.23	98.3489	17.2614	6.93008	9.55245		2.66965	1.13e-09	0.845407	0.0438494	-3.36258	4.42e-15
Aqu3.1.15745_001	2689.44	2802.22	2669.93	3080.21	2313.37	3140.02	8077.53	8898.85	9110.33	2141.49	2328.51	2063.33		0.0654107	0.735632	1.61148	2.11e-24	-1.99744	2.3e-37
Aqu3.1.15746_001	145.313	100.244	140.62	327.516	179.664	499.2	262.601	365.297	312.719	195.269	135.137	100.301		1.37888	0.000309347	-0.102259	0.841511	-1.13166	0.00445996
Aqu3.1.15747_001	227.124	137.258	219.052	316.599	170.124	439.569	126.185	210.487	120.631	51.7842	39.5015	36.6177		0.664426	0.100032	-1.02583	0.0119141	-1.8428	4.79e-06
Aqu3.1.15748_001	122.429	74.0266	119.736	339.993	186.024	473.644	121.069	129.008	79.1401	112.199	140.681	131.346		1.65098	5.1e-06	-1.61786	1.4e-05	0.234907	0.64046
Aqu3.1.15749_001	230.556	220.538	259.892	477.238	248.032	648.279	78.4392	169.748	100.654	126.224	142.067	98.7087		0.95195	0.0127876	-1.97986	1.64e-07	0.0724531	0.90398
Aqu3.1.15750_001	4.0047	0	7.42549	6.2384	4.76984	7.6669	0	1.35798	0	0	0	0		0.628955	0.707084	-3.82954	0.0559736	-1.51108	0.603824
Aqu3.1.15752_001	0.5721	0	2.32046	0	0	2.55563	0	0	0	0	0	0		-0.158979	NA	-2.00147	NA	0	NA
Aqu3.1.15753_001	15.4467	20.0489	20.4201	10.9172	9.53968	34.927	10.2312	13.5798	18.4404	2.15767	5.54407	3.18415		0.0522344	0.949552	-0.418663	0.622288	-1.9404	0.0155528
Aqu3.1.15754_001	12.0141	33.9289	15.7792	1.5596	0	0	22.1676	43.4554	26.8923	0	0	0		-5.42939	0.000103964	6.06541	1.75e-05	-7.63959	5.02e-08
Aqu3.1.15755_001	632.17	468.835	637.2	3.1192	6.35978	33.2232	18.7572	21.7277	42.2593	23.7344	28.4133	42.986		-5.22619	2.2e-21	0.867678	0.205741	0.170638	0.837769
Aqu3.1.15757_001	139.02	95.6177	142.012	137.245	149.455	113.3	64.7976	90.9847	62.2364	42.0746	60.2917	85.9721		0.0668852	0.864561	-0.87456	0.0134729	-0.196919	0.670795
Aqu3.1.15758_001	16.5909	10.7955	12.5305	15.596	15.8995	12.7782	15.3468	20.3697	6.91516	11.8672	48.5106	62.887		0.118215	0.885882	-0.0848735	0.930793	1.58395	0.0232863
Aqu3.1.15759_001	1.7163	3.08444	2.78456	0	4.76984	0	1.7052	0	3.0734	0	2.77203	2.38811		-0.774328	0.703857	0.208662	0.936364	0.0805479	0.979685
Aqu3.1.15760_001	215.109	302.275	232.046	43.6688	30.209	67.2983	375.144	213.203	260.471	214.689	112.267	125.774		-2.37247	2.32e-10	2.55379	1.34e-11	-0.909075	0.0187092
Aqu3.1.15761_001	5.1489	9.25333	9.74595	6.2384	6.35978	4.25939	8.526	4.07394	7.68351	3.23651	5.54407	3.98019		-0.537633	0.545466	0.3069	0.778664	-0.646482	0.536788
Aqu3.1.15762_001	1224.29	852.848	1205.71	1169.7	367.278	8209.55	1986.56	2262.4	2282.77	2109.13	1487.2	1087.39		1.57006	0.106535	-0.57771	0.622066	-0.479891	0.706934
Aqu3.1.15763_001	13788.7	13300.1	13395.1	7.798	1.58995	20.4451	16383.6	20912.9	23836.5	0	0	0		-10.2036	1.19e-149	10.7983	9.87e-168	-17.007	1.77e-43
Aqu3.1.15764_001	10.8699	9.25333	17.1714	15.596	124.016	34.0751	284.768	76.0469	92.2021	28.0498	13.1672	13.5326		2.18219	0.00319921	1.38609	0.0699479	-3.05687	1.99e-05
Aqu3.1.15765_001	8.00939	12.3378	9.74595	4.6788	65.1878	15.3338	90.3756	40.7394	46.101	20.4979	3.46504	6.3683		1.50847	0.0853227	1.06519	0.252504	-2.57775	0.00254417
Aqu3.1.15766_001	6.86519	0	6.4973	6.2384	31.7989	8.51878	30.6936	88.2687	27.6606	8.63069	13.1672	5.57226		1.61305	0.0705542	1.67845	0.0495419	-2.4101	0.00343921
Aqu3.1.15767_001	6.86519	4.62666	2.32046	0	0	0.851878	3.4104	6.7899	3.84175	0	0	0		-3.32731	0.064035	3.35527	0.0785019	-4.91608	0.00743888
Aqu3.1.15768_001	0.5721	0	0	1.5596	11.1296	5.11127	5.1156	1.35798	0.768351	0	0.693008	4.77623		4.44598	0.019557	-1.39424	0.4545	-0.268129	0.914015
Aqu3.1.15770_001	37.1865	9.25333	35.7352	1.5596	0	5.96314	3.4104	9.50586	1.5367	2.15767	4.15805	0		-3.29927	0.00405737	0.728132	0.637553	-1.12537	0.451477
Aqu3.1.15771_001	33.7539	27.76	29.7019	35.8708	34.9788	47.7052	18.7572	38.0235	23.0505	38.8381	37.4225	50.1504		0.385889	0.358557	-0.591137	0.197614	0.665189	0.133404
Aqu3.1.15780_001	1671.67	1526.8	1667.49	3267.36	2868.26	4386.32	2073.52	2395.48	2560.91	2382.07	2355.54	2522.64		1.11293	4.23e-09	-0.582068	0.00383788	0.0457128	0.877511
Aqu3.1.15782_001	58.9263	112.582	71.9344	84.2184	187.614	132.893	22.1676	29.8756	27.6606	190.954	201.665	239.607		0.760307	0.038635	-2.33156	1.56e-09	2.97674	1.78e-15
Aqu3.1.15783_001	90.9638	118.751	104.885	81.0992	131.966	58.7796	225.086	130.366	86.8236	208.216	182.261	359.809		-0.217601	0.663275	0.701812	0.148292	0.775034	0.100811
Aqu3.1.15784_001	106.411	97.1599	78.8958	35.8708	12.7196	8.51878	35.8092	17.6537	10.7569	39.917	37.4225	62.0909		-2.35205	2.02e-05	0.158585	0.842487	1.17752	0.0526308
Aqu3.1.15785_001	271.747	155.764	254.787	252.655	136.735	411.457	161.994	176.537	220.517	329.045	250.869	296.126		0.231694	0.589232	-0.522188	0.231093	0.642768	0.133544
Aqu3.1.15786_001	163.048	118.751	198.168	603.566	230.542	870.619	397.311	387.024	444.107	172.614	135.83	159.208		1.82402	3.85e-06	-0.475352	0.307872	-1.39534	0.000678649
Aqu3.1.15787_001	796.363	228.249	678.968	375.864	314.809	684.058	506.444	429.122	407.994	347.385	284.133	160.004		-0.310439	0.546262	-0.0367563	0.956111	-0.763681	0.141103
Aqu3.1.15788_001	734.004	690.915	847.898	807.873	1222.67	628.686	1079.39	803.924	793.706	932.115	979.221	991.067		0.222347	0.444756	0.0106453	0.979117	0.118471	0.746972
Aqu3.1.15789_001	10.8699	20.0489	10.6741	17.1556	17.4894	40.0383	15.3468	25.8016	30.734	25.8921	25.6413	68.4592		0.943829	0.146036	-0.0671176	0.937922	0.718089	0.307444
Aqu3.1.15790_001	3.4326	6.16888	3.24865	0	0	0	5.1156	9.50586	3.84175	6.47302	19.4042	50.1504		-4.10516	0.00956762	4.67997	0.00371192	2.07409	0.0391762
Aqu3.1.15791_001	24.0282	16.9644	31.5583	29.6324	31.7989	84.3359	17.052	14.9378	29.9657	18.3402	47.8176	97.9126		1.00434	0.13966	-1.22821	0.0889539	1.38453	0.0506838
Aqu3.1.15793_001	2.8605	1.54222	4.17684	0	3.17989	0	8.526	0	0	5.39418	1.38602	0		-1.58623	0.509892	1.45244	0.596888	-0.276056	0.929822
Aqu3.1.15794_001	15.4467	10.7955	15.7792	26.5132	25.4391	21.2969	22.1676	17.6537	19.9771	11.8672	13.1672	7.16434		0.742702	0.13982	-0.283936	0.644104	-0.888412	0.115382
Aqu3.1.15795_001	161.904	189.693	156.863	500.632	147.865	625.278	73.3236	54.3192	43.796	23.7344	69.9939	35.8217		1.32979	0.00810599	-2.90773	5.88e-09	-0.380034	0.577599
Aqu3.1.15796_001	400.47	380.929	449.706	1172.82	573.97	500.904	387.08	578.5	639.268	212.531	699.939	304.086		0.866561	0.0610639	-0.483308	0.358329	-0.39916	0.477759
Aqu3.1.15799_001	523.471	351.626	567.586	553.658	621.669	439.569	1045.29	1893.02	2759.15	264.315	542.626	175.924		0.159332	0.756134	1.8208	2.98e-05	-2.53466	2.5e-09
Aqu3.1.15800_001	1093.85	911.453	1008.47	35.8708	19.0794	22.1488	32.3988	17.6537	31.5024	32.3651	44.3525	35.8217		-5.31252	2.25e-72	0.116625	0.809457	0.464014	0.230428
Aqu3.1.15801_001	3591.64	4074.55	3717.38	0	0	0	6.8208	0	4.6101	2.15767	1.38602	0		-13.9725	3.9e-30	4.00819	0.00492033	-1.78038	0.0895049
Aqu3.1.15802_001	58.3542	72.4844	54.2989	49.9072	42.9285	46.0014	6.8208	10.8638	6.1468	33.4439	23.5623	35.8217		-0.396543	0.299297	-2.58055	7.04e-08	1.9912	4.19e-05
Aqu3.1.15803_001	13.1583	15.4222	9.74595	1.5596	1.58995	0.851878	1.7052	1.35798	2.30505	1.07884	6.23708	0.796038		-3.32206	0.00823409	0.55349	0.765023	0.614628	0.710417
Aqu3.1.15804_001	1872.48	2245.47	1938.05	140.364	130.376	71.5577	313.757	392.456	398.774	628.962	580.741	624.094		-4.17031	1.41e-66	1.72012	1.23e-11	0.727129	0.00404023
Aqu3.1.15805_001	322.664	333.12	305.837	131.006	131.966	101.373	22.1676	40.7394	53.7845	64.7302	63.7568	50.1504		-1.4083	1.64e-07	-1.57113	3.87e-07	0.550167	0.122823
Aqu3.1.15806_001	155.611	163.475	137.836	46.788	84.2671	68.1502	23.8728	21.7277	35.3441	9.70953	22.8693	10.3485		-1.19355	0.0012706	-1.26526	0.00269523	-0.912381	0.0603898
Aqu3.1.15807_001	1.1442	0	1.85637	4.6788	1.58995	1.70376	5.1156	1.35798	3.0734	0	3.46504	3.18415		1.1383	0.482374	0.271904	0.885388	-0.43483	0.825488
Aqu3.1.15808_001	16.0188	44.7244	25.5251	42.1092	125.606	49.4089	39.2196	16.2958	19.9771	31.2863	29.7994	30.2494		1.36927	0.0136036	-1.54315	0.00813578	0.302393	0.697496
Aqu3.1.15809_001	0	0	0	4.6788	3.17989	2.55563	0	0	0	4.31535	0	3.98019		4.65714	0.05193	-3.95065	0.123096	3.61418	0.169765
Aqu3.1.15810_001	29.7492	27.76	32.9506	1.5596	1.58995	2.55563	13.6416	1.35798	2.30505	15.1037	9.00911	15.1247		-3.91649	2.19e-05	1.35545	0.247557	1.34079	0.121235
Aqu3.1.15811_001	1.1442	1.54222	0.928186	1.5596	0	0	6.8208	0	1.5367	3.23651	0.693008	0		-1.32289	0.586582	2.51375	0.306166	-1.10003	0.660932
Aqu3.1.15813_001	0	0	1.39228	7.798	4.76984	1.70376	0	2.71596	12.2936	0	1.38602	0.796038		2.98233	0.103277	0.182782	0.931805	-2.76362	0.158247
Aqu3.1.15815_001	6.86519	10.7955	1.39228	3.1192	6.35978	5.11127	1.7052	1.35798	1.5367	1.07884	0.693008	0		-0.298266	0.822025	-1.67528	0.27353	-1.44635	0.489667
Aqu3.1.15816_001	21.7398	9.25333	35.7352	4.6788	9.53968	5.11127	15.3468	19.0117	17.6721	8.63069	6.93008	7.96038		-1.88103	0.00647521	1.46923	0.0526459	-1.15948	0.108577
Aqu3.1.15818_001	3.4326	3.08444	12.0664	1.5596	4.76984	5.96314	8.526	0	3.0734	3.23651	0	8.75642		-0.606179	0.696139	-0.168567	0.931513	0.0956142	0.967509
Aqu3.1.15819_001	310.078	437.991	272.887	18.7152	41.3386	13.63	329.103	305.546	307.34	45.3111	106.03	78.8077		-3.8403	3.9e-21	3.7285	1.11e-19	-2.02265	8.15e-08
Aqu3.1.15820_001	6.86519	10.7955	2.32046	7.798	4.76984	2.55563	6.8208	0	5.37845	3.23651	5.54407	14.3287		-0.372857	0.765158	-0.259619	0.863808	0.932302	0.48937
Aqu3.1.15821_001	4.0047	0	3.71274	1.5596	4.76984	0	5.1156	4.07394	0	2.15767	4.15805	3.18415		-0.519982	0.778093	0.556768	0.791195	0.162136	0.946077
Aqu3.1.15822_001	3.4326	7.7111	3.71274	1.5596	3.17989	5.96314	3.4104	1.35798	2.30505	5.39418	7.62309	3.98019		-0.280821	0.810647	-0.721267	0.607868	1.30502	0.29524
Aqu3.1.15823_001	9.15359	13.88	15.7792	0	0	0.851878	1.7052	0	4.6101	0	2.77203	1.59208		-4.82101	0.00281643	2.35312	0.229112	-0.587941	0.75596
Aqu3.1.15824_001	1.1442	0	6.4973	1.5596	3.17989	3.40751	0	0	3.0734	0	1.38602	3.98019		0.00315731	0.999792	-1.18013	0.614663	0.594616	0.826823
Aqu3.1.15825_001	2.2884	9.25333	4.17684	0	0	0	0	4.07394	0	0	1.38602	0.796038		-4.43449	0.0409937	2.47277	0.349573	-0.76943	0.797104
Aqu3.1.15826_001	10.8699	35.4711	13.4587	0	0	2.55563	5.1156	5.43192	10.7569	5.39418	9.70212	6.3683		-4.07685	0.000556468	2.69974	0.0396596	-0.0296468	0.984839
Aqu3.1.15833_001	7.43729	1.54222	1.85637	0	3.17989	0	1.7052	5.43192	2.30505	1.07884	1.38602	1.59208		-2.03248	0.240618	1.77638	0.364384	-1.20067	0.521003
Aqu3.1.15834_001	18.8793	33.9289	19.956	0	3.17989	0.851878	15.3468	35.3075	24.5872	4.31535	4.15805	0.796038		-4.24688	6e-05	4.33692	6.07e-05	-3.04896	6.58e-05
Aqu3.1.15835_001	7.43729	7.7111	4.64093	4.6788	6.35978	0.851878	0	0	0	1.07884	4.85106	2.38811		-0.800063	0.540963	-4.06839	0.0229162	3.68166	0.0420052
Aqu3.1.15836_001	9.72569	9.25333	6.03321	3.1192	11.1296	4.25939	11.9364	0	0	3.23651	7.62309	2.38811		-0.446251	0.749944	-0.778206	0.629025	0.334479	0.860522
Aqu3.1.15837_001	3248.95	2469.1	2950.7	9097.15	14936	10313.7	20119.6	15812.3	14390.4	24742	23316.3	22421.2		1.9855	1.9e-18	0.550995	0.027928	0.48612	0.0586359
Aqu3.1.15838_001	164.765	141.884	170.322	580.171	1138.4	559.684	1234.56	1151.57	1147.15	2051.95	2298.02	1934.37		2.2471	1.66e-16	0.635448	0.0318738	0.831103	0.00357306
Aqu3.1.15839_001	316.371	461.124	305.837	251.096	422.926	208.71	373.439	339.495	351.136	586.887	616.085	540.51		-0.294933	0.349181	0.2758	0.428039	0.713057	0.0186911
Aqu3.1.15840_001	46.3401	47.8088	45.4811	138.804	76.3174	189.969	35.8092	17.6537	29.1973	25.8921	36.7294	40.5979		1.55084	7.41e-05	-2.31119	2.69e-08	0.336645	0.552101
Aqu3.1.15841_001	43.4796	27.76	35.2711	305.682	744.095	377.382	358.092	441.344	847.491	152.116	183.647	163.188		3.72146	2.58e-20	0.212123	0.680204	-1.72568	1.83e-05
Aqu3.1.15842_001	0	0	0.464093	9.3576	9.53968	8.51878	3.4104	5.43192	10.7569	6.47302	6.23708	6.3683		5.10678	0.000387412	-0.39385	0.717493	-0.123952	0.923657
Aqu3.1.15843_001	451.959	632.311	461.772	505.311	316.399	336.492	862.831	814.788	1230.13	927.8	717.264	561.207		-0.414664	0.188918	1.33178	6.25e-06	-0.401051	0.242657
Aqu3.1.15844_001	248.863	246.755	229.262	59.2648	50.8783	149.079	61.3872	97.7746	92.2021	869.543	814.978	1163.01		-1.45256	0.000112756	-0.0659422	0.902531	3.49307	3.46e-22
Aqu3.1.15845_001	4.5768	0	3.24865	28.0728	14.3095	58.7796	10.2312	5.43192	1.5367	7.55186	4.85106	3.98019		3.51405	5.18e-05	-2.69536	0.00258564	0.0277491	0.987112
Aqu3.1.15846_001	69.224	29.3022	74.2549	464.761	232.132	714.725	139.826	142.588	162.89	349.543	261.264	363.789		3.00043	1.12e-13	-1.66593	6.25e-05	1.12712	0.00929928
Aqu3.1.15847_001	293.487	354.711	290.986	747.049	469.034	929.399	233.612	283.818	337.306	569.626	592.522	562.003		1.19965	5.87e-06	-1.32502	8.9e-07	1.00638	0.00024596
Aqu3.1.15848_001	203.095	220.538	239.008	545.86	408.616	431.902	235.317	334.063	292.742	341.991	325.714	376.526		1.06249	2.47e-07	-0.679618	0.0017742	0.272308	0.277082
Aqu3.1.15849_001	0	0	3.24865	26.5132	31.7989	5.11127	5.1156	4.07394	1.5367	5.39418	14.5532	3.18415		3.97914	0.00093402	-2.6206	0.0300996	1.20081	0.395041
Aqu3.1.15850_001	0	0	0	6.2384	4.76984	5.11127	0	0	0.768351	4.31535	3.46504	1.59208		5.29505	0.0027308	-3.64363	0.0519545	2.85106	0.150761
Aqu3.1.15851_001	12.0141	10.7955	6.96139	62.384	69.9576	15.3338	22.1676	27.1596	31.5024	39.917	57.5197	42.986		2.30576	5.79e-05	-0.827398	0.188362	0.786503	0.219314
Aqu3.1.15852_001	1755.2	1735	1671.2	4674.12	1974.71	7669.46	1730.78	1594.27	1781.04	1052.94	1099.11	992.659		1.47258	6.42e-05	-1.48802	7.26e-05	-0.699337	0.0911066
Aqu3.1.15853_001	41.7633	35.4711	35.2711	1.5596	22.2592	4.25939	61.3872	33.9495	26.8923	36.6805	32.5714	39.0058		-2.0865	0.000947312	2.18013	0.000785933	-0.153107	0.853523
Aqu3.1.15854_001	103.55	104.871	103.029	397.698	295.73	350.122	767.34	693.928	577.031	364.647	299.38	360.605		1.74634	2.3e-17	0.961564	1.97e-06	-0.990179	6.11e-07
Aqu3.1.15855_001	49.7727	53.9777	52.9066	145.043	162.174	117.559	187.572	177.895	96.8122	118.672	86.6261	130.55		1.43592	9.03e-06	0.113844	0.787436	-0.448771	0.226396
Aqu3.1.15856_001	9.72569	7.7111	15.3151	46.788	77.9074	63.8908	34.104	14.9378	13.8303	55.0207	38.8085	45.3742		2.45569	1.11e-07	-1.64805	0.000565187	1.20351	0.0148683
Aqu3.1.15858_001	22.3119	3.08444	11.1382	3.1192	6.35978	4.25939	0	12.2218	6.91516	11.8672	0.693008	0		-1.44263	0.322015	0.507726	0.77908	-0.694279	0.710212
Aqu3.1.15859_001	97.829	191.235	108.134	14.0364	60.4179	66.4465	5.1156	32.5915	36.8808	860.912	1326.42	970.37		-1.47129	0.00838337	-0.886016	0.174805	5.35757	1.72e-23
Aqu3.1.15860_001	48.6285	74.0266	59.4039	0	9.53968	2.55563	6.8208	9.50586	2.30505	1.07884	0.693008	0		-3.97746	3.96e-07	0.607973	0.587045	-3.39514	0.014402
Aqu3.1.15861_001	629.31	582.96	541.596	54.586	219.413	67.2983	56.2716	115.428	93.7388	306.39	250.176	316.823		-2.3717	7.69e-08	-0.346102	0.545862	1.7116	0.000203029
Aqu3.1.15862_001	179.067	149.595	163.825	37.4304	103.346	23.8526	15.3468	20.3697	22.2822	142.406	138.602	150.451		-1.61249	0.000281494	-1.45298	0.00457605	2.87244	8.7e-10
Aqu3.1.15863_001	1.7163	7.7111	2.32046	0	3.17989	1.70376	0	2.71596	4.6101	0	1.38602	2.38811		-1.15545	0.491492	0.694709	0.73384	-1.00603	0.621104
Aqu3.1.15865_001	0	1.54222	3.24865	1.5596	3.17989	2.55563	1.7052	10.8638	2.30505	0	0	6.3683		0.5842	0.777612	1.01778	0.635526	-1.19678	0.581599
Aqu3.1.15866_001	0	0	0	0	3.17989	0	0	0	1.5367	0	0	0.796038		2.92484	NA	-0.747486	NA	-1.03573	NA
Aqu3.1.15868_001	0	4.62666	0	0	0	0	1.7052	0	0.768351	0	0.693008	0.796038		-2.57659	NA	1.74312	0.67192	-0.612042	NA
Aqu3.1.15869_001	7.43729	0	2.32046	0	0	2.55563	1.7052	1.35798	9.22021	0	0	0		-1.77175	0.434596	2.09536	0.391897	-4.77579	0.0437923
Aqu3.1.15870_001	5.1489	0	1.39228	0	1.58995	0.851878	0	0	0	3.23651	0.693008	0		-1.48096	0.58401	-1.87005	0.570925	2.50143	0.419269
Aqu3.1.15871_001	13.1583	13.88	27.8456	1.5596	6.35978	0.851878	11.9364	9.50586	8.45186	3.23651	7.62309	1.59208		-2.80908	0.00317153	1.89293	0.0758626	-1.2107	0.225697
Aqu3.1.15872_001	0	0	0	0	3.17989	0	0	0	2.30505	0	1.38602	2.38811		2.89846	NA	-0.275257	0.953727	0.598083	NA
Aqu3.1.15873_001	0	0	2.32046	1.5596	3.17989	0	0	0	0	0	0.693008	0		0.90482	NA	-2.79107	NA	0.435117	NA
Aqu3.1.15874_001	1.1442	1.54222	3.24865	1.5596	0	0	1.7052	0	0	1.07884	0	0		-2.1036	NA	-0.0673796	0.987641	-0.566669	NA
Aqu3.1.15875_001	52.6332	41.64	41.3043	29.6324	11.1296	24.7045	37.5144	63.8251	45.3327	79.8339	71.3799	93.1364		-1.03743	0.0107347	1.1461	0.0068138	0.733031	0.0605326
Aqu3.1.15876_001	9.72569	3.08444	4.64093	0	15.8995	2.55563	13.6416	10.8638	8.45186	10.7884	11.0881	29.4534		-0.035064	0.978121	0.880792	0.450678	0.661648	0.571125
Aqu3.1.15877_001	402.186	271.431	277.063	21.8344	54.0582	17.0376	148.352	191.475	199.771	401.327	290.371	419.512		-3.40831	6.46e-20	2.59298	1.4e-11	1.03712	0.00419071
Aqu3.1.15878_001	173.346	155.764	160.112	28.0728	77.9074	30.6676	148.352	101.849	132.925	185.56	189.191	293.738		-1.86867	7.05e-07	1.51328	0.000118752	0.805188	0.0396499
Aqu3.1.15889_001	536.629	447.244	405.153	163.758	268.701	106.485	458.699	463.071	457.937	562.074	567.574	706.085		-1.37972	5.07e-06	1.36963	9.08e-06	0.412241	0.24354
Aqu3.1.15898_001	73.8008	27.76	60.7962	82.6588	122.426	97.1141	109.133	112.712	136.766	167.22	128.207	165.576		0.844334	0.0162123	0.255679	0.541683	0.353709	0.380647
Aqu3.1.15899_001	5.721	1.54222	3.24865	0	7.94973	6.81502	1.7052	0	0	3.23651	2.07903	3.98019		0.451781	0.755248	-3.51395	0.0547216	2.81246	0.14385
Aqu3.1.15900_001	16.0188	23.1333	15.3151	1.5596	0	1.70376	3.4104	8.14788	0	3.23651	1.38602	4.77623		-3.92747	0.0022249	1.59487	0.318004	-0.20305	0.906013
Aqu3.1.15901_001	12.0141	3.08444	10.21	1.5596	12.7196	2.55563	6.8208	5.43192	14.5987	7.55186	8.3161	10.3485		-0.730299	0.464232	0.796331	0.473589	-0.0823151	0.952742
Aqu3.1.15902_001	8.00939	10.7955	17.1714	3.1192	6.35978	0.851878	13.6416	6.7899	7.68351	9.70953	11.7811	17.5128		-1.97641	0.0252174	1.56427	0.112206	0.517044	0.583694
Aqu3.1.15903_001	43.4796	26.2178	21.8124	6.2384	12.7196	4.25939	23.8728	25.8016	15.367	17.2614	11.7811	30.2494		-2.05832	0.00155283	1.53575	0.0308377	-0.112278	0.901125
Aqu3.1.15904_001	0	0	3.24865	0	0	0.851878	1.7052	1.35798	3.0734	1.07884	1.38602	1.59208		-1.43067	0.554111	2.20681	0.383911	-0.626783	0.818531
Aqu3.1.15905_001	5.1489	0	0	0	0	0.851878	0	1.35798	2.30505	1.07884	2.07903	3.98019		-1.99518	0.427085	1.52935	0.606862	0.869713	0.766548
Aqu3.1.15906_001	9.15359	49.3511	7.88958	6.2384	4.76984	6.81502	6.8208	6.7899	10.7569	12.946	10.3951	2.38811		-1.81729	0.0553933	0.46328	0.71064	0.0380371	0.981836
Aqu3.1.15907_001	82.9544	84.8222	97.4595	28.0728	19.0794	20.4451	5.1156	8.14788	14.5987	51.7842	62.3708	65.2751		-1.98948	5.01e-08	-1.13021	0.02499	2.55646	2.2e-09
Aqu3.1.15908_001	639.607	587.586	582.437	68.6224	227.362	89.4472	216.56	298.756	434.886	518.921	610.54	565.983		-2.23997	9.91e-09	1.31545	0.00148641	0.830589	0.0534332
Aqu3.1.15909_001	68.0799	94.0755	59.868	0	6.35978	0	13.6416	29.8756	23.0505	88.4646	97.7142	117.814		-5.43462	3.59e-11	3.73867	1.69e-05	2.17105	1.3e-07
Aqu3.1.15910_001	57.21	38.5555	57.5475	49.9072	33.3889	46.0014	56.2716	44.8134	34.5758	37.7593	33.2644	35.8217		-0.268133	0.493247	0.0315527	0.952313	-0.318224	0.481136
Aqu3.1.15911_001	431.935	556.742	382.877	3.1192	6.35978	4.25939	133.006	130.366	125.241	343.07	313.933	298.514		-6.65613	5.29e-42	4.84167	4.94e-22	1.29972	1.71e-08
Aqu3.1.15912_001	272.892	376.302	198.632	3.1192	17.4894	3.40751	81.8496	67.899	115.253	201.742	195.428	275.429		-5.26065	2.24e-25	3.60076	5.88e-12	1.33285	0.000865415
Aqu3.1.15917_001	57.21	95.6177	54.2989	73.3012	44.5185	39.1864	30.6936	33.9495	33.8074	65.809	56.8267	51.7425		-0.384391	0.340292	-0.649314	0.141183	0.815381	0.0512307
Aqu3.1.15918_001	108.699	300.733	89.5699	32.7516	60.4179	47.7052	86.9652	71.973	76.0667	97.0953	105.337	106.669		-1.80406	6.51e-05	0.735457	0.159139	0.398655	0.482238
Aqu3.1.15919_001	187.649	169.644	156.399	9.3576	3.17989	13.63	27.2832	20.3697	25.3556	8.63069	4.15805	7.96038		-4.18154	2.13e-21	1.36579	0.00847447	-1.8561	0.000174441
Aqu3.1.15920_001	20.5956	13.88	44.0888	0	4.76984	4.25939	1.7052	12.2218	7.68351	0	1.38602	3.18415		-3.08599	0.00203259	1.23357	0.313677	-2.19677	0.0659587
Aqu3.1.15921_001	39.4749	20.0489	45.017	10.9172	4.76984	0	32.3988	33.9495	29.9657	0	11.7811	9.55245		-2.87055	0.00200107	2.73649	0.00451095	-2.12932	0.0202576
Aqu3.1.15922_001	44.6238	47.8088	49.6579	0	6.35978	0	35.8092	28.5176	37.6492	5.39418	6.93008	7.16434		-4.80289	1.11e-08	4.33028	5.45e-07	-2.37669	6.27e-06
Aqu3.1.15923_001	0.5721	0	0.464093	1.5596	0	0	6.8208	8.14788	0.768351	0	0	0		0.083046	0.978606	3.46306	0.149674	-5.05464	0.0289293
Aqu3.1.15924_001	12.5862	26.2178	21.3483	0	1.58995	1.70376	37.5144	28.5176	28.429	0	0	2.38811		-4.02681	0.000151994	4.69852	1.13e-05	-5.24441	5.69e-07
Aqu3.1.15925_001	6.2931	4.62666	6.4973	12.4768	12.7196	3.40751	6.8208	5.43192	9.98856	6.47302	2.77203	10.3485		0.618889	0.499143	-0.265499	0.810999	-0.229382	0.852939
Aqu3.1.15926_001	5.721	4.62666	7.88958	1.5596	6.35978	0	0	10.8638	1.5367	0	2.77203	0.796038		-1.31944	0.424469	0.739527	0.71145	-1.70266	0.376216
Aqu3.1.15927_001	0	1.54222	1.85637	1.5596	1.58995	0	3.4104	1.35798	3.0734	7.55186	9.00911	6.3683		-0.290945	0.881376	1.55767	0.398897	1.54417	0.263568
Aqu3.1.15928_001	1.1442	0	1.39228	1.5596	1.58995	0	1.7052	2.71596	0	2.15767	4.85106	3.18415		-0.0848117	0.971169	0.530096	0.830585	1.36311	0.501673
Aqu3.1.15929_001	5.721	1.54222	1.39228	0	1.58995	0	1.7052	1.35798	0.768351	4.31535	4.15805	2.38811		-2.69015	0.138282	1.37808	0.554354	1.58423	0.379016
Aqu3.1.15930_001	7.43729	21.5911	12.0664	3.1192	3.17989	0.851878	8.526	2.71596	5.37845	17.2614	11.0881	9.55245		-2.60445	0.00706797	1.32924	0.257637	1.20762	0.184852
Aqu3.1.15931_001	0	0	0	0	0	0	0	0	2.30505	3.23651	0	0		0	NA	1.78729	NA	0.381559	NA
Aqu3.1.15932_001	4.0047	6.16888	4.17684	1.5596	3.17989	4.25939	3.4104	1.35798	3.0734	2.15767	1.38602	3.98019		-0.565523	0.636413	-0.250325	0.872625	-0.0722785	0.970312
Aqu3.1.15933_001	4.5768	4.62666	5.56911	3.1192	7.94973	1.70376	6.8208	5.43192	2.30505	1.07884	0.693008	9.55245		-0.282371	0.8371	0.194751	0.904718	-0.289077	0.867749
Aqu3.1.15935_001	1.1442	0	2.32046	0	0	0	6.8208	6.7899	3.0734	0	3.46504	1.59208		-2.48215	0.23355	4.53443	0.0217208	-1.6321	0.375054
Aqu3.1.15936_001	1.1442	3.08444	0.464093	0	3.17989	0	5.1156	2.71596	1.5367	3.23651	0.693008	2.38811		-0.542333	0.794208	1.69339	0.407593	-0.543158	0.797862
Aqu3.1.15937_001	5.1489	6.16888	10.21	0	1.58995	0	13.6416	6.7899	16.9037	0	1.38602	9.55245		-3.97253	0.0157306	4.76084	0.00416625	-1.75064	0.163851
Aqu3.1.15938_001	1.1442	0	2.32046	0	0	0	1.7052	0	0.768351	1.07884	0	1.59208		-2.39606	NA	1.73253	0.615474	0.159127	NA
Aqu3.1.15939_001	0.5721	3.08444	2.32046	0	0	1.70376	0	1.35798	4.6101	5.39418	0	3.18415		-1.41956	0.529359	1.59806	0.52487	0.369559	0.890933
Aqu3.1.15940_001	5.721	4.62666	2.78456	0	9.53968	0	0	1.35798	4.6101	8.63069	2.77203	5.57226		-0.549168	0.740608	-0.419876	0.835633	1.33296	0.45848
Aqu3.1.15941_001	10.2978	7.7111	6.4973	0	1.58995	0	5.1156	1.35798	0.768351	6.47302	2.77203	3.18415		-4.14732	0.0080747	2.20854	0.246378	0.923816	0.540837
Aqu3.1.15942_001	0.5721	0	0.464093	0	0	0	1.7052	1.35798	0.768351	0	0.693008	0		-0.886762	NA	2.40587	NA	-2.05326	NA
Aqu3.1.15943_001	42.3354	49.3511	47.3375	1.5596	0	0	5.1156	2.71596	1.5367	18.3402	4.85106	13.5326		-6.65045	7.26e-07	2.61166	0.111176	2.09056	0.0189983
Aqu3.1.15944_001	0	0	0	3.1192	1.58995	0.851878	0	1.35798	0.768351	0	0	0.796038		3.73216	NA	-1.27389	0.691805	-1.31665	NA
Aqu3.1.15945_001	33.1818	16.9644	46.4093	3.1192	6.35978	3.40751	8.526	5.43192	6.1468	0	3.46504	0.796038		-2.96897	0.00020105	0.655401	0.546858	-2.05888	0.0521908
Aqu3.1.15946_001	110.415	157.307	150.83	21.8344	46.1084	25.5563	68.208	67.899	46.8694	79.8339	51.9756	83.584		-2.17896	2.72e-09	0.973265	0.0187711	0.247312	0.602634
Aqu3.1.15947_001	13.7304	1.54222	13.4587	0	6.35978	2.55563	6.8208	5.43192	0	0	3.46504	3.98019		-1.74122	0.252346	0.391352	0.843698	-0.591867	0.773351
Aqu3.1.15948_001	60.6426	57.0622	48.2657	93.576	128.786	61.3352	6.8208	4.07394	4.6101	11.8672	12.4742	13.5326		0.762342	0.0530576	-4.22591	1.39e-14	1.33985	0.0390467
Aqu3.1.15949_001	244.287	427.195	206.057	544.301	709.116	718.133	138.121	194.191	76.8351	103.568	218.298	117.814		1.17566	0.00452468	-2.27762	2.71e-08	0.116378	0.852734
Aqu3.1.15950_001	15.4467	9.25333	13.9228	9.3576	7.94973	26.4082	6.8208	1.35798	2.30505	0	1.38602	5.57226		0.197728	0.848636	-2.19909	0.0387996	-0.437001	0.779362
Aqu3.1.15951_001	13.1583	52.4355	35.2711	357.149	302.09	354.381	68.208	50.2453	71.4566	47.4688	73.4589	94.7285		3.3883	1.41e-16	-2.41316	5.66e-09	0.185686	0.758419
Aqu3.1.15952_001	3.4326	1.54222	1.39228	96.6952	58.828	157.597	1.7052	6.7899	6.1468	10.7884	27.7203	15.9208		5.57866	1.95e-15	-4.34893	5.52e-11	1.83544	0.0126427
Aqu3.1.15955_001	0	0	0	3.1192	1.58995	6.81502	0	0	0	0	0	0		4.82638	NA	-4.11989	0.263653	0	NA
Aqu3.1.15956_001	95.5406	89.4488	68.2217	24.9536	42.9285	17.8894	86.9652	44.8134	109.106	47.4688	33.9574	39.8019		-1.59416	0.000278013	1.53702	0.000718559	-1.00797	0.0254333
Aqu3.1.15957_001	4.0047	1.54222	1.85637	3.1192	9.53968	2.55563	6.8208	0	6.91516	7.55186	7.62309	11.9406		0.919057	0.43588	-0.0614762	0.969068	0.955401	0.436324
Aqu3.1.15959_001	2.2884	0	6.03321	26.5132	30.209	15.3338	5.1156	10.8638	3.84175	3.23651	14.5532	5.57226		2.87829	0.0010602	-1.87781	0.0413623	0.300633	0.815048
Aqu3.1.15960_001	10.8699	1.54222	12.5305	1.5596	6.35978	2.55563	13.6416	31.2336	23.0505	35.6016	24.2553	69.2553		-1.42451	0.116925	2.76141	0.00147685	0.916614	0.233815
Aqu3.1.15961_001	140.164	115.667	109.99	56.1456	119.246	65.5946	11.9364	16.2958	69.1516	85.2281	28.4133	37.4138		-0.606639	0.357558	-1.25317	0.0633967	0.573168	0.463314
Aqu3.1.15962_001	97.2569	97.1599	97.4595	104.493	101.757	157.597	42.63	25.8016	33.8074	60.4149	47.8176	46.1702		0.333864	0.290965	-1.86094	7.56e-09	0.599806	0.109042
Aqu3.1.15963_001	17.7351	13.88	30.166	34.3112	38.1587	13.63	23.8728	38.0235	34.5758	18.3402	29.1064	20.697		0.394915	0.502157	0.214439	0.754932	-0.502438	0.436457
Aqu3.1.15965_001	14.3025	6.16888	14.3869	17.1556	15.8995	5.11127	98.9016	88.2687	96.8122	14.0249	21.4833	8.75642		-0.0375771	0.959157	2.97973	1.65e-08	-2.66989	4.77e-08
Aqu3.1.15968_001	0	0	0	0	0	0.851878	1.7052	1.35798	0.768351	0	0	0.796038		1.73032	NA	1.47121	NA	-2.05991	NA
Aqu3.1.15972_001	0.5721	0	0	0	0	0	3.4104	0	0	0	0.693008	0.796038		-0.244334	NA	2.2006	NA	-1.07811	NA
Aqu3.1.15975_001	0.5721	0	0.464093	3.1192	7.94973	0.851878	0	1.35798	0.768351	0	2.07903	0.796038		3.11559	0.100941	-2.34541	0.270479	0.433375	0.884045
Aqu3.1.15976_001	0	1.54222	3.24865	0	1.58995	0	1.7052	1.35798	0.768351	3.23651	1.38602	1.59208		-1.8082	0.409016	1.39378	0.595391	0.735523	0.769792
Aqu3.1.15977_001	4.0047	0	0	0	1.58995	9.37066	0	1.35798	0	0	4.15805	2.38811		1.42196	0.566191	-3.08158	0.271254	2.31565	0.444759
Aqu3.1.15979_001	28.0329	15.4222	10.6741	355.589	521.502	350.122	22.1676	127.65	191.319	45.3111	6.23708	84.38		4.49871	2.08e-06	-1.84171	0.0757995	-1.33417	0.234284
Aqu3.1.15980_001	254.584	251.382	212.555	1140.07	1944.5	963.474	402.427	626.029	869.773	227.635	139.988	378.118		2.49452	2.54e-10	-1.08927	0.0101508	-1.35086	0.00120645
Aqu3.1.15981_001	46.9122	53.9777	45.4811	48.3476	46.1084	26.4082	46.0404	36.6655	107.569	23.7344	33.9574	32.6375		-0.289907	0.584455	0.705491	0.183936	-1.09583	0.0278424
Aqu3.1.15982_001	391.888	638.479	451.562	430.45	432.465	408.049	2073.52	1664.88	1509.81	309.626	311.854	342.296		-0.213709	0.395728	2.04554	7.86e-21	-2.44345	8.83e-30
Aqu3.1.15983_001	0	1.54222	0.464093	3.1192	1.58995	2.55563	0	1.35798	0	0	1.38602	0		2.2517	NA	-2.44945	0.353615	0.192027	NA
Aqu3.1.15984_001	49.2006	32.3866	47.8016	26.5132	65.1878	28.9638	10.2312	6.7899	21.5138	43.1535	78.31	96.3206		-0.132437	0.830864	-1.5562	0.00906321	2.42868	1.2e-05
Aqu3.1.15985_001	38.9028	55.52	45.9452	29.6324	41.3386	28.112	6.8208	9.50586	19.2088	29.1286	24.2553	12.7366		-0.500056	0.325341	-1.37074	0.0137185	0.787593	0.197474
Aqu3.1.15986_001	33.1818	32.3866	44.5529	65.5032	65.1878	57.0758	8.526	23.0857	39.1859	14.0249	12.4742	15.1247		0.75196	0.104803	-1.32521	0.00618131	-0.847159	0.132608
Aqu3.1.15987_001	9.15359	20.0489	11.1382	12.4768	9.53968	5.96314	8.526	4.07394	4.6101	12.946	13.1672	14.3287		-0.502745	0.487429	-0.713547	0.420162	1.29566	0.0928351
Aqu3.1.15988_001	265.454	308.444	296.555	110.732	211.463	146.523	269.421	270.238	368.04	331.203	264.729	307.271		-0.894409	0.000851503	0.963188	0.000444969	-0.0148095	0.97397
Aqu3.1.15989_001	174.49	61.6888	169.394	126.328	125.606	269.193	109.133	88.2687	103.727	231.95	151.769	167.964		0.354593	0.455907	-0.801141	0.0924556	0.871671	0.0649568
Aqu3.1.15990_001	11.442	16.9644	4.17684	9.3576	14.3095	0.851878	18.7572	20.3697	11.5253	2.15767	2.07903	7.16434		-0.43067	0.685939	1.10893	0.299676	-2.12497	0.0358266
Aqu3.1.15994_001	12.0141	7.7111	9.74595	7.798	6.35978	14.4819	5.1156	14.9378	5.37845	12.946	11.7811	16.7168		-0.0122484	0.989425	-0.256046	0.785949	0.728442	0.377355
Aqu3.1.15995_001	554.364	584.502	559.696	137.245	138.325	147.375	428.005	389.74	388.017	323.651	230.772	299.31		-2.0003	2.22e-26	1.50493	9.11e-15	-0.500259	0.011156
Aqu3.1.15996_001	29.1771	43.1822	19.956	42.1092	74.7275	33.2232	20.4624	13.5798	21.5138	31.2863	33.2644	40.5979		0.731032	0.12797	-1.40209	0.0056118	0.91128	0.0908586
Aqu3.1.15997_001	2.2884	20.0489	3.71274	31.192	15.8995	4.25939	39.2196	51.6033	53.0162	4.31535	5.54407	19.1049		1.09865	0.256605	1.52093	0.110955	-2.30461	0.0115696
Aqu3.1.15998_001	11.442	23.1333	22.7406	31.192	38.1587	15.3338	44.3352	28.5176	65.3098	4.31535	22.8693	15.1247		0.555747	0.415275	0.743609	0.292868	-1.68664	0.0089241
Aqu3.1.15999_001	7426.42	5612.14	7471.43	22542.5	12252.1	27422.8	22399.5	19769.5	21383.2	7707.21	7542.7	7602.96		1.60084	2.74e-09	0.0305001	0.938128	-1.47556	6.09e-08
Aqu3.1.16000_001	10.2978	0	7.88958	0	0	0	54.5664	8.14788	53.0162	0	0	0		-4.7646	0.00504865	7.3541	8.89e-06	-7.96328	1.23e-06
Aqu3.1.16001_001	372.437	357.795	430.214	427.331	529.452	511.127	298.41	324.557	336.538	1308.63	1157.32	1131.97		0.335212	0.064642	-0.610979	0.000785639	1.90218	1.69e-30
Aqu3.1.16002_001	723.134	896.03	802.881	1160.34	1326.01	927.695	179.046	365.297	275.07	5.39418	4.15805	13.5326		0.495357	0.129953	-2.05455	2.13e-11	-5.14601	1.91e-36
Aqu3.1.16003_001	290.627	390.182	307.694	74.8608	119.246	90.299	56.2716	123.576	99.1172	125.145	119.89	117.018		-1.79552	8.41e-10	-0.0107478	0.982724	0.36165	0.327089
Aqu3.1.16004_001	297.492	286.853	315.119	330.635	303.68	310.084	310.346	353.075	325.012	1162.99	902.297	927.384		0.0659178	0.755793	0.0671918	0.779489	1.59596	1.76e-21
Aqu3.1.16005_001	184.788	178.898	203.737	561.456	236.902	819.506	105.722	111.354	114.484	184.481	194.735	214.134		1.51392	3.11e-05	-2.28914	4.77e-10	0.838399	0.0395294
Aqu3.1.16006_001	1598.45	1517.55	1733.39	2177.2	1481.83	2689.38	1996.79	2172.77	2085.3	4815.93	5040.25	5155.14		0.389446	0.0905074	-0.0228143	0.94203	1.26293	3.85e-09
Aqu3.1.16007_001	18229.4	22740	19506.8	41448	40699.4	35793.4	58667.4	61891.3	65334.4	20609	19261.5	24964.5		0.96375	3.77e-09	0.656477	0.000108074	-1.51965	4.18e-21
Aqu3.1.16008_001	1778.66	2083.54	1873.08	4957.97	5723.81	4930.67	5458.34	6172.02	5806.43	4370.37	3536.42	5124.09		1.44565	1.69e-16	0.159699	0.468807	-0.420393	0.0310598
Aqu3.1.16009_001	81.2381	40.0977	57.0834	68.6224	170.124	80.0765	39.2196	44.8134	53.7845	108.963	107.416	152.839		0.807477	0.0591397	-1.18829	0.00716924	1.40919	0.00100816
Aqu3.1.16010_001	185.932	175.813	129.482	113.851	311.629	98.8178	122.774	134.44	177.489	275.103	247.404	254.732		0.0877941	0.858137	-0.255611	0.622071	0.832067	0.0603403
Aqu3.1.16011_001	64.0752	90.991	92.3545	132.566	176.484	92.8547	37.5144	69.257	52.2478	92.78	79.696	105.873		0.694541	0.0467562	-1.31727	0.000224288	0.79803	0.0349997
Aqu3.1.16012_001	195.658	232.875	229.726	393.019	434.055	338.195	167.11	145.304	221.285	279.419	331.258	294.534		0.823589	0.00020644	-1.1094	1.05e-06	0.750547	0.00130391
Aqu3.1.16013_001	459.968	717.133	434.855	9.3576	6.35978	4.25939	3.4104	8.14788	13.062	83.0704	126.821	136.918		-6.41214	1e-37	0.523136	0.485652	3.68122	9.48e-16
Aqu3.1.16014_001	288.338	368.591	262.212	0	0	3.40751	3.4104	5.43192	6.91516	14.0249	60.2917	66.0711		-7.62806	4.51e-17	1.83485	0.106987	3.0976	2.26e-06
Aqu3.1.16015_001	895.908	892.946	855.787	1015.3	906.269	1125.33	705.952	681.706	644.646	1208.3	1275.14	971.962		0.206824	0.259385	-0.587947	0.000819198	0.767312	6.53e-06
Aqu3.1.16016_001	3706.63	4466.27	3709.96	4465.14	4186.33	4248.31	995.836	1228.97	1193.25	1735.85	2049.23	2120.64		0.119347	0.517202	-1.91436	2.42e-33	0.787788	1.95e-06
Aqu3.1.16017_001	1369.61	1681.02	1217.32	1932.35	2144.84	2037.69	644.565	794.419	793.706	988.215	1144.16	1152.66		0.521835	0.00478662	-1.45103	5.93e-16	0.555299	0.00387593
Aqu3.1.16018_001	264.882	223.622	205.129	1.5596	1.58995	1.70376	18.7572	17.6537	36.1125	75.5186	103.951	169.556		-7.14469	8.38e-18	3.94012	8.53e-06	2.21703	1.84e-07
Aqu3.1.16019_001	39.4749	35.4711	24.1328	21.8344	19.0794	14.4819	6.8208	2.71596	6.91516	18.3402	17.3252	14.3287		-0.852874	0.0945724	-1.692	0.00913631	1.56539	0.0148819
Aqu3.1.16021_001	56.6379	40.0977	41.7684	32.7516	47.6984	21.2969	22.1676	9.50586	15.367	15.1037	28.4133	23.0851		-0.483519	0.333697	-1.10596	0.0432416	0.541655	0.383716
Aqu3.1.16022_001	8.58149	9.25333	14.3869	7.798	6.35978	5.96314	22.1676	31.2336	32.2707	32.3651	15.2462	15.9208		-0.73278	0.293068	2.12432	0.000895252	-0.469954	0.474028
Aqu3.1.16024_001	18.3072	15.4222	14.3869	74.8608	57.2381	13.63	5.1156	6.7899	11.5253	20.4979	21.4833	12.7366		1.57342	0.0135464	-2.54666	0.000240981	1.15479	0.143474
Aqu3.1.16025_001	27.4608	38.5555	19.4919	96.6952	65.1878	35.7789	5.1156	20.3697	13.8303	43.1535	29.1064	31.8415		1.23076	0.016313	-2.28031	3.46e-05	1.36387	0.0200426
Aqu3.1.16030_001	15.4467	23.1333	12.5305	0	0	0	11.9364	9.50586	4.6101	0	0	0		-6.14906	3.05e-05	5.15489	0.000887957	-5.76407	0.000172484
Aqu3.1.16035_001	59.4984	37.0133	38.5197	257.334	225.772	181.45	286.473	335.421	348.063	107.884	78.31	60.4989		2.27291	1.76e-14	0.553306	0.0803715	-1.98682	4.42e-12
Aqu3.1.16036_001	3.4326	1.54222	2.78456	6.2384	4.76984	3.40751	0	1.35798	0.768351	4.31535	0.693008	0.796038		0.802283	0.547729	-2.63864	0.122719	1.25035	0.543774
Aqu3.1.16037_001	16.0188	9.25333	11.6023	116.97	81.0872	38.3345	25.578	63.8251	49.9428	24.8132	28.4133	11.9406		2.6328	1.33e-06	-0.738126	0.221812	-1.10799	0.0637737
Aqu3.1.16038_001	9.72569	18.5067	7.88958	98.2549	39.7486	87.7434	64.7976	82.8368	181.331	8.63069	10.3951	7.96038		2.74694	3.49e-07	0.552574	0.357042	-3.61592	4.51e-11
Aqu3.1.16039_001	16.0188	23.1333	11.6023	302.563	95.3968	192.524	34.104	61.1091	121.399	149.958	124.049	17.5128		3.57324	1.71e-07	-1.43372	0.0508919	0.413273	0.653296
Aqu3.1.16040_001	0.5721	4.62666	0.464093	7.798	27.0291	7.6669	1.7052	2.71596	9.98856	7.55186	10.3951	21.493		3.3331	0.00337057	-1.42785	0.21905	1.34819	0.256734
Aqu3.1.16041_001	16.0188	9.25333	13.9228	24.9536	41.3386	39.1864	11.9364	10.8638	9.22021	8.63069	6.23708	14.3287		1.38634	0.00734036	-1.75197	0.00207331	-0.111087	0.903138
Aqu3.1.16042_001	204.812	158.849	210.234	51.4668	47.6984	28.112	75.0288	66.541	72.9933	104.647	91.4771	44.5781		-2.20753	1.71e-09	0.782284	0.0651523	0.160984	0.756572
Aqu3.1.16043_001	490.861	633.853	593.111	165.318	190.794	145.671	296.705	176.537	235.115	318.257	256.413	182.293		-1.77898	9.24e-11	0.49918	0.11861	0.0964901	0.814792
Aqu3.1.16044_001	288.338	368.591	298.412	343.112	152.635	197.636	156.878	133.082	235.884	187.718	177.41	134.53		-0.461663	0.204941	-0.387565	0.340596	-0.0836271	0.873557
Aqu3.1.16046_001	3.4326	0	2.78456	12.4768	1.58995	5.11127	15.3468	2.71596	0.768351	3.23651	7.62309	1.59208		1.46369	0.29897	-0.101544	0.955928	-0.494547	0.783377
Aqu3.1.16047_001	26.3166	29.3022	34.3429	99.8145	125.606	137.152	47.7456	43.4554	20.7455	57.1784	85.24	112.241		2.00937	1.6e-07	-1.74458	1.33e-05	1.23639	0.00271236
Aqu3.1.16048_001	0	0	1.39228	1.5596	9.53968	11.0744	8.526	9.50586	5.37845	2.15767	17.3252	17.5128		3.62293	0.00821673	0.0240999	0.988888	0.699183	0.595818
Aqu3.1.16049_001	1.1442	0	1.85637	17.1556	11.1296	14.4819	1.7052	0	1.5367	1.07884	4.15805	3.18415		3.54237	0.000803671	-3.67321	0.00359645	1.38069	0.379158
Aqu3.1.16051_001	8.58149	18.5067	10.6741	17.1556	33.3889	11.0744	35.8092	43.4554	51.4795	17.2614	27.7203	18.3089		0.746115	0.205701	1.14412	0.0421249	-1.0474	0.0570238
Aqu3.1.16052_001	161.332	370.133	154.079	82.6588	66.7777	81.7803	204.624	142.588	240.494	195.269	230.079	227.667		-1.54857	3.11e-05	1.34622	0.000479287	0.149421	0.773275
Aqu3.1.16053_001	6.86519	4.62666	9.28186	17.1556	1.58995	6.81502	5.1156	5.43192	0	8.63069	9.70212	5.57226		0.248785	0.830722	-1.41721	0.253646	1.33241	0.291936
Aqu3.1.16054_001	552.076	643.106	588.006	127.887	103.346	75.8171	431.415	775.407	567.811	356.016	389.471	525.385		-2.55146	4.44e-19	2.54691	1e-18	-0.481982	0.132748
Aqu3.1.16055_001	9.15359	6.16888	23.2046	20.2748	17.4894	28.112	18.7572	2.71596	11.5253	14.0249	15.2462	11.1445		0.722651	0.326824	-1.03677	0.196153	0.316409	0.751024
Aqu3.1.16056_001	2.2884	0	0	4.6788	3.17989	5.11127	1.7052	2.71596	0	1.07884	0.693008	0.796038		2.35402	0.177336	-1.6983	0.384886	-0.673753	0.795905
Aqu3.1.16057_001	318.087	334.662	383.341	1487.86	1076.39	1721.65	395.606	328.631	407.226	458.506	329.179	356.625		2.04833	1.91e-19	-1.9218	7.32e-17	0.012671	0.976142
Aqu3.1.16058_001	162.476	97.1599	143.869	15.596	7.94973	5.11127	34.104	50.2453	38.4175	70.1244	41.5805	25.4732		-3.90168	6.81e-14	2.17788	0.000107933	0.145926	0.829756
Aqu3.1.16059_001	674.505	680.119	680.824	809.433	772.714	529.868	144.942	169.748	233.579	1334.52	1255.04	1116.04		0.0498133	0.861346	-1.92668	4.67e-16	2.74103	2.62e-32
Aqu3.1.16060_001	594.411	536.693	685.465	3.1192	7.94973	8.51878	124.48	171.106	179.026	546.97	467.088	245.18		-6.47139	5.5e-42	4.53978	1.35e-20	1.40021	2.8e-05
Aqu3.1.16061_001	201.951	277.6	214.411	347.791	365.688	320.306	233.612	327.273	306.572	522.157	497.58	410.755		0.585834	0.00909694	-0.245364	0.349005	0.715572	0.00140257
Aqu3.1.16062_001	93.2522	183.524	85.8572	349.351	645.518	174.635	61.3872	66.541	82.2135	198.506	245.325	277.021		1.70171	0.000133399	-2.46512	4.93e-08	1.77193	0.000126843
Aqu3.1.16063_001	18.8793	18.5067	24.1328	24.9536	41.3386	28.9638	1.7052	2.71596	5.37845	14.0249	20.7903	12.7366		0.606744	0.245536	-3.10787	4.5e-06	2.12522	0.00269733
Aqu3.1.16064_001	1.7163	1.54222	2.78456	43.6688	92.2169	20.4451	0	1.35798	0.768351	9.70953	9.70212	8.75642		4.59512	7.81e-09	-6.08143	1.12e-06	3.62453	0.00656345
Aqu3.1.16066_001	0	0	0	4.6788	0	0.851878	0	0	0	4.31535	6.23708	2.38811		3.71828	0.13121	-3.01179	0.263051	4.27677	0.0843446
Aqu3.1.16067_001	105.838	87.9066	110.454	40.5496	20.6693	38.3345	76.734	86.9108	132.925	129.46	123.356	128.162		-1.60142	1.32e-06	1.57642	3.97e-06	0.338238	0.360221
Aqu3.1.16068_001	694.529	586.044	671.078	2345.64	1028.7	3404.96	390.491	404.678	438.728	1116.6	1126.83	1103.31		1.79654	1.12e-07	-2.45812	4.23e-13	1.43868	3.93e-05
Aqu3.1.16069_001	215.682	200.489	222.765	9.3576	11.1296	19.5932	177.341	215.919	194.393	112.199	139.988	195.029		-3.90583	2.62e-27	3.78356	3.48e-25	-0.39122	0.232215
Aqu3.1.16070_001	1200.84	1201.39	1091.55	2832.24	1628.1	3658.82	3575.8	3120.64	3376.9	3903.23	3526.03	3484.26		1.21792	3.63e-06	0.310043	0.321147	0.115565	0.758266
Aqu3.1.16071_001	432.507	490.426	459.452	1.5596	4.76984	10.2225	92.0808	80.1209	72.225	154.274	153.155	239.607		-6.18272	3.67e-42	3.67305	9.77e-15	1.17502	6.65e-05
Aqu3.1.16072_001	1113.88	1264.62	1180.65	3351.58	2262.49	3761.89	1313	1429.95	1460.63	1817.84	1826.77	1602.42		1.39923	5.21e-12	-1.15763	2.18e-08	0.319239	0.187216
Aqu3.1.16073_001	155.611	218.995	158.256	274.49	179.664	293.898	286.473	241.721	292.742	96.0165	83.854	77.2157		0.510176	0.060052	0.129127	0.702058	-1.68028	1.2e-10
Aqu3.1.16074_001	49.2006	13.88	55.2271	237.059	112.886	164.412	92.0808	127.65	144.45	102.49	85.933	132.142		2.0634	1.88e-06	-0.491145	0.333071	-0.190897	0.753686
Aqu3.1.16075_001	1042.94	894.488	1113.36	2365.91	1658.31	3252.47	1081.1	1034.78	991.172	1793.03	1629.96	1527.6		1.25386	1.94e-07	-1.22954	5.16e-07	0.672343	0.00947933
Aqu3.1.16076_001	199.091	151.138	175.427	258.894	152.635	457.458	204.624	217.277	226.663	243.817	233.544	221.298		0.729913	0.0414714	-0.430099	0.286243	0.105607	0.83642
Aqu3.1.16077_001	976.574	2014.14	1069.27	694.022	907.859	1013.73	2102.51	1826.48	2424.15	1522.24	1834.39	1814.17		-0.630008	0.0407407	1.27956	1.8e-05	-0.297243	0.417482
Aqu3.1.16078_001	34.326	24.6755	18.0996	28.0728	57.2381	57.0758	102.312	54.3192	63.0047	30.2074	52.6686	67.6632		0.895725	0.0695544	0.603817	0.256418	-0.525287	0.336592
Aqu3.1.16079_001	478.847	325.409	432.535	1762.35	1618.56	1080.18	808.264	932.933	1041.88	549.128	498.273	682.204		1.84354	9.5e-14	-0.677669	0.0113484	-0.687732	0.0107152
Aqu3.1.16080_001	63.5031	67.8577	77.0394	177.794	160.585	194.228	73.3236	47.5293	31.5024	11.8672	17.3252	11.1445		1.35328	3.21e-05	-1.85366	5.27e-08	-1.85363	3.75e-06
Aqu3.1.16081_001	141.881	83.2799	130.874	282.288	249.622	442.125	97.1964	84.1948	66.8465	37.7593	54.7477	71.6434		1.44204	1.95e-05	-1.99015	8.83e-09	-0.575405	0.167948
Aqu3.1.16082_001	25.7445	7.7111	25.061	45.2284	65.1878	63.039	22.1676	17.6537	16.9037	59.336	40.8875	54.1306		1.47594	0.000557986	-1.63802	0.000377991	1.45894	0.0015189
Aqu3.1.16083_001	2.2884	0	0	4.6788	0	0.851878	6.8208	0	1.5367	0	0	0		1.15151	0.699353	0.583969	0.8617	-4.13432	0.17996
Aqu3.1.16084_001	45.768	33.9289	45.9452	9.3576	36.5688	15.3338	47.7456	70.615	49.9428	29.1286	20.0972	10.3485		-1.07575	0.0483289	1.4826	0.00699911	-1.5148	0.00431158
Aqu3.1.16085_001	12.0141	4.62666	12.0664	0	0	5.96314	6.8208	1.35798	2.30505	1.07884	4.85106	0.796038		-2.06845	0.13095	0.517491	0.775737	-0.52319	0.782514
Aqu3.1.16086_001	27.4608	30.8444	21.8124	137.245	73.1375	131.189	73.3236	51.6033	41.4909	24.8132	22.1763	20.697		2.12677	6.91e-09	-1.06912	0.00532757	-1.27815	0.0017186
Aqu3.1.16087_001	188.793	129.547	206.985	187.152	184.434	140.56	73.3236	74.6889	49.9428	372.199	417.191	478.419		-0.0602105	0.854358	-1.38784	1.73e-06	2.70421	2.55e-23
Aqu3.1.16088_001	6722.17	6028.54	6784.11	5477.32	4986.07	5837.07	8773.25	7635.92	7766.49	7670.53	5826.82	7392.8		-0.261181	0.136726	0.568181	0.000800117	-0.210735	0.285451
Aqu3.1.16089_001	831.261	706.337	616.779	1378.69	2222.74	1155.15	1601.18	1394.65	1155.6	835.02	963.975	1000.62		1.14131	2.21e-05	-0.196114	0.562054	-0.566875	0.05623
Aqu3.1.16090_001	813.526	726.386	657.62	1773.27	2836.46	1199.44	2479.36	1730.07	1581.27	1030.29	989.616	1175.75		1.40132	4.91e-06	-0.00427884	0.994308	-0.856768	0.008622
Aqu3.1.16092_001	1117.31	1193.68	873.423	1816.93	3278.47	1181.55	2228.7	2084.5	2046.12	1268.71	1277.21	1772.78		0.978872	0.00402018	0.0197369	0.968897	-0.558047	0.143888
Aqu3.1.16093_001	122.429	144.969	79.3599	717.416	752.044	387.604	932.744	581.216	403.384	436.929	555.793	859.721		2.4298	7.19e-10	0.0453577	0.936364	-0.0462915	0.94207
Aqu3.1.16094_001	115.564	120.293	84.4649	329.076	462.674	246.193	409.248	302.83	252.787	84.1493	46.4316	207.766		1.69852	0.00030219	-0.105553	0.868046	-1.50913	0.0018666
Aqu3.1.16095_001	100.69	78.6533	106.741	1.5596	0	6.81502	66.5028	112.712	84.5186	0	0	0		-4.78482	8.16e-14	4.6616	7.03e-13	-9.15308	9.98e-13
Aqu3.1.16096_001	20.0235	4.62666	12.9946	59.2648	41.3386	80.9284	22.1676	44.8134	42.2593	8.63069	12.4742	13.5326		2.18706	1.89e-05	-0.728029	0.198661	-1.65969	0.0028376
Aqu3.1.16097_001	49.7727	40.0977	34.3429	98.2549	117.656	76.669	51.156	44.8134	33.0391	8.63069	10.3951	15.9208		1.22478	0.000583034	-1.19661	0.00149804	-1.84251	1.47e-05
Aqu3.1.16098_001	2861.07	2014.14	3033.78	9914.38	6839.95	9199.43	3976.52	3934.07	4335.03	527.551	634.103	554.838		1.71301	5.49e-16	-1.08359	6.57e-07	-2.83403	3.75e-41
Aqu3.1.16099_001	98.9732	61.6888	92.8186	65.5032	47.6984	50.2608	18.7572	36.6655	36.1125	206.058	179.489	222.891		-0.664698	0.0432917	-0.788757	0.0368431	2.69105	2.28e-17
Aqu3.1.16100_001	1718.59	2274.78	1925.99	5068.7	3572.61	5170.9	937.86	1309.09	1441.43	248.132	246.711	316.823		1.22369	2.64e-07	-1.90325	8.08e-16	-2.18532	5.55e-20
Aqu3.1.16101_001	410.767	464.209	548.558	263.573	171.714	264.082	310.346	533.686	496.354	0	0.693008	1.59208		-1.02241	0.000640005	0.938172	0.0024732	-9.08459	6.82e-24
Aqu3.1.16102_001	327.241	336.204	353.175	180.914	259.161	184.006	407.543	551.34	410.299	434.771	448.376	580.312		-0.710201	0.00297433	1.13842	1.44e-06	0.0975251	0.763991
Aqu3.1.16103_001	1.1442	0	2.32046	1.5596	6.35978	9.37066	1.7052	2.71596	5.37845	2.15767	0	0		2.14004	0.150361	-0.789347	0.644824	-2.48457	0.192329
Aqu3.1.16104_001	15.4467	10.7955	12.0664	15.596	12.7196	7.6669	8.526	10.8638	7.68351	16.1826	17.3252	8.75642		-0.158532	0.825195	-0.380962	0.644482	0.657037	0.384018
Aqu3.1.16105_001	35.4702	46.2666	44.5529	37.4304	52.4682	49.4089	30.6936	25.8016	23.8189	29.1286	38.1155	47.7623		0.158942	0.698428	-0.821052	0.0462765	0.549197	0.209262
Aqu3.1.16107_001	185.36	297.649	212.09	54.586	128.786	57.0758	163.699	219.993	245.872	244.896	295.915	351.849		-1.53937	1.86e-05	1.40923	0.000144773	0.499683	0.223851
Aqu3.1.16108_001	27.4608	24.6755	44.5529	42.1092	25.4391	88.5953	39.2196	46.1713	46.8694	22.6556	27.0273	37.4138		0.6981	0.181495	-0.265502	0.674337	-0.602395	0.311891
Aqu3.1.16109_001	209.961	316.155	196.311	29.6324	55.6481	42.5939	289.884	272.954	283.521	118.672	99.7932	105.873		-2.48455	4.66e-18	2.72765	3.45e-21	-1.38686	1.6e-07
Aqu3.1.16110_001	669.357	792.702	584.757	263.573	314.809	296.453	695.721	609.733	719.176	1229.87	1383.94	1102.51		-1.22031	1.26e-10	1.21085	3.44e-10	0.875561	3.18e-06
Aqu3.1.16111_001	696.817	623.057	807.986	84.2184	41.3386	34.927	59.682	63.8251	55.3212	515.684	609.847	585.088		-3.76517	5.25e-39	0.1846	0.65918	3.26435	1.44e-30
Aqu3.1.16112_001	117.853	92.5333	169.394	20.2748	23.8492	25.5563	11.9364	19.0117	21.5138	73.3609	116.425	115.425		-2.44821	2.28e-10	-0.375048	0.499999	2.49915	5e-10
Aqu3.1.16113_001	59.4984	109.498	72.8626	7.798	0	0	13.6416	5.43192	20.7455	32.3651	37.4225	45.3742		-5.19444	3.1e-10	2.6536	0.00379912	1.48533	0.0173758
Aqu3.1.16114_001	969.709	966.973	1047.92	2571.78	1898.4	2526.67	762.224	860.96	855.943	1688.38	1768.56	1490.18		1.22905	3.95e-13	-1.49619	1.9e-18	0.995389	9.3e-09
Aqu3.1.16115_001	422.209	433.364	434.391	461.642	193.973	431.05	172.225	162.958	209.76	98.1742	96.3282	116.222		-0.243993	0.47587	-0.99438	0.00201327	-0.814632	0.0158499
Aqu3.1.16116_001	2610.49	2614.06	2683.85	912.366	1017.57	977.104	2390.69	2490.54	2274.32	3492.19	3623.74	3137.18		-1.44381	2.64e-31	1.29875	4.09e-25	0.519493	4.77e-05
Aqu3.1.16117_001	47.4843	13.88	49.1938	76.4204	106.526	124.374	66.5028	74.6889	45.3327	34.5228	88.0121	42.986		1.43216	0.00413457	-0.734647	0.188114	-0.153374	0.833561
Aqu3.1.16118_001	22.3119	3.08444	12.9946	4.6788	9.53968	17.0376	56.2716	40.7394	25.3556	46.39	58.2127	62.887		-0.319877	0.668408	1.87713	0.00398322	0.476166	0.506736
Aqu3.1.16119_001	79.5218	100.244	72.8626	115.41	106.526	155.042	69.9132	93.7007	83.7502	138.091	162.857	89.1562		0.605743	0.0637342	-0.613491	0.0797871	0.652815	0.0582953
Aqu3.1.16120_001	532.053	522.813	543.453	98.2549	95.3968	97.9659	143.237	164.316	193.624	795.103	700.632	745.091		-2.45432	4.12e-40	0.797631	0.000126809	2.14227	1.82e-35
Aqu3.1.16121_001	411.912	276.058	473.375	996.585	550.121	1349.37	344.45	412.826	504.038	1034.6	1014.56	755.44		1.31531	0.000105619	-1.19843	0.000599455	1.14996	0.00102385
Aqu3.1.16122_001	28.605	32.3866	21.8124	1.5596	4.76984	7.6669	5.1156	8.14788	6.1468	3.23651	4.85106	7.16434		-2.43866	0.000489013	0.366658	0.719661	-0.327953	0.751724
Aqu3.1.16123_001	119.569	111.04	123.449	76.4204	82.6772	110.744	78.4392	58.3932	66.8465	132.697	113.653	103.485		-0.378018	0.171048	-0.433721	0.16255	0.784069	0.00457519
Aqu3.1.16124_001	155.039	149.595	187.029	31.192	47.6984	51.9645	35.8092	42.0974	36.8808	317.178	215.526	341.5		-1.89431	3.1e-10	-0.211248	0.627161	2.92814	8.37e-23
Aqu3.1.16125_001	69.7961	80.1955	83.5367	137.245	69.9576	109.892	73.3236	173.822	99.1172	233.029	239.781	135.326		0.444356	0.295557	0.126642	0.808473	0.810428	0.0521055
Aqu3.1.16126_001	264.882	289.938	249.218	98.2549	130.376	74.1134	173.93	150.736	144.45	116.514	165.629	186.273		-1.42416	1.72e-07	0.645007	0.0348069	0.0082648	0.987112
Aqu3.1.16127_001	39.4749	16.9644	30.6301	34.3112	34.9788	60.4833	6.8208	10.8638	9.98856	36.6805	60.9847	62.0909		0.555441	0.261025	-2.22621	3.96e-05	2.50936	1.72e-06
Aqu3.1.16128_001	16.0188	26.2178	21.3483	1.5596	12.7196	3.40751	5.1156	17.6537	11.5253	15.1037	15.2462	11.1445		-1.89892	0.0098557	1.05211	0.225116	0.250037	0.794308
Aqu3.1.16131_001	29.1771	87.9066	37.1274	3.1192	22.2592	16.1857	131.3	101.849	79.1401	11.8672	35.3434	19.1049		-1.8463	0.0036249	2.89104	3.56e-06	-2.21252	0.000207579
Aqu3.1.16135_001	1.1442	1.54222	3.71274	0	4.76984	2.55563	1.7052	0	3.84175	2.15767	1.38602	5.57226		0.138731	0.938936	-0.285193	0.889191	0.601736	0.766775
Aqu3.1.16136_001	4.5768	3.08444	4.17684	1.5596	1.58995	0	0	0	0	2.15767	3.46504	3.18415		-2.14051	0.207951	-2.02925	0.391019	3.73296	0.0500844
Aqu3.1.16137_001	15.4467	1.54222	7.88958	9.3576	3.17989	9.37066	0	0	3.0734	4.31535	2.07903	5.57226		-0.225007	0.858257	-2.48878	0.0839975	1.5842	0.320953
Aqu3.1.16138_001	25.1724	43.1822	21.3483	28.0728	22.2592	24.7045	40.9248	32.5915	54.5529	98.1742	203.744	64.4791		-0.211955	0.726142	0.785182	0.179459	1.50686	0.00243048
Aqu3.1.16139_001	13.7304	27.76	9.28186	7.798	14.3095	15.3338	13.6416	16.2958	33.8074	26.9709	69.3008	24.6772		-0.347639	0.656781	0.786762	0.325791	0.893404	0.22821
Aqu3.1.16140_001	4.0047	4.62666	5.56911	0	1.58995	3.40751	10.2312	23.0857	4.6101	7.55186	22.1763	5.57226		-1.33318	0.28282	2.71698	0.0226884	-0.0612429	0.96785
Aqu3.1.16141_001	1.1442	0	0.928186	0	0	5.11127	1.7052	4.07394	1.5367	3.23651	2.07903	2.38811		1.29365	0.48731	0.280746	0.895951	0.0821983	0.974761
Aqu3.1.16142_001	14.8746	44.7244	21.8124	12.4768	11.1296	9.37066	15.3468	20.3697	24.5872	17.2614	36.0364	23.8811		-1.25908	0.0402286	0.914189	0.187648	0.345281	0.642712
Aqu3.1.16143_001	12.0141	26.2178	10.6741	6.2384	11.1296	5.11127	10.2312	9.50586	16.1354	29.1286	26.3343	35.0257		-1.08304	0.105875	0.773471	0.321242	1.29045	0.0355451
Aqu3.1.16144_001	4.0047	7.7111	1.39228	0	3.17989	1.70376	0	0	1.5367	0	2.77203	1.59208		-1.35262	0.444506	-1.26927	0.599988	1.17325	0.640555
Aqu3.1.16146_001	4.0047	4.62666	7.42549	0	6.35978	8.51878	5.1156	1.35798	0	1.07884	0	2.38811		-0.0835071	0.961623	-1.41865	0.429682	-0.747391	0.741317
Aqu3.1.16147_001	5.1489	4.62666	2.78456	12.4768	3.17989	0	0	0	1.5367	0	0	0		0.289208	0.888019	-2.93875	0.196275	-2.09957	0.474025
Aqu3.1.16148_001	4.0047	1.54222	0.928186	3.1192	14.3095	1.70376	13.6416	17.6537	26.8923	1.07884	3.46504	6.3683		1.45366	0.200166	1.69477	0.107194	-2.39636	0.0184824
Aqu3.1.16149_001	2.2884	3.08444	3.24865	0	1.58995	0	0	1.35798	0	0	0	0		-2.6155	NA	-0.066851	0.987824	-1.52982	NA
Aqu3.1.16150_001	1.7163	3.08444	0.464093	3.1192	0	0	0	1.35798	0.768351	0	0	0		-0.775294	NA	-0.379674	0.915743	-2.2785	NA
Aqu3.1.16151_001	9.72569	0	3.71274	0	6.35978	0	10.2312	9.50586	13.8303	3.23651	3.46504	1.59208		-1.33373	0.362535	2.56802	0.0742784	-2.02909	0.136036
Aqu3.1.16154_001	0.5721	0	0	0	1.58995	2.55563	0	0	0	0	0	0		2.31538	NA	-2.64946	NA	0	NA
Aqu3.1.16157_001	6.2931	0	6.4973	0	1.58995	0	0	2.71596	0	0	0	0		-3.21352	0.268248	0.909426	0.811492	-2.51018	0.490904
Aqu3.1.16158_001	1.1442	3.08444	0.464093	0	1.58995	0	0	1.35798	2.30505	1.07884	0	0		-1.61843	NA	1.49213	0.614771	-2.12342	NA
Aqu3.1.16160_001	1.1442	12.3378	1.85637	1.5596	0	0	0	0	0	1.07884	0.693008	0		-3.38765	0.143742	-1.06598	0.743999	1.35739	0.681904
Aqu3.1.16161_001	0	0	0.928186	0	0	2.55563	0	2.71596	0.768351	0	0	2.38811		1.19119	NA	0.32138	0.938228	-0.534577	NA
Aqu3.1.16162_001	19.4514	27.76	14.3869	4.6788	7.94973	4.25939	11.9364	12.2218	16.9037	8.63069	13.1672	3.98019		-1.87108	0.00896229	1.35035	0.0924151	-0.684696	0.392833
Aqu3.1.16163_001	6.2931	3.08444	5.10502	0	0	1.70376	0	6.7899	0.768351	5.39418	4.85106	4.77623		-2.72922	0.0970089	1.72111	0.37941	1.01979	0.525555
Aqu3.1.16164_001	4.5768	10.7955	3.24865	0	6.35978	4.25939	5.1156	1.35798	3.84175	4.31535	7.62309	7.96038		-0.675674	0.555306	-0.0761339	0.962703	0.973332	0.43937
Aqu3.1.16165_001	1.1442	3.08444	1.85637	0	3.17989	1.70376	0	0	1.5367	4.31535	4.15805	5.57226		-0.213392	0.902548	-1.22843	0.568215	2.75097	0.122121
Aqu3.1.16166_001	3.4326	4.62666	1.85637	3.1192	3.17989	1.70376	5.1156	0	0	4.31535	7.62309	2.38811		-0.288157	0.853089	-0.905824	0.626335	1.80207	0.269587
Aqu3.1.16167_001	2.8605	0	5.56911	0	6.35978	8.51878	5.1156	1.35798	0	1.07884	6.23708	4.77623		0.742476	0.657141	-1.40216	0.454788	1.09011	0.590041
Aqu3.1.16168_001	3.4326	1.54222	6.03321	0	0	1.70376	1.7052	1.35798	2.30505	4.31535	0	2.38811		-2.39004	0.202203	1.32565	0.565814	0.22908	0.924745
Aqu3.1.16172_001	1496.04	1637.84	1672.59	14.0364	15.8995	2.55563	1451.12	1641.8	1767.97	2.15767	5.54407	12.7366		-7.3864	3.32e-72	7.40325	1.95e-72	-7.83808	2.46e-86
Aqu3.1.16173_001	18.8793	26.2178	22.7406	124.768	74.7275	161.857	11.9364	17.6537	4.6101	4.31535	3.46504	0		2.4364	1.58e-06	-3.48104	5.8e-10	-2.11227	0.00838426
Aqu3.1.16174_001	54.3495	57.0622	53.3707	343.112	108.116	373.122	81.8496	115.428	99.1172	0	0.693008	4.77623		2.32878	3.11e-07	-1.47731	0.00190706	-5.6912	2.9e-15
Aqu3.1.16175_001	19.4514	16.9644	17.1714	210.546	36.5688	180.598	15.3468	47.5293	23.8189	4.31535	4.15805	0		2.99578	4.6e-06	-2.30288	0.000661529	-3.38196	4.01e-05
Aqu3.1.16176_001	179.639	263.72	191.206	169.996	302.09	189.117	90.3756	119.502	179.026	80.9128	108.109	89.1562		0.0639651	0.874423	-0.745759	0.0407715	-0.496119	0.214412
Aqu3.1.16177_001	296.92	334.662	291.45	441.367	752.044	455.755	90.3756	137.156	146.755	334.439	359.671	382.098		0.837755	0.0018551	-2.1225	3.6e-15	1.50991	3.37e-08
Aqu3.1.16178_001	132.155	220.538	139.692	935.76	855.391	862.1	134.711	95.0586	121.399	130.539	137.909	132.938		2.45614	3.46e-27	-2.91949	3.62e-35	0.195989	0.554175
Aqu3.1.16179_001	148.746	141.884	159.648	1.5596	4.76984	0	37.5144	33.9495	35.3441	19.4191	12.4742	6.3683		-6.48135	1.02e-15	4.40044	1.8e-07	-1.51688	0.000752163
Aqu3.1.16180_001	228.268	186.609	183.781	307.241	416.566	220.636	105.722	61.1091	89.1287	235.186	292.45	202.99		0.649569	0.0376395	-1.88149	1.29e-09	1.51823	1.17e-06
Aqu3.1.16181_001	69.224	112.582	86.7854	208.987	275.061	251.304	76.734	61.1091	63.7731	75.5186	57.5197	48.5583		1.47873	5.42e-08	-1.87659	4.57e-11	-0.152136	0.717392
Aqu3.1.16182_001	1930.84	2726.65	1977.04	0	4.76984	3.40751	83.5548	66.541	85.2869	118.672	110.188	55.7226		-9.60159	2.65e-52	4.78834	2.81e-13	0.267156	0.540716
Aqu3.1.16183_001	354.13	430.28	444.601	31.192	33.3889	28.9638	17.052	31.2336	35.3441	99.253	90.0911	56.5187		-3.72449	2.65e-31	-0.100009	0.844846	1.49914	1.43e-05
Aqu3.1.16184_001	50.9169	114.124	51.9784	165.318	386.357	122.67	112.543	88.2687	131.388	238.423	232.851	250.752		1.65977	0.000200238	-1.01179	0.034973	1.11637	0.01852
Aqu3.1.16185_001	1.1442	0	3.71274	54.586	108.116	70.7059	0	20.3697	6.1468	59.336	43.6595	39.0058		5.27163	1.91e-11	-3.12267	6.97e-06	2.40438	0.000709183
Aqu3.1.16186_001	4.5768	10.7955	1.85637	20.2748	44.5185	27.2601	6.8208	2.71596	0.768351	15.1037	30.4924	24.6772		2.60963	0.00046045	-3.36488	0.000129285	2.98959	0.000726037
Aqu3.1.16187_001	24.0282	52.4355	22.7406	7.798	7.94973	5.11127	8.526	21.7277	8.45186	1.07884	2.07903	3.18415		-2.24974	0.00149414	0.914135	0.290992	-2.55041	0.00343927
Aqu3.1.16188_001	76.6613	47.8088	77.5035	137.245	95.3968	215.525	66.5028	31.2336	46.8694	23.7344	29.7994	24.6772		1.14087	0.00413665	-1.65511	5.45e-05	-0.868334	0.0654561
Aqu3.1.16190_001	20.5956	24.6755	29.2379	4.6788	14.3095	3.40751	3.4104	8.14788	11.5253	2.15767	5.54407	0.796038		-1.80158	0.024857	0.176223	0.87728	-1.45928	0.148717
Aqu3.1.16191_001	219.114	232.875	196.311	159.079	426.106	163.561	88.6704	150.736	159.817	198.506	151.076	183.089		0.204437	0.65002	-0.893688	0.0358148	0.406424	0.406705
Aqu3.1.16192_001	10.2978	16.9644	9.28186	15.596	34.9788	16.1857	6.8208	4.07394	13.062	32.3651	14.5532	14.3287		0.90831	0.183474	-1.38301	0.0635588	1.25811	0.0944567
Aqu3.1.16193_001	74.945	112.582	92.8186	163.758	130.376	247.896	83.5548	50.2453	73.7617	85.2281	82.468	117.018		0.975421	0.00389144	-1.39737	5.77e-05	0.459022	0.263701
Aqu3.1.16194_001	0	0	0	0	6.35978	5.11127	0	1.35798	0	0	0.693008	0.796038		4.81631	0.0612509	-3.10605	0.274927	0.223951	0.959562
Aqu3.1.16195_001	4.0047	3.08444	1.39228	1.5596	0	0.851878	27.2832	28.5176	3.84175	1.07884	3.46504	3.98019		-1.76147	0.272916	4.58008	0.00179723	-2.73876	0.010796
Aqu3.1.16196_001	0	0	0	0	1.58995	0	0	0	0	0	3.46504	0.796038		1.7933	NA	-1.08679	NA	2.68565	NA
Aqu3.1.16197_001	1.1442	1.54222	4.17684	0	0	1.70376	3.4104	0	1.5367	0	0	1.59208		-1.73065	0.460208	1.17667	0.674363	-1.55425	0.583024
Aqu3.1.16198_001	17.7351	27.76	20.4201	0	4.76984	0.851878	1.7052	5.43192	6.91516	11.8672	13.8602	10.3485		-3.67747	0.000112372	1.5785	0.178692	1.25663	0.132539
Aqu3.1.16199_001	0	0	1.39228	0	0	0	3.4104	0	0.768351	0	0	0		-1.19905	NA	2.5372	NA	-3.14638	NA
Aqu3.1.16200_001	16.0188	9.25333	12.5305	17.1556	11.1296	15.3338	30.6936	6.7899	7.68351	16.1826	6.93008	7.16434		0.182675	0.828353	-0.0220791	0.984481	-0.539522	0.562768
Aqu3.1.16201_001	12.5862	13.88	14.3869	1.5596	6.35978	5.96314	6.8208	13.5798	3.0734	2.15767	4.15805	1.59208		-1.51773	0.0856815	0.666496	0.545745	-1.48317	0.152183
Aqu3.1.16202_001	12.0141	3.08444	13.9228	9.3576	0	6.81502	8.526	4.07394	9.22021	11.8672	1.38602	9.55245		-0.87118	0.442483	0.417085	0.763063	0.0265608	0.988999
Aqu3.1.16203_001	0	0	0	0	0	0	0	0	0	0	4.15805	0		0	NA	0	NA	2.64975	NA
Aqu3.1.16204_001	2.8605	0	0	0	0	1.70376	0	1.35798	1.5367	0	0	0		-0.557788	NA	0.565076	NA	-2.68531	NA
Aqu3.1.16205_001	37.1865	67.8577	27.3815	79.5396	60.4179	119.263	15.3468	20.3697	38.4175	20.4979	31.8784	12.7366		1.01501	0.0564073	-1.7709	0.00121764	-0.224059	0.775636
Aqu3.1.16206_001	711.12	1028.66	603.321	728.334	659.828	1184.96	320.577	343.569	307.34	454.19	439.367	702.105		0.141029	0.696195	-1.40845	7.38e-06	0.716872	0.0341707
Aqu3.1.16207_001	18.8793	18.5067	20.8842	14.0364	11.1296	23.0007	13.6416	4.07394	9.22021	12.946	13.1672	11.1445		-0.234736	0.708455	-0.911442	0.18418	0.49265	0.52321
Aqu3.1.16208_001	479.992	390.182	434.391	95.1356	313.219	153.338	366.618	448.134	364.198	399.17	422.735	546.082		-1.2216	0.000773359	1.07387	0.00445177	0.215228	0.656924
Aqu3.1.16209_001	41.7633	33.9289	62.1884	15.596	6.35978	26.4082	39.2196	51.6033	36.8808	77.6763	76.2309	78.8077		-1.4533	0.00162251	1.30951	0.00742563	0.871635	0.051233
Aqu3.1.16210_001	1637.92	1599.28	1442.4	681.546	674.137	712.17	1224.33	1348.47	1384.57	1277.34	1386.02	1525.21		-1.17626	7.71e-17	0.936686	9.12e-11	0.0810399	0.680877
Aqu3.1.16211_001	8.58149	15.4222	19.956	1.5596	3.17989	13.63	1.7052	4.07394	0	9.70953	4.15805	4.77623		-1.1585	0.266891	-1.94027	0.149495	1.83664	0.176417
Aqu3.1.16213_001	508.597	545.946	454.347	137.245	233.722	71.5577	214.855	267.522	214.37	103.568	45.0455	106.669		-1.78011	1.54e-05	0.665781	0.158742	-1.45362	0.000736617
Aqu3.1.16214_001	674.505	721.759	514.215	0	0	0	404.132	323.199	335.001	1.07884	2.07903	1.59208		-11.395	2.66e-20	10.5485	2.34e-17	-7.74301	8.21e-33
Aqu3.1.16215_001	19.4514	6.16888	10.6741	14.0364	7.94973	2.55563	27.2832	20.3697	20.7455	0	2.07903	0.796038		-0.687614	0.426466	1.54684	0.0670085	-4.40867	2.54e-05
Aqu3.1.16216_001	3.4326	7.7111	1.85637	77.98	50.8783	76.669	165.404	131.724	113.716	0	0.693008	3.18415		4.28846	1.44e-15	0.986611	0.0196498	-6.63515	3.03e-18
Aqu3.1.16217_001	25.1724	30.8444	30.166	0	6.35978	4.25939	46.0404	33.9495	28.429	23.7344	26.3343	27.0653		-2.9674	3.29e-06	3.28081	4.06e-07	-0.460871	0.37478
Aqu3.1.16218_001	199.663	223.622	122.521	65.5032	58.828	53.6683	214.855	160.242	116.021	97.0953	81.082	97.9126		-1.613	1.12e-06	1.45868	2.04e-05	-0.820388	0.0177766
Aqu3.1.16219_001	240.854	104.871	242.721	134.126	71.5476	179.746	73.3236	58.3932	59.163	65.809	51.2826	50.9464		-0.611344	0.15269	-1.03053	0.0198367	-0.18219	0.760158
Aqu3.1.16222_001	1.7163	0	1.85637	0	0	2.55563	0	0	0.768351	5.39418	0.693008	0		-0.409224	0.889813	-1.17755	0.731376	2.21064	0.481927
Aqu3.1.16223_001	4.5768	6.16888	2.32046	0	0	0.851878	0	4.07394	0	2.15767	3.46504	7.16434		-3.20949	0.0829688	1.48639	0.533096	1.749	0.34484
Aqu3.1.16224_001	4.5768	0	3.24865	3.1192	7.94973	0	5.1156	0	2.30505	3.23651	1.38602	5.57226		0.311255	0.861346	-0.547095	0.787337	0.500442	0.819848
Aqu3.1.16225_001	5.1489	1.54222	2.78456	3.1192	0	0.851878	1.7052	2.71596	2.30505	2.15767	4.85106	0.796038		-1.37803	0.381991	0.83402	0.667129	0.225278	0.912683
Aqu3.1.16226_001	4.5768	12.3378	0.464093	0	0	2.55563	5.1156	4.07394	0.768351	0	0	1.59208		-2.43911	0.207319	1.646	0.465294	-2.54577	0.26156
Aqu3.1.16227_001	8.58149	0	7.42549	1.5596	1.58995	0	3.4104	5.43192	0.768351	1.07884	3.46504	3.98019		-2.62757	0.118111	1.74376	0.374972	-0.0778164	0.973855
Aqu3.1.16228_001	2.2884	3.08444	3.24865	0	0	2.55563	1.7052	0	0	1.07884	2.07903	5.57226		-1.45965	0.43614	-1.23945	0.632013	2.74016	0.19992
Aqu3.1.16229_001	2.2884	6.16888	7.88958	0	3.17989	0	6.8208	8.14788	7.68351	1.07884	0.693008	3.18415		-2.60863	0.0828732	3.09068	0.0466899	-2.19029	0.0903631
Aqu3.1.16230_001	4.5768	4.62666	0.464093	1.5596	0	0	3.4104	1.35798	3.0734	0	0	3.18415		-2.74594	0.199568	2.49176	0.294969	-1.27184	0.592171
Aqu3.1.16231_001	15.4467	15.4222	5.56911	4.6788	3.17989	3.40751	8.526	12.2218	10.7569	6.47302	6.93008	6.3683		-1.66427	0.0465069	1.51007	0.0986547	-0.679933	0.450846
Aqu3.1.16232_001	2.8605	1.54222	2.32046	3.1192	4.76984	1.70376	1.7052	1.35798	4.6101	2.15767	3.46504	0.796038		0.393966	0.783692	-0.15231	0.930636	-0.349613	0.849201
Aqu3.1.16233_001	7.43729	1.54222	3.71274	45.2284	73.1375	27.2601	30.6936	61.1091	34.5758	10.7884	7.62309	24.6772		3.38071	4.01e-07	-0.190679	0.811274	-1.54921	0.0186276
Aqu3.1.16234_001	10.2978	23.1333	10.6741	123.208	101.757	76.669	83.5548	21.7277	20.7455	16.1826	4.85106	85.176		2.81311	0.000741568	-1.27437	0.167379	-0.227581	0.853837
Aqu3.1.16235_001	0	0	1.39228	4.6788	0	3.40751	11.9364	0	0	7.55186	0	0		2.2821	0.444801	0.51239	0.882887	-0.652763	0.864375
Aqu3.1.16237_001	0	0	4.17684	71.7416	30.209	53.6683	25.578	0	4.6101	29.1286	3.46504	0		5.11389	0.0242467	-2.38029	0.343058	0.116316	0.975343
Aqu3.1.16238_001	8.00939	3.08444	6.4973	7.798	41.3386	19.5932	83.5548	74.6889	35.3441	53.9418	14.5532	21.493		1.87648	0.0115336	1.49236	0.0373667	-1.11106	0.131099
Aqu3.1.16239_001	4.0047	1.54222	0.464093	21.8344	11.1296	15.3338	15.3468	16.2958	5.37845	15.1037	0.693008	11.1445		2.98833	0.00537663	-0.411938	0.741295	-0.456177	0.733435
Aqu3.1.16244_001	21.1677	30.8444	17.6355	95.1356	71.5476	58.7796	57.9768	61.1091	72.9933	10.7884	30.4924	27.8613		1.73986	2.97e-05	-0.21288	0.683921	-1.45283	0.00079627
Aqu3.1.16245_001	8.00939	15.4222	12.0664	137.245	82.6772	107.337	32.3988	35.3075	87.592	15.1037	16.6322	13.5326		3.26021	7.88e-12	-1.03895	0.0329266	-1.81263	0.000283801
Aqu3.1.16246_001	6.2931	16.9644	13.9228	67.0628	28.619	26.4082	44.3352	51.6033	23.0505	11.8672	2.07903	15.9208		1.74394	0.0129121	-0.0396493	0.968549	-2.0017	0.00596004
Aqu3.1.16247_001	71.5124	35.4711	54.763	56.1456	33.3889	62.1871	17.052	20.3697	19.9771	45.3111	45.0455	51.7425		-0.105675	0.816385	-1.40863	0.00132703	1.29741	0.00286601
Aqu3.1.16248_001	316.943	297.649	367.562	343.112	351.378	382.493	182.456	192.833	223.59	153.195	226.614	225.279		0.130153	0.5991	-0.841303	0.000211972	0.0135071	0.972491
Aqu3.1.16249_001	3.4326	7.7111	4.17684	0	0	0.851878	0	1.35798	5.37845	1.07884	6.93008	0		-3.45274	0.0850443	2.43004	0.292579	0.15798	0.952494
Aqu3.1.16250_001	1.1442	0	0	3.1192	4.76984	22.1488	0	0	0	1.07884	6.93008	1.59208		4.47129	0.011167	-5.52195	0.00441795	3.8757	0.0624995
Aqu3.1.16252_001	33.1818	32.3866	24.1328	3.1192	6.35978	1.70376	105.722	101.849	127.546	9.70953	7.62309	7.16434		-3.14237	7.13e-07	5.06696	2.16e-16	-3.79967	2.12e-19
Aqu3.1.16253_001	259.161	360.88	240.4	212.106	160.585	229.155	201.214	264.806	285.826	540.497	575.89	335.928		-0.502691	0.104963	0.321708	0.361008	0.944334	0.00159131
Aqu3.1.16254_001	25.7445	38.5555	22.7406	81.0992	42.9285	19.5932	8.526	5.43192	6.1468	8.63069	9.00911	9.55245		0.728097	0.221133	-2.84139	1.57e-05	0.465567	0.61362
Aqu3.1.16255_001	145.313	118.751	104.885	485.036	499.243	759.875	86.9652	116.786	122.936	194.191	190.577	150.451		2.24413	8.25e-18	-2.40883	3.04e-19	0.69932	0.0196766
Aqu3.1.16256_001	0	0	0	3.1192	1.58995	6.81502	0	0	0.768351	3.23651	0.693008	1.59208		4.85444	0.0188626	-3.20792	0.15287	2.06585	0.410089
Aqu3.1.16257_001	34.8981	52.4355	58.4757	6.2384	7.94973	5.11127	47.7456	43.4554	53.0162	2.15767	0.693008	0.796038		-2.95791	7.62e-08	2.95213	1.61e-07	-5.43737	1.45e-10
Aqu3.1.16258_001	1.7163	1.54222	1.85637	6.2384	20.6693	8.51878	0	0	2.30505	5.39418	4.15805	0.796038		2.75302	0.0159949	-3.52185	0.0133205	1.73763	0.296469
Aqu3.1.16259_001	12.0141	10.7955	13.9228	15.596	23.8492	5.11127	11.9364	27.1596	12.2936	10.7884	12.4742	12.7366		0.197458	0.798611	0.259221	0.762283	-0.49895	0.549452
Aqu3.1.16260_001	20.0235	27.76	7.42549	10.9172	15.8995	9.37066	18.7572	14.9378	14.5987	11.8672	18.7112	11.9406		-0.568375	0.4112	0.428866	0.598332	-0.158626	0.864406
Aqu3.1.16262_001	101.262	146.511	110.918	29.6324	62.0079	49.4089	85.26	97.7746	75.2984	62.5725	51.2826	71.6434		-1.32743	4.48e-05	0.862532	0.0153188	-0.47387	0.202868
Aqu3.1.16263_001	53.2053	47.8088	22.2765	56.1456	54.0582	86.0397	20.4624	16.2958	15.367	20.4979	16.6322	15.1247		0.705112	0.124943	-1.94816	5.51e-05	0.0150471	0.987224
Aqu3.1.16264_001	4.0047	0	0	45.2284	38.1587	63.039	1.7052	5.43192	10.7569	10.7884	7.62309	7.96038		5.00694	9.48e-09	-2.92177	0.000151227	0.429434	0.695458
Aqu3.1.16265_001	8.58149	38.5555	12.5305	65.5032	68.3677	55.3721	39.2196	47.5293	49.9428	42.0746	36.0364	27.0653		1.79879	0.000307329	-0.457299	0.435447	-0.390123	0.53779
Aqu3.1.16266_001	7.43729	7.7111	6.96139	28.0728	42.9285	13.63	5.1156	19.0117	7.68351	4.31535	11.0881	6.3683		1.91985	0.00587695	-1.38966	0.065197	-0.511531	0.595206
Aqu3.1.16267_001	2.2884	1.54222	2.78456	4.6788	3.17989	1.70376	0	0	1.5367	0	2.07903	3.98019		0.439828	0.792667	-2.17237	0.278994	1.60525	0.45848
Aqu3.1.16268_001	4.5768	1.54222	1.85637	12.4768	9.53968	9.37066	5.1156	4.07394	5.37845	3.23651	8.3161	7.16434		1.8859	0.0288091	-1.08629	0.257008	0.382133	0.74403
Aqu3.1.16270_001	2.2884	0	0	0	0	0	5.1156	2.71596	1.5367	0	0	0		-1.77688	NA	3.70777	0.271313	-4.31695	NA
Aqu3.1.16271_001	8.58149	3.08444	9.28186	6.2384	6.35978	9.37066	10.2312	4.07394	4.6101	4.31535	6.23708	2.38811		0.014619	0.989425	-0.308628	0.783604	-0.473861	0.68784
Aqu3.1.16272_001	0	0	1.85637	0	0	0	0	1.35798	0	0	0	0.796038		-1.5069	NA	0.950774	NA	-0.598162	NA
Aqu3.1.16273_001	20.0235	21.5911	13.9228	1.5596	11.1296	5.11127	1.7052	16.2958	7.68351	9.70953	9.00911	13.5326		-1.64802	0.0389685	0.575808	0.574354	0.305759	0.774009
Aqu3.1.16274_001	1.1442	3.08444	3.71274	0	3.17989	0	5.1156	0	0	1.07884	0.693008	0		-1.43795	0.547738	0.664554	0.821545	-1.43054	0.632754
Aqu3.1.16275_001	0	0	1.39228	0	1.58995	4.25939	0	0	1.5367	3.23651	1.38602	0.796038		1.84294	0.434975	-1.65042	0.548321	1.43484	0.623608
Aqu3.1.16276_001	1.7163	3.08444	5.56911	0	0	1.70376	3.4104	0	0.768351	1.07884	0	0		-2.28984	0.285418	0.851663	0.758435	-2.09511	0.440624
Aqu3.1.16277_001	8.00939	13.88	1.85637	6.2384	3.17989	5.11127	6.8208	4.07394	10.7569	0	6.93008	2.38811		-0.623873	0.608959	0.599578	0.668081	-1.17369	0.37845
Aqu3.1.16278_001	7.43729	9.25333	0.928186	4.6788	6.35978	2.55563	10.2312	9.50586	6.91516	4.31535	4.15805	8.75642		-0.328535	0.776554	1.00845	0.383789	-0.603507	0.618518
Aqu3.1.16279_001	6.2931	4.62666	11.1382	4.6788	7.94973	0	13.6416	2.71596	1.5367	5.39418	0	1.59208		-0.906256	0.549116	0.512318	0.776745	-1.36982	0.42703
Aqu3.1.16280_001	6.86519	0	0	0	6.35978	5.96314	0	0	0.768351	0	0	0		0.81366	0.792135	-3.2813	0.321228	-1.45775	0.731867
Aqu3.1.16281_001	0	0	0	0	4.76984	3.40751	0	0	0	0	0	0		4.32117	NA	-3.61466	0.49865	0	NA
Aqu3.1.16282_001	1.7163	0	7.88958	0	1.58995	0	5.1156	5.43192	2.30505	1.07884	2.77203	2.38811		-2.91394	0.117708	3.17305	0.106815	-0.978234	0.594265
Aqu3.1.16283_001	1.1442	6.16888	5.56911	3.1192	4.76984	2.55563	8.526	0	2.30505	1.07884	4.15805	2.38811		-0.284692	0.846051	-0.0112585	0.997162	-0.371646	0.841311
Aqu3.1.16284_001	1.7163	9.25333	3.71274	4.6788	1.58995	0.851878	10.2312	8.14788	3.84175	6.47302	3.46504	7.96038		-1.0082	0.414054	1.70466	0.17639	-0.271882	0.847289
Aqu3.1.16285_001	7.43729	12.3378	9.74595	10.9172	4.76984	9.37066	6.8208	12.2218	10.7569	6.47302	6.23708	2.38811		-0.180392	0.829666	0.255007	0.789235	-1.01532	0.236547
Aqu3.1.16286_001	4.5768	1.54222	5.56911	3.1192	0	0.851878	1.7052	2.71596	2.30505	5.39418	4.15805	4.77623		-1.72418	0.211216	0.847731	0.630846	1.06522	0.451219
Aqu3.1.16287_001	6.86519	3.08444	8.81777	0	3.17989	4.25939	1.7052	5.43192	1.5367	3.23651	6.23708	5.57226		-1.29392	0.264711	0.0739541	0.966742	0.856303	0.537052
Aqu3.1.16288_001	4.0047	6.16888	0.928186	3.1192	3.17989	1.70376	1.7052	0	6.1468	7.55186	3.46504	3.98019		-0.406805	0.784039	0.171781	0.925166	0.760613	0.637508
Aqu3.1.16289_001	7.43729	6.16888	1.85637	0	0	3.40751	0	0	1.5367	1.07884	1.38602	0		-1.9432	0.306879	-0.987833	0.712392	0.297262	0.927008
Aqu3.1.16290_001	3.4326	3.08444	3.71274	0	6.35978	4.25939	0	0	3.84175	5.39418	4.85106	2.38811		0.056743	0.971814	-1.17488	0.494679	1.40085	0.403751
Aqu3.1.16292_001	328.385	422.569	291.45	207.427	168.534	99.6697	919.102	501.095	590.093	277.261	292.45	291.35		-1.1391	0.000437229	2.08923	4.11e-11	-1.22063	0.000138005
Aqu3.1.16294_001	294.631	225.164	238.544	308.801	238.492	198.488	240.433	207.771	204.381	134.855	116.425	139.307		-0.0372428	0.897225	-0.189068	0.522768	-0.738263	0.00321628
Aqu3.1.16295_001	142.453	169.644	124.841	1.5596	1.58995	0.851878	73.3236	70.615	77.6034	2.15767	0.693008	1.59208		-6.87393	3.4e-14	5.90724	1.63e-10	-5.73828	3.9e-15
Aqu3.1.16296_001	217.398	285.311	197.239	42.1092	36.5688	17.8894	42.63	46.1713	20.7455	187.718	200.972	307.271		-2.89412	3.47e-13	0.185761	0.746891	2.70649	6.2e-12
Aqu3.1.16297_001	6.86519	4.62666	16.2433	37.4304	33.3889	42.5939	11.9364	13.5798	6.1468	25.8921	24.2553	17.5128		1.93081	0.00046976	-1.90813	0.00142147	1.15188	0.0741285
Aqu3.1.16298_001	315.227	177.355	258.964	1506.57	647.108	1650.09	361.502	426.406	467.157	221.162	263.343	220.502		2.3337	4.04e-12	-1.59909	3.89e-06	-0.83302	0.0261735
Aqu3.1.16299_001	151.034	168.102	181.46	82.6588	63.5978	57.0758	42.63	57.0352	92.2021	98.1742	109.495	113.833		-1.31209	2.2e-05	-0.030802	0.948519	0.70589	0.0385113
Aqu3.1.16300_001	369.576	362.422	303.981	7.798	17.4894	5.11127	66.5028	73.3309	69.9199	623.568	747.756	989.475		-5.21415	2.93e-39	2.9136	4.72e-12	3.49155	1.72e-38
Aqu3.1.16303_001	216.826	405.604	214.411	366.506	308.45	187.413	112.543	93.7007	106.801	290.207	340.267	292.146		0.0490731	0.903018	-1.45642	1.86e-05	1.56066	3.25e-06
Aqu3.1.16304_001	58.9263	149.595	49.1938	68.6224	79.4973	40.8901	49.4508	32.5915	41.4909	92.78	101.179	109.057		-0.4276	0.39073	-0.603159	0.26693	1.3002	0.00670855
Aqu3.1.16305_001	171.63	211.284	139.692	241.738	480.164	245.341	208.034	196.907	199.003	378.672	406.103	389.262		0.894099	0.00294915	-0.675185	0.0355877	0.96004	0.00168915
Aqu3.1.16307_001	12.0141	12.3378	10.21	1.5596	1.58995	2.55563	1.7052	5.43192	3.0734	6.47302	5.54407	3.98019		-2.51425	0.0106831	0.779942	0.559701	0.621516	0.593915
Aqu3.1.16308_001	6.2931	1.54222	3.24865	4.6788	4.76984	2.55563	1.7052	0	0	2.15767	1.38602	0.796038		0.00931335	0.996189	-3.15483	0.084034	1.68617	0.433315
Aqu3.1.16309_001	3.4326	4.62666	2.78456	3.1192	1.58995	4.25939	0	0	0	2.15767	2.77203	1.59208		-0.180524	0.903953	-3.79507	0.0376458	3.29317	0.0785822
Aqu3.1.16310_001	3.4326	0	3.71274	0	1.58995	0	0	0	0	5.39418	1.38602	0.796038		-2.42934	0.316706	-1.06624	0.744967	3.47173	0.178203
Aqu3.1.16311_001	0.5721	13.88	0.928186	4.6788	4.76984	0	8.526	1.35798	0.768351	3.23651	2.77203	4.77623		-0.646267	0.711971	0.160241	0.942481	0.112063	0.965042
Aqu3.1.16312_001	0.5721	4.62666	0.464093	3.1192	3.17989	5.96314	3.4104	1.35798	0	0	3.46504	0.796038		1.40988	0.410504	-1.57402	0.426081	0.100708	0.972777
Aqu3.1.16313_001	7.43729	6.16888	6.03321	1.5596	7.94973	4.25939	1.7052	0	3.84175	2.15767	2.07903	1.59208		-0.528588	0.645497	-1.1338	0.418049	-0.101151	0.96035
Aqu3.1.16314_001	2.8605	4.62666	4.17684	0	4.76984	3.40751	0	0	0	2.15767	2.77203	1.59208		-0.468308	0.764037	-3.63611	0.0594878	3.29219	0.0927187
Aqu3.1.16315_001	2.2884	13.88	5.56911	4.6788	1.58995	5.96314	5.1156	2.71596	0	0	2.07903	0		-0.733916	0.626941	-0.821446	0.653999	-1.62278	0.424429
Aqu3.1.16316_001	6.2931	10.7955	10.6741	0	12.7196	5.96314	0	0	1.5367	5.39418	0	3.18415		-0.568299	0.69919	-3.1769	0.0841976	2.00519	0.328737
Aqu3.1.16317_001	17.163	3.08444	10.21	3.1192	6.35978	5.96314	6.8208	2.71596	3.0734	0	1.38602	3.98019		-1.01892	0.341576	-0.365893	0.795645	-1.10964	0.434266
Aqu3.1.16318_001	0.5721	0	3.24865	0	1.58995	4.25939	0	0	0.768351	1.07884	0.693008	0		0.558145	0.824064	-2.26486	0.419694	0.423991	0.912357
Aqu3.1.16319_001	1.1442	3.08444	2.32046	0	0	0.851878	0	0	2.30505	0	2.07903	0		-2.23467	NA	0.970871	0.771665	-0.274914	NA
Aqu3.1.16320_001	0.5721	6.16888	3.24865	0	0	0	8.526	5.43192	0	1.07884	3.46504	0.796038		-3.74511	0.0716169	4.2415	0.0488679	-1.29657	0.548343
Aqu3.1.16321_001	3.4326	3.08444	8.35367	1.5596	0	0.851878	20.4624	4.07394	10.7569	11.8672	7.62309	7.16434		-2.67656	0.060525	3.82326	0.00688915	-0.391572	0.738156
Aqu3.1.16323_001	206.528	276.058	205.593	115.41	101.757	149.93	322.283	308.262	321.171	269.709	291.064	241.199		-0.875116	0.000155247	1.35675	3.3e-09	-0.24668	0.357576
Aqu3.1.16324_001	4.5768	26.2178	12.0664	32.7516	14.3095	41.742	10.2312	10.8638	32.2707	18.3402	11.0881	11.1445		1.14932	0.132009	-0.701892	0.420064	-0.45627	0.644832
Aqu3.1.16325_001	1.1442	0	2.78456	1.5596	4.76984	5.11127	3.4104	4.07394	1.5367	1.07884	4.85106	7.96038		1.3358	0.331294	-0.437184	0.789764	0.711904	0.658612
Aqu3.1.16326_001	21.1677	10.7955	20.8842	26.5132	6.35978	80.0765	61.3872	55.6772	64.5414	31.2863	63.7568	77.2157		1.09923	0.123373	0.649442	0.411545	-0.0728553	0.944238
Aqu3.1.16331_001	1097.86	993.19	830.262	290.086	960.327	420.828	325.693	377.519	318.865	234.108	383.927	267.469		-0.807277	0.0452987	-0.707988	0.101364	-0.205089	0.704772
Aqu3.1.16332_001	38.9028	41.64	32.9506	0	1.58995	0.851878	11.9364	13.5798	23.8189	1.07884	0.693008	0.796038		-5.52397	3.38e-06	4.37673	0.000448827	-4.35382	3.3e-05
Aqu3.1.16333_001	705.399	919.164	684.073	775.122	2405.59	958.363	661.617	923.427	663.087	878.173	926.552	419.512		0.842629	0.0581682	-0.880011	0.0578017	-0.0154081	0.984559
Aqu3.1.16334_001	18.3072	18.5067	19.4919	24.9536	63.5978	51.1127	42.63	54.3192	23.0505	35.6016	35.3434	12.7366		1.31192	0.0169948	-0.242304	0.725231	-0.504878	0.446455
Aqu3.1.16335_001	61.7868	61.6888	73.7908	109.172	308.45	154.19	136.416	168.39	92.2021	187.718	184.34	163.984		1.52572	6.65e-05	-0.529688	0.226438	0.440501	0.338834
Aqu3.1.16336_001	31.4655	33.9289	26.9174	7.798	11.1296	4.25939	25.578	12.2218	13.8303	1.07884	3.46504	3.18415		-2.05927	0.000952426	1.19425	0.0955368	-2.63289	0.000377098
Aqu3.1.16337_001	360.995	280.684	320.224	14.0364	27.0291	19.5932	603.641	426.406	504.806	30.2074	33.2644	55.7226		-3.99785	1.46e-32	4.66694	5.84e-44	-3.67712	1.01e-37
Aqu3.1.16339_001	41.1912	24.6755	44.0888	9.3576	12.7196	6.81502	32.3988	8.14788	25.3556	12.946	12.4742	12.7366		-1.99724	0.000738191	1.22838	0.0656985	-0.78456	0.237854
Aqu3.1.16340_001	2.8605	3.08444	5.56911	68.6224	143.095	74.1134	13.6416	50.2453	8.45186	114.357	30.4924	143.287		4.57665	1.35e-09	-1.99545	0.00636113	2.00787	0.00592362
Aqu3.1.16342_001	13.7304	18.5067	12.9946	7.798	22.2592	17.8894	3.4104	16.2958	23.0505	11.8672	6.93008	19.1049		0.116647	0.889127	-0.108916	0.911066	-0.24199	0.811009
Aqu3.1.16343_001	0	1.54222	0	3.1192	4.76984	0	1.7052	0	0	0	1.38602	9.55245		3.21189	0.217892	-2.51027	0.385283	3.03975	0.284657
Aqu3.1.16344_001	8.58149	7.7111	0.928186	26.5132	31.7989	29.8157	3.4104	8.14788	2.30505	22.6556	11.0881	30.2494		2.44104	0.00148412	-2.72319	0.00136869	2.25615	0.00938413
Aqu3.1.16368_001	17.7351	32.3866	15.3151	34.3112	38.1587	15.3338	27.2832	9.50586	12.2936	26.9709	32.5714	27.0653		0.450723	0.456051	-0.857109	0.185342	0.872725	0.175078
Aqu3.1.16369_001	46.3401	50.8933	52.9066	0	1.58995	0.851878	8.526	1.35798	6.1468	14.0249	15.9392	11.9406		-5.93472	2.84e-07	2.69698	0.044859	1.40019	0.0422002
Aqu3.1.16370_001	768.902	1096.52	827.942	1570.52	1068.44	1781.28	750.288	1080.95	971.963	336.597	314.626	263.488		0.718743	0.00623478	-0.657156	0.0164438	-1.61771	2.76e-10
Aqu3.1.16371_001	66.9357	37.0133	78.8958	1082.36	737.735	1382.6	248.959	501.095	493.281	242.738	182.261	171.944		4.09976	6.85e-31	-1.36279	0.000188992	-1.06408	0.00494557
Aqu3.1.16372_001	72.0845	20.0489	55.2271	194.95	152.635	281.972	23.8728	59.7511	73.7617	92.78	63.0638	52.5385		2.06508	1.99e-05	-1.98047	7.45e-05	0.376677	0.564361
Aqu3.1.16373_001	617.868	743.351	628.382	809.433	977.817	817.803	540.548	670.842	884.371	860.912	830.917	1029.28		0.390836	0.0966747	-0.307979	0.232155	0.371747	0.143983
Aqu3.1.16374_001	217.97	305.36	168.466	159.079	260.751	160.153	165.404	219.993	264.313	184.481	287.599	301.698		-0.248773	0.511497	0.174833	0.690449	0.248079	0.572964
Aqu3.1.16375_001	95.5406	98.7021	88.6417	318.159	395.897	386.753	312.051	376.161	319.634	172.614	95.6352	140.899		1.96727	9.8e-16	-0.128763	0.685034	-1.30951	1.21e-07
Aqu3.1.16379_001	36.0423	24.6755	26.4533	148.162	114.476	182.302	30.6936	19.0117	24.5872	22.6556	15.9392	16.7168		2.33887	2.82e-12	-2.60381	6.3e-13	-0.431601	0.391391
Aqu3.1.16380_001	0	3.08444	0.928186	0	3.17989	2.55563	0	0	0	0	0.693008	0		0.644421	NA	-3.1138	0.343904	0.435127	NA
Aqu3.1.16381_001	10.8699	6.16888	13.9228	6.2384	28.619	28.112	28.9884	27.1596	22.2822	8.63069	11.7811	7.16434		0.979799	0.12821	0.281944	0.71511	-1.48733	0.0230696
Aqu3.1.16382_001	276.324	296.106	274.743	600.446	890.37	906.398	424.595	255.3	232.81	186.639	172.559	159.208		1.50361	1.35e-08	-1.40346	2.13e-07	-0.808235	0.00523643
Aqu3.1.16386_001	53.2053	55.52	42.6965	4.6788	0	0.851878	81.8496	95.0586	51.4795	2.15767	11.7811	18.3089		-4.90452	5.75e-08	5.49539	1.47e-09	-2.77544	9.14e-07
Aqu3.1.16387_001	1454.28	1750.42	1233.09	949.797	1394.38	751.356	3139.27	2753.98	2095.29	885.725	711.027	841.412		-0.5203	0.069029	1.36902	4.83e-07	-1.71189	1.47e-10
Aqu3.1.16388_001	437.656	454.955	291.45	123.208	290.96	144.819	849.189	850.096	623.901	183.402	135.137	163.984		-1.08591	0.00152558	2.05998	6.8e-10	-2.26839	5.14e-12
Aqu3.1.16389_001	255.729	417.942	290.986	188.712	275.061	196.784	789.507	702.076	477.146	156.431	119.197	156.819		-0.541216	0.0794901	1.57551	5.85e-08	-2.18589	1.51e-14
Aqu3.1.16390_001	45.768	55.52	38.0556	17.1556	41.3386	20.4451	156.878	162.958	68.3832	26.9709	15.9392	20.697		-0.824774	0.10005	2.30813	7.89e-07	-2.61378	8.24e-09
Aqu3.1.16391_001	8.00939	7.7111	8.81777	1.5596	6.35978	0	46.0404	47.5293	52.2478	12.946	9.00911	7.16434		-1.93517	0.0275999	4.49584	2.93e-08	-2.35111	1.08e-05
Aqu3.1.16392_001	2.2884	7.7111	3.71274	0	3.17989	0.851878	15.3468	65.1831	63.7731	19.4191	11.0881	64.4791		-1.73338	0.188985	5.26401	8.7e-06	-0.612483	0.552255
Aqu3.1.16393_001	0	0	1.39228	1.5596	1.58995	0	1.7052	2.71596	0	0	0	0		0.852145	NA	0.511014	0.89798	-3.20627	NA
Aqu3.1.16394_001	0	0	2.32046	0	0	0	0	0	0	0	0	0.796038		-1.76497	NA	0	NA	0.435112	NA
Aqu3.1.16395_001	6.86519	10.7955	8.81777	4.6788	23.8492	4.25939	37.5144	44.8134	19.9771	15.1037	20.0972	34.2296		0.275104	0.748653	1.69188	0.0225587	-0.537144	0.518145
Aqu3.1.16396_001	3.4326	3.08444	12.0664	45.2284	85.8571	33.2232	63.0924	62.4671	51.4795	67.9667	100.486	79.6038		2.98218	3.09e-08	0.120149	0.854346	0.495392	0.394449
Aqu3.1.16397_001	0	0	0	1.5596	0	1.70376	0	0	2.30505	0	2.77203	0.796038		3.03183	NA	-0.37828	0.92408	0.505072	NA
Aqu3.1.16398_001	0	0	0	0	0	0	0	0	0.768351	0	3.46504	0		0	NA	0.842348	NA	1.46434	NA
Aqu3.1.16399_001	0	0	0.464093	20.2748	1.58995	12.7782	1.7052	6.7899	3.84175	0	3.46504	0		5.46432	0.00211385	-1.48052	0.354368	-1.73346	0.342921
Aqu3.1.16402_001	19.4514	15.4222	9.74595	82.6588	68.3677	178.894	22.1676	40.7394	28.429	38.8381	33.9574	40.5979		2.91727	4.76e-10	-1.86447	9.15e-05	0.306126	0.634768
Aqu3.1.16403_001	16.5909	13.88	19.0278	24.9536	11.1296	9.37066	3.4104	6.7899	3.0734	15.1037	4.85106	20.697		-0.167541	0.840257	-1.78049	0.0415019	1.63538	0.0622123
Aqu3.1.16404_001	4.0047	1.54222	10.21	9.3576	17.4894	22.1488	0	1.35798	0.768351	92.78	17.3252	143.287		1.53656	0.086089	-4.44321	0.0012665	6.79471	2.04e-07
Aqu3.1.16405_001	22.3119	41.64	19.956	1.5596	0	2.55563	0	0	5.37845	4.31535	0.693008	1.59208		-4.17261	0.000469711	0.540431	0.760288	-0.107953	0.957804
Aqu3.1.16406_001	4.5768	6.16888	4.17684	4.6788	1.58995	16.1857	0	1.35798	0	1.07884	0.693008	0		0.676874	0.613015	-4.15362	0.018118	0.356468	0.906425
Aqu3.1.16408_001	7.43729	10.7955	15.7792	85.778	36.5688	149.93	11.9364	14.9378	18.4404	17.2614	27.0273	9.55245		2.99867	4.1e-07	-2.57569	2.81e-05	0.232235	0.79961
Aqu3.1.16410_001	2.2884	6.16888	5.56911	93.576	68.3677	40.8901	5.1156	17.6537	8.45186	11.8672	2.77203	1.59208		3.90283	6.07e-08	-2.68831	0.000184897	-1.03359	0.268383
Aqu3.1.16411_001	1.1442	15.4222	10.21	7.798	20.6693	7.6669	17.052	4.07394	10.7569	10.7884	14.5532	3.98019		0.479163	0.651918	-0.174304	0.891308	-0.103233	0.944442
Aqu3.1.16412_001	0.5721	0	1.85637	6.2384	3.17989	0	3.4104	1.35798	1.5367	0	0	0.796038		1.68339	0.395833	-0.556323	0.811759	-2.75889	0.261442
Aqu3.1.16413_001	2.2884	0	3.71274	28.0728	44.5185	58.7796	6.8208	8.14788	8.45186	14.0249	74.8449	105.077		4.19799	2.08e-07	-2.48369	0.00126863	3.04286	4.55e-05
Aqu3.1.16414_001	6.2931	10.7955	3.24865	7.798	11.1296	39.1864	13.6416	6.7899	9.98856	18.3402	31.1854	59.7028		1.67221	0.0379349	-0.998122	0.267855	1.86288	0.0209057
Aqu3.1.16415_001	5.1489	18.5067	6.03321	21.8344	39.7486	51.9645	10.2312	19.0117	20.7455	26.9709	82.468	133.734		2.08282	0.00254425	-1.1709	0.118634	2.26158	0.000834207
Aqu3.1.16416_001	21.1677	13.88	20.4201	48.3476	85.8571	67.2983	17.052	35.3075	39.1859	53.9418	117.811	219.706		1.8308	0.000620661	-1.11207	0.0537737	2.07407	8.37e-05
Aqu3.1.16417_001	88.1033	148.053	126.697	163.758	66.7777	183.154	146.647	76.0469	88.3603	58.2572	62.3708	61.2949		0.205769	0.657301	-0.429908	0.373742	-0.762729	0.096401
Aqu3.1.16418_001	1913.67	3048.97	2068.46	3114.52	2446.93	2538.6	422.889	486.157	491.744	668.879	776.169	1109.68		0.205483	0.479185	-2.53005	1.87e-23	0.86613	0.00141045
Aqu3.1.16419_001	147.03	80.1955	172.178	513.109	290.96	561.387	211.445	188.759	262.776	237.344	367.294	241.199		1.75808	4.19e-07	-1.04128	0.00456131	0.349605	0.426764
Aqu3.1.16420_001	19.4514	13.88	15.3151	194.95	243.262	196.784	22.1676	14.9378	23.0505	35.6016	54.0547	37.4138		3.67421	5.99e-30	-3.38076	4.54e-23	1.07438	0.0053181
Aqu3.1.16421_001	92.108	107.955	120.664	606.685	1283.09	379.086	199.508	317.767	469.462	266.473	214.14	193.437		2.82028	2.12e-11	-1.19434	0.00790017	-0.55567	0.28028
Aqu3.1.16422_001	749.45	1446.6	665.045	438.248	559.661	461.718	436.531	860.96	686.905	210.373	191.963	287.37		-0.967991	0.00679749	0.444911	0.277534	-1.52577	1.7e-05
Aqu3.1.16423_001	3278.13	3898.73	3461.2	46108	27954.4	47814.2	6868.54	10178.1	12606.3	1184.56	1322.95	1083.41		3.51842	1.34e-40	-2.03894	3.51e-14	-3.0459	1.53e-30
Aqu3.1.16424_001	45.768	60.1466	45.017	18.7152	22.2592	19.5932	20.4624	35.3075	31.5024	3.23651	11.7811	16.7168		-1.30539	0.00697226	0.546759	0.352111	-1.42919	0.0070658
Aqu3.1.16425_001	339.827	434.906	386.589	684.665	1079.57	1169.63	368.323	353.075	412.604	714.19	612.619	529.365		1.34264	1.98e-08	-1.37111	1.79e-08	0.707918	0.00601723
Aqu3.1.16426_001	278.612	222.08	280.312	1087.04	1739.4	1699.5	168.815	259.374	250.482	158.589	117.811	167.964		2.52969	1.46e-22	-2.73163	2.44e-25	-0.620092	0.0408319
Aqu3.1.16427_001	1224.87	1634.75	1435.9	28144.6	17533.9	27630.7	4738.75	7254.33	6030.02	84.1493	72.7659	125.774		4.09404	1.1e-52	-2.02407	1.52e-13	-5.99418	1.57e-103
Aqu3.1.16428_001	98.4011	100.244	88.1777	3969.18	3658.47	3360.66	381.965	547.266	602.387	2.15767	1.38602	0.796038		5.26615	2.58e-124	-2.83708	7.28e-40	-8.53514	5.82e-35
Aqu3.1.16429_001	478.275	359.337	460.38	262.013	311.629	379.086	866.241	1004.91	1101.81	563.153	458.079	538.122		-0.44569	0.0509001	1.63689	1.29e-14	-0.933953	1.28e-05
Aqu3.1.16430_001	135.588	128.004	101.636	243.298	410.206	230.007	240.433	253.942	242.799	222.24	267.501	277.817		1.27385	2.05e-06	-0.255161	0.433667	0.0600219	0.884045
Aqu3.1.16431_001	194.514	106.413	147.582	229.261	427.695	149.93	269.421	268.88	320.402	254.605	281.361	261.896		0.830055	0.028391	0.0987358	0.840927	-0.107452	0.842409
Aqu3.1.16432_001	89.8196	64.7733	47.3375	73.3012	146.275	47.7052	83.5548	115.428	108.337	89.5435	104.644	102.689		0.38698	0.401876	0.223074	0.678112	-0.0525181	0.935999
Aqu3.1.16433_001	4.0047	3.08444	1.85637	18.7152	6.35978	13.63	6.8208	0	3.0734	2.15767	1.38602	0.796038		2.13708	0.0319026	-2.03897	0.0649053	-1.16614	0.433036
Aqu3.1.16434_001	0	0	0	3.1192	0	3.40751	0	0	0	5.39418	1.38602	0		4.01382	0.199434	-3.30732	0.336089	3.32113	0.343662
Aqu3.1.16435_001	11.442	15.4222	17.6355	14.0364	4.76984	5.11127	3.4104	6.7899	8.45186	8.63069	2.77203	6.3683		-0.936066	0.237852	-0.253343	0.813395	-0.173881	0.886855
Aqu3.1.16436_001	21.7398	9.25333	17.6355	9.3576	7.94973	5.11127	1.7052	1.35798	0.768351	6.47302	6.23708	3.98019		-1.19942	0.11809	-2.63563	0.0292778	2.24429	0.0696439
Aqu3.1.16437_001	128.15	101.787	110.918	1422.36	1882.5	3064.2	1355.63	1921.54	1320.79	452.033	459.465	253.14		4.21974	2.1e-38	-0.471296	0.216494	-1.9814	1.71e-09
Aqu3.1.16438_001	34.326	38.5555	36.6633	53.0264	54.0582	28.112	75.0288	63.8251	66.8465	31.2863	49.2036	46.1702		0.275066	0.503108	0.637391	0.11245	-0.682887	0.0791141
Aqu3.1.16439_001	311.222	243.671	281.24	112.291	133.555	87.7434	213.15	240.363	190.551	60.4149	67.9148	68.4592		-1.34951	8.67e-09	0.962296	0.000102684	-1.70183	1.24e-12
Aqu3.1.16440_001	6.2931	7.7111	11.1382	1.5596	0	20.4451	1.7052	5.43192	1.5367	6.47302	6.93008	8.75642		-0.0978152	0.943024	-1.4795	0.286377	1.38847	0.328081
Aqu3.1.16441_001	8.00939	4.62666	0.464093	0	0	1.70376	5.1156	4.07394	8.45186	4.31535	0	0.796038		-2.56992	0.172708	3.03406	0.123718	-1.91022	0.285072
Aqu3.1.16442_001	0	0	1.85637	0	0	0	3.4104	4.07394	0	0	0	0		-1.52608	NA	3.38371	0.448698	-3.99289	NA
Aqu3.1.16443_001	1001.75	1525.26	973.203	1232.08	1527.94	1506.97	1498.87	1541.31	1545.15	2040.08	1955.67	1962.23		0.290986	0.193694	0.103465	0.703341	0.377566	0.105584
Aqu3.1.16444_001	409.623	456.497	454.811	315.039	497.653	315.195	189.277	196.907	166.732	329.045	286.905	305.678		-0.231777	0.349171	-1.02851	1.2e-05	0.74077	0.00206543
Aqu3.1.16445_001	0	0	0	9.3576	0	8.51878	3.4104	0	0.768351	0	1.38602	4.77623		5.46028	0.0134592	-2.20983	0.337851	0.684384	0.81443
Aqu3.1.16446_001	98.4011	121.835	112.775	51.4668	30.209	41.742	18.7572	43.4554	34.5758	43.1535	27.7203	32.6375		-1.42415	5.86e-05	-0.32791	0.490555	0.0572278	0.92338
Aqu3.1.16447_001	8.58149	7.7111	6.96139	7.798	36.5688	18.7413	15.3468	12.2218	19.2088	11.8672	9.00911	3.18415		1.43389	0.0443855	-0.407891	0.635052	-0.996357	0.224409
Aqu3.1.16448_001	82.9544	74.0266	99.78	252.655	165.354	223.192	117.659	39.3814	62.2364	90.6223	99.1002	74.0315		1.312	0.000292001	-1.57005	2.61e-05	0.287719	0.556502
Aqu3.1.16449_001	113.276	95.6177	103.493	227.702	104.936	247.045	75.0288	52.9612	46.101	90.6223	106.723	106.669		0.894589	0.00990043	-1.76431	6.09e-07	0.828112	0.0313809
Aqu3.1.16450_001	96.1127	98.7021	89.1058	194.95	162.174	155.042	83.5548	44.8134	115.253	64.7302	80.389	130.55		0.851726	0.024539	-1.05395	0.00704457	0.166575	0.753402
Aqu3.1.16451_001	21.7398	21.5911	25.9892	54.586	63.5978	51.9645	34.104	32.5915	28.429	6.47302	13.8602	28.6574		1.28001	0.00524131	-0.844287	0.0929198	-0.920416	0.0836437
Aqu3.1.16452_001	14.3025	18.5067	26.9174	12.4768	0	9.37066	22.1676	6.7899	7.68351	9.70953	5.54407	4.77623		-1.42558	0.0902413	0.662735	0.518479	-0.845086	0.397656
Aqu3.1.16453_001	41.7633	50.8933	45.017	265.132	232.132	441.273	73.3236	92.3427	71.4566	9.70953	15.9392	73.2355		2.77692	4.07e-07	-1.98822	0.000463574	-1.25123	0.0439185
Aqu3.1.16454_001	18.3072	16.9644	25.9892	10.9172	60.4179	4.25939	44.3352	21.7277	12.2936	75.5186	15.9392	31.8415		0.266904	0.794172	0.0560869	0.965161	0.668452	0.542813
Aqu3.1.16455_001	0.5721	7.7111	5.10502	0	0	0.851878	0	1.35798	0	1.07884	0.693008	0.796038		-3.24511	0.117308	-0.0424271	0.991464	0.930812	0.754449
Aqu3.1.16456_001	1.1442	0	1.85637	0	1.58995	0	0	0	0	0	0.693008	0		-1.14259	NA	-1.08308	NA	0.435121	NA
Aqu3.1.16457_001	223.119	248.298	150.83	17.1556	76.3174	22.1488	571.242	480.725	506.343	28.0498	27.7203	27.8613		-2.45563	9.44e-09	3.78443	3.2e-19	-4.21965	2.83e-24
Aqu3.1.16461_001	366.144	314.613	335.539	500.632	601	605.685	264.306	369.371	329.622	503.817	489.957	521.405		0.745963	4.64e-05	-0.822668	1.25e-05	0.64855	0.000662702
Aqu3.1.16462_001	505.736	465.751	467.342	4.6788	20.6693	7.6669	119.364	148.02	175.952	29.1286	30.4924	34.2296		-5.52383	9.69e-49	3.83742	4.09e-23	-2.24904	4.16e-15
Aqu3.1.16463_001	15.4467	20.0489	13.9228	15.596	25.4391	17.0376	54.5664	40.7394	13.062	19.4191	23.5623	5.57226		0.247872	0.75003	0.877855	0.240997	-1.12809	0.11833
Aqu3.1.16464_001	29.1771	13.88	35.2711	134.126	92.2169	177.191	27.2832	48.8873	49.1744	1.07884	2.77203	3.98019		2.31446	9.64e-08	-1.67549	0.000194772	-3.95675	7.65e-10
Aqu3.1.16465_001	290.054	353.169	325.793	1503.46	1519.99	2001.06	1220.92	1199.1	1116.41	38.8381	49.2036	40.5979		2.38141	2.4e-38	-0.509272	0.010485	-4.76903	3.28e-111
Aqu3.1.16466_001	367.288	305.36	375.451	826.588	973.047	1260.78	907.166	742.815	518.637	657.012	593.215	871.661		1.54401	8.59e-09	-0.502241	0.0961357	-0.027783	0.950147
Aqu3.1.16468_001	25.7445	35.4711	21.3483	138.804	73.1375	189.117	23.8728	21.7277	34.5758	37.7593	39.5015	17.5128		2.32418	2.78e-07	-2.30716	1.05e-06	0.214149	0.756179
Aqu3.1.16469_001	24.0282	16.9644	24.5969	28.0728	9.53968	9.37066	18.7572	24.4436	12.2936	43.1535	50.5896	40.5979		-0.558382	0.332623	0.25472	0.723399	1.31061	0.0133688
Aqu3.1.16470_001	41.1912	24.6755	43.6247	329.076	170.124	370.567	51.156	108.638	77.6034	114.357	62.3708	64.4791		2.96027	3.19e-13	-1.87121	6.33e-06	0.00962259	0.990448
Aqu3.1.16471_001	5.721	4.62666	9.28186	0	0	0	5.1156	6.7899	3.84175	0	0	0		-4.82057	0.00432133	4.45874	0.0123676	-5.06792	0.00401747
Aqu3.1.16472_001	16.0188	6.16888	10.21	38.99	34.9788	26.4082	1.7052	8.14788	5.37845	17.2614	4.15805	10.3485		1.56683	0.0157805	-2.66489	0.000310625	0.974827	0.274152
Aqu3.1.16473_001	192.225	263.72	181.46	191.831	138.325	213.821	22.1676	31.2336	57.6263	103.568	69.3008	110.649		-0.216783	0.586796	-2.24038	2.37e-09	1.29228	0.00100168
Aqu3.1.16474_001	65.2194	64.7733	70.5421	42.1092	20.6693	26.4082	51.156	46.1713	37.6492	33.4439	58.2127	49.3543		-1.18461	0.00159304	0.59168	0.179003	0.0949992	0.862114
Aqu3.1.16475_001	18.3072	7.7111	13.9228	62.384	31.7989	99.6697	27.2832	36.6655	36.8808	18.3402	23.5623	23.0851		2.23364	5.21e-06	-0.953566	0.0696654	-0.637569	0.282019
Aqu3.1.16476_001	104.122	126.462	191.206	628.519	227.362	920.028	2179.24	1879.45	1542.85	114.357	79.696	71.6434		2.07299	1.27e-06	1.65407	0.000149242	-4.40161	8.25e-26
Aqu3.1.16477_001	7.43729	10.7955	8.35367	43.6688	9.53968	42.5939	17.052	29.8756	13.8303	10.7884	4.15805	3.18415		1.89659	0.00648099	-0.683705	0.391118	-1.78619	0.0215304
Aqu3.1.16478_001	0	1.54222	3.24865	7.798	1.58995	3.40751	13.6416	6.7899	36.1125	10.7884	55.4407	57.3147		1.3401	0.280999	2.19562	0.0428576	1.10235	0.29897
Aqu3.1.16479_001	12.0141	27.76	16.7073	162.198	60.4179	57.0758	64.7976	103.207	152.902	1.07884	146.225	50.9464		2.32045	0.0518533	0.202141	0.896888	-0.693388	0.651205
Aqu3.1.16480_001	2.8605	0	0	9.3576	1.58995	3.40751	0	2.71596	0	2.15767	2.77203	5.57226		2.16989	0.216281	-2.48301	0.227456	2.05342	0.343893
Aqu3.1.16481_001	1.7163	13.88	5.10502	0	0	0.851878	10.2312	4.07394	10.7569	0	4.15805	2.38811		-3.82646	0.0237627	4.20042	0.015883	-1.87211	0.179135
Aqu3.1.16482_001	6.86519	12.3378	6.03321	0	4.76984	1.70376	15.3468	19.0117	15.367	7.55186	4.85106	5.57226		-1.93195	0.0458927	2.99546	0.00159011	-1.48699	0.0497094
Aqu3.1.16483_001	0	4.62666	3.71274	0	0	0.851878	0	5.43192	1.5367	3.23651	2.77203	2.38811		-2.54367	0.220095	2.35964	0.307244	0.254201	0.919278
Aqu3.1.16486_001	136.16	138.8	154.079	970.072	1329.19	921.732	717.889	744.173	615.449	200.664	191.27	170.352		2.90255	3.63e-47	-0.632866	0.00267875	-1.8849	1.24e-20
Aqu3.1.16487_001	0	0	1.39228	0	0	0	0	0	0.768351	0	0	0.796038		-1.19505	NA	0.842348	NA	-0.489736	NA
Aqu3.1.16488_001	0	1.54222	0.928186	0	3.17989	0	3.4104	2.71596	3.84175	0	0	0		0.399089	0.88463	1.77814	0.497029	-4.42988	0.0756941
Aqu3.1.16489_001	6.2931	12.3378	13.9228	0	0	0	3.4104	6.7899	16.1354	1.07884	7.62309	0.796038		-5.5168	0.000644203	5.26755	0.00166747	-1.46658	0.274046
Aqu3.1.16490_001	2.8605	6.16888	6.96139	1.5596	1.58995	0	10.2312	2.71596	8.45186	2.15767	3.46504	3.18415		-2.59113	0.072505	3.02495	0.0428427	-1.25873	0.295638
Aqu3.1.16491_001	0	0	0	1.5596	3.17989	10.2225	0	0	2.30505	0	0	2.38811		5.21673	0.0347032	-2.51477	0.352109	-0.132962	0.974954
Aqu3.1.16493_001	0	0	0.464093	3.1192	4.76984	3.40751	0	0	3.84175	1.07884	0.693008	1.59208		3.83929	0.053916	-1.31085	0.524801	-0.437751	0.870169
Aqu3.1.16494_001	385.023	436.449	352.247	207.427	615.309	142.264	405.837	384.308	320.402	239.502	270.966	332.744		-0.286432	0.565665	0.206656	0.719661	-0.39557	0.477574
Aqu3.1.16495_001	0	0	0	1.5596	0	0	0	2.71596	0.768351	0	0	0.796038		1.78909	NA	1.30517	NA	-1.95264	NA
Aqu3.1.16496_001	0	0	0	0	17.4894	5.11127	1.7052	0	0	1.07884	1.38602	3.18415		5.77549	0.00572687	-4.07707	0.0664981	2.09749	0.419035
Aqu3.1.16497_001	0	0	0	1.5596	3.17989	4.25939	0	0	1.5367	0	2.07903	1.59208		4.47707	0.0545848	-2.21437	0.394616	0.950001	0.762694
Aqu3.1.16498_001	2.8605	0	0	12.4768	3.17989	1.70376	0	1.35798	0.768351	5.39418	9.70212	3.18415		2.40376	0.122043	-2.89685	0.119927	3.0174	0.102922
Aqu3.1.16499_001	0	0	0	7.798	11.1296	3.40751	1.7052	4.07394	2.30505	3.23651	20.7903	9.55245		5.72816	0.000326784	-1.42517	0.286377	2.07408	0.0940257
Aqu3.1.16500_001	2.2884	0	0	0	0	0	0	4.07394	2.30505	0	0	0		-1.7476	NA	3.18205	0.485954	-3.79123	NA
Aqu3.1.16501_001	0	0	0.464093	4.6788	9.53968	3.40751	3.4104	6.7899	3.0734	5.39418	12.4742	14.3287		4.42905	0.00373442	-0.38481	0.767613	1.31788	0.225556
Aqu3.1.16502_001	8.58149	6.16888	6.03321	21.8344	58.828	32.3714	10.2312	5.43192	13.062	18.3402	35.3434	19.9009		2.41833	4.4e-05	-1.92896	0.00207026	1.32983	0.0435169
Aqu3.1.16503_001	24.0282	84.8222	46.4093	54.586	104.936	18.7413	32.3988	47.5293	79.9085	52.863	54.7477	46.9662		0.206592	0.775676	-0.123288	0.883022	-0.0645085	0.948017
Aqu3.1.16504_001	45.1959	60.1466	48.7298	35.8708	68.3677	23.8526	30.6936	32.5915	29.1973	45.3111	42.2735	39.0058		-0.286878	0.530749	-0.438165	0.391897	0.454983	0.375054
Aqu3.1.16505_001	66.3636	40.0977	46.8734	6.2384	14.3095	6.81502	6.8208	8.14788	3.84175	21.5767	26.3343	7.96038		-2.53338	3.82e-05	-0.569186	0.527444	1.63641	0.0229721
Aqu3.1.16506_001	92.6801	148.053	98.3877	59.2648	103.346	35.7789	80.1444	50.2453	63.0047	36.6805	44.3525	42.986		-0.78392	0.0622717	-0.0190885	0.976145	-0.630478	0.18883
Aqu3.1.16507_001	675.65	410.231	647.874	2618.57	1740.99	3328.29	856.01	740.099	774.497	1287.05	923.087	1200.42		2.14489	1.07e-14	-1.6986	1.86e-09	0.524758	0.102871
Aqu3.1.16508_001	474.843	467.293	388.446	1698.41	1454.8	1443.93	639.45	740.099	867.468	1036.76	1079.71	884.398		1.79111	1.29e-22	-1.02818	4.55e-08	0.413337	0.0453711
Aqu3.1.16509_001	112.132	135.715	109.526	926.403	678.907	758.171	323.988	192.833	371.113	10.7884	9.00911	21.493		2.73379	1.63e-19	-1.40901	5.98e-06	-4.42543	2.06e-34
Aqu3.1.16511_001	0.5721	0	1.85637	14.0364	25.4391	24.7045	10.2312	0	4.6101	4.31535	8.3161	0.796038		4.42433	0.000195787	-2.16529	0.051185	-0.079935	0.965196
Aqu3.1.16512_001	62.931	53.9777	56.1552	99.8145	100.167	42.5939	143.237	112.712	145.218	28.0498	24.9483	35.0257		0.456362	0.24639	0.752489	0.0533777	-2.19041	2.13e-09
Aqu3.1.16513_001	0	0	0	20.2748	12.7196	16.1857	0	1.35798	16.9037	0	2.77203	4.77623		6.90704	9.29e-05	-1.3394	0.392737	-1.32429	0.445444
Aqu3.1.16514_001	125.29	166.56	84.4649	319.718	632.798	228.303	187.572	213.203	252.019	155.353	128.207	147.267		1.65966	1.23e-05	-0.847489	0.0396321	-0.604072	0.173226
Aqu3.1.16515_001	1.7163	20.0489	5.10502	23.394	58.828	48.557	5.1156	2.71596	7.68351	6.47302	4.85106	7.16434		2.45639	0.00167414	-3.02455	0.000401287	0.193396	0.887621
Aqu3.1.16516_001	76.6613	94.0755	72.8626	24.9536	17.4894	7.6669	78.4392	76.0469	80.6768	14.0249	13.1672	18.3089		-2.35997	7.39e-09	2.32301	2.86e-08	-2.36998	1.29e-09
Aqu3.1.16517_001	205.384	285.311	176.355	17.1556	31.7989	26.4082	202.919	188.759	232.042	23.7344	28.4133	18.3089		-3.12704	2.77e-21	3.04598	8.72e-20	-3.14429	1.98e-23
Aqu3.1.16518_001	324.953	347	277.063	21.8344	33.3889	22.1488	122.774	158.884	184.404	18.3402	26.3343	39.8019		-3.63554	9.44e-28	2.6225	2.55e-14	-2.45591	1.41e-14
Aqu3.1.16519_001	233.989	237.502	227.406	304.122	292.55	506.015	158.584	196.907	173.647	275.103	293.836	332.744		0.667852	0.00960587	-1.06679	4.15e-05	0.768404	0.0040573
Aqu3.1.16520_001	259.161	271.431	263.605	569.254	233.722	696.836	271.127	387.024	321.939	143.485	151.769	136.122		0.921589	0.00889743	-0.616636	0.107831	-1.18464	0.000965436
Aqu3.1.16521_001	835.837	734.097	727.698	768.883	1510.45	638.908	1104.97	949.228	990.404	1170.54	1160.1	1418.54		0.342326	0.296513	0.0630306	0.878267	0.300761	0.420593
Aqu3.1.16522_001	663.063	778.822	626.99	737.691	1446.85	557.98	942.975	825.652	850.564	929.957	963.975	1374.76		0.405781	0.258725	-0.0644945	0.8872	0.320118	0.440123
Aqu3.1.16523_001	181.928	163.475	194.919	302.563	200.333	441.273	109.133	165.674	150.597	133.776	162.164	133.734		0.808645	0.00957069	-1.15189	0.000272954	0.0101621	0.986133
Aqu3.1.16524_001	575.532	528.982	561.088	311.92	341.838	293.046	250.664	304.188	255.092	344.149	359.671	491.155		-0.819521	5.02e-05	-0.222931	0.370746	0.563107	0.00926125
Aqu3.1.16525_001	189.937	234.418	225.549	775.122	616.899	750.504	566.126	1011.7	382.639	586.887	1193.36	1175.75		1.72316	2.73e-06	-0.130132	0.791106	0.594925	0.160134
Aqu3.1.16526_001	739.725	996.275	737.444	929.522	1155.89	1282.08	758.814	980.462	651.561	675.352	591.829	530.957		0.449907	0.0677204	-0.49696	0.0524286	-0.41027	0.125675
Aqu3.1.16527_001	51.489	58.6044	43.1606	24.9536	36.5688	42.5939	15.3468	17.6537	33.0391	47.4688	32.5714	38.2098		-0.522356	0.231953	-0.611079	0.225957	0.765424	0.109751
Aqu3.1.16528_001	1614.47	1579.23	1936.2	10.9172	0	4.25939	18.7572	20.3697	19.9771	1337.76	1085.94	1792.68		-8.43688	5.02e-66	2.00197	0.000476588	6.15133	6.95e-81
Aqu3.1.16529_001	4.0047	0	0.928186	63.9436	34.9788	91.1509	3.4104	1.35798	3.0734	29.1286	33.9574	25.4732		5.04611	2.48e-12	-4.59693	2.96e-09	3.48289	1.08e-05
Aqu3.1.16530_001	185.932	178.898	160.576	283.847	707.526	175.487	92.0808	100.491	92.2021	110.041	203.744	300.106		1.14805	0.0184604	-2.03135	2.75e-05	1.11056	0.0324843
Aqu3.1.16531_001	687.092	635.395	573.619	137.245	195.563	106.485	92.0808	63.8251	75.2984	271.867	392.936	449.761		-2.1217	4.16e-14	-0.921221	0.00418149	2.27869	5.59e-15
Aqu3.1.16532_001	489.145	660.071	427.894	76.4204	112.886	68.1502	47.7456	33.9495	62.2364	157.51	203.744	284.982		-2.62255	1.29e-15	-0.806486	0.0408595	2.14786	5.62e-10
Aqu3.1.16533_001	319.804	437.991	343.893	101.374	184.434	116.707	160.289	120.86	108.337	108.963	103.258	135.326		-1.45424	3.31e-07	-0.0525664	0.898795	-0.152202	0.711634
Aqu3.1.16534_001	280.901	311.529	298.412	42.1092	71.5476	38.3345	397.311	240.363	238.957	81.9916	69.9939	106.669		-2.57312	8.9e-16	2.54473	3.97e-15	-1.75504	1.24e-08
Aqu3.1.16536_001	83.5265	155.764	70.078	201.189	87.447	101.373	100.607	176.537	39.9542	42.0746	54.0547	58.1108		0.345287	0.561221	-0.304776	0.651347	-1.02753	0.0814527
Aqu3.1.16537_001	0	0	0	17.1556	3.17989	0	5.1156	8.14788	0	0	0	0.796038		5.61371	0.0210361	-0.624473	0.820415	-3.84761	0.157843
Aqu3.1.16538_001	3.4326	0	1.39228	0	1.58995	0	1.7052	0	0	0	1.38602	0.796038		-1.85915	NA	-0.0667881	0.987824	0.763954	NA
Aqu3.1.16539_001	49.7727	26.2178	44.5529	67.0628	46.1084	106.485	34.104	61.1091	17.6721	75.5186	63.0638	50.9464		0.85518	0.0957624	-0.999226	0.0661146	0.768811	0.178368
Aqu3.1.16540_001	185.932	180.44	157.792	424.211	316.399	641.464	104.017	73.3309	119.863	176.929	140.681	144.083		1.40607	2.11e-06	-2.21419	2.99e-13	0.624327	0.0720566
Aqu3.1.16541_001	10.2978	9.25333	9.74595	1.5596	11.1296	0	5.1156	6.7899	22.2822	2.15767	0.693008	1.59208		-1.32428	0.269729	1.58956	0.212362	-3.04295	0.0174483
Aqu3.1.16542_001	20.0235	10.7955	21.8124	3.1192	6.35978	7.6669	17.052	6.7899	16.1354	3.23651	1.38602	11.9406		-1.60722	0.0645146	1.18598	0.226168	-1.27054	0.180687
Aqu3.1.16543_001	331.246	394.809	356.423	896.77	772.714	814.395	293.294	346.285	325.781	429.377	435.209	408.367		1.20504	3.76e-15	-1.36009	5.69e-18	0.396006	0.0236037
Aqu3.1.16544_001	33.7539	66.3155	37.5915	3.1192	0	2.55563	0	0	0	102.49	103.258	170.352		-4.47081	3.18e-08	-3.17981	0.0501588	9.13663	1.66e-12
Aqu3.1.16545_001	32.0376	27.76	26.4533	85.778	151.045	71.5577	20.4624	47.5293	37.6492	4.31535	3.46504	7.16434		1.82584	2.54e-05	-1.51859	0.000839452	-2.83985	4.14e-07
Aqu3.1.16546_001	1576.13	1921.61	1342.62	1400.52	1850.7	2133.1	2820.4	2387.33	2833.68	2552.53	2663.92	3534.41		0.156393	0.557655	0.577751	0.0208351	0.122021	0.707142
Aqu3.1.16547_001	125.862	144.969	105.349	0	1.58995	0	190.982	181.969	142.913	5.39418	6.93008	11.1445		-8.08111	7.47e-11	8.54079	8.06e-12	-4.42755	3.18e-29
Aqu3.1.16549_001	12.0141	7.7111	1.39228	4.6788	7.94973	0.851878	40.9248	62.4671	29.1973	23.7344	39.5015	39.0058		-0.75044	0.438474	3.42869	4.35e-05	-0.36332	0.699068
Aqu3.1.16550_001	377.014	593.755	380.556	121.649	66.7777	36.6307	272.832	268.88	202.845	60.4149	74.1519	93.1364		-2.6049	1.32e-11	1.74582	1.35e-05	-1.70288	1.54e-05
Aqu3.1.16551_001	48.6285	78.6533	24.5969	1.5596	6.35978	0	76.734	138.514	86.8236	7.55186	6.93008	14.3287		-4.49529	1.05e-07	5.51628	6.31e-11	-3.38537	9.11e-09
Aqu3.1.16552_001	0	0	0	0	0	0	1.7052	1.35798	5.37845	0	0	0		0	NA	3.59117	0.402427	-4.20034	NA
Aqu3.1.16553_001	0	0	1.39228	0	0	0	0	8.14788	4.6101	0	4.85106	1.59208		-1.2625	0.671583	4.18637	0.120401	-0.970374	0.747764
Aqu3.1.16554_001	0	0	0	0	0	0	1.7052	0	4.6101	0	0	0		0	NA	3.17072	NA	-3.7799	NA
Aqu3.1.16556_001	26.8887	37.0133	46.4093	67.0628	58.828	57.0758	57.9768	33.9495	42.2593	20.4979	20.7903	25.4732		0.721033	0.0559058	-0.45821	0.286377	-0.988958	0.0159098
Aqu3.1.16557_001	17.163	38.5555	34.3429	73.3012	89.037	47.7052	20.4624	17.6537	22.2822	23.7344	19.4042	12.7366		1.23706	0.00605187	-1.77454	0.000215254	-0.134066	0.857088
Aqu3.1.16558_001	97.829	64.7733	57.0834	15.596	23.8492	1.70376	25.578	6.7899	14.5987	31.2863	36.7294	39.0058		-2.50061	0.000127401	0.247038	0.788616	1.21569	0.0938573
Aqu3.1.16559_001	4.0047	4.62666	13.4587	0	0	0	1.7052	1.35798	2.30505	5.39418	2.77203	7.96038		-5.00421	0.00188641	2.96722	0.122644	1.53548	0.299451
Aqu3.1.16560_001	251.724	237.502	264.533	539.622	470.624	523.905	179.046	177.895	173.647	443.402	431.051	386.078		1.02028	9.36e-11	-1.53499	1.57e-20	1.24951	3.21e-14
Aqu3.1.16561_001	704.827	718.675	681.752	642.556	302.09	839.1	416.069	395.172	384.944	705.559	618.857	453.742		-0.235214	0.525292	-0.580689	0.114213	0.571972	0.12548
Aqu3.1.16562_001	3842.22	3881.77	3888.17	7596.82	4610.84	10053.9	4014.04	4042.71	4086.09	2921.49	2511.46	3104.55		0.939323	0.000288818	-0.874824	0.00101323	-0.508321	0.0768889
Aqu3.1.16563_001	73.2287	155.764	79.824	46.788	19.0794	47.7052	83.5548	23.0857	114.484	29.1286	24.9483	16.7168		-1.41887	0.0153904	0.958887	0.137255	-1.65787	0.00610152
Aqu3.1.16564_001	148.174	86.3644	150.83	95.1356	163.764	178.042	76.734	97.7746	81.4452	179.087	130.286	89.1562		0.172584	0.681214	-0.777421	0.0529658	0.634104	0.127768
Aqu3.1.16565_001	10.8699	9.25333	3.71274	10.9172	11.1296	2.55563	1.7052	2.71596	2.30505	9.70953	11.0881	15.1247		0.00515841	0.996978	-1.77627	0.108808	2.40129	0.0190658
Aqu3.1.16566_001	232.845	252.924	294.235	59.2648	62.0079	93.7066	54.5664	74.6889	74.53	197.427	194.735	162.392		-1.8325	2.44e-12	-0.0899343	0.816585	1.42749	1.09e-07
Aqu3.1.16567_001	748.306	789.617	745.333	486.595	379.997	477.903	129.595	124.934	158.28	350.622	338.881	281.001		-0.760547	5.3e-05	-1.6925	1.77e-17	1.2187	1.24e-09
Aqu3.1.16568_001	149.318	95.6177	126.233	51.4668	46.1084	51.9645	54.5664	35.3075	30.734	313.942	300.073	341.5		-1.32418	4.41e-06	-0.362364	0.344202	3.03288	6.38e-27
Aqu3.1.16569_001	815.242	1327.85	693.355	20.2748	25.4391	4.25939	95.4912	95.0586	94.5071	1610.7	1837.86	2499.56		-5.93605	2.36e-43	2.62349	8.49e-09	4.38349	6.7e-33
Aqu3.1.16570_001	373.581	396.351	360.6	506.87	435.645	558.832	267.716	264.806	245.872	408.879	446.99	368.565		0.417106	0.0204038	-0.955714	9.44e-08	0.657836	0.000316437
Aqu3.1.16571_001	283.761	237.502	221.836	260.453	146.275	392.716	228.497	229.499	226.663	373.278	417.191	218.114		0.112493	0.792493	-0.231444	0.61219	0.558881	0.17509
Aqu3.1.16572_001	1496.04	1542.22	1544.5	4031.57	2095.55	5164.08	2107.63	1864.51	1963.9	1410.04	1456.7	1313.46		1.30165	3.49e-06	-0.928448	0.00152497	-0.505789	0.114898
Aqu3.1.16573_001	1908.52	2103.59	1815.07	1776.39	3006.59	1426.9	5898.28	5726.6	5462.97	5601.32	5720.78	4570.05		0.0910359	0.774002	1.46148	2.8e-08	-0.104603	0.78361
Aqu3.1.16575_001	13.7304	4.62666	16.7073	74.8608	50.8783	60.4833	10.2312	14.9378	28.429	80.9128	49.8966	58.9068		2.29378	1.86e-06	-1.72264	0.000619899	1.74407	0.00043355
Aqu3.1.16576_001	587.546	411.773	559.232	4262.39	1353.04	4994.56	1809.22	2036.97	2156.76	155.353	136.523	176.72		2.7656	2.25e-13	-0.821926	0.0504623	-3.67981	2.28e-22
Aqu3.1.16577_001	601.849	402.52	558.768	316.599	554.891	159.301	1882.54	2080.43	2206.7	199.585	170.48	248.364		-0.609186	0.128971	2.58779	2.36e-12	-3.31894	7.83e-20
Aqu3.1.16579_001	196.802	263.72	185.173	0	6.35978	3.40751	37.5144	71.973	53.7845	20.4979	13.8602	9.55245		-6.03446	4.65e-22	4.0656	3.98e-10	-1.93059	5.94e-06
Aqu3.1.16580_001	25.7445	35.4711	19.4919	24.9536	14.3095	15.3338	25.578	31.2336	12.2936	10.7884	13.8602	9.55245		-0.542222	0.351713	0.315043	0.653497	-0.966477	0.118802
Aqu3.1.16581_001	4.5768	13.88	4.17684	9.3576	17.4894	6.81502	6.8208	1.35798	6.1468	6.47302	17.3252	4.77623		0.662651	0.493178	-1.19243	0.265423	1.00443	0.367395
Aqu3.1.16583_001	0.5721	0	0.464093	14.0364	19.0794	19.5932	8.526	1.35798	2.30505	5.39418	4.85106	3.18415		5.29616	2.06e-05	-2.24976	0.0151176	0.260864	0.850942
Aqu3.1.16584_001	4009.27	4837.95	3703.93	266.692	467.444	203.599	266.011	86.9108	117.558	462.821	241.86	346.276		-3.74585	4.2e-20	-1.00155	0.0298267	1.16804	0.00982058
Aqu3.1.16585_001	0	0	0.928186	4.6788	0	4.25939	1.7052	2.71596	8.45186	4.31535	2.07903	3.18415		2.83765	0.0998063	0.560582	0.748487	-0.525128	0.775476
Aqu3.1.16586_001	44.0517	129.547	31.5583	0	0	4.25939	0	1.35798	4.6101	2.15767	2.07903	0		-5.24536	2.24e-06	0.389373	0.821448	-0.752695	0.65896
Aqu3.1.16588_001	0	0	0.928186	3.1192	4.76984	0.851878	0	0	2.30505	3.23651	2.07903	4.77623		2.71277	0.153856	-1.54458	0.46877	1.81091	0.387118
Aqu3.1.16589_001	24.0282	27.76	18.0996	3.1192	4.76984	11.9263	13.6416	17.6537	18.4404	16.1826	2.07903	10.3485		-1.70736	0.0267686	1.24314	0.148873	-0.852198	0.326349
Aqu3.1.16590_001	2.8605	9.25333	13.9228	1.5596	1.58995	3.40751	3.4104	4.07394	3.84175	7.55186	4.85106	1.59208		-1.90075	0.0966079	0.704744	0.635794	0.270782	0.862972
Aqu3.1.16591_001	3.4326	1.54222	1.39228	4.6788	1.58995	0	3.4104	1.35798	3.0734	3.23651	1.38602	0.796038		-0.195641	0.912113	0.466475	0.810971	-0.589555	0.76785
Aqu3.1.16592_001	1.7163	0	3.24865	1.5596	6.35978	5.11127	1.7052	1.35798	1.5367	4.31535	0.693008	0.796038		1.21256	0.402148	-1.52085	0.36777	0.251466	0.912357
Aqu3.1.16593_001	7.43729	1.54222	7.42549	3.1192	1.58995	4.25939	3.4104	10.8638	4.6101	5.39418	2.77203	1.59208		-0.90459	0.432446	1.00714	0.431101	-0.990966	0.429047
Aqu3.1.16596_001	25.1724	16.9644	39.4479	915.486	497.653	883.397	144.942	403.32	441.033	33.4439	75.5379	191.049		4.78582	1.9e-17	-1.21255	0.0473867	-1.72039	0.00373012
Aqu3.1.16597_001	4.0047	3.08444	1.39228	31.192	15.8995	41.742	5.1156	4.07394	3.84175	14.0249	9.00911	5.57226		3.46104	3.79e-06	-2.81812	0.000311864	1.14103	0.21742
Aqu3.1.16598_001	9.15359	3.08444	12.9946	7.798	7.94973	5.11127	3.4104	5.43192	3.84175	6.47302	5.54407	8.75642		-0.403225	0.652392	-0.685967	0.524179	0.71323	0.50787
Aqu3.1.16599_001	0	0	0	3.1192	1.58995	17.0376	1.7052	0	0	0	0	0		5.75331	0.0198332	-4.04409	0.128445	-1.52939	0.674905
Aqu3.1.16600_001	12.5862	15.4222	6.4973	0	0	3.40751	0	0	0	0	0.693008	0		-3.074	0.0617649	-2.60152	0.261808	0.435136	0.89853
Aqu3.1.16601_001	16.0188	15.4222	26.4533	0	0	0	0	1.35798	0.768351	1.07884	0	0.796038		-6.36473	2.72e-05	1.68528	0.457701	-0.416814	0.876581
Aqu3.1.16602_001	131.011	212.826	153.151	77.98	106.526	69.0021	54.5664	52.9612	55.3212	134.855	180.182	127.366		-0.968916	0.00134166	-0.623837	0.0773803	1.44337	3.09e-06
Aqu3.1.16603_001	252.296	160.391	223.693	355.589	270.291	434.458	148.352	149.378	142.913	249.211	218.991	204.582		0.729487	0.00436104	-1.27411	8.15e-07	0.610217	0.0287645
Aqu3.1.16604_001	1739.75	1495.95	1748.24	397.698	378.407	356.085	753.698	427.764	424.898	1593.44	2302.87	5058.02		-2.13901	1.97e-08	0.502746	0.267947	2.48144	6e-11
Aqu3.1.16609_001	9.72569	12.3378	15.7792	10.9172	49.2883	18.7413	160.289	344.927	331.927	7.55186	6.93008	9.55245		1.02657	0.072868	3.43403	3.23e-12	-5.1257	1.41e-22
Aqu3.1.16612_001	13.7304	20.0489	12.9946	12.4768	11.1296	1.70376	8.526	16.2958	26.1239	11.8672	29.1064	18.3089		-0.95286	0.231015	1.15001	0.17388	0.188575	0.853517
Aqu3.1.16613_001	14.8746	7.7111	14.851	1.5596	7.94973	2.55563	17.052	31.2336	19.9771	17.2614	6.93008	3.98019		-1.74599	0.042882	2.56942	0.00265749	-1.31794	0.092548
Aqu3.1.16614_001	97.829	160.391	85.3931	124.768	249.622	78.3728	156.878	154.81	153.67	162.904	127.514	163.188		0.403467	0.36505	0.0505795	0.929515	-0.0378167	0.954543
Aqu3.1.16615_001	2374.21	1764.3	2750.21	831.267	496.063	1047.81	245.549	213.203	275.07	618.174	609.154	462.498		-1.53456	1.28e-07	-1.69468	1.46e-08	1.20064	8.53e-05
Aqu3.1.16616_001	16.5909	6.16888	7.42549	0	0	1.70376	6.8208	2.71596	4.6101	1.07884	0	1.59208		-3.75902	0.0126016	2.62125	0.121463	-2.4517	0.103616
Aqu3.1.16618_001	327.241	283.769	274.279	322.837	597.82	304.12	102.312	129.008	148.292	481.161	503.124	453.742		0.462929	0.126831	-1.6746	9.7e-09	1.91073	2.65e-11
Aqu3.1.16619_001	258.017	370.133	263.141	60.8244	71.5476	50.2608	23.8728	35.3075	29.1973	140.249	132.365	98.7087		-2.29516	6.42e-16	-1.02125	0.00395314	2.0597	7.7e-11
Aqu3.1.16620_001	2692.3	3497.76	2770.17	1101.08	1337.14	1231.82	4083.95	3950.37	3839.45	14613.9	12630.1	10993.3		-1.28635	3.82e-13	1.6937	8.6e-22	1.68729	2.61e-22
Aqu3.1.16621_001	5.721	26.2178	8.35367	48.3476	47.6984	35.7789	64.7976	21.7277	15.367	45.3111	48.5106	34.2296		1.83091	0.00486346	-0.402764	0.609862	0.366975	0.66146
Aqu3.1.16622_001	0.5721	6.16888	2.78456	0	4.76984	4.25939	11.9364	2.71596	4.6101	0	0.693008	1.59208		0.0984234	0.953473	1.01739	0.525558	-2.96111	0.0683343
Aqu3.1.16623_001	2.8605	0	4.17684	1.5596	1.58995	0	5.1156	2.71596	1.5367	0	0	2.38811		-1.4279	0.489244	1.68172	0.456851	-1.88678	0.392388
Aqu3.1.16625_001	4.0047	1.54222	1.39228	0	1.58995	0	0	5.43192	1.5367	0	2.07903	0.796038		-2.3435	0.273923	2.33024	0.32455	-1.20293	0.611595
Aqu3.1.16627_001	59.4984	21.5911	68.6858	7.798	7.94973	22.1488	69.9132	39.3814	72.225	58.2572	20.0972	41.394		-1.93736	0.0019426	2.19067	0.000570533	-0.613261	0.382462
Aqu3.1.16628_001	29.7492	30.8444	24.1328	21.8344	14.3095	26.4082	23.8728	33.9495	21.5138	8.63069	15.2462	23.8811		-0.396976	0.46638	0.303705	0.635412	-0.699409	0.229177
Aqu3.1.16629_001	2.2884	0	5.56911	3.1192	0	1.70376	3.4104	0	1.5367	0	4.85106	0		-0.775924	0.738786	-0.0130897	0.998778	0.0703387	0.984879
Aqu3.1.16631_001	5.721	3.08444	2.78456	1.5596	1.58995	3.40751	11.9364	2.71596	3.84175	1.07884	0	3.18415		-0.765297	0.588165	1.36441	0.354426	-2.07836	0.146689
Aqu3.1.16632_001	1.1442	0	3.71274	3.1192	1.58995	0	3.4104	2.71596	3.0734	1.07884	1.38602	2.38811		-0.39245	0.832401	1.12109	0.559347	-0.903361	0.639955
Aqu3.1.16633_001	14.8746	29.3022	11.6023	6.2384	25.4391	16.1857	42.63	10.8638	24.5872	7.55186	6.93008	19.1049		-0.170846	0.842779	0.691802	0.421741	-1.19638	0.139342
Aqu3.1.16634_001	16.5909	4.62666	14.851	1.5596	15.8995	0.851878	8.526	12.2218	18.4404	3.23651	2.77203	3.98019		-1.11216	0.287106	1.2123	0.284577	-1.99934	0.064601
Aqu3.1.16635_001	33.7539	41.64	31.0942	10.9172	14.3095	8.51878	30.6936	39.3814	31.5024	21.5767	15.9392	32.6375		-1.67998	0.000668722	1.63141	0.0016403	-0.534548	0.306806
Aqu3.1.16636_001	8.00939	3.08444	11.6023	4.6788	1.58995	3.40751	5.1156	8.14788	8.45186	3.23651	8.3161	5.57226		-1.30398	0.182828	1.18219	0.281824	-0.339286	0.775849
Aqu3.1.16637_001	8.00939	20.0489	6.03321	4.6788	3.17989	0	11.9364	13.5798	4.6101	6.47302	3.46504	1.59208		-2.22581	0.0478424	2.07845	0.0857264	-1.38768	0.225594
Aqu3.1.16644_001	1.1442	0	0.928186	0	0	1.70376	0	4.07394	2.30505	2.15767	0	0		-0.138751	0.964983	1.63912	0.587779	-1.71947	0.57442
Aqu3.1.16646_001	17.7351	26.2178	11.6023	10.9172	6.35978	4.25939	10.2312	14.9378	13.8303	5.39418	15.2462	15.9208		-1.37793	0.0543778	0.930368	0.261156	-0.0799536	0.938011
Aqu3.1.16647_001	2.8605	0	0	1.5596	3.17989	0.851878	0	1.35798	1.5367	0	0	0		0.839587	NA	-0.837619	0.794091	-2.72048	NA
Aqu3.1.16648_001	1.7163	0	0	0	0	0	0	0	3.0734	0	0	0		-1.4065	NA	2.17008	NA	-2.77926	NA
Aqu3.1.16649_001	0.5721	0	0	0	1.58995	0	0	2.71596	0.768351	0	0.693008	0.796038		0.765844	NA	1.3176	NA	-1.16785	NA
Aqu3.1.16656_001	0	0	0	1.5596	3.17989	0.851878	1.7052	0	0.768351	1.07884	0.693008	1.59208		3.71949	NA	-1.21102	0.644824	0.522688	NA
Aqu3.1.16657_001	29.1771	12.3378	25.5251	140.364	178.074	204.451	51.156	8.14788	28.429	18.3402	47.8176	33.4336		2.92193	2.43e-08	-2.59841	1.5e-06	0.21712	0.785307
Aqu3.1.16658_001	126.434	200.489	148.51	154.4	155.815	154.19	102.312	107.28	81.4452	252.448	378.383	266.673		-0.0168839	0.961297	-0.685356	0.0224991	1.63878	1.12e-09
Aqu3.1.16659_001	2.2884	0	1.85637	1.5596	11.1296	9.37066	1.7052	1.35798	1.5367	3.23651	1.38602	3.98019		2.2137	0.069477	-2.28525	0.104095	0.89094	0.607928
Aqu3.1.16660_001	4089.37	4773.17	4325.81	4926.78	3184.66	5630.06	9218.31	8873.04	9151.06	5062.98	4136.57	4519.9		0.0601523	0.821319	0.986735	9.19e-06	-0.989766	8.02e-06
Aqu3.1.16661_001	490.861	347	461.308	279.169	186.024	458.31	371.733	287.892	325.781	535.103	507.975	426.676		-0.487183	0.146236	0.0837065	0.845261	0.577574	0.100899
Aqu3.1.16662_001	42.3354	26.2178	48.2657	254.215	181.254	237.674	110.838	88.2687	75.2984	74.4397	52.6686	60.4989		2.47562	6.02e-17	-1.31233	1.27e-05	-0.541651	0.120932
Aqu3.1.16663_001	0	0	0	3.1192	3.17989	1.70376	0	0	0	0	0	0		4.28106	NA	-3.57457	NA	0	NA
Aqu3.1.16664_001	297.492	296.106	292.379	360.268	249.622	269.193	453.583	335.421	354.978	154.274	100.486	108.261		-0.0134351	0.965739	0.378752	0.17196	-1.66148	8.19e-12
Aqu3.1.16665_001	123.001	109.498	122.521	258.894	170.124	415.716	390.491	403.32	441.802	265.394	239.781	248.364		1.25623	2.63e-05	0.539335	0.0994448	-0.715495	0.0232863
Aqu3.1.16666_001	50.3448	46.2666	56.1552	32.7516	42.9285	45.1495	66.5028	40.7394	43.796	30.2074	20.7903	31.8415		-0.338312	0.388817	0.288087	0.524179	-0.855295	0.0291673
Aqu3.1.16667_001	304.357	305.36	333.219	322.837	283.01	258.119	196.098	175.179	130.62	174.772	209.982	233.239		-0.131801	0.6026	-0.79578	0.000734711	0.319548	0.236548
Aqu3.1.16668_001	557.225	515.102	580.116	948.237	472.214	546.906	1461.36	1281.93	942.766	392.697	347.197	366.177		0.248894	0.428203	0.905809	0.0018553	-1.73565	3.63e-10
Aqu3.1.16669_001	4457.8	2782.17	4473.86	24.9536	15.8995	12.7782	2924.42	2604.61	2898.22	972.032	694.394	1172.56		-7.82267	6.07e-112	7.34686	1.04e-98	-1.57006	1.02e-08
Aqu3.1.16670_001	63965.3	54863	68366.5	70200.8	46025.8	58058	59975.3	53152.7	54859.5	14689.4	16822.8	18171.2		-0.103133	0.653096	-0.053106	0.842935	-1.75747	4.67e-20
Aqu3.1.16671_001	743.157	621.515	746.725	1166.58	548.531	1495.05	978.784	1019.84	985.025	983.899	1119.21	671.856		0.605175	0.0854051	-0.107442	0.810479	-0.104581	0.832724
Aqu3.1.16673_001	4.0047	3.08444	1.85637	28.0728	30.209	5.96314	10.2312	16.2958	25.3556	38.8381	26.3343	1.59208		2.83905	0.00508919	-0.263908	0.830657	0.33447	0.79961
Aqu3.1.16674_001	0	1.54222	0	10.9172	6.35978	3.40751	1.7052	0	0.768351	33.4439	4.85106	1.59208		4.65055	0.00934179	-3.13411	0.0859617	4.08682	0.0186067
Aqu3.1.16675_001	0	0	5.56911	14.0364	12.7196	15.3338	3.4104	4.07394	4.6101	4.31535	4.15805	2.38811		2.66913	0.0126935	-1.7823	0.120078	-0.182623	0.913779
Aqu3.1.16676_001	1.7163	6.16888	13.4587	0	4.76984	4.25939	11.9364	12.2218	4.6101	10.7884	3.46504	12.7366		-1.21498	0.301867	1.5855	0.201058	-0.0688574	0.967022
Aqu3.1.16677_001	4.0047	1.54222	6.4973	4.6788	0	0	1.7052	1.35798	2.30505	0	1.38602	0		-1.53493	0.408477	0.346736	0.887274	-1.82332	0.453655
Aqu3.1.16678_001	1.7163	1.54222	5.10502	0	1.58995	0	5.1156	2.71596	3.0734	4.31535	1.38602	5.57226		-2.67633	0.126787	2.94324	0.113221	0.0624824	0.976603
Aqu3.1.16679_001	1.1442	0	1.39228	0	0	0	0	0	0	0	0.693008	0		-1.8833	NA	0	NA	0.435111	NA
Aqu3.1.16680_001	5.1489	1.54222	0.464093	0	0	0	0	0	1.5367	0	4.15805	0.796038		-3.35219	0.20482	1.45147	0.672523	1.39389	0.675888
Aqu3.1.16681_001	0	0	1.85637	0	1.58995	0	0	0	2.30505	0	2.07903	1.59208		-0.56878	NA	0.866824	0.828574	0.543113	NA
Aqu3.1.16682_001	2.8605	1.54222	3.24865	0	1.58995	1.70376	0	0	2.30505	5.39418	2.77203	1.59208		-1.18691	0.495204	-0.252402	0.918826	1.70519	0.377629
Aqu3.1.16683_001	1.7163	1.54222	2.32046	0	3.17989	0.851878	0	2.71596	1.5367	3.23651	6.93008	1.59208		-0.575512	0.746568	0.213602	0.924823	1.41737	0.417399
Aqu3.1.16684_001	131.583	152.68	99.3159	35.8708	79.4973	22.1488	81.8496	118.144	126.778	94.9376	149.69	195.029		-1.50394	0.000972582	1.28583	0.00724146	0.424416	0.437284
Aqu3.1.16685_001	231.128	197.404	142.941	4.6788	6.35978	14.4819	173.93	247.152	249.714	12.946	17.3252	3.18415		-4.36979	9.41e-18	4.60526	2.35e-19	-4.32329	7.07e-21
Aqu3.1.16686_001	14.8746	18.5067	10.21	53.0264	60.4179	54.5202	68.208	141.23	242.799	18.3402	45.7386	60.4989		1.98978	0.000286487	1.44093	0.00727996	-1.85994	0.000352005
Aqu3.1.16687_001	10.2978	1.54222	3.71274	1.5596	4.76984	2.55563	3.4104	2.71596	13.062	4.31535	2.07903	5.57226		-0.903062	0.47368	1.21289	0.370628	-0.774989	0.577213
Aqu3.1.16688_001	2.2884	1.54222	0	0	0	0	0	0	0.768351	4.31535	0	0		-2.41837	NA	0.845484	0.861874	1.72834	NA
Aqu3.1.16689_001	121.857	131.089	116.951	159.079	87.447	80.0765	294.999	205.055	235.884	46.39	43.6595	23.0851		-0.186855	0.637004	1.18026	0.000765325	-2.70549	3.27e-15
Aqu3.1.16690_001	61.7868	83.2799	57.5475	162.198	240.082	154.19	151.763	215.919	316.56	87.3858	156.62	149.655		1.47263	4.41e-05	0.311556	0.471894	-0.801552	0.0367229
Aqu3.1.16691_001	9.15359	3.08444	7.42549	148.162	76.3174	363.752	237.023	230.857	228.2	0	0	1.59208		4.8097	5.37e-17	0.233831	0.732386	-8.71793	1.09e-13
Aqu3.1.16692_001	8.00939	7.7111	4.17684	99.8145	31.7989	104.781	156.878	122.218	172.111	1.07884	2.77203	0.796038		3.63515	1.52e-11	0.923607	0.0732061	-6.52693	5.79e-18
Aqu3.1.16693_001	300.352	152.68	240.4	382.102	375.227	360.344	231.907	296.04	361.125	207.137	173.252	384.486		0.679623	0.0635872	-0.32551	0.444295	-0.220833	0.64046
Aqu3.1.16694_001	6519.65	6890.64	6263.4	26103	34937.5	23334.6	29771.1	26665.3	26740.9	6766.46	7632.8	10446.4		2.10061	8.92e-23	-0.0205848	0.94909	-1.74309	5.58e-16
Aqu3.1.16695_001	1076.12	1324.77	1134.71	48.3476	60.4179	12.7782	7380.1	5771.42	5912.46	1.07884	2.07903	2.38811		-4.91562	2.52e-36	7.34692	3.08e-80	-11.6936	2.14e-70
Aqu3.1.16696_001	407.335	522.813	410.722	9.3576	30.209	0.851878	2267.91	2517.7	2379.58	2.15767	0	0		-5.09513	4.02e-08	7.51332	3.25e-16	-11.9774	4.1e-19
Aqu3.1.16697_001	1497.18	2026.48	1505.52	1361.53	1480.24	1725.05	2191.18	2122.52	2316.58	2163.07	2253.66	2409.61		-0.13475	0.509365	0.536773	0.00450008	0.0418432	0.879784
Aqu3.1.16698_001	173.918	63.2311	157.327	1.5596	1.58995	0	136.416	95.0586	63.7731	0	0	0.796038		-7.29868	2.53e-10	6.8582	4.72e-09	-8.3408	2.97e-10
Aqu3.1.16725_001	5.1489	10.7955	20.4201	21.8344	22.2592	34.927	23.8728	14.9378	10.7569	6.47302	11.7811	14.3287		1.11068	0.0953813	-0.730646	0.33307	-0.546617	0.518714
Aqu3.1.16727_001	23.4561	4.62666	19.4919	67.0628	39.7486	97.9659	23.8728	6.7899	16.9037	55.0207	47.1246	36.6177		2.03407	0.000251033	-2.13239	0.000289011	1.55552	0.0106803
Aqu3.1.16728_001	2.2884	0	0.464093	0	0	23.8526	8.526	0	0	5.39418	0.693008	10.3485		3.03328	0.173801	-1.60466	0.521134	1.0292	0.714133
Aqu3.1.16729_001	60.0705	43.1822	64.973	20.2748	3.17989	244.489	187.572	154.81	325.012	53.9418	86.6261	164.78		0.676996	0.612107	1.30959	0.340585	-1.12826	0.437088
Aqu3.1.16730_001	14320.2	13418.9	14728.9	17235.1	11379.2	17972.9	66298.1	70153.3	76208.9	34220.7	30680.9	44854.3		0.133618	0.603842	2.19044	6.76e-24	-0.954265	2.48e-05
Aqu3.1.16731_001	489.145	724.844	631.63	658.152	931.708	609.945	511.56	631.461	605.46	1150.04	951.501	1228.29		0.254577	0.334402	-0.327553	0.239988	0.927609	0.000139665
Aqu3.1.16732_001	1801.54	1363.32	1970.54	8672.94	3275.29	15238.4	6319.47	6325.47	6720.76	2664.73	2334.05	2560.06		2.40404	2.27e-09	-0.48962	0.310161	-1.35733	0.0013672
Aqu3.1.16733_001	3264.4	3314.23	3453.32	4680.36	3144.91	5707.58	8798.83	6959.65	7236.33	3809.37	3734.62	3884.66		0.432463	0.0665905	0.764023	0.000947478	-1.00849	7.64e-06
Aqu3.1.16734_001	4447.5	5385.44	5470.26	1871.52	1008.03	1681.61	6380.86	7024.83	8788.39	5211.86	3876	4156.11		-1.74564	6.82e-12	2.28233	2.26e-19	-0.74524	0.00635833
Aqu3.1.16735_001	87.5312	100.244	107.67	38.99	77.9074	43.4458	351.271	358.507	385.712	151.037	131.672	212.542		-0.901175	0.00476095	2.79346	6.94e-21	-1.14646	5.57e-05
Aqu3.1.16736_001	10.8699	9.25333	11.1382	263.573	193.973	221.488	13.6416	51.6033	69.9199	23.7344	36.7294	39.8019		4.41724	3.38e-21	-2.28625	2.78e-07	-0.463779	0.422122
Aqu3.1.16737_001	29.7492	12.3378	19.0278	88.8972	66.7777	95.4103	20.4624	28.5176	16.1354	30.2074	22.1763	27.0653		1.98559	7.09e-07	-1.97961	3.57e-06	0.303826	0.604213
Aqu3.1.16738_001	14.3025	6.16888	10.21	53.0264	120.836	31.5195	25.578	28.5176	33.0391	52.863	69.3008	80.3998		2.65848	5.37e-07	-1.20696	0.0291979	1.20875	0.028167
Aqu3.1.16739_001	52.6332	94.0755	58.0116	152.841	119.246	351.826	40.9248	50.2453	56.8579	32.3651	41.5805	105.077		1.63047	0.00163492	-2.07464	8.99e-05	0.270807	0.712338
Aqu3.1.16740_001	5191.23	3923.41	5485.58	1484.74	623.259	2133.95	1665.98	2384.61	3011.93	2459.75	3568.99	2603.84		-1.78209	4.39e-06	0.734704	0.0899889	0.289165	0.575335
Aqu3.1.16741_001	2276.38	1884.59	2368.27	302.563	184.434	315.195	1672.8	2115.73	2349.62	1292.45	1487.2	1289.58		-3.0195	7.46e-39	2.93052	2.17e-36	-0.593824	0.0180553
Aqu3.1.16742_001	776.911	857.475	805.201	600.446	779.074	817.803	676.964	687.138	656.94	653.775	717.264	730.763		-0.146122	0.431916	-0.124282	0.555626	0.0580161	0.81331
Aqu3.1.16743_001	165.337	198.947	126.233	7.798	17.4894	11.0744	64.7976	81.4788	48.4061	6.47302	5.54407	3.18415		-3.76251	2.28e-18	2.42495	9.77e-08	-3.68831	8.41e-14
Aqu3.1.16746_001	635.031	649.275	565.729	934.201	871.29	1138.11	723.004	759.111	842.881	978.505	1220.39	1092.16		0.675107	0.000166972	-0.340916	0.0855718	0.499991	0.0078528
Aqu3.1.16747_001	10.2978	12.3378	14.851	24.9536	34.9788	29.8157	25.578	32.5915	20.7455	22.6556	24.9483	37.4138		1.24872	0.0074459	-0.203762	0.727588	0.13272	0.836946
Aqu3.1.16768_001	394.177	413.315	337.86	3.1192	0	1.70376	271.127	338.137	337.306	1.07884	0.693008	0		-7.86372	3.63e-24	7.59547	2.1e-22	-9.16197	1.8e-17
Aqu3.1.16769_001	127.006	112.582	150.366	0	0	0	156.878	100.491	131.388	0	0.693008	0		-9.11294	4.44e-13	9.09766	7.47e-13	-8.74505	4.93e-12
Aqu3.1.16770_001	1295.81	1380.29	1112.89	4.6788	3.17989	5.11127	1113.5	1157	1019.6	56.0995	21.4833	35.8217		-8.14059	3.97e-56	7.9373	3.13e-53	-4.89175	1.1e-64
Aqu3.1.16771_001	272.892	161.933	202.345	1.5596	0	0	206.329	226.783	194.393	0	0	0		-8.86033	8.82e-13	8.82866	1.61e-12	-10.3993	9.68e-17
Aqu3.1.16772_001	574.388	547.488	457.132	0	0	0.851878	417.774	453.565	443.338	0	0	0		-10.1614	6.88e-17	9.89945	6.66e-16	-11.4685	1.1e-20
Aqu3.1.16773_001	319.232	414.857	340.18	530.264	965.097	378.234	484.277	492.947	491.744	522.157	584.899	569.963		0.802131	0.0116065	-0.347131	0.345056	0.191329	0.647763
Aqu3.1.16774_001	5615.16	6531.31	6155.73	815.671	1232.21	534.979	1679.62	1592.91	2167.52	3542.9	3568.3	3719.88		-2.82799	1.14e-25	1.07852	0.000164272	0.992747	0.000522009
Aqu3.1.16775_001	45.1959	24.6755	32.4865	74.8608	36.5688	50.2608	3.4104	10.8638	6.1468	60.4149	34.6504	66.0711		0.631894	0.196473	-2.96782	1.73e-07	2.96034	1.26e-07
Aqu3.1.16776_001	25.7445	15.4222	18.5637	37.4304	14.3095	16.1857	22.1676	35.3075	5.37845	30.2074	35.3434	34.2296		0.150416	0.844043	-0.139863	0.873851	0.713125	0.349035
Aqu3.1.16777_001	586.974	360.88	570.37	126.328	82.6772	97.1141	27.2832	23.0857	34.5758	39.917	55.4407	53.3345		-2.31789	9.33e-16	-1.81837	1.39e-07	0.78841	0.0390307
Aqu3.1.16778_001	2.8605	0	2.32046	4.6788	11.1296	0	0	0	3.0734	0	0	1.59208		1.48503	0.497988	-2.1347	0.387372	-1.11129	0.730105
Aqu3.1.16779_001	0	9.25333	0	17.1556	6.35978	0.851878	1.7052	0	0.768351	2.15767	0.693008	4.77623		1.5656	0.405936	-3.36301	0.12438	1.70554	0.505452
Aqu3.1.16780_001	621.3	601.466	597.288	386.781	561.251	219.784	712.773	859.602	626.206	433.692	372.146	512.648		-0.646664	0.0469749	0.918341	0.0048668	-0.737079	0.0277093
Aqu3.1.16781_001	4.5768	16.9644	7.42549	37.4304	44.5185	23.0007	25.578	14.9378	21.5138	21.5767	15.2462	19.9009		1.9978	0.000352	-0.742936	0.22955	-0.132012	0.873804
Aqu3.1.16782_001	4.0047	0	1.85637	1.5596	4.76984	5.11127	1.7052	4.07394	0.768351	4.31535	1.38602	3.18415		0.83205	0.553641	-0.911012	0.580608	0.481907	0.797974
Aqu3.1.16785_001	20.0235	27.76	22.7406	15.596	41.3386	11.0744	34.104	24.4436	17.6721	3.23651	10.3951	19.1049		-0.0702994	0.931638	0.174349	0.843824	-1.17076	0.119434
Aqu3.1.16786_001	665.924	781.906	738.372	2150.69	2882.57	1506.97	2588.49	2652.14	1001.16	335.518	313.24	656.731		1.58087	9.57e-05	-0.067767	0.9042	-2.25613	1.98e-08
Aqu3.1.16787_001	0	0	0	23.394	1.58995	11.9263	0	0	0	2.15767	0	0.796038		6.49316	0.00126461	-5.78667	0.00551516	2.04749	0.449046
Aqu3.1.16816_001	1.1442	6.16888	4.64093	7.798	0	2.55563	1.7052	0	0	3.23651	2.77203	0		-0.179452	0.925676	-2.95194	0.173454	2.16308	0.35754
Aqu3.1.16819_001	0	0	0	14.0364	0	1.70376	0	1.35798	1.5367	0	0	0		5.25162	0.0570912	-2.36072	0.44038	-2.71106	0.436457
Aqu3.1.16820_001	3.4326	13.88	5.10502	9.3576	19.0794	17.0376	13.6416	5.43192	8.45186	4.31535	4.15805	1.59208		1.17502	0.144336	-0.758455	0.410803	-1.43762	0.136499
Aqu3.1.16821_001	21.1677	27.76	26.9174	26.5132	19.0794	28.9638	23.8728	36.6655	21.5138	11.8672	12.4742	11.9406		0.00727903	0.990385	0.103965	0.863836	-1.16004	0.0187196
Aqu3.1.16822_001	147.03	144.969	140.156	116.97	112.886	98.8178	167.11	171.106	188.246	149.958	156.62	131.346		-0.40439	0.0654265	0.69675	0.00146646	-0.27194	0.253472
Aqu3.1.16823_001	17.7351	16.9644	24.5969	7.798	12.7196	22.1488	5.1156	2.71596	0	0	0	0.796038		-0.452365	0.611967	-2.74156	0.00927858	-2.85204	0.109822
Aqu3.1.16825_001	1354.73	1019.41	1325.45	976.31	831.542	2222.55	496.213	744.173	688.442	918.09	973.677	1071.47		0.12486	0.763732	-1.06424	0.00353489	0.61842	0.119102
Aqu3.1.16826_001	6.2931	23.1333	16.2433	6.2384	4.76984	10.2225	6.8208	5.43192	6.91516	5.39418	7.62309	8.75642		-0.996278	0.205662	-0.196498	0.856775	0.191377	0.870731
Aqu3.1.16827_001	37.1865	41.64	30.166	6.2384	9.53968	13.63	3.4104	10.8638	6.91516	11.8672	11.0881	13.5326		-1.81554	0.000811793	-0.503824	0.521761	0.755056	0.293931
Aqu3.1.16828_001	77.2334	58.6044	109.99	14.0364	3.17989	42.5939	39.2196	59.7511	30.734	35.6016	37.4225	28.6574		-1.97332	0.00122311	1.03489	0.134467	-0.344033	0.671255
Aqu3.1.16829_001	2.8605	1.54222	2.32046	3.1192	4.76984	0	13.6416	14.9378	9.22021	0	1.38602	0		0.00685084	0.997413	2.41218	0.0506494	-4.55758	0.00239872
Aqu3.1.16830_001	54.9216	124.92	73.7908	7.798	3.17989	5.11127	73.3236	100.491	66.0781	0	0	0		-3.96371	2.17e-11	3.90167	8.74e-11	-9.00974	3.66e-12
Aqu3.1.16831_001	2.2884	0	0.464093	7.798	3.17989	1.70376	0	2.71596	0	7.55186	3.46504	3.98019		1.97094	0.201877	-2.29609	0.216327	2.56754	0.157564
Aqu3.1.16832_001	100.69	87.9066	67.2935	54.586	20.6693	100.522	85.26	78.7629	69.1516	31.2863	32.5714	37.4138		-0.507924	0.304918	0.371471	0.512144	-1.19679	0.014722
Aqu3.1.16833_001	553.792	640.022	582.437	190.271	225.772	150.782	518.381	410.11	397.237	461.742	505.203	464.09		-1.65823	3.98e-16	1.23382	4.72e-09	0.115741	0.678109
Aqu3.1.16834_001	29.1771	23.1333	8.35367	53.0264	163.764	15.3338	47.7456	2.71596	16.1354	28.0498	18.7112	27.8613		1.93774	0.0305623	-1.81738	0.0552953	0.185866	0.891629
Aqu3.1.16835_001	38.9028	20.0489	26.9174	12.4768	14.3095	4.25939	52.8612	69.257	46.101	10.7884	5.54407	3.18415		-1.57992	0.00839439	2.51974	1.79e-05	-3.15572	4.82e-08
Aqu3.1.16836_001	2.8605	0	0.928186	1.5596	0	0	0	1.35798	0	0	1.38602	0		-1.49328	NA	-0.0630118	0.9905	0.143925	NA
Aqu3.1.16837_001	5.1489	7.7111	4.64093	4.6788	3.17989	4.25939	5.1156	4.07394	2.30505	4.31535	0	0		-0.485128	0.70541	-0.138036	0.933268	-1.57156	0.308118
Aqu3.1.16838_001	33.7539	38.5555	28.3097	15.596	4.76984	3.40751	59.682	40.7394	42.2593	17.2614	11.0881	14.3287		-2.17129	0.000116064	2.68044	2.22e-06	-1.74631	0.000378967
Aqu3.1.16839_001	0	6.16888	0.928186	0	1.58995	0	5.1156	1.35798	1.5367	1.07884	2.07903	1.59208		-2.12569	0.322769	2.46171	0.287176	-0.673918	0.779519
Aqu3.1.16841_001	0	0	0	0	3.17989	0	0	0	0	0	2.77203	0		2.92867	NA	-2.22215	NA	2.07083	NA
Aqu3.1.16842_001	1.1442	1.54222	1.85637	3.1192	4.76984	3.40751	0	2.71596	1.5367	1.07884	2.07903	0		1.29995	0.379509	-1.33264	0.441892	-0.46495	0.83926
Aqu3.1.16844_001	11.442	10.7955	9.74595	143.483	79.4973	110.744	10.2312	6.7899	7.68351	22.6556	11.7811	19.9009		3.39002	1.47e-15	-3.78432	1.34e-14	1.1432	0.0484637
Aqu3.1.16845_001	0.5721	0	0.464093	0	0	4.25939	0	0	0	0	0	0.796038		1.77234	NA	-2.73266	NA	0.435119	NA
Aqu3.1.16846_001	0	0	0	7.798	6.35978	3.40751	0	0	0	1.07884	2.07903	0.796038		5.40414	0.00576903	-4.69765	0.0217116	2.58549	0.280035
Aqu3.1.16847_001	354.13	519.728	311.406	6.2384	1.58995	0.851878	28.9884	62.4671	55.3212	138.091	108.802	125.774		-7.29084	3.44e-27	4.30559	1.02e-09	1.31955	0.00028751
Aqu3.1.16848_001	17.7351	41.64	26.9174	3.1192	3.17989	0	27.2832	32.5915	27.6606	7.55186	4.15805	3.98019		-4.01885	9.14e-06	4.07701	1.06e-05	-2.51989	9.85e-05
Aqu3.1.16849_001	250.008	266.804	261.748	360.268	232.132	328.825	85.26	67.899	89.1287	219.004	212.754	272.245		0.246748	0.332378	-1.92284	4.62e-15	1.53276	4.64e-10
Aqu3.1.16850_001	2.8605	4.62666	4.17684	9.3576	15.8995	5.11127	1.7052	4.07394	1.5367	1.07884	3.46504	4.77623		1.37301	0.152319	-2.05729	0.0661451	0.436896	0.776481
Aqu3.1.16851_001	3.4326	0	4.64093	15.596	3.17989	13.63	6.8208	5.43192	8.45186	1.07884	6.93008	11.1445		1.83409	0.07917	-0.646439	0.596479	-0.0988973	0.950024
Aqu3.1.16852_001	17.7351	46.2666	19.0278	4.6788	3.17989	13.63	27.2832	5.43192	20.7455	16.1826	15.9392	10.3485		-1.80995	0.0193832	1.21053	0.165261	-0.329422	0.743204
Aqu3.1.16853_001	85.8149	154.222	77.5035	240.179	279.83	478.755	180.751	129.008	150.597	96.0165	112.96	97.9126		1.68602	9.19e-07	-1.12627	0.00176459	-0.58058	0.151665
Aqu3.1.16855_001	16.5909	13.88	10.6741	3.1192	0	5.96314	3.4104	2.71596	12.2936	7.55186	9.70212	8.75642		-2.02071	0.0304706	0.979572	0.390883	0.389938	0.737994
Aqu3.1.16857_001	22.3119	13.88	15.7792	0	1.58995	0.851878	6.8208	8.14788	16.9037	3.23651	5.54407	1.59208		-4.42084	0.000590489	3.7573	0.00567798	-1.65287	0.0697257
Aqu3.1.16858_001	6.86519	6.16888	2.32046	6.2384	6.35978	3.40751	3.4104	2.71596	2.30505	6.47302	11.0881	7.96038		0.063449	0.954794	-0.919112	0.445285	1.65705	0.114327
Aqu3.1.16859_001	1.7163	1.54222	0.928186	3.1192	4.76984	4.25939	3.4104	5.43192	3.0734	5.39418	4.15805	6.3683		1.59476	0.16877	-0.0570184	0.970183	0.435182	0.741284
Aqu3.1.16861_001	9.72569	16.9644	26.4533	0	0	0	6.8208	9.50586	2.30505	4.31535	4.15805	3.98019		-6.23678	1.74e-05	4.64965	0.00290701	-0.51525	0.684947
Aqu3.1.16862_001	14.8746	12.3378	22.7406	7.798	3.17989	8.51878	6.8208	9.50586	7.68351	5.39418	18.7112	4.77623		-1.34328	0.0941508	0.2626	0.809743	0.296197	0.786876
Aqu3.1.16863_001	30.8934	37.0133	19.4919	7.798	15.8995	7.6669	8.526	8.14788	9.22021	17.2614	8.3161	21.493		-1.48921	0.0158257	-0.229725	0.796345	0.840919	0.257632
Aqu3.1.16864_001	0	10.7955	3.71274	0	0	0.851878	0	5.43192	0.768351	1.07884	1.38602	0		-3.35219	0.148639	2.17618	0.423531	-1.32392	0.637732
Aqu3.1.16865_001	0	0	0	4.6788	0	2.55563	0	0	0	1.07884	0	0		4.14384	NA	-3.43734	0.437665	0.435123	NA
Aqu3.1.16866_001	61.7868	50.8933	56.1552	54.586	69.9576	55.3721	37.5144	58.3932	25.3556	16.1826	17.3252	10.3485		0.0782374	0.865217	-0.589768	0.190427	-1.44309	0.00110357
Aqu3.1.16867_001	111.559	104.871	96.5313	137.245	165.354	166.968	126.185	112.712	79.9085	42.0746	24.2553	38.2098		0.589473	0.0442395	-0.579937	0.0642968	-1.6089	1.45e-07
Aqu3.1.16868_001	49.2006	37.0133	52.9066	28.0728	46.1084	16.1857	37.5144	57.0352	43.0276	16.1826	26.3343	31.0455		-0.681811	0.157469	0.64987	0.218517	-0.890281	0.075189
Aqu3.1.16869_001	338.111	414.857	400.976	371.185	562.841	356.085	629.218	464.429	503.27	624.647	690.929	555.634		0.159289	0.558276	0.309472	0.266864	0.231282	0.435833
Aqu3.1.16870_001	336.967	419.484	396.335	262.013	680.497	238.526	197.803	198.265	126.778	261.079	304.231	249.16		0.0320935	0.947833	-1.17762	0.00340908	0.645928	0.143513
Aqu3.1.16871_001	10.2978	3.08444	7.42549	6.2384	15.8995	7.6669	0	0	3.84175	9.70953	2.77203	4.77623		0.443078	0.683309	-2.5729	0.0403561	1.7647	0.193791
Aqu3.1.16872_001	363.855	232.875	329.042	102.934	157.405	106.485	172.225	150.736	192.088	1449.96	1137.23	1230.67		-1.35366	1.24e-07	0.502978	0.0879883	2.88481	6.79e-33
Aqu3.1.16873_001	175.062	200.489	214.411	184.033	160.585	220.636	102.312	154.81	135.998	661.327	657.665	515.036		-0.0523961	0.855893	-0.524251	0.0491776	2.2131	3.11e-22
Aqu3.1.16874_001	6.86519	13.88	3.71274	0	0	2.55563	5.1156	6.7899	1.5367	0	0	0		-2.8911	0.0684404	2.02777	0.26301	-4.80788	0.00924693
Aqu3.1.16875_001	4052.75	3544.02	4050.6	960.714	278.241	759.023	803.149	699.36	852.869	386.224	230.772	304.882		-2.54257	2.32e-12	0.23677	0.619094	-1.35532	0.00040386
Aqu3.1.16876_001	8308.03	8688.87	7907.21	2829.12	856.981	2457.67	1988.26	1548.1	1917.03	836.099	546.091	597.824		-2.01872	2.25e-08	-0.172403	0.721127	-1.46242	9.35e-05
Aqu3.1.16877_001	162.476	128.004	208.378	63.9436	20.6693	59.6314	131.3	90.9847	106.801	210.373	147.611	127.366		-1.78072	4.24e-06	1.16854	0.00486561	0.561201	0.199873
Aqu3.1.16878_001	257.445	280.684	239.472	232.381	456.314	213.821	714.478	611.091	670.002	419.668	484.413	678.224		0.211836	0.55038	1.15024	0.000287246	-0.333774	0.377073
Aqu3.1.16879_001	302.069	362.422	242.256	251.096	459.494	155.042	644.565	583.932	691.516	384.066	462.93	686.981		-0.0695886	0.879731	1.15615	0.00290299	-0.323578	0.495756
Aqu3.1.16880_001	294.631	416.4	252.467	291.645	647.108	240.23	886.704	615.165	802.158	600.912	652.121	1035.65		0.292251	0.504862	0.97021	0.0186515	-0.00916372	0.990055
Aqu3.1.16881_001	157.899	163.475	168.002	0	0	1.70376	417.774	416.9	485.598	4.31535	1.38602	0.796038		-7.64905	1.76e-12	9.08333	5.36e-17	-7.82529	1.28e-39
Aqu3.1.16882_001	588.118	633.853	478.016	1.5596	1.58995	1.70376	1253.32	1091.82	1222.45	2.15767	2.77203	6.3683		-8.43274	5.97e-28	9.5057	4.03e-35	-8.26938	6.93e-78
Aqu3.1.16883_001	10088.4	9567.94	8123.95	9482.37	14447.8	10973	17860.3	17473.1	17825.7	15054.1	16259.4	18375.7		0.329316	0.112893	0.607037	0.00283686	-0.0973575	0.722051
Aqu3.1.16888_001	1000.6	562.911	922.153	583.291	260.751	930.251	2024.07	1758.58	2663.1	198.506	182.261	206.174		-0.484838	0.258341	1.85803	2.64e-06	-3.4577	2.03e-19
Aqu3.1.16891_001	2.8605	0	3.24865	0	0	0	1.7052	1.35798	7.68351	0	0	0		-3.18636	0.211222	3.96552	0.133398	-4.57469	0.0810904
Aqu3.1.16892_001	2.2884	4.62666	2.78456	49.9072	15.8995	40.8901	10.2312	8.14788	25.3556	20.4979	29.1064	18.3089		3.5878	4.53e-07	-1.22955	0.0737964	0.575664	0.468721
Aqu3.1.16893_001	3.4326	3.08444	2.32046	15.596	1.58995	7.6669	6.8208	5.43192	5.37845	5.39418	2.07903	3.98019		1.50585	0.128695	-0.506709	0.666375	-0.643447	0.607776
Aqu3.1.16894_001	0	0	0	7.798	0	3.40751	0	0	4.6101	0	2.07903	0		4.7722	0.108247	-1.18375	0.731697	-1.18201	0.762097
Aqu3.1.16895_001	10.8699	3.08444	12.5305	4.6788	6.35978	5.11127	6.8208	20.3697	15.367	20.4979	21.4833	35.8217		-0.831003	0.299176	1.43321	0.0756788	0.84781	0.243705
Aqu3.1.16896_001	9.72569	7.7111	6.96139	3.1192	1.58995	0.851878	10.2312	5.43192	11.5253	2.15767	9.70212	9.55245		-2.25894	0.0387035	2.42853	0.0340539	-0.325079	0.777552
Aqu3.1.16897_001	212.821	135.715	229.262	0	0	0	30.6936	153.452	53.0162	74.4397	39.5015	122.59		-9.67602	6.09e-13	8.38802	8.48e-10	-0.00503863	0.998038
Aqu3.1.16898_001	57.7821	60.1466	85.3931	0	0	0	40.9248	171.106	149.06	73.3609	66.5288	108.261		-8.17161	5.57e-10	9.0034	1.02e-11	-0.549831	0.371612
Aqu3.1.16899_001	24.6003	30.8444	22.2765	0	0	2.55563	39.2196	196.907	120.631	39.917	23.5623	75.6236		-4.47142	4.85e-05	6.68827	6.44e-10	-1.36348	0.0389941
Aqu3.1.16900_001	1036.64	1275.42	1169.05	1392.72	449.955	787.135	898.64	1421.81	1480.61	698.007	785.179	592.252		-0.404492	0.308024	0.532726	0.198916	-0.873798	0.0251041
Aqu3.1.16901_001	474.843	456.497	467.342	123.208	158.995	208.71	438.236	454.923	460.242	140.249	119.89	121.794		-1.49331	1.28e-12	1.4459	1.47e-11	-1.83011	1.96e-18
Aqu3.1.16902_001	784.921	990.106	776.892	422.652	580.33	190.821	540.548	426.406	619.291	357.095	374.225	314.435		-1.10076	0.00175638	0.417159	0.309442	-0.602168	0.127858
Aqu3.1.16903_001	131.011	121.835	116.951	10.9172	12.7196	21.2969	109.133	100.491	144.45	7.55186	16.6322	15.1247		-2.96834	7.89e-15	2.91545	6.39e-14	-3.13961	1.16e-17
Aqu3.1.16904_001	5.1489	0	4.17684	1.5596	3.17989	0	3.4104	8.14788	3.84175	5.39418	5.54407	3.18415		-1.33087	0.363826	1.89856	0.214447	-0.12033	0.945726
Aqu3.1.16905_001	3.4326	33.9289	9.28186	4.6788	19.0794	0	5.1156	5.43192	6.91516	10.7884	12.4742	8.75642		-0.981037	0.410171	-0.365074	0.809483	0.860155	0.547893
Aqu3.1.16906_001	6.86519	10.7955	10.21	1.5596	1.58995	0.851878	6.8208	2.71596	3.0734	6.47302	2.07903	1.59208		-2.86875	0.0196119	1.67409	0.251708	-0.317442	0.831024
Aqu3.1.16907_001	21.1677	24.6755	12.0664	32.7516	38.1587	17.8894	8.526	8.14788	8.45186	9.70953	10.3951	10.3485		0.631225	0.257871	-1.79121	0.00330584	0.280312	0.745283
Aqu3.1.16908_001	32.0376	26.2178	21.3483	68.6224	162.174	47.7052	155.173	55.6772	19.2088	11.8672	26.3343	16.7168		1.80065	0.00917524	-0.286794	0.743404	-2.03678	0.00444153
Aqu3.1.16909_001	14.3025	15.4222	12.0664	85.778	152.635	31.5195	141.532	55.6772	13.8303	14.0249	17.3252	20.697		2.6939	0.000200907	-0.364987	0.687902	-1.99712	0.00854179
Aqu3.1.16910_001	40.6191	40.0977	41.3043	9.3576	14.3095	12.7782	25.578	28.5176	16.9037	15.1037	26.3343	31.8415		-1.73749	0.00030663	0.922042	0.100614	0.0961874	0.889733
Aqu3.1.16911_001	0.5721	0	1.39228	1.5596	1.58995	0	0	0	0	2.15767	2.07903	1.59208		0.353598	NA	-2.10878	0.461542	3.12136	NA
Aqu3.1.16912_001	5.1489	0	0	0	3.17989	0	0	2.71596	0	0	0	0.796038		-0.786537	NA	-0.196663	0.968637	-1.56286	NA
Aqu3.1.16914_001	0	0	0	0	0	0	3.4104	1.35798	1.5367	0	0	0		0	NA	3.14507	NA	-3.75424	NA
Aqu3.1.16915_001	0	3.08444	1.39228	12.4768	1.58995	1.70376	8.526	1.35798	5.37845	0	1.38602	0		1.98691	0.227398	-0.0260007	0.991767	-3.282	0.0963504
Aqu3.1.16916_001	15.4467	10.7955	12.9946	12.4768	0	2.55563	27.2832	31.2336	29.9657	6.47302	16.6322	3.98019		-1.46876	0.0908048	2.62694	0.0018172	-1.68529	0.0314186
Aqu3.1.16917_001	6.2931	0	9.28186	18.7152	0	5.11127	39.2196	27.1596	31.5024	10.7884	14.5532	12.7366		0.431418	0.67516	2.06436	0.0210803	-1.35347	0.132726
Aqu3.1.16918_001	1.1442	3.08444	2.78456	1.5596	0	0	3.4104	0	2.30505	0	0.693008	0.796038		-2.29711	0.276806	2.02225	0.399462	-1.83224	0.450213
Aqu3.1.16919_001	4.0047	7.7111	10.21	3.1192	4.76984	5.11127	34.104	25.8016	34.5758	0	0	3.18415		-0.727172	0.420785	2.8346	0.000375324	-4.84219	8.87e-07
Aqu3.1.16920_001	365.572	289.938	360.136	553.658	511.963	587.796	492.803	395.172	414.909	352.78	408.182	359.013		0.695856	0.000130513	-0.349514	0.0828727	-0.213001	0.338139
Aqu3.1.16921_001	398.753	687.831	412.579	598.887	620.079	569.054	690.606	498.379	510.185	435.85	519.063	479.215		0.262557	0.347304	-0.0756445	0.82495	-0.241057	0.45111
Aqu3.1.16923_001	34.326	18.5067	40.8402	57.7052	4.76984	32.3714	5.1156	6.7899	7.68351	47.4688	37.4225	13.5326		0.000122814	1	-2.25034	0.00704652	2.29673	0.00545999
Aqu3.1.16924_001	7.43729	10.7955	11.1382	3.1192	3.17989	8.51878	11.9364	12.2218	17.6721	14.0249	12.4742	1.59208		-0.885257	0.34245	1.42379	0.13555	-0.606706	0.550175
Aqu3.1.16925_001	10.2978	13.88	11.1382	0	0	0	3.4104	2.71596	8.45186	7.55186	5.54407	7.96038		-5.62115	9.28e-05	4.46383	0.0038724	0.42304	0.722578
Aqu3.1.16926_001	19.4514	7.7111	20.4201	9.3576	4.76984	1.70376	0	2.71596	2.30505	9.70953	6.93008	15.1247		-1.72185	0.0508209	-1.42898	0.257138	2.52453	0.020873
Aqu3.1.16927_001	34.8981	52.4355	56.1552	3.1192	0	1.70376	22.1676	24.4436	30.734	0	1.38602	0		-4.86785	3.77e-08	3.99854	1.42e-05	-5.58234	3.17e-06
Aqu3.1.16928_001	69.7961	111.04	77.0394	10.9172	3.17989	1.70376	39.2196	47.5293	47.6377	31.2863	31.8784	27.8613		-4.17904	6.32e-14	3.26713	1.83e-08	-0.571043	0.215203
Aqu3.1.16929_001	18.8793	7.7111	21.3483	0	1.58995	0	28.9884	20.3697	22.2822	1.07884	1.38602	1.59208		-5.17235	0.000171513	5.68794	4.47e-05	-4.11158	8.07e-06
Aqu3.1.16930_001	53.2053	64.7733	38.9838	26.5132	50.8783	40.0383	69.9132	70.615	106.032	16.1826	11.0881	14.3287		-0.391465	0.361047	1.0843	0.00777269	-2.60004	1.85e-10
Aqu3.1.16933_001	12.5862	23.1333	10.21	98.2549	116.066	109.04	69.9132	84.1948	33.0391	36.6805	55.4407	78.0117		2.9139	1.92e-10	-0.809763	0.0960441	-0.110356	0.869986
Aqu3.1.16934_001	243.142	154.222	195.383	301.003	197.153	540.942	158.584	153.452	99.8856	138.091	139.988	179.108		0.810676	0.0356614	-1.34969	0.000463895	0.159319	0.767865
Aqu3.1.16935_001	352.985	405.604	350.39	616.042	864.931	419.124	313.757	458.997	482.524	366.805	498.273	387.67		0.775664	0.00994224	-0.590918	0.0667382	-0.00540844	0.99263
Aqu3.1.16936_001	268.887	288.395	264.997	1715.56	1154.3	1855.39	439.941	526.896	643.109	527.551	706.176	612.153		2.52621	2.9e-27	-1.55026	7e-11	0.194218	0.538276
Aqu3.1.16937_001	450.242	471.92	465.949	4187.53	2869.85	4053.23	1631.88	1705.62	1687.3	2432.78	2277.92	2024.32		3.00201	2.52e-64	-1.14508	2.52e-10	0.42222	0.0337735
Aqu3.1.16938_001	438.8	277.6	432.07	2766.73	955.558	3479.92	593.409	627.387	759.13	699.086	717.957	506.28		2.64598	9.7e-12	-1.86278	3.13e-06	-0.0428306	0.947357
Aqu3.1.16939_001	792.358	772.653	851.146	219.904	66.7777	228.303	1132.25	1089.1	1163.28	173.693	201.665	143.287		-2.22205	1.85e-10	2.70808	8.04e-15	-2.70573	3.81e-15
Aqu3.1.16940_001	132.727	129.547	125.769	575.493	241.672	695.984	155.173	100.491	82.2135	151.037	127.514	110.649		1.96652	1.15e-07	-2.17897	8.62e-09	0.215022	0.68607
Aqu3.1.16942_001	1515.49	1367.95	1615.51	344.672	182.844	622.723	383.67	329.989	329.622	840.414	749.142	775.341		-1.96079	1.04e-08	-0.149223	0.747526	1.18162	0.00105425
Aqu3.1.16943_001	439.372	351.626	628.382	2333.16	806.103	3248.21	1210.69	1241.19	1267.01	1118.75	889.13	867.681		2.16813	6.64e-08	-0.781132	0.0817745	-0.371365	0.473077
Aqu3.1.16944_001	360.995	388.64	381.02	846.863	508.783	759.023	349.566	427.764	400.311	655.933	713.799	550.858		0.905685	6.23e-05	-0.844103	0.00029845	0.704017	0.00294803
Aqu3.1.16945_001	115.564	112.582	142.012	502.191	197.153	762.431	136.416	157.526	139.071	311.784	182.954	239.607		1.98189	1.01e-06	-1.75927	2.41e-05	0.760241	0.10137
Aqu3.1.16947_001	77.2334	50.8933	71.9344	488.155	157.405	844.211	173.93	692.57	120.631	66.8879	51.2826	51.7425		2.89207	3.16e-06	-0.597078	0.427117	-2.53918	6.81e-05
Aqu3.1.16948_001	0	0	0	1.5596	0	5.11127	0	0	0	0	0	0		4.04113	NA	-3.33462	NA	0	NA
Aqu3.1.16949_001	0	0	0	4.6788	0	1.70376	8.526	0	5.37845	1.07884	2.77203	3.18415		3.94641	0.0618491	1.12665	0.5881	-0.951032	0.659056
Aqu3.1.16950_001	1.7163	0	0.464093	43.6688	6.35978	11.9263	1.7052	5.43192	34.5758	6.47302	12.4742	33.4336		4.60433	0.000549811	-0.508568	0.717362	0.281314	0.862178
Aqu3.1.16951_001	0	0	0	0	0	0	1.7052	4.07394	3.0734	0	0	0.796038		0	NA	3.65004	0.280993	-3.29743	NA
Aqu3.1.16952_001	4.5768	3.08444	0.928186	0	1.58995	0.851878	10.2312	1.35798	1.5367	0	0	0		-1.79401	0.372812	2.35734	0.266611	-4.75549	0.0205096
Aqu3.1.16953_001	18.8793	10.7955	14.3869	196.51	144.685	176.339	20.4624	17.6537	6.91516	48.5477	11.7811	28.6574		3.5186	2.42e-12	-3.59389	1.34e-11	1.02991	0.0987158
Aqu3.1.16954_001	564.09	817.377	652.979	619.162	699.576	740.282	890.114	829.726	1081.07	626.804	725.58	542.102		0.0234868	0.931638	0.444569	0.0587964	-0.565567	0.0131292
Aqu3.1.16955_001	242.57	208.2	272.423	188.712	106.526	104.781	126.185	133.082	153.67	186.639	143.453	128.958		-0.869622	0.00316084	0.0617019	0.879772	0.142498	0.727201
Aqu3.1.16956_001	223.119	218.995	241.792	327.516	244.852	250.452	148.352	222.709	218.212	327.966	325.714	206.174		0.262376	0.369785	-0.471608	0.115626	0.536434	0.0682546
Aqu3.1.16957_001	121.285	118.751	159.648	194.95	198.743	196.784	102.312	105.922	161.354	212.531	212.754	172.74		0.552494	0.0378605	-0.654882	0.0186861	0.672547	0.0143033
Aqu3.1.16958_001	239.71	256.009	303.981	517.787	414.976	453.199	257.485	251.226	278.911	422.904	532.23	441.005		0.788982	4.77e-05	-0.811659	5.23e-05	0.824503	3.06e-05
Aqu3.1.16959_001	2.8605	0	3.71274	0	0	0	0	1.35798	0.768351	11.8672	9.00911	15.9208		-3.39506	0.0490899	1.68361	0.472169	4.01486	0.00967685
Aqu3.1.16961_001	0	0	0	0	0	0	0	0	0	23.7344	17.3252	18.3089		0	1	0	1	6.47005	0.000115316
Aqu3.1.16964_001	45.768	18.5067	49.6579	26.5132	11.1296	16.1857	11.9364	35.3075	9.98856	10.7884	6.93008	16.7168		-1.11407	0.101365	0.0773977	0.935315	-0.720058	0.38363
Aqu3.1.16966_001	16.5909	4.62666	4.64093	43.6688	50.8783	90.299	15.3468	4.07394	3.0734	14.0249	9.00911	6.3683		2.79613	5.2e-05	-3.16561	2.39e-05	0.485239	0.643774
Aqu3.1.16967_001	319.232	343.915	308.158	527.145	532.632	604.833	124.48	153.452	179.794	159.668	264.036	132.142		0.780384	0.00515507	-1.85386	2.12e-11	0.27456	0.442588
Aqu3.1.16968_001	48.6285	80.1955	55.2271	17.1556	23.8492	8.51878	194.393	96.4166	111.411	21.5767	31.1854	13.5326		-1.9358	0.000116678	3.07472	4.34e-10	-2.58619	1.71e-08
Aqu3.1.16969_001	28.0329	21.5911	28.7738	140.364	92.2169	387.604	3.4104	17.6537	21.5138	44.2323	41.5805	16.7168		2.97789	5.3e-07	-3.81056	1.28e-09	1.20364	0.0969602
Aqu3.1.16970_001	296.348	384.013	323.937	173.116	179.664	163.561	165.404	167.032	175.952	258.921	267.501	308.863		-0.954476	6.42e-07	-0.0149243	0.960703	0.714081	0.000336335
Aqu3.1.16971_001	94.9685	246.755	121.128	272.93	259.161	280.268	281.358	291.966	311.95	111.12	122.662	130.55		0.840355	0.011176	0.124544	0.769191	-1.28069	9.71e-05
Aqu3.1.16972_001	0	0	0.464093	0	1.58995	1.70376	0	1.35798	0	0	1.38602	0		2.10973	NA	-1.31395	NA	0.137044	NA
Aqu3.1.16973_001	2418.26	2987.28	2267.09	7462.69	5938.45	8408.89	6645.16	6727.44	6027.71	3074.69	3188.53	2837.08		1.50901	9e-17	-0.169425	0.456999	-1.09192	3.27e-09
Aqu3.1.16974_001	1695.13	1940.11	1807.64	929.522	783.843	1352.78	1417.02	1383.78	1542.08	2611.86	2976.47	2417.57		-0.823834	0.000200794	0.499185	0.0371104	0.882026	7.75e-05
Aqu3.1.16975_001	0	1.54222	2.78456	28.0728	0	0	11.9364	0	0.768351	2.15767	1.38602	1.59208		2.67416	0.201355	-1.18353	0.62428	-1.26082	0.634296
Aqu3.1.16976_001	5.1489	3.08444	0.928186	0	0	4.25939	0	1.35798	1.5367	10.7884	9.00911	6.3683		-0.805932	0.603085	-0.679723	0.743517	3.01261	0.0511901
Aqu3.1.16979_001	5.721	0	2.32046	0	1.58995	2.55563	1.7052	2.71596	2.30505	8.63069	5.54407	7.96038		-0.963259	0.509017	0.569125	0.752494	1.69404	0.208183
Aqu3.1.16980_001	0	0	0	0	0	0	0	0	0	0	3.46504	0		0	NA	0	NA	2.38919	NA
Aqu3.1.16981_001	0	0	0	0	0	0.851878	0	5.43192	1.5367	0	6.23708	0.796038		1.73243	0.59503	2.36203	0.462582	0.032419	0.995211
Aqu3.1.16982_001	1.7163	0	0.464093	0	3.17989	2.55563	0	10.8638	1.5367	8.63069	13.1672	1.59208		1.23879	0.510692	1.06979	0.577052	0.925608	0.613872
Aqu3.1.16983_001	4.0047	1.54222	5.56911	6.2384	38.1587	30.6676	6.8208	42.0974	14.5987	31.2863	69.3008	35.0257		2.64321	0.00142534	-0.247242	0.80709	1.09723	0.202186
Aqu3.1.16984_001	6.86519	0	3.71274	3.1192	1.58995	2.55563	0	2.71596	5.37845	3.23651	3.46504	1.59208		-0.649147	0.66553	0.280393	0.879963	-0.100486	0.963496
Aqu3.1.16990_001	1.7163	0	2.32046	0	1.58995	0	0	0	0	0	0	0		-1.54193	NA	-1.08657	NA	0	NA
Aqu3.1.16991_001	2.8605	0	0	0	3.17989	0	5.1156	4.07394	0	0	1.38602	0.796038		-0.0409302	0.990423	1.58697	0.599784	-1.97218	0.516509
Aqu3.1.16997_001	49.7727	49.3511	53.8348	54.586	44.5185	18.7413	6.8208	24.4436	7.68351	38.8381	20.7903	23.0851		-0.404349	0.496774	-1.59142	0.00970053	1.09347	0.0933249
Aqu3.1.16999_001	18.8793	1.54222	9.74595	37.4304	33.3889	23.8526	20.4624	32.5915	31.5024	12.946	5.54407	27.8613		1.54532	0.0334792	-0.144494	0.87708	-0.879016	0.288504
Aqu3.1.17000_001	0	0	0.464093	0	4.76984	0	0	0	0.768351	0	0	3.18415		2.58115	NA	-1.87091	0.671567	1.33454	NA
Aqu3.1.17005_001	0	0	0.928186	0	1.58995	0.851878	0	1.35798	0.768351	24.8132	17.3252	28.6574		0.89507	0.645195	-0.104594	0.967774	4.95456	0.000238707
Aqu3.1.17008_001	0	1.54222	0.928186	1.5596	1.58995	2.55563	1.7052	0	0	4.31535	3.46504	8.75642		1.49125	0.399776	-2.15881	0.308613	3.65137	0.0483218
Aqu3.1.17014_001	5.721	3.08444	10.21	1.5596	7.94973	1.70376	6.8208	1.35798	0.768351	1.07884	3.46504	7.16434		-0.875465	0.503742	-0.416002	0.806746	0.566498	0.742007
Aqu3.1.17015_001	1.1442	0	0	3.1192	0	0	1.7052	1.35798	0.768351	2.15767	2.07903	0.796038		1.03944	0.682198	0.372207	0.898527	0.440707	0.883069
Aqu3.1.17016_001	1.1442	4.62666	6.03321	0	0	0	44.3352	31.2336	12.2936	0	5.54407	2.38811		-4.04626	0.0131795	6.9393	8.51e-06	-3.37346	0.00156164
Aqu3.1.17019_001	3.4326	3.08444	6.4973	1.5596	0	0	25.578	19.0117	10.7569	0	0.693008	0		-3.29032	0.0351065	5.29854	0.00045239	-5.91293	9.07e-05
Aqu3.1.17020_001	0	0	0	9.3576	14.3095	11.9263	0	1.35798	4.6101	0	1.38602	1.59208		6.44054	8.95e-05	-2.38461	0.0831636	-1.10446	0.561093
Aqu3.1.17021_001	104.694	98.7021	109.99	9.3576	6.35978	17.0376	88.6704	100.491	96.8122	16.1826	16.6322	7.16434		-3.15591	3.11e-14	3.0222	1.03e-12	-2.84839	6.69e-14
Aqu3.1.17022_001	12.0141	7.7111	8.81777	0	0	0	25.578	16.2958	19.2088	2.15767	2.07903	0		-5.35543	0.00017498	6.42189	6.94e-06	-3.86991	6.75e-05
Aqu3.1.17023_001	28.0329	33.9289	21.3483	0	0	0	46.0404	48.8873	39.1859	2.15767	2.07903	0		-6.8523	1.9e-07	7.55912	1.14e-08	-5.00996	7.84e-10
Aqu3.1.17024_001	10.8699	0	2.78456	0	0	0	5.1156	4.07394	4.6101	2.15767	3.46504	6.3683		-4.35323	0.0138345	4.28138	0.0212642	-0.186407	0.926018
Aqu3.1.17025_001	36.0423	35.4711	32.9506	62.384	133.555	36.6307	71.6184	73.3309	52.2478	14.0249	11.7811	21.493		1.13866	0.0200358	-0.227927	0.711379	-2.05144	5e-05
Aqu3.1.17026_001	4.0047	9.25333	4.17684	0	14.3095	5.11127	17.052	9.50586	6.91516	0	3.46504	3.18415		0.21018	0.86781	0.77647	0.542051	-2.22767	0.0614647
Aqu3.1.17027_001	13.7304	21.5911	11.1382	9.3576	36.5688	6.81502	35.8092	50.2453	19.2088	8.63069	9.00911	12.7366		0.181386	0.825462	1.02708	0.179162	-1.77399	0.0135955
Aqu3.1.17028_001	95.5406	166.56	130.41	6.2384	0	3.40751	109.133	129.008	109.106	64.7302	65.1428	75.6236		-5.30706	6.64e-19	5.14575	1.65e-17	-0.754561	0.0238355
Aqu3.1.17029_001	1.7163	7.7111	2.32046	43.6688	65.1878	15.3338	22.1676	31.2336	24.5872	17.2614	27.7203	23.8811		3.66251	1.68e-07	-0.645064	0.371005	-0.172334	0.850107
Aqu3.1.17030_001	32.6097	53.9777	34.807	42.1092	31.7989	17.8894	104.017	187.401	95.2755	39.917	60.2917	40.5979		-0.406639	0.415027	2.10772	1.68e-06	-1.44778	0.00070264
Aqu3.1.17031_001	304.357	562.911	309.55	1250.8	1465.93	540.942	745.172	988.61	736.08	58.2572	163.55	51.7425		1.47164	0.00202814	-0.398381	0.490506	-3.16795	1.15e-11
Aqu3.1.17032_001	8.58149	12.3378	4.17684	63.9436	23.8492	21.2969	112.543	139.872	33.8074	3.23651	24.2553	5.57226		2.1773	0.00674622	1.39558	0.0886147	-3.07325	6.9e-05
Aqu3.1.17033_001	259.161	223.622	241.792	0	1.58995	0	330.809	335.421	279.68	1.07884	0	0.796038		-9.04185	1.51e-13	9.41904	1.96e-14	-9.15151	1.74e-17
Aqu3.1.17034_001	2799.28	2265.52	2775.74	2730.86	2154.38	3261.84	2619.19	2445.72	2729.95	2526.64	2809.46	2137.36		0.0553792	0.822793	-0.0645526	0.814711	-0.060869	0.842464
Aqu3.1.17035_001	113.276	55.52	109.062	697.142	249.622	1053.77	1492.05	1347.12	1763.36	112.199	85.24	98.7087		2.83447	3.13e-11	1.19968	0.00793407	-3.96035	5.64e-21
Aqu3.1.17036_001	49.7727	46.2666	51.5143	301.003	184.434	281.972	86.9652	59.7511	96.0438	42.0746	24.9483	42.19		2.37353	2.3e-14	-1.65506	1.93e-07	-1.17347	0.000818379
Aqu3.1.17037_001	1.7163	6.16888	1.39228	59.2648	101.757	81.7803	18.7572	9.50586	44.5643	1.07884	2.77203	0.796038		5.02499	2.16e-11	-1.69586	0.0113463	-3.94507	1.07e-05
Aqu3.1.17038_001	8.58149	6.16888	0.928186	17.1556	25.4391	5.96314	8.526	6.7899	11.5253	2.15767	1.38602	0.796038		1.64538	0.0835491	-0.805417	0.460275	-2.6927	0.0222984
Aqu3.1.17039_001	17.163	13.88	17.1714	95.1356	81.0872	150.782	20.4624	42.0974	58.3946	19.4191	13.8602	14.3287		2.7492	2.91e-10	-1.40668	0.00157461	-1.39963	0.00414991
Aqu3.1.17040_001	394.749	286.853	391.23	2659.12	2458.06	2400.59	334.219	612.449	442.57	449.875	349.969	390.855		2.80207	2.26e-32	-2.43411	2.14e-24	-0.225766	0.476458
Aqu3.1.17041_001	243.142	158.849	231.582	1810.7	1896.81	2039.4	267.716	332.705	474.841	580.414	464.316	384.486		3.1702	3.81e-34	-2.41054	4.34e-20	0.401331	0.207013
Aqu3.1.17042_001	38.3307	26.2178	37.5915	658.152	489.703	920.028	57.9768	112.712	153.67	146.722	133.058	101.097		4.31331	1.78e-32	-2.65474	1.33e-13	0.210147	0.680877
Aqu3.1.17043_001	24.6003	27.76	21.3483	4.6788	11.1296	3.40751	28.9884	17.6537	19.9771	33.4439	29.1064	37.4138		-2.02615	0.000462693	1.87719	0.00219674	0.607372	0.25755
Aqu3.1.17044_001	60.6426	16.9644	38.9838	68.6224	41.3386	47.7052	30.6936	39.3814	36.1125	94.9376	130.979	66.0711		0.385832	0.451199	-0.561053	0.310234	1.45603	0.00210093
Aqu3.1.17045_001	19.4514	26.2178	24.1328	4.6788	25.4391	7.6669	22.1676	27.1596	6.1468	30.2074	49.8966	45.3742		-0.916578	0.199572	0.546716	0.518479	1.23016	0.0803608
Aqu3.1.17046_001	150.462	166.56	200.024	235.5	235.312	370.567	105.722	86.9108	111.411	252.448	275.817	248.364		0.708886	0.00637089	-1.47341	2.32e-08	1.34875	2.7e-07
Aqu3.1.17047_001	245.431	171.187	252.467	198.069	187.614	210.414	161.994	248.51	185.941	376.514	349.969	286.574		-0.176872	0.530732	-0.000590356	1	0.761972	0.00304423
Aqu3.1.17048_001	141.881	72.4844	94.675	115.41	321.169	113.3	71.6184	89.6267	69.1516	187.718	194.042	196.621		0.813116	0.0630463	-1.24998	0.00486233	1.33015	0.00243553
Aqu3.1.17049_001	1247.18	1301.63	1226.13	3758.64	2197.31	5262.05	429.71	812.072	797.548	445.56	471.246	680.612		1.57198	3.92e-06	-2.45805	3.72e-13	-0.354064	0.411828
Aqu3.1.17050_001	180.783	220.538	174.035	6.2384	1.58995	5.96314	97.1964	252.584	315.792	0	0	0		-5.31619	3.56e-18	5.537	2.12e-19	-10.4933	4.2e-16
Aqu3.1.17051_001	498.871	473.462	428.822	455.403	345.018	231.711	294.999	179.253	247.409	298.838	313.933	381.302		-0.446833	0.139818	-0.5121	0.111176	0.46482	0.158829
Aqu3.1.17052_001	13.1583	3.08444	8.81777	4.6788	9.53968	6.81502	0	1.35798	1.5367	12.946	18.7112	19.9009		-0.345137	0.697557	-2.65142	0.0327776	3.95763	0.000484318
Aqu3.1.17053_001	8.58149	12.3378	17.6355	21.8344	22.2592	7.6669	10.2312	17.6537	11.5253	14.0249	28.4133	27.8613		0.361447	0.606668	-0.345128	0.672616	0.850197	0.234739
Aqu3.1.17054_001	1.1442	3.08444	2.32046	0	3.17989	3.40751	0	1.35798	3.0734	2.15767	0	2.38811		0.116347	0.953016	-0.467476	0.83121	-0.166242	0.950168
Aqu3.1.17055_001	5.721	0	6.96139	1.5596	3.17989	1.70376	1.7052	0	2.30505	3.23651	0.693008	3.18415		-1.10564	0.47159	-0.572151	0.780961	0.711	0.73325
Aqu3.1.17056_001	8.00939	4.62666	3.24865	4.6788	3.17989	0.851878	0	0	3.84175	1.07884	0.693008	1.59208		-0.952736	0.512324	-0.804219	0.670235	-0.498985	0.826277
Aqu3.1.17059_001	0	0	0.464093	6.2384	3.17989	6.81502	0	0	0.768351	0	0.693008	1.59208		4.38138	0.0240147	-3.67241	0.0749229	0.896536	0.756731
Aqu3.1.17060_001	0	0	0	4.6788	0	1.70376	0	0	0	0	0	0		3.9592	NA	-3.2527	NA	0	NA
Aqu3.1.17061_001	8.58149	9.25333	1.39228	4.6788	17.4894	11.9263	3.4104	0	13.8303	8.63069	2.77203	3.98019		0.879642	0.465805	-0.889754	0.51372	-0.288738	0.865482
Aqu3.1.17062_001	149.89	121.835	144.333	21.8344	20.6693	12.7782	15.3468	21.7277	47.6377	78.7551	47.1246	43.7821		-2.95313	9.24e-11	0.718573	0.205924	0.927117	0.0607569
Aqu3.1.17063_001	200.235	245.213	170.786	7.798	6.35978	7.6669	6.8208	28.5176	18.4404	292.365	255.72	217.318		-4.79815	4.44e-26	1.32757	0.0162205	3.79015	4.37e-26
Aqu3.1.17064_001	391.888	427.195	311.87	3.1192	25.4391	9.37066	28.9884	31.2336	33.8074	455.269	469.86	405.979		-4.95621	2.62e-40	1.38574	0.00156833	3.80963	2.17e-36
Aqu3.1.17065_001	3.4326	1.54222	4.17684	0	0	0	0	14.9378	3.0734	0	0	0		-3.72761	0.103687	4.67026	0.0455657	-5.27944	0.0225047
Aqu3.1.17078_001	687.092	636.937	704.493	817.231	473.804	1020.55	520.086	566.278	493.281	405.643	275.817	265.081		0.190481	0.561516	-0.552693	0.0836859	-0.740922	0.0172348
Aqu3.1.17079_001	838.126	774.195	765.289	201.189	108.116	83.484	417.774	704.792	429.508	56.0995	90.0911	56.5187		-2.60908	4.26e-14	1.99319	1.83e-08	-2.92963	4.55e-17
Aqu3.1.17082_001	1.7163	0	4.64093	21.8344	33.3889	28.9638	5.1156	5.43192	3.0734	3.23651	11.0881	5.57226		3.4504	1.58e-05	-2.68362	0.00114749	0.641039	0.559688
Aqu3.1.17083_001	1.1442	1.54222	1.85637	29.6324	14.3095	13.63	27.2832	67.899	57.6263	0	0.693008	1.59208		3.62979	1.24e-05	1.44011	0.0247969	-5.96847	8.6e-09
Aqu3.1.17089_001	12.5862	21.5911	3.71274	9.3576	11.1296	17.0376	22.1676	19.0117	29.1973	16.1826	26.3343	14.3287		0.127464	0.877402	0.887403	0.249524	-0.313252	0.722492
Aqu3.1.17091_001	0	0	0	10.9172	27.0291	4.25939	5.1156	9.50586	52.2478	5.39418	5.54407	10.3485		6.65826	2.69e-05	0.727839	0.564025	-1.68299	0.148054
Aqu3.1.17093_001	117.28	141.884	132.731	24.9536	52.4682	6.81502	1.7052	20.3697	65.3098	16.1826	13.8602	10.3485		-2.2412	0.00543242	0.118047	0.916808	-1.15873	0.227443
Aqu3.1.17094_001	18.8793	7.7111	23.2046	14.0364	34.9788	17.8894	15.3468	29.8756	31.5024	8.63069	24.9483	11.9406		0.352408	0.619908	0.232872	0.776453	-0.750706	0.313573
Aqu3.1.17096_001	33.1818	47.8088	25.9892	67.0628	104.936	85.1878	27.2832	36.6655	56.8579	35.6016	28.4133	31.8415		1.31207	0.000670106	-1.04939	0.0107513	-0.380228	0.452284
Aqu3.1.17097_001	0.5721	0	1.85637	0	0	0	64.7976	67.899	156.744	2.15767	5.54407	3.18415		-2.14658	0.199216	8.68623	1.66e-10	-4.69546	1.71e-11
Aqu3.1.17098_001	1.1442	3.08444	5.56911	0	0	0.851878	18.7572	27.1596	49.1744	1.07884	3.46504	3.18415		-2.87158	0.0657598	6.13289	2.42e-05	-3.58831	6.12e-05
Aqu3.1.17099_001	17.7351	27.76	7.88958	24.9536	31.7989	23.0007	13.6416	10.8638	9.22021	12.946	31.8784	25.4732		0.648133	0.298565	-1.26208	0.0590842	1.1059	0.103391
Aqu3.1.17100_001	25.1724	33.9289	24.1328	49.9072	69.9576	22.1488	27.2832	39.3814	34.5758	21.5767	36.0364	25.4732		0.766907	0.123617	-0.450569	0.43327	-0.281061	0.66567
Aqu3.1.17101_001	1559.54	1469.74	1408.99	68.6224	254.391	75.8171	189.277	133.082	142.145	182.323	226.614	156.023		-3.48656	1.38e-17	0.226982	0.682803	0.286483	0.612703
Aqu3.1.17102_001	18.8793	32.3866	16.2433	6.2384	4.76984	0	0	0	5.37845	4.31535	0.693008	1.59208		-2.71172	0.0234107	-0.65086	0.706479	-0.0518209	0.983415
Aqu3.1.17103_001	189.937	172.729	170.322	141.924	278.241	140.56	88.6704	107.28	103.727	223.319	225.228	171.944		0.0634971	0.861394	-0.890682	0.00586524	1.04492	0.000872811
Aqu3.1.17104_001	5.1489	12.3378	7.88958	0	0	0	1.7052	0	3.0734	0	0	0		-5.14405	0.00744958	2.83979	0.218046	-3.44897	0.130828
Aqu3.1.17105_001	72.0845	66.3155	87.7136	4.6788	1.58995	1.70376	18.7572	29.8756	29.9657	0	1.38602	0.796038		-4.92711	8.42e-12	3.41772	7.52e-06	-5.02157	3.31e-07
Aqu3.1.17106_001	16.5909	23.1333	22.7406	15.596	4.76984	23.0007	5.1156	10.8638	14.5987	10.7884	12.4742	11.1445		-0.459939	0.498205	-0.493938	0.541751	0.107612	0.914499
Aqu3.1.17107_001	30.8934	46.2666	31.5583	15.596	7.94973	10.2225	15.3468	21.7277	14.5987	39.917	108.109	49.3543		-1.67405	0.00285854	0.61531	0.380132	1.95254	0.000188824
Aqu3.1.17108_001	33.1818	21.5911	19.956	0	6.35978	1.70376	10.2312	9.50586	0	11.8672	33.9574	66.8672		-3.27835	0.00263305	1.25512	0.351799	2.61667	0.00953695
Aqu3.1.17109_001	32.0376	33.9289	35.7352	18.7152	46.1084	22.1488	39.2196	31.2336	16.1354	16.1826	107.416	126.57		-0.237152	0.76116	-0.0187768	0.986414	1.56009	0.0248486
Aqu3.1.17110_001	49.2006	64.7733	63.1166	26.5132	69.9576	33.2232	32.3988	59.7511	9.98856	63.6514	163.55	190.253		-0.455076	0.500776	-0.360902	0.647042	2.05898	0.000823159
Aqu3.1.17111_001	106.983	87.9066	111.382	74.8608	160.585	28.9638	51.156	65.1831	55.3212	102.49	132.365	136.918		-0.235804	0.670853	-0.603371	0.291167	1.11564	0.0322063
Aqu3.1.17112_001	139.02	160.391	116.023	145.043	138.325	82.6321	40.9248	89.6267	58.3946	124.066	144.146	265.081		-0.186089	0.682752	-0.939692	0.0303288	1.49414	0.000231277
Aqu3.1.17116_001	5989.31	5733.98	6173.36	2774.53	2853.95	2212.33	3088.12	3168.17	3287	6159.08	6686.15	7896.69		-1.19199	1.09e-13	0.284921	0.12391	1.11984	3.58e-12
Aqu3.1.17117_001	524.043	354.711	461.308	233.94	442.005	141.412	393.901	406.036	408.762	596.597	615.392	909.075		-0.723108	0.0614951	0.571952	0.173737	0.811354	0.0421063
Aqu3.1.17118_001	1002.32	945.381	834.903	446.046	1322.84	402.086	799.738	851.454	942.766	1205.06	1377.01	1821.33		-0.360188	0.415013	0.259499	0.607868	0.763171	0.0845516
Aqu3.1.17119_001	433.079	274.515	365.241	184.033	588.28	212.118	271.127	355.791	414.909	466.058	572.425	871.661		-0.13009	0.800727	0.0874213	0.882274	0.872751	0.0648416
Aqu3.1.17121_001	7.43729	0	7.42549	49.9072	22.2592	62.1871	10.2312	5.43192	26.8923	11.8672	24.9483	44.5781		3.02707	0.000138086	-1.61539	0.0524223	0.890767	0.340345
Aqu3.1.17122_001	21.7398	7.7111	12.5305	53.0264	39.7486	109.04	30.6936	13.5798	19.2088	20.4979	25.6413	28.6574		2.22649	2.93e-05	-1.71049	0.00220686	0.264436	0.731794
Aqu3.1.17123_001	123.574	140.342	132.266	88.8972	68.3677	55.3721	156.878	100.491	215.138	153.195	239.781	422.696		-0.905179	0.0344976	1.16798	0.00709413	0.783105	0.0768595
Aqu3.1.17124_001	118.997	101.787	91.8904	35.8708	69.9576	31.5195	34.104	19.0117	46.101	38.8381	65.8358	78.8077		-1.2073	0.0064093	-0.42413	0.447414	0.869445	0.0796073
Aqu3.1.17125_001	0.5721	6.16888	2.78456	18.7152	82.6772	16.1857	10.2312	2.71596	3.84175	2.15767	3.46504	2.38811		3.81332	4.72e-05	-2.86002	0.00280592	-0.982255	0.450468
Aqu3.1.17126_001	321.52	269.889	288.666	753.287	303.68	149.93	6568.43	4941.69	6952.8	149.958	187.805	252.344		0.45062	0.366832	3.93933	2e-19	-4.96639	1.83e-30
Aqu3.1.17127_001	12.5862	6.16888	8.35367	99.8145	41.3386	18.7413	213.15	251.226	329.622	42.0746	69.9939	137.715		2.49431	5.23e-05	2.33389	4.7e-05	-1.66693	0.00409266
Aqu3.1.17128_001	97.829	144.969	139.692	115.41	52.4682	137.152	121.069	152.094	115.253	155.353	109.495	113.037		-0.305901	0.441947	0.331656	0.448263	-0.04141	0.941727
Aqu3.1.17129_001	4.0047	3.08444	6.4973	32.7516	41.3386	23.8526	17.052	21.7277	19.9771	42.0746	32.5714	160.004		2.7587	8.27e-05	-0.72058	0.348511	1.99486	0.00224005
Aqu3.1.17131_001	0.5721	0	0	10.9172	6.35978	6.81502	0	0	0	2.15767	1.38602	4.77623		4.89127	0.00394488	-5.16409	0.00330803	3.63782	0.0543414
Aqu3.1.17132_001	236.849	330.035	230.654	1.5596	6.35978	4.25939	445.057	331.347	267.386	4.31535	3.46504	12.7366		-6.01884	1.64e-25	6.40864	1.35e-28	-5.65305	2.24e-37
Aqu3.1.17133_001	32.6097	23.1333	32.4865	23.394	41.3386	57.9277	179.046	112.712	56.0896	11.8672	18.0182	32.6375		0.476198	0.423348	1.47194	0.00719518	-2.45115	3.63e-06
Aqu3.1.17135_001	16.5909	13.88	22.2765	7.798	11.1296	3.40751	11.9364	17.6537	18.4404	15.1037	11.7811	9.55245		-1.3674	0.0360702	1.22522	0.0859648	-0.43575	0.563181
Aqu3.1.17136_001	56.6379	75.5688	56.1552	10.9172	9.53968	3.40751	8.526	6.7899	26.8923	19.4191	18.7112	15.9208		-3.06256	5.7e-07	1.00829	0.181253	0.26031	0.753102
Aqu3.1.17137_001	121.857	112.582	103.957	20.2748	114.476	34.927	76.734	129.008	109.106	119.751	75.5379	108.261		-1.01154	0.0535443	0.911014	0.104147	-0.0584883	0.941058
Aqu3.1.17138_001	0	0	0	6.2384	12.7196	7.6669	3.4104	6.7899	19.2088	2.15767	8.3161	1.59208		6.01297	0.000165698	0.208392	0.883149	-1.30433	0.305515
Aqu3.1.17141_001	120.713	152.68	162.897	77.98	57.2381	56.2239	73.3236	96.4166	86.8236	56.0995	48.5106	57.3147		-1.19784	1.15e-05	0.440383	0.177559	-0.673834	0.0257256
Aqu3.1.17142_001	26.8887	9.25333	11.6023	0	4.76984	5.96314	1.7052	0	9.98856	11.8672	3.46504	7.96038		-2.1025	0.0677467	0.203186	0.900965	0.827641	0.565833
Aqu3.1.17143_001	91.5359	63.2311	96.9954	0	3.17989	1.70376	5.1156	2.71596	9.22021	145.643	66.5288	62.887		-5.69215	9.36e-11	1.9047	0.0762335	3.89771	4.78e-11
Aqu3.1.17144_001	5.1489	3.08444	1.39228	4.6788	4.76984	5.96314	0	0	13.062	6.47302	2.77203	0.796038		0.693565	0.659075	-0.118727	0.952301	-0.54331	0.781133
Aqu3.1.17145_001	0	0	0.928186	0	0	0	1.7052	1.35798	3.0734	0	0	0		-0.785498	NA	3.12902	NA	-3.7382	NA
Aqu3.1.17146_001	308.362	380.929	387.518	243.298	173.304	222.34	646.27	593.437	683.064	661.327	781.021	710.066		-0.747222	0.000192308	1.58754	3.22e-16	0.162501	0.504556
Aqu3.1.17147_001	277.468	306.902	352.247	163.758	144.685	214.673	388.785	393.814	490.976	712.032	903.683	894.746		-0.828865	0.000378309	1.27506	3.44e-08	0.975705	1.19e-05
Aqu3.1.17148_001	1587.58	1011.7	1515.73	2183.44	1547.02	2236.18	1125.43	1095.89	1270.85	1593.44	1817.76	1734.57		0.533942	0.0240583	-0.772674	0.00108394	0.558675	0.0232863
Aqu3.1.17149_001	24.6003	29.3022	30.166	4.6788	3.17989	7.6669	109.133	115.428	109.874	3.23651	2.77203	3.18415		-2.31692	1.34e-05	4.3142	2.63e-17	-5.19699	7.28e-22
Aqu3.1.17150_001	104.122	112.582	108.134	7.798	3.17989	0.851878	347.861	248.51	193.624	5.39418	1.38602	4.77623		-4.99305	6.28e-16	6.27075	1.86e-24	-6.16738	2.38e-32
Aqu3.1.17151_001	1070.97	1050.25	1123.57	1902.71	2221.15	2025.77	1800.69	1598.34	1879.39	2402.57	2582.84	2446.22		0.920992	5.54e-12	-0.219426	0.155943	0.493036	0.000398131
Aqu3.1.17152_001	452.531	414.857	463.629	1143.19	643.928	711.318	736.646	799.851	835.965	1152.2	1172.57	1253.76		0.904722	8.78e-05	-0.0719386	0.815782	0.592044	0.0152339
Aqu3.1.17153_001	22.3119	23.1333	27.3815	15.596	42.9285	13.63	0	1.35798	3.84175	6.47302	2.07903	6.3683		-0.0415818	0.961096	-3.48485	0.00021678	1.19954	0.306784
Aqu3.1.17154_001	122.429	163.475	164.289	7.798	1.58995	18.7413	5.1156	4.07394	13.062	8825.96	5165.68	3368.04		-3.86025	6.11e-13	-0.352225	0.672285	9.4832	1.21e-69
Aqu3.1.17155_001	28.605	21.5911	22.7406	12.4768	9.53968	1.70376	0	2.71596	2.30505	91.7011	96.3282	47.7623		-1.75653	0.00746796	-1.95853	0.0552354	5.39766	2.2e-10
Aqu3.1.17156_001	25.7445	18.5067	25.9892	1.5596	1.58995	0	1.7052	0	3.0734	4.31535	15.2462	7.16434		-4.77699	0.000179854	1.05693	0.561641	2.34274	0.0350419
Aqu3.1.17157_001	80.0939	74.0266	85.8572	43.6688	49.2883	75.8171	32.3988	10.8638	25.3556	66.8879	79.696	73.2355		-0.488481	0.196937	-1.33183	0.00113991	1.69041	1.34e-05
Aqu3.1.17158_001	59.4984	24.6755	52.9066	26.5132	33.3889	15.3338	28.9884	32.5915	14.5987	91.7011	77.6169	95.5245		-0.939493	0.0554291	0.0151501	0.984719	1.83735	8.03e-05
Aqu3.1.17159_001	1.1442	1.54222	0.928186	28.0728	19.0794	12.7782	18.7572	5.43192	4.6101	1.07884	2.77203	2.38811		4.13402	3.6e-05	-1.11811	0.218068	-2.07693	0.0418233
Aqu3.1.17162_001	2298.12	2822.26	2234.14	1685.93	2855.54	1421.78	1810.92	1662.17	1727.25	4055.35	4347.24	4708.56		-0.303031	0.283331	-0.196391	0.543894	1.33428	2.19e-07
Aqu3.1.17163_001	494.866	272.973	473.839	1043.37	1653.54	541.794	1260.14	866.392	1044.96	554.522	426.893	502.3		1.37694	0.000272378	-0.0287996	0.958679	-1.0961	0.00554382
Aqu3.1.17164_001	594.411	623.057	635.807	597.327	1068.44	520.497	462.109	464.429	363.43	450.954	508.668	503.096		0.235454	0.440133	-0.760834	0.00861395	0.184565	0.616077
Aqu3.1.17165_001	6.2931	0	6.03321	199.629	330.709	168.672	102.312	1.35798	213.601	1.07884	0.693008	47.7623		5.77476	0.00151203	-1.13798	0.610782	-2.67825	0.19322
Aqu3.1.17168_001	2.2884	0	0.928186	3.1192	3.17989	11.9263	8.526	4.07394	6.91516	6.47302	0.693008	0		2.36638	0.0993306	0.0385667	0.984258	-1.54479	0.32103
Aqu3.1.17169_001	2.8605	1.54222	2.32046	9.3576	3.17989	10.2225	23.8728	0	38.4175	5.39418	3.46504	5.57226		1.72588	0.149623	1.44652	0.218845	-2.13591	0.0586608
Aqu3.1.17170_001	42.3354	10.7955	36.1992	0	4.76984	16.1857	42.63	13.5798	179.794	5.39418	0.693008	3.18415		-2.02607	0.0612509	3.42056	0.00126448	-4.73356	1.05e-05
Aqu3.1.17171_001	166.481	163.475	148.974	6.2384	3.17989	0	93.786	103.207	122.168	11.8672	8.3161	12.7366		-5.98286	8.58e-20	5.40923	4.89e-16	-3.30512	1.34e-19
Aqu3.1.17172_001	437.084	616.888	377.772	6.2384	6.35978	0	231.907	320.483	289.668	1.07884	2.07903	16.7168		-6.9386	2.7e-11	6.17361	5.37e-09	-5.38908	3.84e-08
Aqu3.1.17173_001	6870.34	7786.67	7478.86	6.2384	17.4894	5.11127	723.004	869.108	918.179	3425.31	3736.01	3914.12		-9.72275	2.05e-161	6.58523	7.96e-74	2.1388	9.64e-35
Aqu3.1.17174_001	12356.2	11261.3	11668.7	2016.56	3275.29	2524.97	6737.24	6146.22	5685.79	11080.7	11297.4	13274.7		-2.17472	8.47e-29	1.24824	4.9e-10	0.941359	3.43e-06
Aqu3.1.17175_001	1.7163	12.3378	7.88958	14.0364	3.17989	0.851878	1.7052	0	0.768351	4.31535	7.62309	14.3287		-0.28583	0.834048	-2.9063	0.0865497	3.51647	0.0303765
Aqu3.1.17176_001	19.4514	23.1333	17.1714	57.7052	14.3095	14.4819	10.2312	8.14788	6.1468	28.0498	36.7294	142.491		0.528004	0.516727	-1.83336	0.0284	3.11458	5.43e-05
Aqu3.1.17177_001	18.3072	15.4222	32.9506	45.2284	42.9285	43.4458	52.8612	27.1596	34.5758	25.8921	38.8085	72.4394		0.937813	0.070496	-0.214048	0.741131	0.281614	0.669989
Aqu3.1.17178_001	59.4984	114.124	71.4703	21.8344	33.3889	24.7045	15.3468	9.50586	13.062	44.2323	64.4498	154.431		-1.60709	0.00221324	-1.07642	0.0936599	2.80515	3.41e-07
Aqu3.1.17179_001	32.0376	47.8088	39.912	115.41	81.0872	106.485	17.052	20.3697	26.8923	28.0498	40.8875	53.3345		1.36685	0.000109227	-2.19723	1.37e-08	0.89701	0.0379673
Aqu3.1.17180_001	4.5768	6.16888	0.928186	14.0364	0	2.55563	10.2312	6.7899	11.5253	1.07884	0.693008	2.38811		0.563886	0.676416	0.82878	0.557815	-2.78615	0.0406067
Aqu3.1.17181_001	878.173	1272.33	781.068	12.4768	22.2592	11.0744	1645.52	1654.02	1848.65	399.17	523.914	616.133		-6.05447	7.09e-66	6.8707	1.12e-84	-1.74091	2.15e-11
Aqu3.1.17182_001	6.86519	1.54222	2.32046	0	1.58995	0	3.4104	0	0	1.07884	0.693008	0		-2.97153	0.188042	1.06523	0.722327	-0.775268	0.810191
Aqu3.1.17183_001	56.6379	16.9644	73.7908	7.798	3.17989	2.55563	1.7052	249.868	66.0781	8.63069	4.15805	9.55245		-3.47976	0.00964092	4.58113	0.000659579	-3.83581	0.00335598
Aqu3.1.17184_001	702.538	555.2	633.951	24.9536	12.7196	13.63	66.5028	58.3932	48.4061	96.0165	145.532	128.162		-5.24619	1.52e-56	1.77399	1.58e-06	1.1217	0.000112014
Aqu3.1.17187_001	77.8055	95.6177	111.382	54.586	60.4179	23.0007	421.184	335.421	309.645	31.2863	61.6778	45.3742		-1.08538	0.00595737	2.98668	1e-15	-2.93039	3.45e-16
Aqu3.1.17188_001	1.1442	0	0	10.9172	22.2592	15.3338	3.4104	12.2218	18.4404	0	4.15805	2.38811		5.13727	0.000113699	-0.459856	0.694315	-2.33457	0.0336924
Aqu3.1.17189_001	0	0	0	4.6788	15.8995	5.11127	0	13.5798	20.7455	5.39418	2.77203	0.796038		5.95151	0.000612803	0.473024	0.769482	-2.00725	0.168901
Aqu3.1.17190_001	18.3072	4.62666	18.5637	54.586	31.7989	30.6676	22.1676	55.6772	30.734	6.47302	8.3161	10.3485		1.39453	0.0152864	-0.096313	0.898287	-2.09992	0.000519154
Aqu3.1.17192_001	41.7633	35.4711	38.0556	198.069	151.045	132.041	651.386	892.193	789.096	29.1286	28.4133	31.8415		2.03742	3.52e-15	2.28843	4.22e-23	-4.70693	3.53e-75
Aqu3.1.17195_001	1431.39	1606.99	1512.48	13047.6	11519.2	11772.1	46615	48853.3	45887.4	5779.33	5049.95	5924.11		2.99878	2.26e-123	1.9598	2.9e-54	-3.07695	5e-133
Aqu3.1.17196_001	242.57	205.115	244.113	790.718	685.267	1039.29	661.617	666.768	567.043	551.286	504.51	836.636		1.85947	9.57e-14	-0.41208	0.150798	-0.000582803	1
Aqu3.1.17197_001	10.8699	10.7955	15.7792	6.2384	14.3095	5.96314	27.2832	9.50586	20.7455	56.0995	11.0881	119.406		-0.544753	0.55673	1.14357	0.222875	1.70168	0.0356302
Aqu3.1.17198_001	0	0	0	9.3576	3.17989	5.96314	0	0	3.0734	1.07884	2.07903	12.7366		5.49603	0.00420433	-2.31996	0.225087	2.11208	0.285336
Aqu3.1.17199_001	13.1583	1.54222	4.17684	7.798	14.3095	7.6669	32.3988	6.7899	16.9037	29.1286	22.1763	43.7821		0.533474	0.551577	0.913297	0.309394	0.783771	0.367175
Aqu3.1.17200_001	13.7304	3.08444	6.4973	1.5596	14.3095	4.25939	8.526	12.2218	6.1468	2.15767	4.15805	7.16434		-0.310746	0.776861	0.437477	0.721344	-0.953547	0.409054
Aqu3.1.17201_001	12.0141	4.62666	14.851	10.9172	11.1296	10.2225	5.1156	0	5.37845	12.946	5.54407	0.796038		-0.0145046	0.991103	-1.57872	0.17639	0.800122	0.554168
Aqu3.1.17202_001	5.1489	23.1333	9.28186	4.6788	7.94973	3.40751	22.1676	4.07394	5.37845	10.7884	7.62309	3.18415		-1.19915	0.234718	0.959725	0.402951	-0.505394	0.683349
Aqu3.1.17203_001	0	0	3.24865	4.6788	3.17989	0	0	1.35798	0	0	0.693008	1.59208		1.10357	0.679063	-2.50719	0.402071	0.80922	0.832541
Aqu3.1.17204_001	0	1.54222	2.32046	4.6788	1.58995	1.70376	0	5.43192	0.768351	1.07884	2.07903	1.59208		1.02369	0.568425	-0.348772	0.871353	-0.344079	0.888404
Aqu3.1.17205_001	16.5909	37.0133	22.7406	1.5596	9.53968	3.40751	13.6416	24.4436	34.5758	128.382	119.89	105.873		-2.4089	0.000148592	2.44727	0.000197285	2.23367	8.32e-07
Aqu3.1.17206_001	38.3307	7.7111	37.5915	1.5596	9.53968	1.70376	10.2312	16.2958	13.8303	49.6265	45.0455	38.2098		-2.8771	0.000202129	1.78734	0.0396518	1.70686	0.0116545
Aqu3.1.17207_001	9.15359	10.7955	10.6741	6.2384	11.1296	2.55563	6.8208	9.50586	9.22021	15.1037	15.9392	14.3287		-0.722571	0.335631	0.490048	0.589695	0.808825	0.284569
Aqu3.1.17209_001	40.047	61.6888	37.1274	191.831	173.304	149.93	88.6704	74.6889	109.106	39.917	48.5106	27.0653		1.93387	8.71e-10	-0.903973	0.00658279	-1.24561	0.000263482
Aqu3.1.17210_001	2.8605	0	0.464093	0	0	0	3.4104	0	0	0	0	0		-2.26731	NA	2.21365	NA	-2.82283	NA
Aqu3.1.17211_001	1.7163	0	2.32046	0	0	0	5.1156	0	0	1.07884	0	0		-2.57078	NA	2.78745	0.475084	-2.43483	NA
Aqu3.1.17212_001	64.6473	33.9289	57.0834	17.1556	27.0291	7.6669	39.2196	31.2336	46.101	20.4979	31.1854	41.394		-1.67343	0.00121031	1.24334	0.0268605	-0.324047	0.61693
Aqu3.1.17213_001	25.7445	15.4222	13.4587	1.5596	4.76984	0.851878	17.052	2.71596	9.22021	3.23651	3.46504	3.18415		-3.07633	0.00179182	2.12188	0.0527632	-1.51732	0.124166
Aqu3.1.17214_001	8.00939	3.08444	7.88958	1.5596	7.94973	11.9263	0	0	1.5367	2.15767	0.693008	0		0.168009	0.904627	-3.39595	0.0451002	0.324617	0.905663
Aqu3.1.17215_001	30.8934	64.7733	20.8842	46.788	14.3095	38.3345	8.526	8.14788	7.68351	12.946	9.00911	6.3683		-0.179243	0.797832	-2.0466	0.00303067	0.207118	0.841297
Aqu3.1.17218_001	348.409	280.684	401.904	438.248	290.96	659.353	1362.45	814.788	1398.4	491.95	562.723	472.846		0.430344	0.219145	1.36011	3.08e-05	-1.22705	0.00017592
Aqu3.1.17219_001	6.2931	13.88	2.32046	48.3476	85.8571	49.4089	3.4104	10.8638	1.5367	17.2614	18.0182	12.7366		3.19805	1.87e-06	-3.61581	1.41e-06	1.68472	0.0433481
Aqu3.1.17220_001	8.58149	9.25333	17.1714	49.9072	90.6269	85.1878	0	1.35798	0	2.15767	4.15805	6.3683		2.64884	6.66e-07	-7.43979	1.37e-08	3.32184	0.0244419
Aqu3.1.17221_001	43.4796	43.1822	54.2989	258.894	467.444	289.638	1.7052	16.2958	0	34.5228	56.8267	36.6177		2.84281	7.81e-09	-5.94449	9.96e-22	2.96234	5.53e-06
Aqu3.1.17222_001	0	0	0	4.6788	17.4894	14.4819	0	0	0	2.15767	5.54407	2.38811		6.48876	9.23e-05	-5.78227	0.000700798	3.94002	0.0314989
Aqu3.1.17223_001	5.1489	1.54222	2.32046	1.5596	1.58995	0	15.3468	9.50586	11.5253	2.15767	0	1.59208		-1.84422	0.232049	3.77472	0.00977695	-3.37885	0.0059898
Aqu3.1.17224_001	6.2931	6.16888	5.56911	42.1092	44.5185	35.7789	10.2312	4.07394	9.22021	10.7884	12.4742	7.96038		2.76537	1.13e-07	-2.36051	2.26e-05	0.401183	0.606702
Aqu3.1.17225_001	1.1442	0	0.464093	88.8972	33.3889	48.557	3.4104	1.35798	1.5367	5.39418	3.46504	3.98019		6.44075	4.08e-10	-4.86484	3.89e-08	1.10854	0.34704
Aqu3.1.17226_001	2.8605	0	4.17684	0	3.17989	0	5.1156	0	1.5367	0	0	0		-1.30441	0.637276	1.12128	0.725928	-3.80049	0.200328
Aqu3.1.17227_001	186.504	228.249	226.013	416.413	257.571	504.312	114.248	198.265	206.686	557.759	614.005	785.689		0.885219	0.0051451	-1.17679	0.000244829	1.90524	5.21e-10
Aqu3.1.17228_001	51.489	35.4711	44.0888	0	1.58995	4.25939	18.7572	12.2218	21.5138	4.31535	4.15805	2.38811		-4.23246	7.22e-08	2.91743	0.000552048	-2.30125	0.000765243
Aqu3.1.17229_001	4.0047	0	1.85637	0	1.58995	6.81502	0	2.71596	2.30505	3.23651	2.07903	1.59208		0.505435	0.773536	-0.775321	0.701935	0.356577	0.880375
Aqu3.1.17230_001	0	0	0	0	0	0.851878	0	0	3.0734	0	13.1672	0		1.72949	0.673304	1.27174	0.779594	2.01342	0.643602
Aqu3.1.17231_001	763.753	832.799	722.593	818.79	612.129	506.867	327.398	340.853	396.469	351.701	343.732	338.316		-0.261362	0.251316	-0.855553	8.56e-05	-0.0472536	0.887111
Aqu3.1.17232_001	6.2931	7.7111	11.1382	32.7516	11.1296	5.96314	11.9364	14.9378	12.2936	11.8672	22.8693	13.5326		0.921934	0.223774	-0.303041	0.743127	0.31516	0.745125
Aqu3.1.17233_001	66.3636	58.6044	82.6085	17.1556	9.53968	35.7789	15.3468	24.4436	24.5872	56.0995	65.8358	66.0711		-1.6632	0.000170671	-0.010004	0.990466	1.52181	0.000795625
Aqu3.1.17234_001	3.4326	4.62666	3.71274	14.0364	11.1296	49.4089	17.052	12.2218	23.0505	9.70953	38.8085	16.7168		2.7427	0.000620527	-0.53622	0.557613	0.318109	0.75672
Aqu3.1.17235_001	22.884	9.25333	11.1382	81.0992	168.534	39.1864	44.3352	16.2958	18.4404	58.2572	29.1064	27.0653		2.69526	1.61e-05	-1.88794	0.00372101	0.552869	0.493314
Aqu3.1.17236_001	8.00939	1.54222	6.4973	3.1192	3.17989	0.851878	0	0	0.768351	6.47302	5.54407	3.98019		-1.35091	0.290606	-2.36645	0.215755	3.62468	0.0320908
Aqu3.1.17237_001	4.0047	7.7111	3.24865	10.9172	6.35978	1.70376	1.7052	2.71596	0.768351	3.23651	4.15805	0.796038		0.360358	0.772267	-1.90379	0.176693	0.755399	0.662568
Aqu3.1.17238_001	6.86519	10.7955	4.17684	6.2384	6.35978	0	5.1156	8.14788	6.1468	3.23651	2.07903	4.77623		-0.867027	0.439264	0.763264	0.554433	-0.954544	0.448763
Aqu3.1.17239_001	6.86519	0	9.28186	0	7.94973	5.96314	1.7052	12.2218	3.84175	4.31535	2.77203	2.38811		-0.289258	0.841026	0.332701	0.839051	-0.924995	0.560722
Aqu3.1.17240_001	2.8605	4.62666	2.32046	3.1192	7.94973	2.55563	11.9364	1.35798	6.91516	1.07884	0.693008	3.98019		0.504018	0.697338	0.594029	0.67139	-1.7795	0.175144
Aqu3.1.17241_001	6.86519	13.88	2.78456	9.3576	6.35978	3.40751	8.526	6.7899	3.84175	8.63069	6.23708	6.3683		-0.229923	0.821652	-7.19e-05	1	0.195101	0.881013
Aqu3.1.17242_001	6.2931	0	7.88958	10.9172	6.35978	5.96314	3.4104	0	2.30505	4.31535	3.46504	1.59208		0.569771	0.628526	-2.02227	0.130588	0.709892	0.67281
Aqu3.1.17243_001	0.5721	3.08444	3.71274	0	1.58995	3.40751	1.7052	0	0	1.07884	2.07903	0		-0.449688	0.834135	-2.00419	0.430078	1.26926	0.658546
Aqu3.1.17244_001	0	3.08444	2.32046	0	4.76984	5.11127	1.7052	2.71596	0	1.07884	3.46504	0.796038		0.997843	0.59405	-1.31476	0.543476	0.424929	0.874533
Aqu3.1.17245_001	17.7351	10.7955	17.6355	17.1556	14.3095	89.4472	13.6416	12.2218	18.4404	17.2614	13.1672	11.1445		1.39703	0.0511888	-1.46711	0.055519	-0.116809	0.917198
Aqu3.1.17247_001	161.332	251.382	176.355	539.622	470.624	345.862	380.259	321.841	277.375	335.518	469.167	412.348		1.2134	5.41e-06	-0.470078	0.116775	0.319673	0.324124
Aqu3.1.17248_001	117.853	114.124	92.3545	21.8344	33.3889	16.1857	175.636	196.907	127.546	8.63069	13.1672	5.57226		-2.22418	4.68e-09	2.8466	5.77e-14	-4.16295	1.03e-24
Aqu3.1.17249_001	2.2884	3.08444	0.464093	0	0	1.70376	5.1156	4.07394	4.6101	2.15767	0	0		-1.31627	0.525459	2.66059	0.195002	-2.88591	0.14416
Aqu3.1.17250_001	9.15359	3.08444	1.85637	28.0728	39.7486	19.5932	8.526	4.07394	2.30505	40.9958	60.9847	31.8415		2.57003	0.000199865	-2.66757	0.000523071	3.30181	8e-06
Aqu3.1.17251_001	1.7163	4.62666	1.39228	0	1.58995	0	0	0	0	1.07884	0	0		-2.41353	NA	-1.07189	0.770922	0.435134	NA
Aqu3.1.17253_001	0.5721	10.7955	7.88958	68.6224	41.3386	39.1864	44.3352	28.5176	26.1239	25.8921	19.4042	23.0851		3.08329	5.13e-07	-0.601364	0.370553	-0.521742	0.470717
Aqu3.1.17254_001	273.464	212.826	219.516	60.8244	130.376	61.3352	61.3872	69.257	89.1287	190.954	214.14	190.253		-1.50303	2.24e-06	-0.166372	0.705463	1.4218	1.24e-05
Aqu3.1.17255_001	4.5768	3.08444	3.71274	40.5496	36.5688	46.8533	8.526	12.2218	7.68351	21.5767	25.6413	33.4336		3.40569	2.21e-10	-2.16011	2.98e-05	1.53707	0.00403094
Aqu3.1.17256_001	29.1771	37.0133	20.4201	57.7052	47.6984	37.4826	10.2312	23.0857	20.7455	89.5435	129.593	127.366		0.754288	0.0652619	-1.34325	0.00236504	2.6422	3.48e-11
Aqu3.1.17257_001	24.6003	20.0489	21.8124	53.0264	42.9285	53.6683	63.0924	16.2958	13.062	16.1826	26.3343	19.9009		1.16497	0.0440216	-0.753171	0.244186	-0.501169	0.490703
Aqu3.1.17258_001	13.1583	7.7111	10.21	7.798	3.17989	12.7782	3.4104	4.07394	3.84175	5.39418	3.46504	7.96038		-0.350157	0.689997	-1.12813	0.26406	0.554762	0.634975
Aqu3.1.17259_001	1.1442	0	0.464093	4.6788	1.58995	0.851878	0	1.35798	0	4.31535	0	1.59208		1.87822	0.386882	-2.37473	0.342689	2.09651	0.420732
Aqu3.1.17260_001	26.3166	52.4355	19.956	165.318	144.685	120.115	28.9884	77.4049	15.367	215.767	78.31	113.833		2.16303	0.000156861	-1.83448	0.00209073	1.75618	0.00330743
Aqu3.1.17261_001	6.86519	0	6.4973	20.2748	27.0291	8.51878	20.4624	23.0857	19.2088	6.47302	2.77203	4.77623		1.83233	0.0147902	0.202211	0.825034	-2.1963	0.00473576
Aqu3.1.17262_001	15.4467	4.62666	5.10502	1.5596	1.58995	5.11127	3.4104	0	1.5367	3.23651	3.46504	0		-1.54113	0.247023	-0.903728	0.619319	0.498149	0.809253
Aqu3.1.17263_001	834.121	1144.33	652.051	179.354	295.73	179.746	707.658	617.881	686.137	425.062	467.088	653.547		-2.00803	4.26e-12	1.62432	4.38e-08	-0.379397	0.278876
Aqu3.1.17264_001	1966.88	1762.76	1960.79	48.3476	66.7777	40.8901	54.5664	74.6889	68.3832	2275.27	3573.84	3713.52		-5.21447	5.74e-83	0.376054	0.297766	5.58718	2.97e-102
Aqu3.1.17265_001	10.8699	4.62666	5.56911	34.3112	39.7486	69.0021	10.2312	2.71596	6.1468	554.522	136.523	557.226		2.7255	9.12e-06	-2.96074	1.32e-05	6.069	1.53e-21
Aqu3.1.17266_001	328.957	550.573	306.301	31.192	20.6693	11.0744	5.1156	19.0117	22.2822	776.763	1703.41	1391.47		-4.2802	1.86e-20	-0.316366	0.644507	6.3084	5.79e-42
Aqu3.1.17267_001	1289.51	996.275	1241.91	0	0	3.40751	28.9884	33.9495	36.8808	3.23651	0	2.38811		-9.51438	4.44e-34	4.39017	1.11e-07	-4.33705	1.76e-10
Aqu3.1.17268_001	30.3213	18.5067	34.3429	0	3.17989	3.40751	10.2312	8.14788	6.1468	12.946	10.3951	15.9208		-3.56651	1.06e-05	1.72476	0.071908	0.724286	0.349986
Aqu3.1.17269_001	743.157	613.804	573.619	527.145	1267.19	602.278	1164.65	1166.51	1150.99	1667.88	1552.34	1687.6		0.309609	0.35896	0.540882	0.112249	0.495095	0.156584
Aqu3.1.17270_001	12.5862	7.7111	15.7792	23.394	41.3386	26.4082	23.8728	8.14788	14.5987	33.4439	51.2826	43.7821		1.25382	0.0147175	-0.98866	0.0810886	1.50295	0.00372122
Aqu3.1.17271_001	1.7163	4.62666	2.32046	0	0	0.851878	0	2.71596	0	0	0	0		-2.63672	0.334393	0.948448	0.788198	-2.50173	0.456283
Aqu3.1.17272_001	76.0892	74.0266	73.3267	165.318	267.111	228.303	64.7976	44.8134	65.3098	39.917	43.6595	10.3485		1.56435	0.000150348	-1.91512	6.47e-06	-0.903618	0.0635274
Aqu3.1.17273_001	1.7163	0	3.24865	1.5596	0	1.70376	3.4104	1.35798	1.5367	0	0	0		-0.661112	0.772521	0.839871	0.743127	-3.7235	0.120288
Aqu3.1.17274_001	44.6238	69.3999	69.1498	74.8608	106.526	63.039	202.919	129.008	105.264	40.9958	48.5106	33.4336		0.414226	0.303528	0.838239	0.0317634	-1.81526	7.41e-07
Aqu3.1.17275_001	32.0376	44.7244	34.807	87.3376	170.124	99.6697	167.11	154.81	165.964	64.7302	32.5714	30.2494		1.69746	5.42e-06	0.456438	0.279828	-1.95608	1.13e-07
Aqu3.1.17276_001	92.108	86.3644	74.2549	51.4668	33.3889	33.2232	47.7456	120.86	35.3441	16.1826	16.6322	20.697		-1.10523	0.0219145	0.787065	0.139275	-1.91698	9.89e-05
Aqu3.1.17279_001	93.2522	98.7021	77.5035	115.41	100.167	156.746	95.4912	129.008	130.62	141.328	131.672	120.998		0.495507	0.0777256	-0.0737205	0.839118	0.137078	0.70791
Aqu3.1.17280_001	2457.17	1995.63	2360.84	5035.95	4146.58	5802.99	3176.79	3392.24	3729.57	3417.76	3537.12	3085.44		1.1364	1.16e-10	-0.541161	0.00402025	-0.0371621	0.894676
Aqu3.1.17281_001	161.332	200.489	172.178	101.374	33.3889	174.635	54.5664	59.7511	33.8074	60.4149	72.0729	94.7285		-0.768646	0.125945	-1.09324	0.0385653	0.6338	0.277877
Aqu3.1.17282_001	12.5862	18.5067	31.0942	461.642	504.013	459.162	57.9768	38.0235	43.0276	36.6805	36.0364	35.8217		4.47779	7.05e-46	-3.37351	5.78e-28	-0.341243	0.426236
Aqu3.1.17283_001	33.7539	26.2178	46.4093	74.8608	120.836	94.5584	42.63	43.4554	43.796	50.7053	31.8784	42.986		1.40468	4.57e-05	-1.15695	0.00153626	-0.062484	0.911987
Aqu3.1.17284_001	303.213	183.524	238.544	154.4	233.722	132.893	206.329	162.958	149.828	131.618	136.523	148.859		-0.494909	0.106902	-0.0035844	0.995194	-0.3078	0.395852
Aqu3.1.17285_001	38.9028	67.8577	41.3043	180.914	333.889	151.634	42.63	13.5798	17.6721	25.8921	33.9574	46.9662		2.19239	1.06e-06	-3.2172	1.39e-11	0.586509	0.333097
Aqu3.1.17286_001	110.415	148.053	83.5367	95.1356	255.981	112.448	44.3352	142.588	116.021	251.369	161.471	273.837		0.443442	0.398674	-0.600117	0.282182	1.17077	0.0211713
Aqu3.1.17287_001	21.7398	53.9777	22.7406	24.9536	20.6693	28.112	18.7572	47.5293	23.0505	20.4979	18.0182	23.0851		-0.345873	0.559807	0.262794	0.706012	-0.535455	0.412448
Aqu3.1.17288_001	261.45	202.031	208.842	277.609	317.989	355.233	124.48	148.02	123.704	265.394	311.161	265.081		0.498481	0.0206168	-1.27025	4.71e-09	1.0912	4.45e-07
Aqu3.1.17289_001	1.1442	1.54222	0.928186	7.798	1.58995	13.63	1.7052	6.7899	3.0734	2.15767	0	6.3683		2.784	0.0462295	-1.02767	0.500601	-0.452352	0.809194
Aqu3.1.17290_001	13.1583	29.3022	11.6023	7.798	7.94973	2.55563	3.4104	2.71596	3.0734	1.07884	5.54407	8.75642		-1.58616	0.0729028	-0.927927	0.440483	0.788606	0.529141
Aqu3.1.17291_001	8.00939	10.7955	2.32046	7.798	23.8492	9.37066	1.7052	1.35798	5.37845	12.946	6.93008	6.3683		1.02301	0.264083	-2.11353	0.0417505	1.47052	0.186972
Aqu3.1.17292_001	30.3213	13.88	32.4865	28.0728	62.0079	32.3714	18.7572	10.8638	9.98856	45.3111	70.6869	45.3742		0.609887	0.24471	-1.66578	0.00264667	2.08239	8.2e-05
Aqu3.1.17293_001	0	3.08444	0.928186	0	0	0	0	0	0	0	0.693008	0.796038		-2.44142	NA	0	NA	1.2055	NA
Aqu3.1.17294_001	223.119	175.813	159.184	29.6324	54.0582	37.4826	22.1676	21.7277	18.4404	393.775	626.48	631.258		-2.21439	3.94e-12	-0.970368	0.0185654	4.74987	1.48e-44
Aqu3.1.17295_001	27.4608	29.3022	26.9174	1.5596	3.17989	4.25939	0	2.71596	3.0734	11.8672	29.1064	15.9208		-3.12759	5.29e-05	-0.531039	0.681573	3.12485	0.000318655
Aqu3.1.17296_001	0	0	0	0	1.58995	0	0	0	0	3.23651	5.54407	3.98019		1.77774	0.570178	-1.07125	0.767938	4.25792	0.132533
Aqu3.1.17297_001	1.1442	0	3.24865	0	0	1.70376	0	0	0	5.39418	11.7811	11.1445		-1.18572	0.557142	-1.71521	0.505499	5.41145	0.00334116
Aqu3.1.17300_001	3.4326	13.88	3.71274	0	12.7196	1.70376	11.9364	1.35798	10.7569	0	1.38602	5.57226		-0.522179	0.739144	0.786299	0.646238	-1.7572	0.279614
Aqu3.1.17302_001	15.4467	10.7955	6.03321	12.4768	1.58995	3.40751	3.4104	1.35798	8.45186	1.07884	0	1.59208		-0.914042	0.425976	-0.284847	0.848668	-2.45795	0.103412
Aqu3.1.17303_001	0	0	0	0	0	0	3.4104	0	0	8.63069	43.6595	50.1504		0	1	2.1815	0.609566	4.99582	0.165058
Aqu3.1.17304_001	0.5721	0	0	0	0	0	0	0	0	0	3.46504	5.57226		-0.242082	NA	0	1	3.76327	NA
Aqu3.1.17305_001	0	0	0	1.5596	0	0	0	1.35798	6.91516	1.07884	0	0.796038		1.78031	NA	2.60902	0.420968	-2.24684	NA
Aqu3.1.17306_001	2.2884	1.54222	0.928186	0	0	0	3.4104	1.35798	3.84175	1.07884	15.2462	29.4534		-2.73957	0.147869	3.62721	0.0589272	2.39738	0.0866503
Aqu3.1.17307_001	3.4326	3.08444	7.88958	0	0	0	3.4104	0	5.37845	6.47302	11.7811	18.3089		-4.39989	0.00679968	3.71719	0.0364654	1.98144	0.10827
Aqu3.1.17308_001	1.1442	1.54222	3.71274	23.394	12.7196	29.8157	3.4104	0	3.0734	3.23651	6.23708	5.57226		3.27978	0.000135523	-3.32302	0.00068803	1.19944	0.320238
Aqu3.1.17311_001	0	0	0.464093	0	1.58995	2.55563	1.7052	5.43192	2.30505	0	0.693008	0		2.48596	0.289738	1.10212	0.642617	-3.38278	0.155773
Aqu3.1.17312_001	0.5721	0	10.6741	24.9536	36.5688	19.5932	28.9884	13.5798	8.45186	22.6556	14.5532	23.8811		2.64431	0.00305729	-0.695141	0.496748	0.291443	0.809881
Aqu3.1.17313_001	15.4467	9.25333	20.4201	42.1092	93.8068	42.5939	37.5144	25.8016	34.5758	15.1037	26.3343	34.2296		1.90858	0.000136354	-0.854989	0.118727	-0.357054	0.589471
Aqu3.1.17314_001	24.6003	27.76	30.166	77.98	100.167	82.6321	39.2196	17.6537	9.98856	26.9709	54.0547	56.5187		1.65765	0.000348053	-2.04186	3.27e-05	1.13107	0.0324044
Aqu3.1.17315_001	0	0	0.464093	7.798	0	6.81502	0	1.35798	1.5367	1.07884	1.38602	1.59208		4.23909	0.0280783	-2.22814	0.256272	0.368263	0.89379
Aqu3.1.17316_001	29.1771	32.3866	46.4093	42.1092	50.8783	91.1509	54.5664	38.0235	42.2593	59.336	63.7568	58.9068		0.782417	0.0524047	-0.48978	0.285029	0.444771	0.343238
Aqu3.1.17317_001	59.4984	66.3155	59.4039	14.0364	11.1296	1.70376	46.0404	59.7511	53.0162	9.70953	15.9392	16.7168		-2.93917	2.01e-08	2.72565	4.48e-07	-1.88875	5.57e-05
Aqu3.1.17318_001	128.722	135.715	111.846	224.583	287.78	189.117	264.306	312.336	241.262	469.294	747.063	848.576		0.899201	0.00170936	0.225323	0.516552	1.33971	9.8e-07
Aqu3.1.17319_001	3777.57	3470	3134.95	3020.95	7650.82	2368.22	3297.86	3674.7	3409.94	3061.74	4183.69	4149.74		0.328373	0.428413	-0.328345	0.470555	0.134353	0.804623
Aqu3.1.17320_001	98.9732	157.307	111.382	1.5596	4.76984	6.81502	6.8208	5.43192	11.5253	1.07884	1.38602	3.18415		-4.68193	5.45e-15	0.81959	0.319596	-2.12069	0.0109588
Aqu3.1.17321_001	850.712	1258.45	751.366	307.241	653.468	310.084	765.634	619.239	653.866	292.365	367.294	359.013		-1.17147	0.000343335	0.684694	0.0545228	-0.999308	0.00330743
Aqu3.1.17322_001	23.4561	16.9644	22.7406	4.6788	0	3.40751	11.9364	12.2218	7.68351	23.7344	11.0881	13.5326		-2.9224	0.000223178	1.87552	0.0359048	0.617113	0.421615
Aqu3.1.17323_001	18.3072	16.9644	9.28186	53.0264	52.4682	80.9284	80.1444	33.9495	65.3098	3.23651	9.00911	40.5979		2.08863	0.00288822	-0.062983	0.948519	-1.747	0.0171045
Aqu3.1.17324_001	1.7163	6.16888	0.464093	1.5596	1.58995	3.40751	6.8208	2.71596	8.45186	0	1.38602	2.38811		-0.041491	0.981467	1.40418	0.364813	-2.20032	0.145442
Aqu3.1.17325_001	80.0939	97.1599	68.2217	79.5396	79.4973	57.9277	66.5028	62.4671	86.0553	39.917	63.0638	78.8077		-0.174779	0.651886	0.0138211	0.97941	-0.244846	0.58322
Aqu3.1.17327_001	149.89	121.835	129.946	247.977	182.844	361.196	136.416	122.218	124.473	290.207	298.687	267.469		0.984468	0.000245519	-1.06161	0.000134228	1.16333	1.94e-05
Aqu3.1.17328_001	46.9122	50.8933	36.1992	9.3576	14.3095	16.1857	46.0404	38.0235	46.101	32.3651	30.4924	39.0058		-1.68899	5.18e-05	1.67121	0.000124339	-0.356483	0.429
Aqu3.1.17329_001	1304.96	1107.31	1454.47	1834.09	1157.48	1501.86	1156.13	1116.26	1121.02	2518.01	2144.86	2522.64		0.214761	0.34672	-0.405383	0.0762622	1.08237	1.43e-07
Aqu3.1.17330_001	543.495	456.497	539.276	0	3.17989	1.70376	335.924	355.791	326.549	1.07884	0.693008	0		-8.29633	3.04e-27	7.69574	2.29e-23	-9.26313	5.56e-18
Aqu3.1.17332_001	2.8605	0	1.85637	0	3.17989	0.851878	0	0	0	0	1.38602	0		-0.31919	NA	-2.56653	0.448671	1.16269	NA
Aqu3.1.17334_001	1.7163	1.54222	0	14.0364	17.4894	9.37066	1.7052	2.71596	0	2.15767	0.693008	3.18415		3.8142	0.00236114	-3.39716	0.0129938	0.626036	0.750058
Aqu3.1.17335_001	13.1583	9.25333	12.9946	20.2748	6.35978	16.1857	3.4104	1.35798	3.84175	10.7884	8.3161	9.55245		0.257063	0.729605	-2.27481	0.00759238	1.6716	0.0614104
Aqu3.1.17336_001	18.8793	38.5555	11.6023	34.3112	54.0582	34.0751	6.8208	8.14788	6.91516	18.3402	22.8693	19.9009		0.904476	0.0942245	-2.47894	4.88e-05	1.49118	0.0224434
Aqu3.1.17337_001	0	0	0	0	1.58995	1.70376	0	2.71596	0.768351	1.07884	2.77203	0.796038		3.06178	NA	0.0362314	0.992692	0.426209	NA
Aqu3.1.17340_001	5223.84	5427.08	5266.53	639.436	890.37	536.683	4897.33	3989.75	4630.08	5488.04	9373.63	10497.3		-2.94768	8.54e-29	2.71188	2.44e-24	0.907872	0.00125813
Aqu3.1.17341_001	46.3401	41.64	35.7352	0	15.8995	13.63	25.578	2.71596	1.5367	1.07884	2.77203	5.57226		-2.04826	0.0518508	-0.0803507	0.958711	-1.55691	0.229255
Aqu3.1.17342_001	14461	10208	14751.7	308.801	384.767	301.565	2046.24	1702.91	1788.72	1557.84	2369.4	3223.16		-5.31001	1.36e-86	2.478	2.48e-19	0.369384	0.266292
Aqu3.1.17343_001	731.715	680.119	672.935	46.788	57.2381	17.0376	0	10.8638	6.91516	26.9709	13.8602	10.3485		-4.14229	8.21e-21	-2.64195	1.19e-05	1.40544	0.0333008
Aqu3.1.17344_001	885.61	545.946	808.45	244.857	213.053	139.708	248.959	247.152	228.2	473.609	724.887	1057.14		-1.91583	5.37e-09	0.283308	0.498172	1.64098	7.89e-07
Aqu3.1.17345_001	435.94	266.804	441.816	53.0264	22.2592	32.3714	146.647	65.1831	129.083	189.875	478.176	476.031		-3.41899	2.4e-14	1.66793	0.000519737	1.74899	8.59e-05
Aqu3.1.17347_001	40.047	15.4222	23.2046	0	0	0	114.248	124.934	103.727	0	0	0		-6.83669	1.96e-07	8.91796	8.39e-12	-9.52714	1.97e-13
Aqu3.1.17348_001	9.15359	10.7955	21.3483	7.798	14.3095	21.2969	35.8092	42.0974	36.1125	10.7884	6.23708	0		0.0764789	0.93397	1.36068	0.0823605	-2.79133	0.000245018
Aqu3.1.17349_001	173.918	191.235	138.3	266.692	593.05	292.194	530.317	547.266	388.017	200.664	222.456	270.653		1.19691	0.00029439	0.348646	0.371124	-1.07573	0.00145135
Aqu3.1.17353_001	3.4326	0	0	0	0	0	0	0	0	0	0	0		-2.30409	NA	0	NA	0	NA
Aqu3.1.17356_001	400.47	501.222	342.965	87.3376	125.606	109.04	151.763	119.502	110.642	141.328	146.918	219.706		-1.94456	1.36e-12	0.235393	0.515673	0.423609	0.198482
Aqu3.1.17358_001	6.86519	18.5067	17.1714	0	0	0	13.6416	9.50586	0	0	0.693008	1.59208		-5.89944	0.000738642	4.97653	0.007014	-3.21312	0.0563696
Aqu3.1.17359_001	36.0423	58.6044	39.4479	0	0	0	18.7572	10.8638	13.8303	50.7053	49.2036	77.2157		-7.53656	5.24e-09	5.9182	1.11e-05	2.0501	1.85e-05
Aqu3.1.17360_001	13.7304	13.88	9.74595	0	0	0	3.4104	4.07394	4.6101	18.3402	18.0182	33.4336		-5.70211	3.61e-05	4.12778	0.00655335	2.49838	0.00116444
Aqu3.1.17361_001	8.00939	15.4222	6.96139	4.6788	12.7196	3.40751	20.4624	28.5176	10.7569	1.07884	6.23708	1.59208		-0.542574	0.568027	1.56198	0.0863289	-2.64991	0.00308293
Aqu3.1.17362_001	135.016	166.56	134.123	60.8244	49.2883	53.6683	63.0924	48.8873	78.3718	74.4397	80.389	139.307		-1.40495	2.64e-05	0.232825	0.60165	0.616488	0.10033
Aqu3.1.17363_001	577.248	595.297	602.393	364.947	230.542	636.353	994.131	626.029	680.759	687.219	623.015	839.82		-0.520604	0.152534	0.893642	0.0132537	-0.0964086	0.849509
Aqu3.1.17364_001	8.58149	6.16888	6.96139	1.5596	3.17989	1.70376	3.4104	6.7899	0	4.31535	2.77203	3.18415		-1.80356	0.138628	0.573618	0.723652	0.118254	0.948052
Aqu3.1.17365_001	66.3636	32.3866	47.8016	7.798	28.619	5.11127	39.2196	39.3814	36.1125	25.8921	27.7203	25.4732		-1.91902	0.000592603	1.54337	0.00968117	-0.532261	0.408446
Aqu3.1.17366_001	12.5862	10.7955	13.4587	4.6788	14.3095	5.96314	3.4104	1.35798	2.30505	5.39418	6.23708	8.75642		-0.616381	0.437579	-1.81648	0.0744499	1.57249	0.129377
Aqu3.1.17367_001	2.2884	0	4.17684	0	0	0	3.4104	0	0	0	0	0		-3.22172	NA	2.19677	0.639835	-2.80594	NA
Aqu3.1.17368_001	200.235	120.293	192.599	87.3376	96.9867	130.337	332.514	408.752	426.435	118.672	97.7142	99.5047		-0.707582	0.013155	1.87933	3.61e-12	-1.89319	5.9e-13
Aqu3.1.17369_001	30.8934	35.4711	20.8842	15.596	31.7989	8.51878	18.7572	12.2218	16.1354	19.4191	15.9392	21.493		-0.674658	0.247616	-0.196007	0.797731	0.273217	0.724966
Aqu3.1.17370_001	33.1818	30.8444	31.0942	15.596	15.8995	30.6676	47.7456	40.7394	26.1239	5.39418	13.1672	15.9208		-0.568821	0.28966	0.810373	0.149033	-1.67363	0.001393
Aqu3.1.17371_001	1.7163	3.08444	6.4973	4.6788	4.76984	20.4451	5.1156	5.43192	0	0	7.62309	6.3683		1.41198	0.299329	-1.64101	0.278233	0.541688	0.772922
Aqu3.1.17372_001	11.442	12.3378	9.74595	9.3576	9.53968	47.7052	11.9364	5.43192	3.84175	9.70953	8.3161	9.55245		1.0551	0.183474	-1.78219	0.0378799	0.454848	0.684449
Aqu3.1.17373_001	10.8699	12.3378	8.35367	6.2384	9.53968	4.25939	15.3468	14.9378	19.9771	17.2614	11.0881	18.3089		-0.686123	0.333388	1.41693	0.0420165	-0.138973	0.868039
Aqu3.1.17374_001	24.0282	63.2311	25.061	14.0364	11.1296	90.299	30.6936	23.0857	24.5872	40.9958	20.0972	32.6375		0.103635	0.907342	-0.599923	0.506522	0.257368	0.809253
Aqu3.1.17375_001	9.15359	27.76	18.5637	46.788	50.8783	43.4458	22.1676	28.5176	26.8923	6.47302	18.7112	12.7366		1.41403	0.00495767	-0.85137	0.124863	-1.00402	0.0863197
Aqu3.1.17376_001	133.871	107.955	104.421	70.182	81.0872	30.6676	22.1676	16.2958	21.5138	56.0995	49.2036	50.9464		-0.962868	0.0118755	-1.56526	0.000319369	1.37489	0.00155134
Aqu3.1.17377_001	0	0	0	0	1.58995	0	3.4104	1.35798	0	0	0.693008	0		1.78814	NA	1.70714	NA	-2.35366	NA
Aqu3.1.17378_001	8.58149	20.0489	6.03321	155.96	228.952	100.522	76.734	44.8134	66.0781	51.7842	69.9939	71.6434		3.9747	7.62e-18	-1.36622	0.00220613	0.0503082	0.942647
Aqu3.1.17379_001	32.0376	30.8444	31.5583	230.821	122.426	215.525	28.9884	71.973	56.8579	270.788	146.225	156.023		2.59093	2.91e-11	-1.83661	4.21e-06	1.84043	3.26e-06
Aqu3.1.17380_001	18.8793	32.3866	19.4919	74.8608	73.1375	203.599	17.052	20.3697	4.6101	127.303	122.662	109.057		2.36642	4.74e-06	-3.15558	1.65e-08	3.17181	1.03e-08
Aqu3.1.17381_001	3.4326	1.54222	5.10502	20.2748	6.35978	10.2225	3.4104	1.35798	4.6101	43.1535	21.4833	16.7168		1.72603	0.0359567	-1.88975	0.0445351	3.03263	0.000373445
Aqu3.1.17382_001	13.1583	10.7955	17.6355	15.596	22.2592	16.1857	11.9364	16.2958	11.5253	94.9376	75.5379	58.1108		0.309969	0.559121	-0.441415	0.468652	2.53234	1.06e-08
Aqu3.1.17385_001	4.5768	7.7111	10.6741	0	0	0	0	0	0.768351	4.31535	0	0.796038		-5.02094	0.0115656	0.857887	0.776083	1.90772	0.450445
Aqu3.1.17386_001	135.016	161.933	149.438	28.0728	31.7989	17.0376	88.6704	85.5528	85.2869	61.4937	51.2826	75.6236		-2.58935	3.17e-16	1.81089	6.78e-08	-0.462369	0.165742
Aqu3.1.17387_001	9.15359	21.5911	11.1382	0	0	0	3.4104	5.43192	0	0	0	0		-5.86855	0.00112878	3.55652	0.0841216	-4.1657	0.0404035
Aqu3.1.17388_001	316.371	410.231	295.163	68.6224	162.174	73.2615	59.682	55.6772	89.897	140.249	221.07	330.356		-1.755	1.66e-05	-0.543714	0.272163	1.74088	3.43e-05
Aqu3.1.17389_001	97.2569	158.849	116.951	185.592	178.074	175.487	199.508	123.576	122.168	62.5725	60.9847	67.6632		0.55089	0.0609299	-0.289276	0.393939	-1.20526	4.24e-05
Aqu3.1.17390_001	14.8746	16.9644	9.28186	23.394	25.4391	34.0751	6.8208	5.43192	14.5987	11.8672	15.2462	21.493		1.0734	0.0582801	-1.55076	0.0128029	0.774102	0.274411
Aqu3.1.17391_001	14.3025	3.08444	13.9228	62.384	33.3889	78.3728	18.7572	20.3697	22.2822	16.1826	14.5532	11.9406		2.36359	3.45e-06	-1.50821	0.00447804	-0.541788	0.417728
Aqu3.1.17392_001	476.559	575.248	457.596	212.106	211.463	264.082	158.584	96.4166	117.558	202.821	267.501	335.132		-1.12584	1.75e-05	-0.898658	0.00164057	1.12449	4.45e-05
Aqu3.1.17393_001	2.8605	10.7955	5.56911	6.2384	15.8995	9.37066	0	8.14788	6.1468	8.63069	12.4742	1.59208		0.789619	0.461697	-1.06746	0.372466	0.605254	0.65546
Aqu3.1.17394_001	72.6566	97.1599	78.4317	96.6952	63.5978	65.5946	44.3352	63.8251	38.4175	39.917	34.6504	28.6574		-0.129319	0.735379	-0.629807	0.0963651	-0.499232	0.225765
Aqu3.1.17395_001	12.0141	21.5911	14.851	1.5596	0	2.55563	5.1156	6.7899	6.91516	5.39418	2.07903	1.59208		-3.33622	0.00147069	2.02267	0.093346	-1.14727	0.279841
Aqu3.1.17396_001	26.3166	15.4222	27.8456	40.5496	54.0582	5.11127	27.2832	42.0974	24.5872	70.1244	20.7903	50.1504		0.467525	0.557142	-0.0601717	0.953252	0.583632	0.512439
Aqu3.1.17397_001	2.2884	10.7955	2.32046	14.0364	19.0794	2.55563	6.8208	6.7899	4.6101	31.2863	5.54407	15.9208		1.34591	0.193444	-0.948309	0.420888	1.54148	0.157564
Aqu3.1.17398_001	14.3025	13.88	11.1382	10.9172	1.58995	4.25939	0	2.71596	6.91516	7.55186	2.77203	11.9406		-1.24652	0.210108	-0.596737	0.652583	1.01906	0.404375
Aqu3.1.17399_001	96.6848	98.7021	67.2935	213.665	92.2169	195.932	85.26	69.257	99.8856	79.8339	52.6686	95.5245		0.94717	0.0137719	-0.978038	0.015041	-0.167568	0.757611
Aqu3.1.17400_001	65.7915	55.52	47.3375	1.5596	6.35978	11.0744	5.1156	12.2218	7.68351	76.5974	23.5623	74.0315		-3.04166	2.86e-06	0.298983	0.75575	2.78291	1.14e-05
Aqu3.1.17401_001	765.469	849.764	610.282	76.4204	12.7196	46.8533	46.0404	103.207	133.693	358.174	325.714	361.401		-4.02861	5.68e-19	1.06935	0.0383461	1.86969	5.01e-05
Aqu3.1.17402_001	165.337	188.151	152.687	15.596	12.7196	5.11127	6.8208	13.5798	13.062	262.157	243.939	290.554		-4.04345	3.3e-25	0.193153	0.765076	4.51187	4.81e-35
Aqu3.1.17403_001	398.181	521.271	403.297	15.596	33.3889	46.8533	649.681	321.841	291.205	194.191	251.562	222.891		-3.74363	9.82e-22	3.67408	1.07e-20	-0.911105	0.0215708
Aqu3.1.17404_001	600.705	569.08	707.742	7601.49	2820.56	14740	2450.37	1979.94	2021.53	1030.29	1097.73	818.327		3.74397	5.94e-19	-1.96389	7.06e-06	-1.13064	0.0146942
Aqu3.1.17405_001	12.0141	3.08444	19.4919	56.1456	9.53968	24.7045	27.2832	6.7899	7.68351	8.63069	6.93008	3.98019		1.31482	0.127877	-1.15647	0.222229	-1.06096	0.309512
Aqu3.1.17406_001	2.8605	0	1.85637	9.3576	1.58995	2.55563	1.7052	0	2.30505	0	0.693008	0		1.35164	0.427631	-1.65938	0.397117	-2.21808	0.366998
Aqu3.1.17407_001	3095.06	4290.46	3113.6	1347.5	1701.24	1674.79	1297.66	1821.05	1485.22	3015.35	3211.4	3243.85		-1.15071	2.07e-08	-0.0370885	0.898388	1.04029	5.93e-07
Aqu3.1.17408_001	195.658	263.72	191.67	219.904	284.6	114.152	85.26	78.7629	51.4795	244.896	192.656	265.081		-0.0771789	0.856653	-1.52945	3.58e-05	1.72208	2.04e-06
Aqu3.1.17409_001	127.006	138.8	101.172	12.4768	28.619	16.1857	69.9132	63.8251	57.6263	22.6556	22.8693	27.0653		-2.69823	3.72e-14	1.75891	4.11e-06	-1.38572	7.03e-05
Aqu3.1.17410_001	37.7586	24.6755	16.2433	4.6788	9.53968	1.70376	15.3468	9.50586	17.6721	7.55186	9.00911	6.3683		-2.43	0.000926535	1.55805	0.0590993	-0.902574	0.259933
Aqu3.1.17411_001	50.3448	57.0622	31.5583	1.5596	6.35978	11.0744	23.8728	17.6537	19.2088	3.23651	3.46504	7.16434		-2.73664	9.13e-06	1.54861	0.0257119	-2.10624	0.00158628
Aqu3.1.17412_001	61.7868	80.1955	49.1938	73.3012	95.3968	57.0758	44.3352	48.8873	62.2364	26.9709	48.5106	31.0455		0.250583	0.543023	-0.507297	0.241048	-0.547274	0.221022
Aqu3.1.17413_001	147.602	137.258	107.67	121.649	219.413	108.188	109.133	101.849	131.388	64.7302	88.0121	81.9919		0.187987	0.607445	-0.374765	0.328157	-0.545709	0.144405
Aqu3.1.17414_001	217.97	225.164	147.582	6.2384	12.7196	11.9263	277.947	226.783	295.047	4.31535	9.70212	7.96038		-4.21813	1.3e-25	4.6644	7.07e-31	-5.13292	3.55e-39
Aqu3.1.17415_001	8.00939	0	3.24865	1.5596	1.58995	0	11.9364	0	3.84175	0	0	0		-2.01983	0.364896	2.42611	0.307998	-5.06044	0.0291139
Aqu3.1.17416_001	1.1442	1.54222	4.64093	0	0	0	3.4104	0	1.5367	0	0	0		-3.39822	0.208858	2.7729	0.367074	-3.38208	0.271798
Aqu3.1.17417_001	21.1677	13.88	27.8456	82.6588	62.0079	96.2622	1040.17	1780.31	1368.43	108.963	158.699	153.635		1.87652	4.94e-08	4.10727	2.23e-43	-3.30975	4.02e-31
Aqu3.1.17419_001	34.8981	44.7244	50.5861	115.41	77.9074	68.1502	15.3468	20.3697	28.429	9.70953	31.1854	50.9464		1.00096	0.0562105	-1.98924	0.000233036	0.502384	0.460363
Aqu3.1.17420_001	50.3448	49.3511	45.4811	882.734	387.947	884.249	27.2832	468.503	885.908	17.2614	18.0182	30.2494		3.89243	2.5e-05	-0.639751	0.582051	-4.3983	2.78e-06
Aqu3.1.17421_001	25.1724	7.7111	15.3151	4.6788	3.17989	2.55563	3.4104	4.07394	3.0734	5.39418	0.693008	3.98019		-2.28717	0.0162245	0.0448701	0.977962	-0.116738	0.941925
Aqu3.1.17422_001	11.442	15.4222	8.81777	3.1192	0	0.851878	10.2312	6.7899	7.68351	6.47302	3.46504	4.77623		-3.21165	0.00392119	2.704	0.0243537	-0.758733	0.440377
Aqu3.1.17423_001	14.3025	3.08444	12.9946	3.1192	6.35978	16.1857	11.9364	4.07394	3.0734	7.55186	2.07903	3.18415		-0.240192	0.828415	-0.566877	0.649669	-0.545566	0.691538
Aqu3.1.17424_001	18.8793	6.16888	19.956	3.1192	9.53968	3.40751	3.4104	6.7899	5.37845	6.47302	3.46504	2.38811		-1.58997	0.067058	0.0295454	0.983584	-0.400072	0.751295
Aqu3.1.17425_001	0.5721	1.54222	4.17684	0	6.35978	0	0	0	3.84175	2.15767	5.54407	2.38811		-0.116179	0.95983	-0.430695	0.867669	1.2008	0.620176
Aqu3.1.17426_001	1.7163	6.16888	2.32046	0	1.58995	0.851878	6.8208	0	2.30505	0	1.38602	1.59208		-1.96395	0.293293	1.83358	0.380989	-1.47375	0.457741
Aqu3.1.17427_001	6.2931	15.4222	11.1382	3.1192	1.58995	1.70376	5.1156	0	0.768351	0	4.15805	3.18415		-2.36052	0.0588836	-0.29528	0.876372	0.590136	0.748504
Aqu3.1.17428_001	6.86519	1.54222	4.64093	1.5596	1.58995	11.0744	3.4104	2.71596	3.0734	2.15767	3.46504	0.796038		0.158832	0.908582	-0.744227	0.6244	-0.498734	0.778767
Aqu3.1.17435_001	3.4326	0	0	0	0	0	0	0	0.768351	0	0.693008	0		-2.30483	NA	0.842473	NA	-0.48986	NA
Aqu3.1.17436_001	0	0	1.39228	0	0	0	0	0	0	0	0.693008	0.796038		-1.19506	NA	0	NA	1.19823	NA
Aqu3.1.17437_001	0	0	0.464093	0	1.58995	0	0	0	2.30505	0	0.693008	0.796038		0.859279	NA	0.845024	NA	-0.710709	NA
Aqu3.1.17438_001	1.1442	3.08444	1.85637	0	0	0	0	0	0	0	0	6.3683		-3.07916	0.352889	0	1	3.25938	0.378391
Aqu3.1.17439_001	0	0	0	0	4.76984	0	3.4104	0	0	0	4.85106	0		3.51136	0.393684	-0.522177	0.91814	0.594349	0.915463
Aqu3.1.17440_001	0.5721	7.7111	0.928186	0	0	0	0	0	2.30505	0	1.38602	0		-3.63234	0.20392	1.87762	0.599002	-0.796245	0.847837
Aqu3.1.17442_001	998.886	875.982	869.246	1305.39	3472.44	1404.75	1608	1129.84	955.828	1421.91	1419.97	1877.85		1.17097	0.00157336	-0.743566	0.0633019	0.3548	0.440598
Aqu3.1.17443_001	160.188	115.667	148.046	7.798	39.7486	19.5932	325.693	268.88	205.15	1.07884	0	1.59208		-2.68127	4.97e-10	3.5869	5.6e-17	-8.31789	5e-19
Aqu3.1.17444_001	2230.04	2425.91	2395.65	1040.25	1527.94	1245.45	1417.02	1296.87	1075.69	1225.56	1318.8	987.087		-0.886846	1.7e-05	-0.0106423	0.973419	-0.0999754	0.732102
Aqu3.1.17445_001	18.8793	20.0489	19.956	0	1.58995	0	107.428	55.6772	111.411	0	0	0		-5.41279	4.01e-05	7.63909	4.42e-09	-9.21095	1.38e-12
Aqu3.1.17447_001	314.655	325.409	329.506	15.596	6.35978	15.3338	98.9016	73.3309	89.1287	87.3858	66.5288	79.6038		-4.64416	9.2e-43	2.74984	1.64e-14	-0.166759	0.631493
Aqu3.1.17448_001	332.962	490.426	425.573	205.867	116.066	129.485	272.832	260.732	217.443	483.319	661.13	375.73		-1.46958	1.03e-06	0.735628	0.0259241	1.02171	0.00091301
Aqu3.1.17449_001	278.612	360.88	237.616	29.6324	44.5185	21.2969	71.6184	65.1831	88.3603	71.2032	78.31	90.7483		-3.23831	8e-24	1.29674	0.000277182	0.0840626	0.859025
Aqu3.1.17450_001	1.1442	3.08444	1.39228	0	0	0	1.7052	1.35798	0	0	0	0.796038		-2.9346	NA	1.99737	0.534587	-1.64475	NA
Aqu3.1.17452_001	0	0	0	3.1192	3.17989	0	0	0	2.30505	0	0	0.796038		3.91148	NA	-1.2841	0.752024	-1.48575	NA
Aqu3.1.17453_001	0	0	1.85637	1.5596	3.17989	1.70376	0	1.35798	0.768351	0	0	0.796038		1.55455	NA	-1.49906	0.589856	-1.31977	NA
Aqu3.1.17454_001	0	0	0	0	7.94973	0	0	0	0.768351	0	0	1.59208		4.25998	NA	-2.62651	0.571275	0.342306	NA
Aqu3.1.17455_001	0	3.08444	0	0	4.76984	0.851878	0	0	0	0	0	0		0.965023	NA	-3.0591	0.528684	0	NA
Aqu3.1.17456_001	3627.11	3742.97	3278.82	3579.28	4626.74	1989.13	2225.28	1826.48	1486.76	3888.13	4757.5	6841.15		-0.0633433	0.872836	-0.880388	0.00984274	1.48428	4.72e-06
Aqu3.1.17457_001	426.786	368.591	451.562	0	0	0	226.791	215.919	172.111	0	0	0		-10.7857	2.67e-18	9.75492	5.71e-15	-10.3641	6.65e-17
Aqu3.1.17458_001	96.1127	140.342	90.034	95.1356	17.4894	6.81502	66.5028	162.958	164.427	40.9958	41.5805	52.5385		-1.46931	0.0390139	1.74874	0.0161798	-1.54705	0.0348727
Aqu3.1.17459_001	133.299	103.329	116.951	296.324	402.256	90.299	56.2716	62.4671	111.411	176.929	175.331	232.443		1.14778	0.0161781	-1.75533	0.0002612	1.33008	0.00721543
Aqu3.1.17460_001	97.2569	52.4355	64.973	1771.71	1521.58	1578.53	1021.41	1700.19	1565.13	455.269	456	586.68		4.47817	2.87e-62	-0.183319	0.587001	-1.51771	1.06e-08
Aqu3.1.17461_001	741.441	954.635	701.708	11785.9	14573.4	8197.62	9910.62	13433.1	11996.3	3996.01	4680.58	5588.98		3.85178	1.59e-54	0.0325985	0.928826	-1.30872	3.42e-07
Aqu3.1.17462_001	959.411	752.604	945.821	53.0264	87.447	116.707	112.543	134.44	111.411	102.49	71.3799	94.7285		-3.34706	2.86e-33	0.452956	0.189431	-0.420419	0.226788
Aqu3.1.17463_001	12645.1	12954.7	10478.3	3518.46	7539.52	6055.15	4571.64	5308.35	5428.4	6138.58	7248.87	8344.07		-1.07588	7.82e-05	-0.160696	0.646329	0.505382	0.0989153
Aqu3.1.17464_001	297.492	390.182	315.119	21.8344	23.8492	5.11127	56.2716	28.5176	23.0505	127.303	137.216	158.412		-4.39851	5.09e-23	1.14014	0.0298062	2.01617	1.96e-06
Aqu3.1.17465_001	46.3401	72.4844	72.8626	40.5496	39.7486	56.2239	39.2196	74.6889	41.4909	23.7344	29.7994	30.2494		-0.462025	0.26663	0.163504	0.752058	-0.878388	0.0414096
Aqu3.1.17466_001	41.7633	92.5333	66.8294	131.006	103.346	235.118	64.7976	51.6033	136.766	21.5767	13.1672	30.2494		1.2469	0.0137956	-0.882274	0.108474	-1.98286	0.000169792
Aqu3.1.17467_001	1.7163	1.54222	5.56911	9.3576	11.1296	1.70376	5.1156	12.2218	0.768351	0	2.07903	1.59208		1.2073	0.369469	-0.295071	0.857045	-2.1692	0.161861
Aqu3.1.17468_001	9.72569	16.9644	7.42549	0	7.94973	1.70376	5.1156	2.71596	3.0734	11.8672	15.2462	18.3089		-1.85521	0.0468621	0.223522	0.870764	2.11361	0.0204044
Aqu3.1.17469_001	19.4514	18.5067	18.0996	15.596	17.4894	5.96314	10.2312	6.7899	2.30505	15.1037	6.23708	11.9406		-0.574789	0.435776	-1.08593	0.206872	0.88523	0.321526
Aqu3.1.17470_001	155.039	75.5688	135.051	60.8244	23.8492	43.4458	51.156	33.9495	64.5414	50.7053	49.8966	43.7821		-1.52552	0.000224832	0.23647	0.669286	-0.0673751	0.917748
Aqu3.1.17471_001	67.5078	60.1466	62.6525	0	6.35978	5.11127	277.947	391.098	507.88	4.31535	12.4742	1.59208		-3.98389	2.15e-10	6.6127	5.01e-27	-5.94138	1.03e-33
Aqu3.1.17472_001	35.4702	27.76	38.5197	9.3576	1.58995	7.6669	57.9768	74.6889	83.7502	0	7.62309	2.38811		-2.42165	8.61e-05	3.50161	8.34e-09	-4.3025	3.22e-12
Aqu3.1.17473_001	36.0423	53.9777	69.1498	15.596	30.209	24.7045	8.526	0	4.6101	7.55186	18.0182	7.96038		-1.17286	0.0456719	-2.47913	0.000898303	1.43089	0.0804742
Aqu3.1.17474_001	136.732	115.667	113.703	20.2748	27.0291	14.4819	11.9364	13.5798	22.2822	36.6805	35.3434	35.8217		-2.6187	7.32e-13	-0.245291	0.663731	1.09689	0.00937896
Aqu3.1.17509_001	76.0892	37.0133	86.7854	35.8708	28.619	50.2608	59.682	43.4554	49.1744	47.4688	48.5106	70.0513		-0.80776	0.0574376	0.376357	0.460297	0.133407	0.821342
Aqu3.1.17510_001	92.108	148.053	96.0672	48.3476	52.4682	59.6314	51.156	84.1948	76.8351	51.7842	42.9665	46.9662		-1.03325	0.00146021	0.406846	0.297643	-0.601753	0.0998158
Aqu3.1.17511_001	32.0376	44.7244	31.5583	6.2384	4.76984	3.40751	13.6416	12.2218	22.2822	26.9709	19.4042	31.8415		-2.95019	1.9e-06	1.85438	0.00719571	0.645717	0.272576
Aqu3.1.17513_001	68.6519	75.5688	65.4371	35.8708	34.9788	17.8894	25.578	38.0235	49.1744	60.4149	67.9148	63.683		-1.28236	0.000634167	0.435142	0.352372	0.73037	0.0664663
Aqu3.1.17515_001	106.411	169.644	93.7468	4.6788	6.35978	6.81502	30.6936	19.0117	23.0505	30.2074	29.1064	19.9009		-4.32352	1.12e-16	1.97855	0.000719772	0.13539	0.832989
Aqu3.1.17516_001	300.352	317.698	274.743	88.8972	125.606	57.9277	86.9652	71.973	112.948	204.979	209.982	224.483		-1.73451	2.32e-09	0.0360207	0.935147	1.21973	4.77e-05
Aqu3.1.17517_001	288.338	328.493	252.467	0	0	6.81502	107.428	104.564	116.021	1.07884	0.693008	1.59208		-6.51733	1.09e-27	5.11918	4.79e-17	-6.63255	7.86e-17
Aqu3.1.17518_001	7.43729	4.62666	9.74595	14.0364	4.76984	4.25939	3.4104	8.14788	5.37845	3.23651	6.23708	7.96038		-0.0243899	0.982014	-0.383819	0.733403	0.0521888	0.971826
Aqu3.1.17519_001	61.7868	72.4844	52.4425	15.596	20.6693	3.40751	8.526	25.8016	6.91516	26.9709	40.1945	32.6375		-2.30692	0.000182854	0.107394	0.90751	1.30782	0.0526617
Aqu3.1.17524_001	4102.53	3904.9	4132.28	1801.34	1618.56	2502.82	2354.88	2362.89	2266.63	1374.44	1625.8	1816.56		-1.03374	1.83e-07	0.235889	0.321664	-0.535422	0.0123638
Aqu3.1.17525_001	538.918	569.08	461.772	806.314	1370.53	615.908	400.722	463.071	376.492	536.182	500.352	589.864		0.830296	0.00422171	-1.16941	5.85e-05	0.391871	0.250217
Aqu3.1.17526_001	3637.41	5360.76	3875.18	6093.36	5968.66	7581.71	6404.73	5943.88	7839.48	5137.42	4497.62	4556.52		0.610958	0.00475966	0.0394265	0.892544	-0.508859	0.0260437
Aqu3.1.17527_001	233.989	362.422	235.295	124.768	286.19	223.192	364.913	419.616	498.66	228.713	265.422	265.877		-0.381425	0.265035	1.01851	0.00174507	-0.757378	0.0234029
Aqu3.1.17529_001	17.7351	18.5067	16.2433	1.5596	0	5.96314	13.6416	14.9378	11.5253	1.07884	0.693008	0		-2.54965	0.00354755	2.15688	0.0217568	-4.57819	0.000434085
Aqu3.1.17530_001	850.14	885.235	966.706	764.204	442.005	972.844	591.704	617.881	738.385	1090.7	970.212	1073.85		-0.307045	0.295145	-0.163556	0.635887	0.684401	0.0169887
Aqu3.1.17531_001	843.847	1121.19	946.285	513.109	605.769	389.308	678.669	548.624	657.708	750.87	779.635	815.143		-0.951588	7.55e-06	0.327157	0.184327	0.315624	0.206041
Aqu3.1.17532_001	424.498	590.671	427.894	9.3576	19.0794	8.51878	136.416	124.934	306.572	55.0207	77.6169	89.1562		-5.3364	9.11e-31	4.00529	2.38e-17	-1.36355	0.000931354
Aqu3.1.17533_001	121.285	118.751	120.664	0	0	1.70376	173.93	119.502	125.241	30.2074	31.8784	27.0653		-7.21285	4.64e-11	7.41683	1.9e-11	-2.22049	7.96e-14
Aqu3.1.17534_001	639.035	692.457	710.99	38.99	27.0291	28.112	538.843	192.833	735.311	88.4646	200.279	167.964		-4.44655	6.06e-23	3.97131	2.86e-18	-1.68183	0.000154404
Aqu3.1.17535_001	324.38	277.6	259.892	249.536	370.457	225.748	402.427	406.036	345.758	623.568	523.221	479.215		-0.0351986	0.905855	0.452963	0.0889929	0.495891	0.0557149
Aqu3.1.17536_001	96.1127	78.6533	48.2657	215.225	566.021	247.896	153.468	275.67	144.45	375.435	365.215	502.3		2.20853	1.48e-07	-0.842392	0.0689009	1.11758	0.0124027
Aqu3.1.17537_001	1.7163	0	0	24.9536	17.4894	34.927	40.9248	43.4554	43.796	53.9418	40.1945	74.0315		5.31764	3.69e-08	0.697197	0.186857	0.387686	0.483128
Aqu3.1.17538_001	3821.05	4128.53	3915.09	1578.32	1399.15	1911.61	1186.82	1136.63	1298.51	1504.98	1519.77	1682.03		-1.27654	7.79e-16	-0.433807	0.0131309	0.376953	0.034729
Aqu3.1.17539_001	73.2287	30.8444	43.1606	173.116	122.426	179.746	34.104	57.0352	39.9542	79.8339	88.7051	39.8019		1.66673	5.4e-05	-1.85989	1.45e-05	0.6663	0.179776
Aqu3.1.17541_001	143.025	77.111	147.117	54.586	74.7275	63.8908	15.3468	29.8756	22.2822	154.274	99.7932	97.9126		-0.946012	0.0107791	-1.50201	0.000333817	2.3627	1.48e-09
Aqu3.1.17542_001	32.0376	32.3866	41.3043	4.6788	44.5185	5.96314	0	8.14788	9.98856	43.1535	31.8784	31.0455		-0.977507	0.247401	-1.47117	0.125861	2.44713	0.00523681
Aqu3.1.17543_001	8.00939	3.08444	6.96139	1.5596	125.606	4.25939	18.7572	2.71596	9.98856	58.2572	66.5288	7.96038		2.83194	0.0642475	-2.06638	0.216421	2.08642	0.221749
Aqu3.1.17544_001	2.2884	1.54222	1.85637	10.9172	14.3095	18.7413	1.7052	0	1.5367	0	0.693008	1.59208		2.92345	0.00281425	-3.72647	0.00301209	-0.45966	0.834637
Aqu3.1.17545_001	97.2569	174.271	136.907	436.688	287.78	695.984	107.428	134.44	129.083	147.801	228	98.7087		1.81111	3.41e-06	-1.93804	1.13e-06	0.354555	0.488351
Aqu3.1.17546_001	40.047	57.0622	32.0224	73.3012	89.037	92.0028	54.5664	63.8251	36.1125	135.933	126.821	109.853		1.03392	0.00191641	-0.751058	0.0381138	1.2952	8.64e-05
Aqu3.1.17547_001	13.1583	9.25333	12.0664	124.768	69.9576	125.226	22.1676	17.6537	12.2936	53.9418	35.3434	23.0851		3.18093	1.41e-12	-2.67056	8.72e-09	1.14174	0.0263194
Aqu3.1.17548_001	5618.02	4814.81	6115.82	2422.06	2081.24	2421.04	2479.36	2607.32	2663.1	7542.15	5781.08	7337.08		-1.25718	8.34e-14	0.162385	0.442498	1.41416	3.52e-17
Aqu3.1.17549_001	134.443	109.498	186.101	293.205	133.555	404.642	192.688	124.934	133.693	223.319	208.596	256.324		0.948392	0.0161046	-0.893214	0.030936	0.614124	0.165452
Aqu3.1.17550_001	343.832	254.466	377.772	1339.7	785.433	1751.46	235.317	343.569	341.148	713.111	726.273	591.456		1.98598	4.2e-11	-2.07304	1.08e-11	1.13859	0.00033656
Aqu3.1.17551_001	140.164	160.391	111.382	4.6788	1.58995	11.9263	136.416	67.899	93.7388	156.431	148.997	263.488		-4.30901	1.55e-16	3.84126	5.53e-13	0.940856	0.0264011
Aqu3.1.17554_001	94.9685	72.4844	69.6139	51.4668	39.7486	61.3352	57.9768	107.28	71.4566	152.116	120.583	197.417		-0.623768	0.0906276	0.618423	0.119193	0.98714	0.00457707
Aqu3.1.17555_001	357.562	306.902	336.467	107.612	174.894	187.413	417.774	472.577	453.327	548.049	420.656	542.898		-1.0832	4.81e-06	1.50574	1.84e-10	0.167721	0.578128
Aqu3.1.17556_001	38.9028	27.76	32.0224	6.2384	4.76984	8.51878	153.468	134.44	121.399	4.31535	5.54407	4.77623		-2.28792	3.29e-06	4.31123	6.24e-20	-4.78026	1.08e-25
Aqu3.1.17557_001	0	0	0.928186	1.5596	0	0	0	0	1.5367	0	0	0		0.237239	NA	0.378498	NA	-1.99385	NA
Aqu3.1.17558_001	0	0	0	9.3576	9.53968	2.55563	5.1156	0	0.768351	0	0	2.38811		5.69162	0.00632966	-1.95556	0.35274	-1.16004	0.662568
Aqu3.1.17559_001	38.9028	70.9422	51.5143	107.612	157.405	51.9645	81.8496	97.7746	106.801	56.0995	69.9939	65.2751		0.982211	0.0191013	-0.123373	0.819734	-0.584428	0.218342
Aqu3.1.17560_001	50.9169	47.8088	25.9892	63.9436	154.225	74.1134	27.2832	39.3814	87.592	38.8381	56.1337	105.873		1.23464	0.0307545	-0.890452	0.153993	0.357909	0.630617
Aqu3.1.17561_001	4.5768	0	2.32046	6.2384	6.35978	3.40751	0	0	0	0	1.38602	0		1.09629	0.537477	-4.56499	0.0284525	1.20772	0.691063
Aqu3.1.17562_001	0.5721	0	0	1.5596	1.58995	0.851878	0	0	0.768351	0	0.693008	1.59208		2.25152	NA	-1.61603	NA	0.88218	NA
Aqu3.1.17564_001	182.5	148.053	181.46	4.6788	6.35978	0.851878	114.248	183.327	139.84	15.1037	7.62309	8.75642		-5.66361	3.97e-21	5.43296	3.26e-19	-3.8467	1.06e-22
Aqu3.1.17566_001	85.8149	32.3866	40.8402	35.8708	82.6772	116.707	81.8496	59.7511	64.5414	63.6514	51.9756	62.0909		0.558915	0.274052	-0.210602	0.734139	-0.211079	0.751055
Aqu3.1.17567_001	215.682	323.866	194.919	45.2284	50.8783	28.9638	294.999	241.721	265.081	61.4937	43.6595	47.7623		-2.57673	1.7e-16	2.71442	7.57e-18	-2.39956	5.93e-16
Aqu3.1.17572_001	25.7445	7.7111	23.2046	452.284	343.428	234.266	59.682	411.468	127.546	104.647	119.197	85.9721		4.12875	1.47e-12	-0.78092	0.24037	-0.95043	0.152058
Aqu3.1.17573_001	4.0047	0	0	38.99	1.58995	5.96314	3.4104	4.07394	13.062	2.15767	2.07903	1.59208		3.38628	0.0175816	-1.12202	0.474336	-1.86614	0.257456
Aqu3.1.17574_001	248.291	266.804	236.223	102.934	131.966	109.892	765.634	521.465	184.404	194.191	282.054	253.14		-1.12377	0.00874042	2.08959	5.52e-07	-1.00598	0.0223564
Aqu3.1.17575_001	0.5721	6.16888	5.10502	20.2748	28.619	36.6307	44.3352	39.3814	29.9657	11.8672	9.70212	5.57226		3.00056	4.14e-06	0.380212	0.583179	-2.06965	0.000537238
Aqu3.1.17577_001	0	0	2.78456	0	0	0	1.7052	1.35798	7.68351	2.15767	2.07903	1.59208		-2.16966	0.364132	3.98098	0.0844347	-0.942384	0.702054
Aqu3.1.17578_001	0	0	0	0	3.17989	1.70376	1.7052	2.71596	0	0	0.693008	1.59208		3.57577	NA	-0.213815	0.949426	-0.840279	NA
Aqu3.1.17580_001	0	0	0	0	0	0	0	0	2.30505	1.07884	0	0.796038		0	NA	1.78729	NA	-0.400392	NA
Aqu3.1.17584_001	3.4326	12.3378	0.928186	0	1.58995	3.40751	6.8208	6.7899	0.768351	0	0	0.796038		-1.52808	0.362463	1.35463	0.474906	-3.93746	0.0515752
Aqu3.1.17585_001	4.5768	0	13.4587	37.4304	11.1296	13.63	27.2832	27.1596	25.3556	15.1037	9.70212	7.96038		1.60331	0.0444351	0.373803	0.693009	-1.29644	0.120194
Aqu3.1.17586_001	3.4326	7.7111	6.4973	6.2384	1.58995	0.851878	0	2.71596	14.5987	5.39418	9.70212	4.77623		-1.08274	0.415411	1.20338	0.410968	0.0905811	0.960857
Aqu3.1.17587_001	2.8605	0	0	3.1192	1.58995	1.70376	0	0	0.768351	0	0.693008	0		1.06051	NA	-2.3182	0.448206	-0.498718	NA
Aqu3.1.17588_001	0	0	0	0	1.58995	3.40751	0	2.71596	0	0	1.38602	2.38811		3.65855	NA	-0.969075	0.783904	0.539753	NA
Aqu3.1.17589_001	9.15359	6.16888	0.928186	0	3.17989	2.55563	15.3468	12.2218	18.4404	1.07884	2.77203	1.59208		-1.41234	0.253971	2.95691	0.0121982	-3.03992	0.0056011
Aqu3.1.17590_001	0	0	0.464093	0	1.58995	0.851878	0	1.35798	1.5367	1.07884	0	0		1.64685	NA	0.317135	NA	-1.7518	NA
Aqu3.1.17591_001	0	0	0.928186	3.1192	4.76984	2.55563	1.7052	0	0	12.946	11.7811	18.3089		2.95349	0.0470054	-2.95651	0.0871017	5.0385	0.000971177
Aqu3.1.17592_001	1.7163	10.7955	6.03321	1.5596	4.76984	3.40751	1.7052	6.7899	6.1468	4.31535	5.54407	3.98019		-0.821859	0.471966	0.636463	0.638375	-0.12711	0.934827
Aqu3.1.17593_001	1.1442	0	1.85637	4.6788	1.58995	4.25939	0	4.07394	3.84175	3.23651	2.77203	4.77623		1.57904	0.258446	-0.339617	0.837845	0.349253	0.844252
Aqu3.1.17594_001	8.58149	6.16888	7.42549	3.1192	3.17989	0.851878	15.3468	2.71596	6.1468	15.1037	9.70212	4.77623		-1.78436	0.0984437	1.834	0.114326	0.327335	0.78578
Aqu3.1.17595_001	24.0282	21.5911	25.5251	0	6.35978	2.55563	6.8208	8.14788	9.22021	11.8672	11.0881	3.18415		-3.03926	0.000274171	1.49824	0.131034	0.0769673	0.947661
Aqu3.1.17596_001	4.0047	7.7111	6.03321	10.9172	9.53968	8.51878	5.1156	19.0117	3.84175	11.8672	8.3161	3.98019		0.745568	0.409271	-0.0717921	0.951847	-0.198824	0.870656
Aqu3.1.17597_001	48.6285	1.54222	28.7738	95.1356	55.6481	198.488	47.7456	39.3814	39.9542	42.0746	46.4316	37.4138		2.10048	0.00165236	-1.4696	0.0390744	-0.00974661	0.994663
Aqu3.1.17598_001	92.108	44.7244	102.565	152.841	69.9576	221.488	28.9884	99.1326	48.4061	15.1037	27.0273	12.7366		0.884277	0.123099	-1.33558	0.0222861	-1.67672	0.00527623
Aqu3.1.17599_001	12.0141	23.1333	13.4587	176.235	421.336	146.523	489.392	21.7277	218.212	31.2863	9.70212	44.5781		3.95451	7.34e-05	-0.0292591	0.985248	-3.09267	0.00267092
Aqu3.1.17600_001	28.605	26.2178	25.5251	740.81	488.113	408.049	231.907	9.50586	85.2869	84.1493	47.8176	61.2949		4.34773	1.94e-07	-2.32971	0.00825954	-0.754196	0.483522
Aqu3.1.17601_001	15.4467	23.1333	8.81777	413.294	244.852	259.823	105.722	4.07394	32.2707	46.39	33.2644	37.4138		4.31987	2.07e-10	-2.71184	8.76e-05	-0.261495	0.79419
Aqu3.1.17602_001	34.326	12.3378	21.8124	31.192	28.619	18.7413	10.2312	17.6537	32.2707	11.8672	15.2462	11.1445		0.135657	0.839901	-0.307793	0.677163	-0.703662	0.318433
Aqu3.1.17603_001	3036.7	2907.09	2961.38	3045.9	3202.15	2692.79	618.987	803.924	667.697	836.099	801.118	1047.59		0.00502416	0.983035	-2.09551	4.62e-34	0.360697	0.0704121
Aqu3.1.17604_001	40.6191	94.0755	52.9066	35.8708	65.1878	45.1495	37.5144	36.6655	36.1125	69.0456	33.9574	57.3147		-0.330241	0.494424	-0.40337	0.459357	0.531774	0.315099
Aqu3.1.17605_001	0.5721	0	2.32046	1.5596	1.58995	2.55563	0	0	0	0	0	0		0.886169	NA	-3.10794	0.344025	0	NA
Aqu3.1.17606_001	22.884	37.0133	51.0502	15.596	1.58995	10.2225	17.052	9.50586	11.5253	23.7344	27.7203	55.7226		-2.00213	0.00220146	0.434491	0.621603	1.51946	0.0225682
Aqu3.1.17607_001	233.989	240.586	227.406	46.788	76.3174	33.2232	104.017	81.4788	102.191	99.253	123.356	269.857		-2.18796	9.3e-08	0.902213	0.0510246	0.77741	0.0862595
Aqu3.1.17608_001	8.58149	16.9644	9.28186	15.596	23.8492	11.0744	17.052	20.3697	17.6721	2.15767	9.00911	9.55245		0.580838	0.393965	0.157105	0.850134	-1.36089	0.0510093
Aqu3.1.17610_001	0	0	0	6.2384	15.8995	5.11127	3.4104	1.35798	1.5367	2.15767	3.46504	0.796038		6.03073	0.000214336	-2.1586	0.12059	0.112318	0.95952
Aqu3.1.17614_001	181.356	181.982	179.604	101.374	47.6984	1.70376	85.26	126.292	121.399	1.07884	2.07903	19.9009		-1.85529	0.15382	1.15044	0.436917	-3.84294	0.00307681
Aqu3.1.17615_001	96.1127	69.3999	79.3599	1.5596	1.58995	0.851878	40.9248	80.1209	101.422	37.7593	38.8085	53.3345		-6.05232	1.28e-10	5.92873	5.09e-10	-0.796692	0.0764055
Aqu3.1.17616_001	176.207	194.32	163.361	567.695	289.37	336.492	102.312	168.39	92.2021	96.0165	82.468	117.018		1.1626	0.000389175	-1.72095	2.17e-07	-0.291927	0.503246
Aqu3.1.17617_001	67.5078	89.4488	81.2163	555.218	76.3174	230.859	172.225	200.981	89.897	36.6805	25.6413	37.4138		1.85891	0.000857009	-0.90062	0.146838	-2.21412	0.000118161
Aqu3.1.17618_001	1.1442	3.08444	9.28186	0	4.76984	1.70376	23.8728	23.0857	6.91516	4.31535	3.46504	0		-1.14843	0.414531	3.07375	0.0194228	-2.8	0.0225037
Aqu3.1.17619_001	4.0047	6.16888	1.85637	26.5132	7.94973	14.4819	10.2312	8.14788	6.1468	30.2074	12.4742	16.7168		2.17167	0.00470085	-1.02899	0.217687	1.29783	0.101973
Aqu3.1.17620_001	23.4561	16.9644	27.3815	93.576	155.815	109.04	86.9652	124.934	79.1401	38.8381	31.8784	42.986		2.348	1.01e-11	-0.302008	0.453934	-1.35401	0.000107724
Aqu3.1.17621_001	2.8605	3.08444	5.56911	9.3576	6.35978	6.81502	0	8.14788	1.5367	0	2.07903	1.59208		0.92594	0.434078	-1.2231	0.362308	-1.28773	0.419064
Aqu3.1.17622_001	27.4608	13.88	25.9892	14.0364	9.53968	15.3338	10.2312	8.14788	9.98856	9.70953	8.3161	7.96038		-0.813011	0.15841	-0.476845	0.5242	-0.139122	0.88099
Aqu3.1.17623_001	14.3025	12.3378	17.6355	3.1192	4.76984	5.11127	5.1156	10.8638	9.98856	9.70953	10.3951	9.55245		-1.75965	0.0147469	1.00483	0.244814	0.152687	0.874998
Aqu3.1.17624_001	7.43729	3.08444	3.71274	1.5596	4.76984	0	3.4104	4.07394	0.768351	5.39418	5.54407	1.59208		-1.37048	0.329742	0.452339	0.805689	0.693873	0.681157
Aqu3.1.17625_001	1.7163	9.25333	0.464093	0	3.17989	4.25939	0	0	1.5367	0	1.38602	6.3683		-0.4634	0.825538	-1.94966	0.430412	1.98447	0.429162
Aqu3.1.17626_001	1.1442	1.54222	1.39228	1.5596	0	0	0	1.35798	0.768351	5.39418	4.85106	0.796038		-1.52769	0.470117	0.703941	0.799332	2.27397	0.267673
Aqu3.1.17627_001	0	1.54222	1.39228	0	1.58995	0	0	0	0	2.15767	0	0.796038		-1.01172	NA	-1.07774	NA	2.1023	NA
Aqu3.1.17628_001	12.0141	49.3511	25.9892	4.6788	9.53968	6.81502	5.1156	8.14788	17.6721	15.1037	25.6413	14.3287		-2.01654	0.00698948	0.63801	0.504898	0.764142	0.376493
Aqu3.1.17629_001	5.1489	10.7955	5.10502	0	0	0	1.7052	2.71596	1.5367	0	2.77203	2.38811		-4.84838	0.00414882	3.0515	0.12441	-0.11254	0.962004
Aqu3.1.17630_001	1.1442	0	0.928186	1.5596	3.17989	5.96314	3.4104	1.35798	3.84175	4.31535	0.693008	0.796038		2.18306	0.157821	-0.349951	0.843959	-0.684495	0.715741
Aqu3.1.17631_001	13.1583	13.88	15.7792	7.798	9.53968	3.40751	5.1156	10.8638	6.1468	8.63069	9.00911	6.3683		-1.13454	0.115391	0.170705	0.86549	0.122246	0.909886
Aqu3.1.17632_001	4.0047	0	1.39228	3.1192	0	0.851878	0	0	0	1.07884	3.46504	2.38811		-0.579711	0.798611	-2.53442	0.328523	3.39488	0.154932
Aqu3.1.17635_001	2.2884	0	0.464093	3.1192	6.35978	0	0	6.7899	5.37845	1.07884	2.07903	1.59208		1.53546	0.395643	0.485574	0.81194	-1.37764	0.484177
Aqu3.1.17636_001	62.931	100.244	68.6858	43.6688	108.116	42.5939	59.682	46.1713	72.225	171.535	141.374	257.12		-0.254857	0.600434	-0.100428	0.864959	1.66962	8.52e-05
Aqu3.1.17637_001	45.768	41.64	66.3653	48.3476	54.0582	52.8164	88.6704	59.7511	64.5414	44.2323	34.6504	51.7425		-0.0111638	0.98041	0.441484	0.26847	-0.696154	0.0601219
Aqu3.1.17638_001	955.406	721.759	971.811	2470.41	1095.47	4685.33	1031.65	983.178	851.332	771.368	808.741	912.259		1.63906	4.08e-05	-1.52682	0.000189381	-0.20105	0.720333
Aqu3.1.17639_001	29.1771	29.3022	19.4919	23.394	50.8783	22.1488	30.6936	44.8134	44.5643	47.4688	73.4589	96.3206		0.299728	0.569625	0.356557	0.535153	0.848047	0.0808052
Aqu3.1.17640_001	26.3166	26.2178	25.5251	14.0364	27.0291	32.3714	28.9884	23.0857	24.5872	64.7302	69.3008	77.2157		-0.0435068	0.930026	0.00781553	0.991238	1.47585	7.89e-05
Aqu3.1.17641_001	11.442	6.16888	4.17684	7.798	23.8492	36.6307	10.2312	13.5798	5.37845	11.8672	18.7112	7.96038		1.66459	0.0289239	-1.29498	0.120738	0.449209	0.661204
Aqu3.1.17642_001	24.6003	18.5067	17.1714	29.6324	9.53968	29.8157	5.1156	35.3075	12.2936	16.1826	23.5623	44.5781		0.2062	0.800114	-0.401216	0.653497	0.681031	0.422719
Aqu3.1.17644_001	50.3448	66.3155	41.7684	49.9072	41.3386	34.927	64.7976	47.5293	82.9819	42.0746	27.7203	24.6772		-0.315271	0.460367	0.659472	0.125083	-1.07892	0.00698329
Aqu3.1.17645_001	497.155	498.137	479.872	215.225	166.944	315.195	279.653	248.51	201.308	267.552	189.884	276.225		-1.06973	9.92e-05	0.0478937	0.901901	0.0124282	0.980266
Aqu3.1.17646_001	1505.77	1318.6	1680.94	2089.87	1300.58	2399.74	579.768	657.263	744.532	993.609	951.501	956.837		0.362078	0.161137	-1.54596	1.21e-10	0.548031	0.038822
Aqu3.1.17648_001	382.735	342.373	362.457	157.52	370.457	205.303	392.196	329.989	310.414	264.315	252.255	293.738		-0.574536	0.0621162	0.495687	0.135105	-0.347049	0.328674
Aqu3.1.17650_001	480.564	512.017	506.789	581.731	329.119	634.649	206.329	253.942	267.386	454.19	386.699	405.183		0.0481556	0.877531	-1.0857	3.77e-05	0.770145	0.00455887
Aqu3.1.17651_001	81.2381	49.3511	77.5035	43.6688	27.0291	58.7796	23.8728	32.5915	36.1125	1.07884	4.15805	6.3683		-0.678223	0.141029	-0.487736	0.370967	-2.94533	5.16e-07
Aqu3.1.17652_001	16.5909	9.25333	23.2046	283.847	182.844	316.047	39.2196	81.4788	113.716	46.39	47.8176	105.077		3.93295	1.93e-16	-1.72321	0.000320211	-0.249915	0.7047
Aqu3.1.17653_001	12.0141	30.8444	17.6355	93.576	52.4682	106.485	30.6936	32.5915	26.8923	12.946	14.5532	35.8217		2.13683	2.29e-05	-1.49989	0.00463586	-0.494304	0.456464
Aqu3.1.17654_001	5.721	3.08444	3.71274	1.5596	3.17989	11.0744	1.7052	8.14788	0	3.23651	0	7.16434		0.372459	0.824931	-0.792194	0.672523	0.122185	0.960112
Aqu3.1.17655_001	6.2931	1.54222	5.10502	1.5596	17.4894	5.11127	1.7052	14.9378	26.8923	14.0249	15.9392	15.1247		0.775209	0.47502	0.931582	0.404869	0.00185946	1
Aqu3.1.17656_001	0.5721	9.25333	9.28186	0	0	2.55563	3.4104	0	6.1468	4.31535	2.07903	0		-2.62466	0.170687	1.69178	0.449931	-0.664645	0.779334
Aqu3.1.17659_001	82.3823	77.111	86.7854	34.3112	20.6693	17.8894	6.8208	19.0117	9.98856	121.909	81.082	94.7285		-1.79618	2.88e-06	-0.991313	0.0528629	3.0507	4.03e-13
Aqu3.1.17660_001	301.496	208.2	285.881	159.079	104.936	100.522	479.161	301.472	403.384	350.622	559.258	526.181		-1.14059	0.00018458	1.706	1.66e-08	0.281464	0.444465
Aqu3.1.17661_001	77.8055	81.7377	50.122	42.1092	27.0291	30.6676	17.052	12.2218	23.0505	30.2074	58.2127	59.7028		-1.06384	0.0143609	-0.887811	0.0883663	1.47503	0.00164121
Aqu3.1.17662_001	77.2334	58.6044	66.8294	218.344	238.492	233.415	95.4912	118.144	106.801	89.5435	106.723	113.833		1.74785	1.29e-15	-1.10375	1.01e-06	-0.0456068	0.898661
Aqu3.1.17664_001	0	0	0	7.798	3.17989	2.55563	3.4104	1.35798	5.37845	1.07884	0	3.18415		5.01948	0.00770385	-0.351964	0.857996	-1.29911	0.50997
Aqu3.1.17665_001	0	0	0	3.1192	0	3.40751	3.4104	1.35798	0	1.07884	0	0		4.01861	0.15638	-0.559478	0.868505	-2.31751	0.502146
Aqu3.1.17668_001	3.4326	0	0	56.1456	17.4894	53.6683	10.2312	4.07394	13.062	1.07884	0.693008	3.18415		5.03258	7.97e-07	-2.19982	0.0158126	-2.48268	0.0291096
Aqu3.1.17670_001	20.5956	29.3022	29.2379	14.0364	20.6693	6.81502	61.3872	32.5915	24.5872	1.07884	6.23708	12.7366		-0.970059	0.170273	1.53895	0.0300822	-2.49932	0.000291374
Aqu3.1.17671_001	11.442	18.5067	13.9228	4.6788	6.35978	6.81502	8.526	13.5798	18.4404	12.946	4.15805	16.7168		-1.24479	0.104511	1.20329	0.150379	-0.319922	0.732113
Aqu3.1.17672_001	2.8605	0	0	0	0	3.40751	1.7052	8.14788	4.6101	0	0.693008	0.796038		0.32721	0.893722	1.89611	0.405674	-3.20293	0.168177
Aqu3.1.17685_001	27.4608	27.76	34.807	1.5596	7.94973	5.11127	42.63	31.2336	26.1239	14.0249	12.4742	10.3485		-2.62669	1.29e-05	2.7412	9.16e-06	-1.42316	0.00445338
Aqu3.1.17687_001	6.2931	13.88	4.64093	3.1192	4.76984	3.40751	5.1156	2.71596	1.5367	99.253	96.3282	124.978		-0.976035	0.209005	-0.423248	0.712872	5.27381	4.03e-14
Aqu3.1.17688_001	85.2428	66.3155	86.7854	0	15.8995	1.70376	27.2832	1.35798	5.37845	279.419	229.386	289.758		-3.81272	0.000987891	0.960897	0.511007	4.59471	3.78e-05
Aqu3.1.17689_001	0.5721	0	0	3.1192	0	0	0	0	0.768351	1.07884	1.38602	1.59208		1.83161	NA	-1.20323	0.732693	1.67348	NA
Aqu3.1.17690_001	13.1583	9.25333	12.5305	9.3576	1.58995	3.40751	15.3468	2.71596	5.37845	2.15767	3.46504	0.796038		-1.33458	0.17402	0.679087	0.572133	-1.78664	0.113976
Aqu3.1.17691_001	197.946	161.933	226.013	70.182	39.7486	80.0765	141.532	167.032	120.631	194.191	245.325	180.701		-1.61	6.41e-08	1.14663	0.000275287	0.53861	0.0941654
Aqu3.1.17692_001	11182.3	11756.4	11756.4	37449.1	24114.7	54665	24974.3	30808.5	35162.8	9476.5	8869.82	9217.32		1.74426	9.02e-11	-0.353919	0.269954	-1.7223	1.97e-10
Aqu3.1.17693_001	904.489	871.355	948.142	46.788	22.2592	42.5939	1304.48	2156.47	2055.34	83.0704	85.24	89.1562		-4.58822	1.84e-59	5.60676	1.31e-88	-4.42146	7.88e-71
Aqu3.1.17694_001	888.471	524.355	840.472	194.95	108.116	185.709	392.196	433.196	430.276	736.846	872.498	649.567		-2.20287	1.55e-15	1.35616	2.54e-06	0.846595	0.00347051
Aqu3.1.17695_001	159.616	109.498	116.487	70.182	44.5185	46.0014	339.335	237.647	210.528	187.718	145.532	154.431		-1.28399	4.4e-05	2.29804	6.73e-14	-0.686733	0.0271194
Aqu3.1.17696_001	41.7633	40.0977	71.9344	163.758	98.5766	296.453	133.006	99.1326	117.558	190.954	137.909	117.018		1.85233	8.9e-06	-0.688098	0.140749	0.349451	0.513418
Aqu3.1.17697_001	370.721	328.493	373.131	2015	1322.84	1853.69	936.154	1060.58	1324.64	462.821	442.139	434.637		2.27242	1.43e-27	-0.642435	0.00411125	-1.31287	7.64e-10
Aqu3.1.17698_001	483.424	362.422	564.801	1600.15	1057.31	1595.57	1669.39	1950.06	2050.73	982.82	661.823	907.483		1.58723	3.42e-10	0.414674	0.152444	-1.15314	7.9e-06
Aqu3.1.17699_001	1276.35	729.471	1449.83	201.189	168.534	220.636	69.9132	74.6889	92.9704	275.103	228	197.417		-2.54848	1.68e-19	-1.3038	3.47e-05	1.54473	4.49e-07
Aqu3.1.17700_001	1070.4	1485.16	1046.99	59.2648	42.9285	43.4458	37.5144	20.3697	28.429	568.547	573.811	784.097		-4.63766	9.92e-63	-0.761844	0.0396224	4.4992	1.51e-51
Aqu3.1.17701_001	1191.11	1358.7	1281.36	243.298	151.045	184.006	448.467	346.285	441.802	1511.45	1500.36	1654.96		-2.72908	2.34e-42	1.09918	2.36e-07	1.91552	6.69e-23
Aqu3.1.17702_001	1296.38	1611.62	1481.85	2436.1	2313.37	2385.26	1807.51	2271.9	2343.47	3600.08	3557.91	3219.97		0.702555	1.61e-05	-0.150236	0.45133	0.690723	2.74e-05
Aqu3.1.17703_001	725.422	983.937	761.112	1352.17	1085.93	1471.19	1000.95	962.808	1103.35	1308.63	1256.42	1545.91		0.668004	0.000915823	-0.350435	0.116624	0.42165	0.053986
Aqu3.1.17704_001	1.7163	1.54222	6.03321	9.3576	11.1296	4.25939	5.1156	10.8638	2.30505	7.55186	0	6.3683		1.29742	0.298989	-0.442704	0.767389	-0.396375	0.812988
Aqu3.1.17705_001	36.0423	16.9644	43.1606	1.5596	3.17989	14.4819	6.8208	29.8756	28.429	23.7344	11.0881	24.6772		-2.21145	0.00580223	1.65268	0.0584836	-0.163746	0.884008
Aqu3.1.17706_001	126.434	141.884	149.438	90.4568	124.016	99.6697	69.9132	58.3932	74.53	51.7842	34.6504	69.2553		-0.413808	0.196371	-0.621983	0.0702641	-0.392898	0.306032
Aqu3.1.17707_001	81.2381	104.871	80.7522	9.3576	15.8995	14.4819	56.2716	115.428	69.1516	10.7884	9.00911	24.6772		-2.72669	1.72e-08	2.58809	1.77e-07	-2.43216	1.42e-07
Aqu3.1.17712_001	122.429	165.018	135.515	15.596	11.1296	16.1857	86.9652	104.564	82.2135	14.0249	14.5532	31.8415		-3.26959	4.78e-16	2.64679	2.14e-10	-2.16576	6.09e-09
Aqu3.1.17713_001	124.146	166.56	162.433	3.1192	14.3095	6.81502	90.3756	108.638	127.546	15.1037	25.6413	46.9662		-4.25541	7.07e-17	3.79243	2.98e-13	-1.88773	8.3e-06
Aqu3.1.17714_001	333.534	385.555	335.539	9.3576	19.0794	15.3338	126.185	131.724	120.631	10.7884	11.0881	27.8613		-4.58045	1.46e-34	3.103	1.1e-15	-2.91215	6.12e-17
Aqu3.1.17716_001	51.489	86.3644	46.8734	3.1192	12.7196	7.6669	32.3988	20.3697	29.9657	12.946	20.7903	18.3089		-2.95406	3.87e-08	1.82312	0.00196352	-0.652887	0.255646
Aqu3.1.17718_001	1414.8	917.621	1439.15	2774.53	1070.03	5034.6	2032.6	1796.61	1666.55	2590.29	1888.45	1868.3		1.23507	0.00485569	-0.69302	0.153388	0.207825	0.730607
Aqu3.1.17719_001	62.931	29.3022	75.1831	28.0728	25.4391	26.4082	124.48	126.292	127.546	64.7302	64.4498	49.3543		-1.11801	0.00385825	2.24448	1.56e-09	-1.08561	0.00197326
Aqu3.1.17720_001	1445.12	1503.67	1632.68	1553.36	898.319	2152.7	2063.29	1926.97	1714.19	1813.52	1973.69	1321.42		0.00871512	0.982648	0.307047	0.390139	-0.158768	0.700801
Aqu3.1.17721_001	30.8934	43.1822	23.6687	107.612	73.1375	88.5953	15.3468	14.9378	5.37845	51.7842	23.5623	35.0257		1.4998	0.000764605	-3.01153	2.55e-09	1.70905	0.00139033
Aqu3.1.17722_001	97.829	123.378	108.134	18.7152	23.8492	18.7413	18.7572	42.0974	30.734	22.6556	11.7811	11.9406		-2.43096	1.16e-09	0.607709	0.228302	-1.03599	0.0256295
Aqu3.1.17723_001	27.4608	53.9777	40.8402	42.1092	55.6481	32.3714	32.3988	33.9495	27.6606	94.9376	119.197	105.873		0.107008	0.80781	-0.457873	0.313518	1.78383	7.95e-07
Aqu3.1.17724_001	13.1583	26.2178	16.2433	6.2384	9.53968	14.4819	10.2312	16.2958	10.7569	6.47302	6.93008	12.7366		-0.77484	0.247185	0.242091	0.779306	-0.497148	0.549228
Aqu3.1.17725_001	105.266	123.378	85.8572	321.278	300.5	218.933	66.5028	61.1091	57.6263	151.037	189.884	202.99		1.43083	1.43e-08	-2.18476	3.92e-16	1.5667	8.09e-09
Aqu3.1.17726_001	35.4702	40.0977	28.3097	126.328	143.095	90.299	28.9884	23.0857	24.5872	30.2074	67.9148	71.6434		1.80587	2.2e-06	-2.23156	4.44e-08	1.17018	0.00724813
Aqu3.1.17727_001	164.765	379.386	185.173	282.288	308.45	242.785	172.225	186.043	136.766	225.477	233.544	254.732		0.207458	0.570678	-0.754283	0.0314119	0.533338	0.152069
Aqu3.1.17728_001	19.4514	23.1333	19.0278	286.967	187.614	212.118	114.248	33.9495	92.9704	127.303	102.565	52.5385		3.49557	8.2e-15	-1.5108	0.000931714	0.226028	0.716611
Aqu3.1.17729_001	9.15359	10.7955	8.35367	0	6.35978	7.6669	37.5144	4.07394	8.45186	1.07884	2.77203	0		-0.946856	0.432896	1.7473	0.150924	-3.61479	0.00404776
Aqu3.1.17730_001	13.1583	9.25333	0.928186	1.5596	7.94973	6.81502	11.9364	1.35798	2.30505	12.946	2.77203	7.96038		-0.475561	0.722452	-0.166964	0.920185	0.666335	0.670073
Aqu3.1.17731_001	91.5359	117.209	107.67	79.5396	81.0872	85.1878	75.0288	44.8134	80.6768	69.0456	60.9847	62.0909		-0.351412	0.248546	-0.284754	0.424908	-0.0778515	0.860511
Aqu3.1.17732_001	1.7163	7.7111	3.24865	3.1192	1.58995	1.70376	11.9364	0	16.1354	0	0	0		-0.921002	0.574532	2.16952	0.1789	-5.9355	0.00107869
Aqu3.1.17733_001	10.2978	1.54222	8.81777	10.9172	11.1296	12.7782	27.2832	2.71596	26.1239	6.47302	13.1672	23.0851		0.664421	0.488366	0.687707	0.503046	-0.387932	0.732109
Aqu3.1.17734_001	6.2931	13.88	11.6023	1.5596	1.58995	3.40751	47.7456	10.8638	38.4175	0	0.693008	1.59208		-2.13732	0.0329482	3.77909	8.85e-05	-5.30712	2.76e-06
Aqu3.1.17735_001	117.853	94.0755	123.449	31.192	15.8995	63.039	109.133	104.564	79.1401	147.801	113.653	145.675		-1.55571	0.000105734	1.34426	0.00136831	0.481841	0.289554
Aqu3.1.17736_001	237.993	249.84	247.362	444.486	389.537	410.605	189.277	237.647	238.189	267.552	205.131	214.134		0.760628	5.79e-05	-0.895815	4.43e-06	0.0331998	0.91358
Aqu3.1.17737_001	35.4702	37.0133	18.5637	35.8708	30.209	21.2969	3.4104	8.14788	6.1468	50.7053	40.1945	53.3345		-0.0517876	0.92843	-2.24291	0.000156136	2.98751	9.16e-08
Aqu3.1.17738_001	328.957	319.24	310.014	131.006	136.735	76.669	71.6184	97.7746	139.071	398.091	501.738	433.045		-1.4937	3.19e-07	-0.117591	0.7734	2.08841	4.94e-13
Aqu3.1.17739_001	295.775	313.071	222.765	62.384	66.7777	42.5939	97.1964	48.8873	125.241	216.846	266.808	243.588		-2.29086	1.66e-11	0.693204	0.0808338	1.40909	3.79e-05
Aqu3.1.17740_001	2.2884	3.08444	0.464093	1.5596	1.58995	1.70376	1.7052	1.35798	16.9037	5.39418	5.54407	4.77623		-0.110843	0.951177	2.12725	0.158523	-0.440893	0.788325
Aqu3.1.17741_001	0	1.54222	0	1.5596	9.53968	4.25939	8.526	24.4436	66.8465	0	6.93008	9.55245		4.23521	0.0126541	2.73312	0.0231231	-2.58438	0.027686
Aqu3.1.17742_001	9.15359	7.7111	6.4973	17.1556	15.8995	2.55563	47.7456	62.4671	89.897	2.15767	5.54407	6.3683		0.523448	0.495204	2.58892	5.49e-05	-3.79756	8.71e-09
Aqu3.1.17743_001	2.8605	0	3.71274	20.2748	6.35978	2.55563	63.0924	99.1326	169.805	14.0249	14.5532	2.38811		1.85405	0.0517642	3.57664	5.69e-06	-3.43492	5.71e-06
Aqu3.1.17744_001	848.424	933.044	829.334	592.648	747.275	528.164	151.763	240.363	248.946	1529.79	1914.78	2130.99		-0.484179	0.053114	-1.52989	3.61e-10	3.11023	2.93e-40
Aqu3.1.17745_001	1558.97	1448.15	1616.9	296.324	233.722	249.6	223.381	258.016	298.888	1482.32	1590.45	2147.71		-2.5705	1.37e-35	0.0107631	0.974795	2.73438	1.8e-40
Aqu3.1.17746_001	77.8055	101.787	67.2935	60.8244	139.915	64.7427	10.2312	4.07394	3.0734	84.1493	85.933	57.3147		0.107611	0.831769	-4.07724	1.79e-12	3.86301	1.83e-11
Aqu3.1.17747_001	8.58149	3.08444	10.21	18.7152	14.3095	7.6669	11.9364	10.8638	6.91516	7.55186	12.4742	17.5128		0.750917	0.313869	-0.453023	0.609036	0.393057	0.672547
Aqu3.1.17748_001	57.7821	55.52	72.8626	116.97	111.296	35.7789	32.3988	39.3814	100.654	46.39	93.5561	77.2157		0.48567	0.409186	-0.57488	0.368718	0.311183	0.669698
Aqu3.1.17749_001	0.5721	1.54222	0	1.5596	4.76984	0.851878	0	0	0	2.15767	2.07903	2.38811		2.12893	0.30038	-3.36841	0.140358	3.30848	0.148035
Aqu3.1.17750_001	0.5721	0	1.39228	0	0	0	0	0	1.5367	0	0.693008	1.59208		-1.60364	NA	1.41715	NA	0.300386	NA
Aqu3.1.17751_001	31.4655	29.3022	42.6965	469.44	300.5	460.014	479.161	206.413	29.9657	144.564	89.3981	68.4592		3.5637	3.31e-08	-0.788531	0.29744	-1.23824	0.0871865
Aqu3.1.17752_001	25.1724	18.5067	20.4201	74.8608	84.2671	100.522	134.711	76.0469	32.2707	44.2323	42.2735	76.4196		2.00821	5.16e-05	-0.124153	0.849036	-0.550945	0.347877
Aqu3.1.17753_001	18.8793	15.4222	15.3151	213.665	62.0079	349.27	126.185	74.6889	32.2707	32.3651	17.3252	18.3089		3.65456	1.19e-09	-1.44326	0.0226364	-1.77441	0.00584241
Aqu3.1.17754_001	2.8605	0	2.32046	3.1192	0	12.7782	0	2.71596	5.37845	1.07884	1.38602	3.18415		1.54355	0.335078	-0.940661	0.612715	-0.608532	0.780271
Aqu3.1.17757_001	0	1.54222	1.85637	0	3.17989	3.40751	1.7052	0	3.0734	5.39418	6.93008	3.98019		1.06776	0.52698	-0.415493	0.837265	1.66426	0.322472
Aqu3.1.17758_001	0.5721	1.54222	3.71274	3.1192	0	4.25939	0	4.07394	0	1.07884	2.07903	7.96038		0.358445	0.856743	-0.984626	0.663472	1.5288	0.47731
Aqu3.1.17759_001	8.00939	1.54222	6.96139	4.6788	6.35978	31.5195	5.1156	0	1.5367	6.47302	2.07903	3.98019		1.33442	0.229603	-2.84289	0.0253461	1.0024	0.528632
Aqu3.1.17760_001	34.326	64.7733	37.5915	28.0728	15.8995	32.3714	6.8208	13.5798	9.22021	21.5767	12.4742	15.9208		-0.782373	0.124589	-1.38234	0.019959	0.727483	0.275773
Aqu3.1.17763_001	19.4514	24.6755	21.8124	0	0	0	5.1156	1.35798	1.5367	0	2.07903	4.77623		-6.53535	1e-05	3.37673	0.053313	-0.0367704	0.986195
Aqu3.1.17770_001	98.9732	87.9066	103.493	0	0	0.851878	1.7052	0	0.768351	10.7884	7.62309	7.16434		-7.72561	1.11e-09	0.73624	0.738966	3.45531	0.0048142
Aqu3.1.17771_001	123.001	83.2799	144.333	308.801	77.9074	407.198	114.248	120.86	135.23	76.5974	77.6169	98.7087		1.17573	0.0148785	-1.10316	0.0292515	-0.551695	0.341481
Aqu3.1.17772_001	4.0047	1.54222	3.71274	67.0628	34.9788	58.7796	0	6.7899	6.91516	2.15767	6.23708	8.75642		3.99613	6.33e-09	-3.42502	1.74e-06	0.233809	0.839853
Aqu3.1.17773_001	8.00939	18.5067	6.96139	34.3112	60.4179	37.4826	1.7052	6.7899	8.45186	9.70953	28.4133	21.493		2.08592	0.000653866	-2.85208	3.68e-05	1.72878	0.0192408
Aqu3.1.17774_001	0.5721	1.54222	0	23.394	60.4179	27.2601	0	1.35798	1.5367	0	4.15805	4.77623		6.26579	5.98e-07	-5.06795	3.15e-05	1.51027	0.330544
Aqu3.1.17776_001	21.7398	15.4222	23.6687	43.6688	106.526	58.7796	158.584	248.51	112.179	75.5186	117.118	124.182		1.73597	0.000101712	1.31594	0.00248192	-0.704133	0.12992
Aqu3.1.17777_001	1.7163	6.16888	3.71274	76.4204	54.0582	76.669	0	0	6.91516	26.9709	20.0972	27.8613		4.32665	6.25e-12	-4.49017	1.03e-09	3.01515	7.7e-05
Aqu3.1.17779_001	1.7163	0	2.32046	3.1192	3.17989	2.55563	3.4104	0	1.5367	1.07884	0.693008	0		0.937641	0.579664	-0.890672	0.655319	-1.48483	0.523327
Aqu3.1.17780_001	47.4843	38.5555	45.017	215.225	151.045	207.858	75.0288	90.9847	82.9819	45.3111	51.2826	49.3543		2.11436	6.67e-17	-1.20618	3.05e-06	-0.769371	0.00743888
Aqu3.1.17781_001	791.786	900.657	839.544	2277.02	1114.55	2603.34	1040.17	822.936	1202.47	527.551	544.012	562.003		1.24513	2.24e-05	-0.96774	0.00153212	-0.908828	0.00331061
Aqu3.1.17782_001	4.5768	18.5067	11.1382	4.6788	3.17989	1.70376	6.8208	2.71596	10.7569	10.7884	17.3252	20.697		-1.85472	0.0505002	1.22886	0.266294	1.21723	0.178469
Aqu3.1.17783_001	96.6848	60.1466	74.719	26.5132	27.0291	30.6676	121.069	89.6267	85.2869	38.8381	34.6504	45.3742		-1.46621	1.94e-05	1.78763	2.57e-07	-1.30494	5.5e-05
Aqu3.1.17784_001	85.2428	47.8088	73.7908	17.1556	12.7196	25.5563	23.8728	24.4436	16.9037	12.946	13.8602	10.3485		-1.87145	2.21e-05	0.158048	0.806987	-0.78322	0.157964
Aqu3.1.17785_001	9.15359	6.16888	6.03321	53.0264	63.5978	63.8908	10.2312	13.5798	66.0781	48.5477	45.0455	132.142		3.06433	1.16e-05	-0.956914	0.209562	1.27958	0.080879
Aqu3.1.17786_001	29.7492	35.4711	16.2433	4.6788	0	11.0744	0	5.43192	3.84175	20.4979	15.9392	21.493		-2.20402	0.00500296	-0.812166	0.47214	2.5424	0.00398236
Aqu3.1.17787_001	13.7304	4.62666	22.7406	0	0	0	0	1.35798	2.30505	2.15767	0.693008	0.796038		-5.89209	0.000302445	2.55816	0.21857	-0.26983	0.90889
Aqu3.1.17789_001	5.1489	4.62666	4.64093	12.4768	12.7196	9.37066	0	0	5.37845	5.39418	6.93008	3.98019		1.24269	0.171067	-2.30858	0.0317889	1.2443	0.310467
Aqu3.1.17790_001	77.8055	64.7733	76.1112	483.476	324.349	255.563	75.0288	108.638	135.23	88.4646	118.504	70.0513		2.26861	3.91e-12	-1.71804	2.95e-07	-0.215656	0.641236
Aqu3.1.17791_001	105.266	94.0755	64.0448	814.112	911.039	712.17	88.6704	115.428	380.334	275.103	59.5987	65.2751		3.2121	5.75e-08	-2.05198	0.000887179	-0.560671	0.462039
Aqu3.1.17793_001	212.821	251.382	210.698	106.053	190.794	155.042	37.5144	59.7511	94.5071	79.8339	93.5561	135.326		-0.574928	0.127973	-1.20335	0.00174317	0.656125	0.118291
Aqu3.1.17794_001	4.0047	6.16888	10.21	126.328	41.3386	47.7052	27.2832	105.922	82.9819	78.7551	52.6686	117.018		3.36337	1.35e-07	0.0214421	0.981605	0.190945	0.824703
Aqu3.1.17795_001	100.69	43.1822	77.9676	492.834	179.664	476.2	187.572	270.238	172.111	176.929	170.48	246.772		2.35301	9.53e-09	-0.870471	0.0527615	-0.0824172	0.898193
Aqu3.1.17796_001	1549.25	2681.92	1670.73	3320.39	1973.12	2443.19	2313.96	2581.52	3169.45	1482.32	1770.64	1960.64		0.392199	0.19719	0.0605949	0.875736	-0.629686	0.0405656
Aqu3.1.17797_001	4.5768	4.62666	5.10502	481.917	74.7275	69.854	115.954	419.616	356.515	158.589	203.744	394.039		5.44459	1.73e-09	0.51327	0.638192	-0.238878	0.852174
Aqu3.1.17798_001	17.163	23.1333	6.03321	3.1192	7.94973	3.40751	18.7572	9.50586	13.062	7.55186	13.8602	6.3683		-1.6704	0.0456478	1.54703	0.0870312	-0.541753	0.570298
Aqu3.1.17799_001	14.3025	0	8.81777	1.5596	4.76984	4.25939	34.104	17.6537	30.734	6.47302	6.93008	14.3287		-1.21716	0.21366	2.93082	0.00134511	-1.5653	0.0616266
Aqu3.1.17800_001	8.00939	4.62666	4.64093	1.5596	3.17989	0	0	9.50586	6.1468	5.39418	1.38602	3.98019		-2.07852	0.144337	1.96411	0.208252	-0.618372	0.697496
Aqu3.1.17801_001	0	0	0	14.0364	0	1.70376	0	0	5.37845	3.23651	4.85106	5.57226		5.24128	0.015584	-1.37023	0.548062	1.1928	0.624659
Aqu3.1.17802_001	0	0	0.928186	3.1192	0	0.851878	3.4104	4.07394	3.84175	1.07884	0.693008	2.38811		1.58095	0.440265	1.56568	0.412009	-1.44889	0.43601
Aqu3.1.17803_001	4.0047	4.62666	0.928186	56.1456	4.76984	11.9263	0	12.2218	9.22021	26.9709	27.0273	69.2553		3.01728	0.00364294	-1.7049	0.121117	2.47733	0.0168735
Aqu3.1.17804_001	0	0	0	35.8708	3.17989	4.25939	0	5.43192	5.37845	17.2614	11.7811	24.6772		6.70106	3.58e-05	-1.90067	0.143695	2.23309	0.0780036
Aqu3.1.17805_001	1.7163	1.54222	0	49.9072	0	6.81502	0	32.5915	11.5253	16.1826	35.3434	64.4791		4.20015	0.0383425	-0.354017	0.88651	1.39243	0.553803
Aqu3.1.17806_001	7.43729	12.3378	10.21	0	0	0.851878	0	158.884	136.766	0	0.693008	0.796038		-4.4389	0.00854102	7.75738	2.11e-06	-7.52579	8.61e-07
Aqu3.1.17807_001	56.6379	57.0622	55.6911	1.5596	0	1.70376	3.4104	1.35798	2.30505	7.55186	11.7811	9.55245		-5.53992	1.19e-08	0.919149	0.526677	2.09024	0.0135946
Aqu3.1.17809_001	214.537	300.733	224.621	10.9172	11.1296	5.11127	49.4508	40.7394	30.734	33.4439	9.70212	15.1247		-4.84404	9.91e-22	2.21422	6.04e-05	-1.07711	0.0316698
Aqu3.1.17810_001	44.0517	35.4711	43.1606	32.7516	33.3889	22.1488	13.6416	6.7899	7.68351	17.2614	18.0182	27.0653		-0.514592	0.258271	-1.68736	0.00150256	1.21672	0.0272921
Aqu3.1.17811_001	210822	274757	271178	730827	375801	663902	1.46436e+06	1.53597e+06	1.2698e+06	477407	383395	492876		1.22628	2.24e-06	1.2701	1.3e-06	-1.6574	1.18e-10
Aqu3.1.17812_001	358.706	632.311	394.015	88.8972	119.246	67.2983	115.954	108.638	94.5071	224.398	209.982	367.769		-2.33783	2.06e-12	0.219959	0.625183	1.3362	0.000108226
Aqu3.1.17814_001	101.834	98.7021	109.062	146.602	85.8571	120.967	49.4508	58.3932	53.7845	86.3069	72.7659	74.0315		0.188481	0.525671	-1.12766	9.32e-05	0.519742	0.103361
Aqu3.1.17815_001	241.998	311.529	287.738	101.374	120.836	101.373	177.341	100.491	149.06	199.585	199.586	407.571		-1.37857	5.3e-05	0.400062	0.331578	0.921738	0.0100174
Aqu3.1.17816_001	2300.98	3106.03	2585	4477.61	1996.97	6247.67	4633.03	5062.55	6024.64	3283.98	3532.96	2583.94		0.671615	0.0671572	0.304906	0.476104	-0.741906	0.0528551
Aqu3.1.17817_001	3077.9	3832.42	3317.8	3520.02	2888.93	4581.4	7842.21	8009.37	8952.82	3818	4211.41	3176.99		0.105111	0.674241	1.17367	3.61e-08	-1.14638	6.84e-08
Aqu3.1.17818_001	5.721	1.54222	10.21	10.9172	213.053	12.7782	20.4624	2.71596	8.45186	12.946	5.54407	19.9009		3.6808	0.000573311	-2.92422	0.00859219	0.302373	0.852078
Aqu3.1.17819_001	89.8196	84.8222	77.9676	294.765	217.823	293.046	122.774	157.526	46.8694	19.4191	31.1854	27.8613		1.67539	1.99e-05	-1.31831	0.00127902	-2.02979	1.55e-06
Aqu3.1.17822_001	12.5862	6.16888	24.5969	3.1192	0	7.6669	6.8208	1.35798	3.0734	3.23651	9.70212	3.98019		-1.91366	0.0721949	-0.130143	0.934827	0.675037	0.634266
Aqu3.1.17825_001	1.1442	0	0.928186	1.5596	1.58995	0.851878	3.4104	0	0	0	0	2.38811		0.763966	NA	-0.379754	0.906182	-0.306798	NA
Aqu3.1.17826_001	239.138	319.24	230.654	364.947	362.508	278.564	80.1444	78.7629	72.225	63.6514	75.5379	78.0117		0.357157	0.140289	-2.12379	1.51e-18	-0.0763728	0.844551
Aqu3.1.17827_001	18.8793	32.3866	42.6965	35.8708	22.2592	38.3345	3.4104	1.35798	3.84175	4.31535	11.7811	5.57226		0.047827	0.94631	-3.44138	9.79e-06	1.31698	0.156345
Aqu3.1.17829_001	34.326	21.5911	28.3097	12.4768	28.619	9.37066	71.6184	55.6772	21.5138	30.2074	36.0364	50.1504		-0.802414	0.194465	1.57754	0.00885396	-0.323609	0.654315
Aqu3.1.17830_001	215.109	185.067	219.052	194.95	154.225	189.117	141.532	142.588	119.094	153.195	168.401	145.675		-0.207112	0.361762	-0.431537	0.0677867	0.224846	0.392121
Aqu3.1.17831_001	139.02	146.511	116.023	879.615	847.441	1077.63	269.421	251.226	248.177	634.356	546.091	552.45		2.82094	3.49e-54	-1.87268	7.88e-25	1.17394	2.21e-10
Aqu3.1.17832_001	0.5721	1.54222	2.32046	17.1556	6.35978	13.63	1.7052	1.35798	0.768351	4.31535	4.85106	1.59208		3.05192	0.00372016	-3.39492	0.00778018	1.59744	0.289241
Aqu3.1.17833_001	2.2884	7.7111	0.928186	14.0364	4.76984	7.6669	5.1156	2.71596	3.0734	3.23651	6.93008	7.16434		1.52818	0.135072	-1.31183	0.257624	0.730753	0.578363
Aqu3.1.17834_001	10.8699	10.7955	15.7792	56.1456	15.8995	65.5946	20.4624	19.0117	16.1354	15.1037	19.4042	15.1247		1.87129	0.00063559	-1.34174	0.0218718	-0.143339	0.867749
Aqu3.1.17837_001	34.8981	30.8444	44.0888	202.748	176.484	262.378	194.393	260.732	162.89	70.1244	27.0273	28.6574		2.53075	3.45e-11	-0.0610359	0.907044	-2.3186	1.64e-09
Aqu3.1.17838_001	0	0	1.39228	9.3576	0	2.55563	0	0	0.768351	0	0	0		2.82927	0.347161	-3.21776	0.336826	-1.45759	0.733824
Aqu3.1.17839_001	8.00939	6.16888	10.6741	48.3476	15.8995	142.264	18.7572	43.4554	22.2822	8.63069	7.62309	3.98019		3.03502	2.76e-05	-1.3083	0.0912063	-2.07165	0.00980831
Aqu3.1.17843_001	1.1442	0	0	0	3.17989	0	0	1.35798	0	0	0	0		1.16767	NA	-1.18712	NA	-1.55802	NA
Aqu3.1.17846_001	19.4514	18.5067	24.1328	28.0728	25.4391	17.0376	23.8728	21.7277	14.5987	14.0249	16.6322	19.1049		0.132561	0.808751	-0.237302	0.702637	-0.226138	0.732774
Aqu3.1.17847_001	6.2931	3.08444	7.42549	15.596	12.7196	6.81502	11.9364	12.2218	6.1468	7.55186	9.00911	7.16434		0.922524	0.218699	-0.21786	0.814883	-0.297291	0.761868
Aqu3.1.17848_001	2.8605	3.08444	3.71274	4.6788	3.17989	0	6.8208	6.7899	8.45186	1.07884	1.38602	10.3485		-0.450254	0.762066	1.64234	0.248096	-0.776189	0.598946
Aqu3.1.17849_001	8.00939	9.25333	7.88958	4.6788	27.0291	7.6669	13.6416	5.43192	10.7569	14.0249	15.9392	7.96038		0.625419	0.445494	-0.370774	0.704764	0.353742	0.730093
Aqu3.1.17850_001	77.8055	83.2799	72.8626	15.596	34.9788	17.0376	189.277	162.958	139.071	10.7884	11.0881	12.7366		-1.82571	2.92e-07	2.89574	1.1e-16	-3.81571	2.45e-26
Aqu3.1.17851_001	14.8746	15.4222	4.64093	6.2384	4.76984	9.37066	11.9364	1.35798	1.5367	0	2.77203	3.18415		-0.721902	0.522212	-0.611405	0.658083	-1.11707	0.438854
Aqu3.1.17852_001	8.58149	6.16888	4.17684	4.6788	9.53968	11.9263	11.9364	6.7899	3.84175	3.23651	9.70212	10.3485		0.506749	0.576884	-0.32521	0.763585	0.152253	0.903237
Aqu3.1.17857_001	2.2884	0	2.78456	0	0	0	0	0	0.768351	0	0	0		-2.86975	NA	0.843396	NA	-1.45257	NA
Aqu3.1.17858_001	685.375	903.741	717.024	23.394	52.4682	28.112	104.017	59.7511	88.3603	345.228	347.197	540.51		-4.49237	6.17e-41	1.29759	0.000526949	2.29381	4.23e-13
Aqu3.1.17859_001	11.442	7.7111	15.7792	0	0	0	0	0	0	7.55186	4.15805	14.3287		-5.64905	0.00029615	0	1	5.28134	0.00104514
Aqu3.1.17860_001	16.0188	41.64	23.6687	0	0	0	1.7052	0	2.30505	15.1037	10.3951	11.9406		-6.80984	9.28e-07	2.63842	0.144393	3.07677	0.00432179
Aqu3.1.17861_001	41.1912	52.4355	45.9452	17.1556	63.5978	7.6669	10.2312	1.35798	19.2088	7.55186	11.7811	0		-0.672349	0.530139	-1.46807	0.192452	-0.704404	0.604148
Aqu3.1.17862_001	15.4467	69.3999	20.4201	4.6788	1.58995	11.9263	3.4104	0	1.5367	0	3.46504	11.1445		-2.44257	0.0257376	-2.02229	0.172236	1.66768	0.282146
Aqu3.1.17863_001	25.1724	4.62666	36.1992	1.5596	1.58995	15.3338	6.8208	1.35798	1.5367	3.23651	9.70212	7.16434		-1.76134	0.10737	-1.14649	0.414545	1.18328	0.403163
Aqu3.1.17865_001	0	0	0	6.2384	1.58995	2.55563	0	0	0	0	2.07903	0.796038		4.65527	0.0698829	-3.94878	0.15238	2.15854	0.505517
Aqu3.1.17866_001	56.6379	78.6533	41.3043	0	0	3.40751	5.1156	6.7899	3.0734	2.15767	0	2.38811		-5.25964	7.44e-08	1.653	0.179936	-1.7586	0.118843
Aqu3.1.17867_001	27.4608	20.0489	29.2379	7.798	6.35978	6.81502	0	0	2.30505	4.31535	6.23708	11.1445		-1.89256	0.00660389	-2.68942	0.0268557	2.76088	0.0202627
Aqu3.1.17868_001	2.8605	4.62666	5.56911	15.596	15.8995	6.81502	8.526	2.71596	0.768351	2.15767	4.15805	0.796038		1.52935	0.12249	-1.8101	0.102028	-0.564594	0.709416
Aqu3.1.17869_001	6.86519	3.08444	6.4973	9.3576	1.58995	5.11127	8.526	1.35798	9.98856	3.23651	2.77203	0.796038		-0.0935518	0.941005	0.337113	0.802423	-1.59632	0.194964
Aqu3.1.17871_001	0	0	0	29.6324	39.7486	17.8894	44.3352	0	12.2936	0	0	2.38811		7.73269	0.00118262	-0.628786	0.815782	-4.53527	0.061463
Aqu3.1.17872_001	4.5768	1.54222	5.10502	88.8972	259.161	163.561	63.0924	27.1596	66.0781	51.7842	12.4742	117.814		5.38764	4.21e-13	-1.70721	0.0174514	0.215946	0.829981
Aqu3.1.17874_001	75.5171	78.6533	71.9344	246.417	432.465	326.269	327.398	63.8251	108.337	21.5767	72.7659	242.792		2.15291	0.0138821	-1.012	0.31082	-0.562163	0.62258
Aqu3.1.17875_001	54.3495	35.4711	54.763	95.1356	66.7777	100.522	185.867	63.8251	126.778	37.7593	66.5288	66.0711		0.844017	0.0563617	0.509493	0.296888	-1.1302	0.0103323
Aqu3.1.17876_001	2337.6	2230.05	2856.96	1054.29	623.259	1150.04	2073.52	2438.93	2825.99	8288.7	8470.64	5388.38		-1.39151	5.35e-07	1.3748	1.06e-06	1.59302	8.18e-09
Aqu3.1.17877_001	29.1771	33.9289	65.9012	31.192	42.9285	51.9645	139.826	95.0586	122.936	89.5435	67.9148	54.1306		-0.0425698	0.935728	1.48618	0.000353526	-0.761899	0.0774764
Aqu3.1.17878_001	8.00939	12.3378	3.71274	15.596	20.6693	17.8894	35.8092	16.2958	15.367	20.4979	12.4742	54.1306		1.26871	0.0931519	0.289097	0.749781	0.398743	0.659342
Aqu3.1.17879_001	214.537	368.591	289.13	155.96	166.944	138.004	78.4392	71.973	43.0276	61.4937	83.854	101.097		-0.916864	0.00417428	-1.27691	0.000180764	0.383474	0.351259
Aqu3.1.17880_001	388.456	439.533	346.677	35.8708	33.3889	40.8901	34.104	59.7511	33.8074	42.0746	54.7477	56.5187		-3.39544	1.3e-31	0.183883	0.670476	0.287055	0.469601
Aqu3.1.17881_001	576.104	777.279	557.84	673.748	661.418	929.399	917.397	848.738	818.293	1926.8	2104.67	1923.23		0.254734	0.261191	0.18571	0.46641	1.20537	3.15e-09
Aqu3.1.17882_001	84.0986	106.413	97.4595	63.9436	17.4894	34.927	211.445	222.709	145.218	9.70953	7.62309	8.75642		-1.30825	0.00121642	2.31715	4.17e-09	-4.48155	2.45e-24
Aqu3.1.17883_001	196.23	351.626	261.748	112.291	120.836	101.373	46.0404	31.2336	29.1973	91.7011	112.96	115.425		-1.26986	1.09e-05	-1.68133	3.7e-07	1.62664	5.9e-07
Aqu3.1.17884_001	58.9263	77.111	52.9066	165.318	222.592	151.634	28.9884	31.2336	33.8074	84.1493	75.5379	74.8275		1.53922	1.09e-08	-2.49863	9.81e-17	1.30071	3.94e-05
Aqu3.1.17885_001	4588.24	3448.41	4782.01	65.5032	205.103	65.5946	114.248	86.9108	67.6148	511.369	670.139	770.565		-5.26559	2.18e-41	-0.321837	0.539363	2.8725	8.46e-13
Aqu3.1.17886_001	3055.01	2896.29	2880.62	304.122	308.45	592.055	1899.59	1867.22	1756.45	2813.61	3493.46	4250.84		-2.86601	6.27e-27	2.18855	6.35e-16	0.935101	0.000884518
Aqu3.1.17887_001	3.4326	1.54222	5.56911	3.1192	0	15.3338	1.7052	2.71596	1.5367	5.39418	3.46504	11.1445		0.821899	0.528106	-1.74928	0.237784	1.77016	0.234131
Aqu3.1.17889_001	254.584	185.067	240.4	609.804	651.878	550.313	102.312	100.491	119.863	300.995	311.161	313.639		1.39642	4.75e-14	-2.47459	8.28e-36	1.50866	7.79e-14
Aqu3.1.17891_001	0	1.54222	3.24865	0	4.76984	0.851878	0	1.35798	0.768351	9.70953	0.693008	1.59208		0.150165	0.948429	-1.25761	0.625602	2.37117	0.305453
Aqu3.1.17892_001	3.4326	4.62666	3.24865	4.6788	4.76984	6.81502	0	0	0.768351	0	0	0		0.572558	0.684786	-3.67605	0.0424808	-1.47274	0.586365
Aqu3.1.17894_001	2.2884	0	2.78456	32.7516	23.8492	17.8894	6.8208	1.35798	0	9.70953	4.85106	10.3485		3.61534	7.88e-05	-3.47625	0.000621077	1.89383	0.093685
Aqu3.1.17895_001	200.235	215.911	170.786	425.771	405.436	450.643	161.994	195.549	238.957	143.485	90.0911	156.819		1.13445	8.96e-06	-1.09484	3.26e-05	-0.626512	0.0289327
Aqu3.1.17896_001	546.927	680.119	466.877	781.36	817.232	703.651	359.797	319.125	364.198	363.568	311.854	369.362		0.448683	0.0257851	-1.13959	6.89e-09	5.81e-05	1
Aqu3.1.17897_001	0	4.62666	1.85637	3.1192	7.94973	7.6669	5.1156	1.35798	2.30505	7.55186	8.3161	3.98019		1.82965	0.12301	-1.17908	0.379205	1.24314	0.352877
Aqu3.1.17898_001	20.0235	12.3378	25.9892	15.596	27.0291	28.9638	35.8092	39.3814	19.9771	19.4191	25.6413	35.0257		0.259576	0.654134	0.363805	0.561662	-0.211988	0.756801
Aqu3.1.17899_001	184.216	217.453	178.676	416.413	567.611	528.164	315.462	310.978	338.843	416.431	566.881	417.92		1.39265	3.79e-11	-0.646695	0.00391209	0.537668	0.0186916
Aqu3.1.17900_001	30.3213	24.6755	29.7019	149.722	68.3677	83.484	44.3352	52.9612	55.3212	18.3402	8.3161	15.1247		1.80925	5.7e-06	-0.968475	0.023122	-1.90901	2.02e-05
Aqu3.1.17901_001	82.3823	100.244	69.1498	59.2648	87.447	39.1864	17.052	17.6537	15.367	47.4688	42.9665	47.7623		-0.448391	0.24629	-1.87908	9.08e-06	1.47539	0.000572222
Aqu3.1.17902_001	58.9263	49.3511	32.0224	59.2648	116.066	50.2608	25.578	20.3697	11.5253	103.568	112.96	102.689		0.678443	0.128889	-2.01779	1.6e-05	2.53409	1.83e-08
Aqu3.1.17903_001	78.3776	64.7733	56.1552	873.376	548.531	602.278	272.832	537.76	372.65	316.099	124.049	270.653		3.3434	3.12e-19	-0.773059	0.0597023	-0.739407	0.0784542
Aqu3.1.17904_001	17.7351	18.5067	24.5969	1.5596	28.619	8.51878	5.1156	9.50586	13.8303	25.8921	30.4924	29.4534		-0.695111	0.359229	-0.351553	0.714752	1.53635	0.0420181
Aqu3.1.17905_001	283.189	365.506	408.402	177.794	263.931	210.414	247.254	331.347	329.622	815.601	830.917	749.072		-0.697935	0.00347526	0.484817	0.0620301	1.39404	6.54e-10
Aqu3.1.17906_001	40.6191	63.2311	63.5807	109.172	179.664	96.2622	10.2312	14.9378	10.7569	140.249	126.128	154.431		1.20282	0.000447141	-3.42051	2.72e-16	3.55809	5.39e-18
Aqu3.1.17907_001	86.387	120.293	140.156	62.384	52.4682	76.669	95.4912	70.615	95.2755	200.664	213.447	152.043		-0.838801	0.00784772	0.434212	0.236026	1.11221	0.000245907
Aqu3.1.17908_001	328.385	311.529	269.638	135.685	257.571	127.782	422.889	518.749	598.545	917.011	1300.78	1012.56		-0.812329	0.00792088	1.57607	1.14e-07	1.06638	0.000310413
Aqu3.1.17910_001	5275.9	5343.8	5732.01	1815.38	1451.62	1077.63	9185.91	8314.91	8351.97	2970.04	2912.71	3175.39		-1.91457	3.97e-23	2.57527	6.4e-41	-1.51293	5.68e-15
Aqu3.1.17911_001	13.7304	15.4222	9.74595	4.6788	12.7196	5.11127	1.7052	14.9378	4.6101	5.39418	13.1672	3.98019		-0.803958	0.385416	-0.0492986	0.971002	0.108253	0.936887
Aqu3.1.17912_001	40.047	47.8088	49.1938	7.798	7.94973	5.96314	5.1156	17.6537	16.1354	43.1535	28.4133	33.4336		-2.69126	4.58e-07	0.942547	0.15793	1.35726	0.00679467
Aqu3.1.17914_001	61.7868	32.3866	52.9066	10.9172	11.1296	12.7782	47.7456	69.257	45.3327	64.7302	47.8176	83.584		-2.09262	6.36e-06	2.19748	3.8e-06	0.276619	0.588385
Aqu3.1.17915_001	0	3.08444	1.39228	0	27.0291	5.96314	10.2312	12.2218	173.647	18.3402	9.00911	9.55245		3.03527	0.0904225	2.58781	0.140396	-2.42019	0.176705
Aqu3.1.17916_001	4.0047	0	3.24865	0	3.17989	0	0	9.50586	59.9313	0	0	0		-1.28127	0.725032	4.51158	0.196025	-7.22981	0.0338114
Aqu3.1.17917_001	1008.04	704.795	1124.5	1066.77	623.259	1247.15	231.907	211.845	273.533	508.132	555.793	735.539		0.0492811	0.893508	-2.03238	1.28e-11	1.32426	1.67e-05
Aqu3.1.17918_001	424.498	652.359	508.646	338.433	232.132	417.42	92.0808	88.2687	92.2021	141.328	178.796	259.508		-0.673936	0.0331455	-1.86242	4.04e-09	1.09097	0.000942389
Aqu3.1.17919_001	18.8793	61.6888	25.5251	9.3576	12.7196	27.2601	39.2196	44.8134	29.1973	30.2074	22.1763	13.5326		-1.00063	0.116365	1.13549	0.0901983	-0.78156	0.258945
Aqu3.1.17920_001	0	0	0.928186	0	7.94973	0.851878	1.7052	0	3.0734	3.23651	2.77203	2.38811		2.73785	0.175023	-0.744446	0.743443	0.728091	0.762341
Aqu3.1.17921_001	62.931	52.4355	107.205	48.3476	47.6984	23.8526	40.9248	43.4554	29.9657	37.7593	30.4924	49.3543		-0.940887	0.0354483	-0.0550702	0.931242	0.0550009	0.937486
Aqu3.1.17922_001	5.1489	7.7111	5.10502	10.9172	17.4894	19.5932	6.8208	4.07394	2.30505	6.47302	3.46504	5.57226		1.49753	0.0373494	-1.99833	0.0155982	0.324062	0.784159
Aqu3.1.17923_001	45.1959	37.0133	55.2271	38.99	68.3677	40.0383	32.3988	42.0974	27.6606	30.2074	35.3434	31.0455		0.0604945	0.893508	-0.528238	0.238426	-0.0606549	0.92015
Aqu3.1.17924_001	444.521	343.915	409.33	941.999	1831.62	781.172	564.421	516.033	564.738	329.045	372.146	364.585		1.56481	1.37e-07	-1.10956	0.000325374	-0.625877	0.061462
Aqu3.1.17925_001	107.555	166.56	76.5753	154.4	386.357	162.709	46.0404	76.0469	78.3718	74.4397	64.4498	59.7028		1.01603	0.0195689	-1.79499	4.06e-05	-0.0275855	0.971451
Aqu3.1.17926_001	15.4467	30.8444	19.0278	1.5596	0	0.851878	3.4104	9.50586	13.8303	5.39418	0	0		-4.72271	0.000983288	3.49598	0.0238189	-2.55291	0.0399207
Aqu3.1.17927_001	147.03	208.2	172.643	62.384	95.3968	44.2976	80.1444	80.1209	79.1401	77.6763	53.3617	72.4394		-1.40358	1.19e-05	0.270378	0.515309	-0.240726	0.577055
Aqu3.1.17928_001	1028.64	882.15	1068.81	1274.19	1093.88	1662.01	649.681	627.387	779.876	1013.03	1117.82	985.495		0.435936	0.0409481	-0.970093	2.89e-06	0.597065	0.00583291
Aqu3.1.17929_001	671.645	593.755	591.718	179.354	327.529	115.004	172.225	244.436	185.172	708.796	728.352	1229.88		-1.58755	1.4e-05	-0.0383671	0.943091	2.14801	3.01e-09
Aqu3.1.17930_001	184.216	192.778	183.781	110.732	251.211	102.225	68.208	61.1091	46.8694	174.772	169.094	226.075		-0.281961	0.475142	-1.4032	0.000198771	1.70997	2.97e-06
Aqu3.1.17931_001	109.843	67.8577	116.487	7.798	3.17989	1.70376	102.312	81.4788	107.569	0	0	0.796038		-4.70434	1.14e-14	4.67654	3.2e-14	-8.33468	8.18e-11
Aqu3.1.17932_001	64.6473	52.4355	74.2549	1.5596	0	0.851878	90.3756	70.615	82.2135	0	0	2.38811		-6.30088	2.05e-08	6.62955	5.03e-09	-6.61363	1.48e-12
Aqu3.1.17934_001	0	0	2.32046	0	1.58995	0.851878	0	1.35798	0	1.07884	0	0		-0.0394203	NA	-0.853678	NA	-0.580587	NA
Aqu3.1.17936_001	20.5956	30.8444	22.7406	0	0	0	57.9768	52.9612	49.9428	0	0	0.796038		-6.67958	3.42e-07	7.82322	2.47e-09	-7.47061	1.2e-08
Aqu3.1.17938_001	2.8605	0	0	0	0	0	0	0	0	0	0.693008	0		-2.04567	NA	0	NA	0.435109	NA
Aqu3.1.17941_001	1.7163	0	0.928186	3.1192	7.94973	5.96314	13.6416	10.8638	7.68351	21.5767	33.2644	38.2098		2.40648	0.0156109	0.867328	0.308673	1.58336	0.0146433
Aqu3.1.17942_001	0	0	2.78456	1.5596	0	0	3.4104	1.35798	2.30505	4.31535	1.38602	2.38811		-1.21778	0.599001	2.32531	0.320608	0.186155	0.943667
Aqu3.1.17943_001	0	0	0.464093	0	0	0	0	5.43192	2.30505	3.23651	1.38602	0		-0.140584	0.969015	3.46338	0.251575	-0.784164	0.823412
Aqu3.1.17944_001	4.0047	13.88	6.4973	0	0	0.851878	1.7052	8.14788	16.9037	5.39418	3.46504	3.18415		-4.08014	0.00956147	4.35345	0.00720001	-1.23845	0.309367
Aqu3.1.17946_001	0.5721	0	2.78456	3.1192	3.17989	0.851878	0	6.7899	3.84175	3.23651	2.77203	2.38811		0.770512	0.646718	0.694919	0.70136	-0.389049	0.842464
Aqu3.1.17947_001	9.72569	0	6.03321	0	3.17989	2.55563	0	2.71596	4.6101	0	2.77203	4.77623		-1.48828	0.388556	0.418116	0.850833	-0.0185147	0.996074
Aqu3.1.17948_001	8.00939	6.16888	6.4973	17.1556	4.76984	2.55563	3.4104	9.50586	6.1468	10.7884	9.00911	3.98019		0.166286	0.873698	-0.279649	0.814469	0.290718	0.819031
Aqu3.1.17950_001	355.846	451.871	421.396	686.224	325.939	391.864	158.584	77.4049	320.402	144.564	260.571	208.562		0.191983	0.718192	-1.32531	0.00552175	0.134146	0.844725
Aqu3.1.17951_001	0	0	1.85637	0	0	0	1.7052	0	0	1.07884	0.693008	0		-1.52472	NA	0.943461	NA	0.360737	NA
Aqu3.1.17952_001	21.1677	20.0489	11.6023	0	4.76984	2.55563	6.8208	1.35798	7.68351	2.15767	9.70212	3.18415		-2.83567	0.0058174	1.14375	0.372827	-0.0641964	0.968362
Aqu3.1.17953_001	0.5721	0	3.71274	0	0	0	3.4104	0	0.768351	0	0	0		-2.65512	NA	2.51935	0.542092	-3.12853	NA
Aqu3.1.17954_001	180.783	223.622	203.737	318.159	166.944	464.273	127.89	114.07	119.094	105.726	84.547	78.0117		0.653047	0.0642501	-1.40342	5.67e-05	-0.430984	0.307475
Aqu3.1.17956_001	19.4514	7.7111	8.81777	32.7516	33.3889	17.8894	0	8.14788	3.0734	1.07884	0.693008	3.18415		1.17778	0.126713	-2.85992	0.00109258	-1.20348	0.342549
Aqu3.1.17957_001	97.829	86.3644	77.0394	1.5596	9.53968	6.81502	237.023	230.857	226.663	44.2323	70.6869	94.7285		-3.83584	5.83e-15	5.24642	3.41e-27	-1.71718	5.06e-08
Aqu3.1.17958_001	1.1442	0	1.85637	3.1192	4.76984	1.70376	0	2.71596	3.0734	3.23651	2.77203	1.59208		1.3771	0.357553	-0.55305	0.754576	0.259461	0.899715
Aqu3.1.17959_001	370.148	491.968	351.318	118.53	138.325	57.9277	68.208	84.1948	71.4566	389.46	388.778	557.226		-1.96366	1.19e-09	-0.470605	0.24039	2.57701	2.26e-15
Aqu3.1.17960_001	135.588	158.849	139.228	59.2648	49.2883	35.7789	23.8728	32.5915	32.2707	175.85	171.866	223.687		-1.61126	1.42e-08	-0.646796	0.0772732	2.66407	1.65e-19
Aqu3.1.17961_001	26580.3	35036.2	27659	15940.7	18082.5	14970.9	55765.1	46478.2	62581.4	14223.4	14986.3	15004.5		-0.865608	1.65e-06	1.75037	4.57e-23	-1.89836	3.48e-27
Aqu3.1.17962_001	11459.7	14401.3	12027.4	7.798	4.76984	7.6669	26398.2	21835	29788.2	6.47302	11.7811	12.7366		-10.8329	3.59e-153	11.8752	3.43e-184	-11.2537	2.75e-287
Aqu3.1.17963_001	523.471	468.835	601	998.145	513.553	1340.86	607.051	740.099	775.266	666.721	695.087	690.165		0.840891	0.00754245	-0.427921	0.22761	-0.0497769	0.917561
Aqu3.1.17965_001	1908.52	2169.9	2068.93	6244.64	3722.06	6656.57	2274.74	2483.75	2938.94	1229.87	1212.76	1186.1		1.43593	2.88e-10	-1.11047	2.01e-06	-1.08564	3.6e-06
Aqu3.1.17966_001	413.056	289.938	381.948	750.168	376.817	815.247	138.121	186.043	196.698	249.211	212.754	213.338		0.838221	0.00714847	-1.89483	6.88e-10	0.366992	0.335689
Aqu3.1.17967_001	87.5312	77.111	103.029	525.585	313.219	509.423	175.636	101.849	105.264	174.772	180.182	243.588		2.32276	1.16e-14	-1.8321	2.54e-09	0.659627	0.0544438
Aqu3.1.17968_001	270.603	399.435	250.61	227.702	236.902	235.118	214.855	207.771	228.968	307.469	482.334	476.031		-0.383988	0.167288	-0.101226	0.771956	0.958747	0.000283871
Aqu3.1.17969_001	0	0	0	7.798	3.17989	15.3338	0	0	0.768351	5.39418	2.07903	9.55245		6.03766	0.000398404	-4.38575	0.0136661	3.71974	0.0422553
Aqu3.1.17970_001	222.547	357.795	215.803	23.394	12.7196	8.51878	15.3468	16.2958	11.5253	124.066	146.918	255.528		-4.21159	9.16e-21	-0.0163311	0.984634	3.63997	7.44e-16
Aqu3.1.17971_001	3445.18	4029.82	3272.32	288.526	278.241	268.342	117.659	171.106	224.358	5156.84	4896.8	7093.49		-3.68647	6.72e-53	-0.683604	0.0140011	5.04455	8.51e-96
Aqu3.1.17972_001	718.557	1003.99	709.598	1642.26	1058.9	1501.86	262.601	301.472	336.538	617.095	582.127	732.355		0.793706	0.0010019	-2.21836	7.86e-21	1.09619	8.31e-06
Aqu3.1.17973_001	1056.1	1418.84	978.772	92.0164	141.505	87.7434	237.023	229.499	203.613	819.916	1126.14	1541.13		-3.43448	1.62e-32	1.06797	0.000722247	2.383	4.26e-17
Aqu3.1.17974_001	731.715	740.266	768.074	1.5596	1.58995	4.25939	11.9364	24.4436	19.2088	72.2821	79.696	41.394		-8.04953	7.2e-38	2.74305	8.96e-05	1.77141	2.22e-06
Aqu3.1.17976_001	523.471	447.244	467.806	492.834	461.084	369.715	242.138	188.759	209.76	363.568	352.048	393.243		-0.128369	0.549893	-1.04591	1.01e-07	0.79603	6.01e-05
Aqu3.1.17977_001	0	18.5067	2.32046	131.006	108.116	46.8533	5.1156	12.2218	17.6721	6.47302	4.85106	27.8613		3.96268	7.05e-05	-2.99686	0.0035723	0.13685	0.931767
Aqu3.1.17978_001	453.675	562.911	359.208	396.139	389.537	260.675	86.9652	148.02	165.964	100.332	106.723	132.938		-0.394769	0.222077	-1.36477	1.17e-05	-0.250861	0.539185
Aqu3.1.17980_001	9.72569	10.7955	13.4587	4.6788	12.7196	10.2225	18.7572	14.9378	16.9037	16.1826	4.85106	20.697		-0.29763	0.708636	0.858146	0.281953	-0.290518	0.746641
Aqu3.1.17981_001	1.7163	0	1.85637	26.5132	20.6693	23.8526	10.2312	13.5798	6.1468	1.07884	1.38602	0		4.01611	3.08e-06	-1.28463	0.0936757	-3.55959	0.00194123
Aqu3.1.17982_001	17.7351	32.3866	22.7406	1.5596	19.0794	11.0744	17.052	28.5176	15.367	16.1826	6.93008	17.5128		-1.17203	0.0975704	0.930897	0.239833	-0.589808	0.475529
Aqu3.1.17983_001	0	1.54222	1.85637	0	3.17989	0	0	1.35798	0	0	0	0.796038		-0.144008	NA	-1.16555	0.771486	-0.579364	NA
Aqu3.1.17984_001	161.904	155.764	197.704	1573.64	1337.14	1497.6	213.15	244.436	199.771	208.216	206.517	218.91		3.08454	1.7e-72	-2.75026	2.79e-56	-0.0483775	0.866351
Aqu3.1.17985_001	0.5721	0	0.928186	96.6952	217.823	318.602	0	2.71596	0	5.39418	0	0.796038		8.41753	6.82e-09	-7.9817	3.13e-07	1.19524	0.588749
Aqu3.1.17986_001	38.9028	7.7111	27.3815	132.566	230.542	188.265	223.381	240.363	233.579	1.07884	6.23708	7.16434		2.8165	3.51e-11	0.338869	0.505467	-5.51167	4.3e-26
Aqu3.1.17990_001	184.216	188.151	143.405	1659.42	1569.28	1308.48	1466.47	1319.96	1356.91	35.6016	29.1064	20.697		3.14582	9.83e-57	-0.130219	0.608497	-5.61902	1.51e-123
Aqu3.1.17993_001	1.1442	1.54222	3.71274	168.437	300.5	83.484	0	67.899	47.6377	101.411	133.751	15.9208		6.37955	2.61e-06	-2.25065	0.113467	1.11409	0.496026
Aqu3.1.17995_001	28.605	23.1333	19.956	17.1556	27.0291	11.0744	15.3468	10.8638	10.7569	20.4979	18.7112	17.5128		-0.426154	0.438659	-0.560867	0.389214	0.644117	0.308094
Aqu3.1.17996_001	5.1489	4.62666	2.78456	20.2748	63.5978	23.0007	8.526	5.43192	2.30505	7.55186	18.0182	3.98019		3.10898	0.00010653	-2.80472	0.00102392	0.980547	0.345387
Aqu3.1.17997_001	10.8699	15.4222	6.4973	20.2748	23.8492	43.4458	3.4104	9.50586	4.6101	11.8672	20.0972	5.57226		1.50374	0.0275418	-2.34904	0.00197456	1.11529	0.199411
Aqu3.1.17998_001	28.0329	70.9422	50.5861	17.1556	17.4894	21.2969	6.8208	9.50586	15.367	7.55186	14.5532	23.0851		-1.38357	0.0151783	-0.766593	0.287566	0.465838	0.558687
Aqu3.1.17999_001	11.442	9.25333	12.5305	4.6788	3.17989	0.851878	13.6416	31.2336	33.0391	2.15767	4.85106	3.98019		-2.11764	0.0168652	3.34657	0.000106183	-2.80723	0.000117572
Aqu3.1.18000_001	29.7492	43.1822	36.6633	31.192	41.3386	17.0376	28.9884	8.14788	19.2088	18.3402	6.23708	26.2692		-0.303589	0.658683	-0.661352	0.372009	-0.143431	0.881411
Aqu3.1.18001_001	13.7304	7.7111	12.5305	3.1192	23.8492	1.70376	15.3468	47.5293	8.45186	4.31535	4.85106	11.9406		-0.32275	0.778701	1.35967	0.214301	-1.73818	0.101331
Aqu3.1.18002_001	1.1442	4.62666	0	0	1.58995	0	10.2312	6.7899	2.30505	7.55186	0.693008	3.98019		-1.77317	0.394267	3.75786	0.0576132	-0.655132	0.737883
Aqu3.1.18003_001	3.4326	0	2.78456	1.5596	7.94973	0	3.4104	8.14788	0.768351	0	0	3.98019		0.457703	0.833035	0.40682	0.867681	-1.57924	0.502064
Aqu3.1.18004_001	4.5768	3.08444	4.17684	6.2384	11.1296	2.55563	3.4104	4.07394	0	5.39418	6.93008	3.18415		0.660435	0.564518	-1.54034	0.241413	1.23928	0.369099
Aqu3.1.18005_001	4.5768	4.62666	3.24865	6.2384	12.7196	2.55563	0	2.71596	0.768351	5.39418	7.62309	6.3683		0.749219	0.473024	-2.56254	0.0560116	2.48766	0.0626236
Aqu3.1.18006_001	3.4326	1.54222	6.03321	9.3576	4.76984	2.55563	1.7052	0	0	3.23651	2.77203	1.59208		0.46461	0.720634	-3.62181	0.0358786	2.51976	0.18021
Aqu3.1.18007_001	7.43729	1.54222	2.32046	4.6788	3.17989	2.55563	1.7052	4.07394	7.68351	3.23651	4.85106	2.38811		-0.230585	0.860436	0.494816	0.731872	-0.439373	0.76889
Aqu3.1.18008_001	0	0	0	0	3.17989	0	0	1.35798	0	0	1.38602	3.18415		2.89887	NA	-1.17303	0.789386	1.76764	NA
Aqu3.1.18010_001	20.0235	4.62666	11.6023	79.5396	63.5978	79.2246	63.0924	90.9847	119.863	23.7344	12.4742	22.2891		2.51324	3.97e-08	0.311413	0.559092	-2.25794	4.52e-07
Aqu3.1.18011_001	112.132	66.3155	138.764	296.324	348.198	233.415	2247.45	1761.3	2318.88	264.315	331.951	318.415		1.43231	2.78e-07	2.85472	2.56e-27	-2.78897	8.84e-27
Aqu3.1.18014_001	1484.6	2300.99	1283.22	1252.36	1205.18	889.36	7368.17	8518.61	10333.5	248.132	361.75	411.552		-0.59798	0.0479972	2.97113	2.08e-26	-4.68007	6.17e-64
Aqu3.1.18015_001	2357.62	2580.14	2398.9	371.185	448.365	415.716	746.877	661.337	595.472	610.622	647.963	474.438		-2.56956	3.25e-47	0.694179	0.000335639	-0.206051	0.36637
Aqu3.1.18016_001	180.783	135.715	164.753	48.3476	34.9788	46.0014	20.4624	32.5915	30.734	57.1784	83.161	79.6038		-1.89625	2.66e-10	-0.606987	0.122604	1.37349	3.94e-05
Aqu3.1.18017_001	85.8149	57.0622	83.5367	45.2284	114.476	46.8533	83.5548	69.257	87.592	96.0165	128.207	136.122		-0.166631	0.713779	0.239702	0.632549	0.584052	0.184748
Aqu3.1.18018_001	169.914	271.431	177.748	212.106	168.534	366.307	1220.92	768.617	787.559	534.024	410.261	455.334		0.290086	0.443081	1.88398	1.48e-08	-0.987845	0.0043467
Aqu3.1.18023_001	2.8605	6.16888	15.3151	3.1192	15.8995	3.40751	3.4104	5.43192	0.768351	8.63069	12.4742	5.57226		-0.194366	0.872292	-1.2775	0.327154	1.5769	0.209703
Aqu3.1.18024_001	6.2931	6.16888	6.03321	0	4.76984	4.25939	1.7052	2.71596	0	3.23651	5.54407	3.98019		-0.981513	0.410127	-1.30015	0.420421	1.76308	0.241144
Aqu3.1.18025_001	2.2884	4.62666	3.71274	1.5596	0	5.11127	1.7052	5.43192	2.30505	6.47302	1.38602	3.18415		-0.459459	0.751067	0.324801	0.850992	0.187777	0.919278
Aqu3.1.18026_001	2.8605	4.62666	5.56911	0	0	2.55563	3.4104	0	1.5367	0	0	0		-2.10252	0.29863	0.654245	0.804338	-3.36401	0.16697
Aqu3.1.18028_001	15.4467	23.1333	20.8842	6.2384	15.8995	5.11127	13.6416	12.2218	2.30505	12.946	4.15805	3.98019		-1.15828	0.170585	0.0116513	0.994255	-0.38425	0.740803
Aqu3.1.18029_001	4.5768	0	2.32046	1.5596	6.35978	4.25939	3.4104	0	0.768351	2.15767	0	2.38811		0.703639	0.675883	-1.68762	0.380649	0.216913	0.935077
Aqu3.1.18030_001	2.8605	7.7111	7.88958	1.5596	9.53968	3.40751	5.1156	2.71596	3.0734	8.63069	8.3161	3.98019		-0.360364	0.742426	-0.413303	0.756367	0.977586	0.40841
Aqu3.1.18031_001	0	0	5.10502	0	0	0	3.4104	1.35798	0	1.07884	1.38602	0.796038		-2.93592	0.296468	2.66562	0.398476	-0.458529	0.904568
Aqu3.1.18032_001	0.5721	0	6.03321	3.1192	9.53968	0.851878	0	10.8638	5.37845	2.15767	4.85106	1.59208		0.831407	0.619149	0.340641	0.860456	-0.921362	0.631335
Aqu3.1.18033_001	6.86519	7.7111	13.4587	1.5596	4.76984	0.851878	0	1.35798	3.0734	4.31535	4.85106	2.38811		-2.10518	0.0645051	-0.344384	0.843092	1.1494	0.433319
Aqu3.1.18034_001	7.43729	1.54222	5.56911	4.6788	7.94973	5.96314	1.7052	6.7899	4.6101	9.70953	5.54407	7.96038		0.230786	0.819732	-0.458956	0.69371	0.768714	0.478336
Aqu3.1.18035_001	3.4326	4.62666	1.39228	1.5596	0	0	3.4104	0	0	0	0.693008	0.796038		-2.71685	0.227551	1.05976	0.720877	-0.881938	0.780322
Aqu3.1.18036_001	0	4.62666	0.928186	0	0	0	0	0	3.0734	0	0.693008	0.796038		-2.87933	NA	2.24584	0.540019	-1.11078	NA
Aqu3.1.18037_001	3.4326	0	1.85637	0	6.35978	0.851878	1.7052	2.71596	0.768351	0	1.38602	1.59208		0.258652	0.89761	-0.466197	0.840108	-0.678118	0.790655
Aqu3.1.18038_001	4.5768	1.54222	6.4973	0	3.17989	0	8.526	2.71596	9.22021	3.23651	4.15805	4.77623		-2.34532	0.11812	2.96329	0.0543493	-0.755629	0.575588
Aqu3.1.18039_001	5.721	1.54222	0.928186	0	1.58995	0	0	4.07394	1.5367	0	0	1.59208		-2.57667	0.262806	2.02469	0.445301	-1.80012	0.507651
Aqu3.1.18040_001	2.8605	10.7955	11.1382	7.798	9.53968	11.0744	6.8208	0	4.6101	3.23651	4.15805	5.57226		0.239377	0.815151	-1.34112	0.218065	0.208907	0.889578
Aqu3.1.18041_001	9.15359	10.7955	2.78456	3.1192	0	0	0	1.35798	3.84175	5.39418	8.3161	2.38811		-3.03809	0.0524026	1.14304	0.576307	1.44223	0.360762
Aqu3.1.18042_001	12.0141	6.16888	4.64093	1.5596	6.35978	2.55563	10.2312	8.14788	9.98856	6.47302	2.07903	7.16434		-1.18928	0.231092	1.48754	0.156574	-0.88	0.39405
Aqu3.1.18043_001	12.5862	6.16888	11.6023	0	3.17989	7.6669	1.7052	2.71596	3.84175	1.07884	2.77203	0		-1.39847	0.236758	-0.443698	0.782462	-1.11112	0.507777
Aqu3.1.18044_001	29.7492	15.4222	11.6023	6.2384	0	3.40751	10.2312	12.2218	13.062	5.39418	7.62309	7.96038		-2.55182	0.00208363	1.87722	0.0402047	-0.758956	0.386845
Aqu3.1.18045_001	30.3213	4.62666	12.9946	1.5596	0	4.25939	1.7052	4.07394	9.22021	7.55186	9.70212	5.57226		-2.88872	0.00915108	1.27259	0.349576	0.511307	0.704999
Aqu3.1.18046_001	1.1442	3.08444	5.56911	0	1.58995	0	0	2.71596	0.768351	0	4.15805	3.18415		-2.82663	0.166001	1.33068	0.611997	1.10822	0.635008
Aqu3.1.18047_001	8.00939	9.25333	2.78456	1.5596	0	0	1.7052	4.07394	0.768351	0	2.07903	3.98019		-3.81674	0.0297551	2.17275	0.302798	0.0023678	1
Aqu3.1.18048_001	0.5721	3.08444	4.64093	1.5596	4.76984	2.55563	0	6.7899	0.768351	2.15767	4.85106	1.59208		0.0842914	0.961596	-0.242907	0.901766	0.232919	0.913767
Aqu3.1.18049_001	26.8887	13.88	21.3483	6.2384	4.76984	3.40751	3.4104	2.71596	1.5367	7.55186	11.0881	11.1445		-2.19204	0.00270961	-0.972629	0.386562	2.08715	0.0231191
Aqu3.1.18050_001	5.1489	0	11.6023	0	1.58995	1.70376	1.7052	1.35798	2.30505	3.23651	2.07903	2.38811		-2.34711	0.128881	0.651642	0.755132	0.466333	0.819801
Aqu3.1.18051_001	6.86519	1.54222	4.17684	14.0364	19.0794	1.70376	17.052	2.71596	5.37845	3.23651	13.1672	5.57226		1.34509	0.225905	-0.47525	0.722107	-0.121399	0.940679
Aqu3.1.18052_001	2.8605	3.08444	9.28186	3.1192	3.17989	2.55563	5.1156	5.43192	5.37845	1.07884	6.23708	3.18415		-0.872546	0.456678	0.870396	0.513898	-0.548678	0.69085
Aqu3.1.18053_001	14.8746	26.2178	13.9228	3.1192	14.3095	2.55563	17.052	5.43192	11.5253	9.70953	7.62309	4.77623		-1.50872	0.0636296	0.835389	0.387692	-0.6189	0.532746
Aqu3.1.18054_001	2.8605	12.3378	1.39228	126.328	90.6269	92.8547	42.63	21.7277	11.5253	46.39	33.9574	69.2553		4.55613	4.56e-12	-2.07261	0.000825132	1.02324	0.138507
Aqu3.1.18055_001	50.9169	7.7111	26.9174	327.516	317.989	278.564	22.1676	29.8756	21.5138	97.0953	47.1246	86.7681		3.36582	1.25e-13	-3.65588	1.5e-14	1.65124	0.00113586
Aqu3.1.18056_001	31.4655	29.3022	15.3151	194.95	162.174	128.634	13.6416	16.2958	13.062	0	1.38602	0.796038		2.70079	4.82e-12	-3.50258	1.6e-15	-4.11737	4.25e-05
Aqu3.1.18057_001	84.6707	107.955	91.8904	949.797	931.708	627.834	30.6936	114.07	75.2984	35.6016	21.4833	59.7028		3.1455	2.69e-14	-3.49981	1.05e-16	-0.926929	0.0621872
Aqu3.1.18058_001	32.0376	44.7244	21.8124	56.1456	62.0079	27.2601	78.4392	39.3814	96.8122	36.6805	21.4833	33.4336		0.575708	0.276885	0.592417	0.291491	-1.24631	0.0147498
Aqu3.1.18059_001	651.049	943.839	681.288	336.874	394.307	346.714	148.352	177.895	212.833	93.8588	162.164	198.213		-1.0761	0.000214722	-0.991174	0.00126428	-0.248571	0.522927
Aqu3.1.18060_001	197.374	140.342	179.14	229.261	206.693	155.894	472.34	334.063	548.602	125.145	152.462	101.097		0.178793	0.5838	1.20458	2.51e-05	-1.83986	3.25e-11
Aqu3.1.18061_001	36.0423	16.9644	26.9174	163.758	224.182	64.7427	23.8728	13.5798	49.1744	17.2614	52.6686	17.5128		2.47275	5.75e-05	-2.34971	0.00022236	-0.00366231	0.999295
Aqu3.1.18062_001	127.578	124.92	83.0726	154.4	116.066	126.078	80.1444	108.638	106.032	69.0456	73.4589	62.0909		0.251252	0.410192	-0.41537	0.197438	-0.536393	0.093236
Aqu3.1.18063_001	6.86519	7.7111	8.81777	29.6324	15.8995	12.7782	1.7052	4.07394	0	0	3.46504	11.9406		1.304	0.202645	-3.48997	0.00424723	1.6131	0.259281
Aqu3.1.18064_001	10.2978	6.16888	3.71274	23.394	31.7989	16.1857	5.1156	5.43192	0	2.15767	1.38602	3.98019		1.80816	0.0323227	-2.9306	0.00254833	-0.307355	0.844445
Aqu3.1.18065_001	465.117	458.04	502.149	3368.74	2733.12	2587.15	417.774	271.596	310.414	321.493	356.206	320.803		2.60589	1.02e-41	-3.12543	2.74e-57	0.00545936	0.989124
Aqu3.1.18066_001	16.5909	33.9289	31.0942	43.6688	47.6984	50.2608	32.3988	24.4436	22.2822	50.7053	33.9574	43.7821		0.833435	0.0437141	-0.871436	0.0528671	0.716614	0.119438
Aqu3.1.18067_001	125.29	171.187	155.007	301.003	213.053	200.191	104.017	101.849	86.0553	185.56	220.377	222.095		0.665906	0.00813091	-1.29532	4.64e-07	1.11797	1.32e-05
Aqu3.1.18068_001	250.008	205.115	209.306	240.179	343.428	308.38	104.017	97.7746	113.716	147.801	217.605	163.984		0.422183	0.0935603	-1.49459	1.8e-09	0.746017	0.00465615
Aqu3.1.18069_001	66.3636	41.64	59.4039	160.639	233.722	253.86	32.3988	36.6655	32.2707	98.1742	106.723	92.3404		1.92535	3.15e-12	-2.68666	1e-18	1.55702	7.72e-07
Aqu3.1.18070_001	4.0047	6.16888	4.17684	6.2384	9.53968	16.1857	3.4104	4.07394	5.37845	22.6556	18.0182	17.5128		1.29002	0.0754294	-1.31707	0.11421	2.11481	0.004328
Aqu3.1.18072_001	28.0329	60.1466	37.1274	411.735	570.791	569.054	272.832	196.907	217.443	348.464	130.286	201.398		3.67624	2.45e-22	-1.17786	0.00261239	-0.0172708	0.979937
Aqu3.1.18073_001	31.4655	44.7244	37.5915	63.9436	69.9576	172.079	46.0404	61.1091	83.7502	76.5974	90.0911	74.0315		1.46487	0.000687315	-0.683581	0.155803	0.318123	0.568985
Aqu3.1.18074_001	307.79	272.973	281.704	1294.47	936.478	1280.37	1012.89	911.205	735.311	786.472	721.422	825.491		2.02396	8.72e-25	-0.405235	0.0659887	-0.185778	0.466362
Aqu3.1.18075_001	6636.93	5883.57	6724.24	11422.5	6591.92	12712.6	8699.93	8509.11	9864.08	6999.49	6604.37	7706.44		0.6751	0.00632966	-0.182779	0.544722	-0.345411	0.225539
Aqu3.1.18076_001	160.188	183.524	148.046	163.758	130.376	216.377	39.2196	20.3697	20.7455	104.647	80.389	81.9919		0.0708582	0.842105	-2.73379	4.77e-16	1.78322	2.46e-07
Aqu3.1.18077_001	207.1	234.418	193.063	12.4768	11.1296	17.8894	6.8208	46.1713	30.734	17.2614	16.6322	27.8613		-3.89482	1.02e-15	1.0068	0.0853184	-0.467572	0.451042
Aqu3.1.18080_001	28.605	24.6755	17.6355	63.9436	38.1587	56.2239	85.26	142.588	100.654	7.55186	2.07903	3.98019		1.17593	0.00580552	1.04935	0.0122877	-4.68939	3.17e-19
Aqu3.1.18083_001	2.2884	0	2.32046	0	9.53968	4.25939	10.2312	9.50586	9.98856	4.31535	5.54407	0.796038		1.35359	0.285525	1.11792	0.376644	-1.4787	0.228166
Aqu3.1.18084_001	70.3682	66.3155	71.4703	14.0364	20.6693	20.4451	107.428	104.564	96.0438	271.867	252.948	308.067		-1.90007	9.32e-10	2.45073	3.21e-15	1.44194	7.15e-11
Aqu3.1.18085_001	2219.75	1741.17	2367.8	11470.9	4709.42	15511.8	4396	4523.43	4715.37	5164.39	4592.57	4966.48		2.32381	6.89e-12	-1.21699	0.000642027	0.110748	0.829589
Aqu3.1.18086_001	32.0376	35.4711	43.1606	96.6952	68.3677	89.4472	92.0808	84.1948	76.0667	125.145	170.48	140.899		1.19431	3.91e-05	-0.0276259	0.946405	0.805402	0.00436565
Aqu3.1.18087_001	2175.69	1438.89	2339.96	2543.71	1135.22	3622.18	2680.57	3179.03	3350.01	2757.51	3027.06	1866.71		0.294151	0.487429	0.334401	0.467006	-0.267617	0.591614
Aqu3.1.18088_001	462.256	584.502	416.755	141.924	116.066	178.894	489.392	535.044	503.27	325.809	359.671	314.435		-1.72124	3.29e-15	1.7904	5.13e-16	-0.610968	0.00692863
Aqu3.1.18089_001	1488.03	1876.88	1516.66	4288.9	3941.48	4980.93	2931.24	2825.96	2984.27	2489.96	3125.47	2605.43		1.43921	2.82e-17	-0.59626	0.000970766	-0.0883288	0.718523
Aqu3.1.18090_001	9046.04	13034.9	8917.55	11683	15039.3	9612.59	23204.4	20770.3	22073.2	20960.7	21392.5	20726.4		0.229364	0.346665	0.86234	0.00012767	-0.0663227	0.840278
Aqu3.1.18091_001	3778.72	4564.97	3911.38	7587.46	5773.09	8037.47	12427.5	11240	10990.5	6759.99	6047.19	6861.85		0.805114	4.63e-06	0.695274	0.000114112	-0.817209	4.13e-06
Aqu3.1.18092_001	1189.4	1346.36	1240.52	1721.8	1456.39	1690.98	1048.7	1368.84	1284.68	3061.74	3491.38	2447.02		0.368216	0.0700403	-0.394468	0.0632045	1.28041	1.3e-11
Aqu3.1.18093_001	2446.87	2348.8	2223.47	6497.3	5709.5	7617.49	2428.2	3089.41	3377.67	2990.54	3340.99	3371.22		1.49837	5.33e-17	-1.15546	2.23e-10	0.124448	0.614204
Aqu3.1.18094_001	83.5265	77.111	77.9676	7.798	4.76984	4.25939	25.578	21.7277	25.3556	1.07884	0.693008	0		-3.88356	4.26e-13	2.16879	0.000239501	-5.45565	2.22e-06
Aqu3.1.18095_001	107.555	118.751	115.559	37.4304	38.1587	39.1864	204.624	73.3309	63.0047	26.9709	15.2462	14.3287		-1.57182	0.000795808	1.55116	0.00132418	-2.59588	4.1e-08
Aqu3.1.18096_001	53.2053	61.6888	88.1777	547.42	462.674	440.421	141.532	142.588	138.303	199.585	169.787	192.641		2.81568	1.06e-33	-1.77904	2.14e-14	0.410974	0.134367
Aqu3.1.18097_001	560.085	525.897	631.63	962.274	391.127	741.134	233.612	245.794	241.262	285.892	317.398	358.217		0.28557	0.381844	-1.53953	2.63e-07	0.416337	0.242314
Aqu3.1.18098_001	10352.1	11885.9	9956.19	7105.54	7134.09	7345.74	6921.4	6170.66	6890.57	8862.64	8576.67	7484.35		-0.576273	4.29e-05	-0.111347	0.526442	0.31866	0.0381135
Aqu3.1.18099_001	2030.38	2796.05	1855.44	21.8344	3.17989	17.0376	1485.23	1424.52	1684.22	1.07884	0	3.18415		-7.26645	4.94e-88	6.72752	2.35e-75	-10.1125	3.1e-46
Aqu3.1.18100_001	2529.25	2447.5	2408.64	8407.81	7655.59	9817.04	8776.66	8658.48	9101.88	7575.59	7482.41	6502.04		1.80948	1.19e-37	0.0358111	0.857334	-0.299779	0.0636373
Aqu3.1.18101_001	295.203	342.373	359.208	107.612	127.196	77.5209	414.363	287.892	298.888	185.56	205.131	171.944		-1.69297	1.57e-11	1.69457	3.15e-11	-0.825093	0.00118627
Aqu3.1.18102_001	14.3025	13.88	12.0664	0	0	3.40751	15.3468	24.4436	21.5138	3.23651	0.693008	3.18415		-3.13521	0.00234001	3.75725	0.000295708	-3.18151	0.000141861
Aqu3.1.18103_001	6.86519	1.54222	1.85637	0	0	0	8.526	8.14788	8.45186	0	0	0		-3.90931	0.0319986	5.14917	0.00452574	-5.75835	0.00133716
Aqu3.1.18106_001	9.72569	1.54222	4.17684	7.798	6.35978	27.2601	8.526	0	0	2.15767	7.62309	3.18415		1.39399	0.27921	-2.51414	0.0766263	0.834941	0.640187
Aqu3.1.18107_001	141.309	206.658	148.51	218.344	197.153	200.191	139.826	122.218	128.315	84.1493	221.07	113.037		0.319588	0.403169	-0.658436	0.0879662	0.108898	0.833561
Aqu3.1.18108_001	194.514	154.222	166.145	174.675	69.9576	130.337	85.26	78.7629	57.6263	80.9128	75.5379	70.8474		-0.459	0.191298	-0.776948	0.0344142	0.0506966	0.924591
Aqu3.1.18109_001	8.00939	15.4222	5.56911	21.8344	6.35978	14.4819	10.2312	10.8638	7.68351	5.39418	12.4742	4.77623		0.65482	0.407274	-0.59263	0.514682	-0.297768	0.781033
Aqu3.1.18114_001	28.0329	23.1333	19.0278	31.192	39.7486	31.5195	83.5548	86.9108	66.0781	26.9709	50.5896	50.9464		0.540474	0.20398	1.20642	0.00203248	-0.855037	0.0264977
Aqu3.1.18115_001	105.838	97.1599	127.161	219.904	251.211	197.636	366.618	437.27	385.712	99.253	94.9422	171.944		1.00373	0.000319685	0.835009	0.00313785	-1.69805	2.59e-10
Aqu3.1.18116_001	77.8055	149.595	89.1058	477.238	1108.19	242.785	88.6704	145.304	120.631	35.6016	20.7903	47.7623		2.53946	3.2e-07	-2.36155	3.35e-06	-1.77366	0.00100201
Aqu3.1.18117_001	1.7163	20.0489	6.4973	7.798	14.3095	11.9263	1.7052	5.43192	32.2707	3.23651	10.3951	3.98019		0.355104	0.777532	0.26861	0.850833	-1.19865	0.356344
Aqu3.1.18118_001	121.857	70.9422	78.8958	238.619	154.225	467.681	334.219	407.394	463.315	99.253	139.295	179.905		1.6616	4.7e-05	0.480004	0.312255	-1.52493	0.000222948
Aqu3.1.18119_001	318.659	502.764	288.202	280.728	206.693	68.1502	532.022	369.371	345.758	316.099	331.258	373.342		-1.00383	0.0236081	1.17463	0.00936054	-0.286892	0.613312
Aqu3.1.18120_001	85.2428	101.787	75.1831	377.423	372.047	284.527	161.994	188.759	222.053	173.693	156.62	237.219		1.99448	4.38e-15	-0.839136	0.00163449	-0.0216703	0.960268
Aqu3.1.18121_001	14.8746	23.1333	12.0664	23.394	62.0079	14.4819	13.6416	21.7277	16.9037	9.70953	11.7811	8.75642		1.01497	0.109058	-0.899799	0.197848	-0.789296	0.305515
Aqu3.1.18122_001	8.58149	6.16888	11.6023	9.3576	23.8492	7.6669	8.526	33.9495	16.1354	7.55186	3.46504	5.57226		0.550656	0.503111	0.562366	0.526962	-1.85721	0.0203948
Aqu3.1.18123_001	60.0705	55.52	70.078	667.509	720.246	541.794	298.41	306.904	341.916	213.61	200.279	204.582		3.35084	2.02e-63	-1.01835	1.12e-07	-0.620494	0.00243078
Aqu3.1.18124_001	149.318	114.124	132.731	96.6952	205.103	84.3359	40.9248	96.4166	56.0896	119.751	79.696	82.7879		-0.0508016	0.921076	-0.985624	0.0288397	0.53828	0.283926
Aqu3.1.18125_001	0	0	0.928186	28.0728	25.4391	8.51878	6.8208	4.07394	3.84175	0	0.693008	1.59208		5.53637	2.32e-05	-2.09152	0.0355153	-2.55433	0.0684473
Aqu3.1.18126_001	46.3401	35.4711	35.7352	134.126	236.902	235.118	104.017	378.877	315.024	99.253	88.7051	185.477		2.36231	4.43e-07	0.39889	0.480004	-1.09889	0.0270623
Aqu3.1.18127_001	237.421	266.804	246.897	191.831	255.981	154.19	274.537	258.016	156.744	195.269	115.039	117.814		-0.323744	0.355059	0.193358	0.637279	-0.685072	0.0501011
Aqu3.1.18128_001	1303.24	1323.23	1233.09	2755.81	2846	2226.81	1178.29	961.45	757.594	1002.24	878.042	630.462		1.0201	1.38e-05	-1.43628	8.97e-10	-0.204612	0.504102
Aqu3.1.18129_001	4.0047	0	1.85637	1.5596	1.58995	2.55563	3.4104	5.43192	0	0	1.38602	0		-0.115308	0.958633	0.533932	0.818569	-2.45376	0.291067
Aqu3.1.18130_001	2.2884	3.08444	0.928186	0	1.58995	0	0	0	0	0	0.693008	0		-2.13163	NA	-1.0739	0.781005	0.435133	NA
Aqu3.1.18131_001	1.1442	6.16888	0.464093	1.5596	1.58995	2.55563	0	2.71596	0	0	0	3.18415		-0.286211	0.902186	-1.16754	0.66629	0.326658	0.921602
Aqu3.1.18132_001	0	9.25333	0.464093	0	0	4.25939	0	4.07394	0	1.07884	0	0		-1.02072	0.742828	-0.185135	0.963807	-2.14837	0.571492
Aqu3.1.18133_001	28.0329	12.3378	15.7792	4.6788	0	6.81502	8.526	6.7899	16.9037	1.07884	7.62309	13.5326		-2.20531	0.0231795	1.42371	0.197853	-0.542607	0.650189
Aqu3.1.18134_001	2.8605	0	2.32046	0	0	0.851878	3.4104	0	0	1.07884	1.38602	1.59208		-2.02525	0.405073	1.11134	0.715898	0.468723	0.884501
Aqu3.1.18135_001	5.1489	0	6.03321	1.5596	0	0	0	1.35798	0.768351	3.23651	1.38602	3.98019		-3.09626	0.109307	0.703089	0.801357	1.91269	0.375783
Aqu3.1.18136_001	8.00939	4.62666	6.03321	0	0	0	3.4104	0	1.5367	6.47302	0	3.18415		-4.73512	0.0123159	2.74645	0.226726	0.979369	0.650499
Aqu3.1.18137_001	2.2884	0	0	0	0	0	0	1.35798	0	1.07884	0	1.59208		-1.75108	NA	0.941911	NA	0.962118	NA
Aqu3.1.18138_001	0	0	0	4.6788	3.17989	4.25939	5.1156	8.14788	3.84175	1.07884	0	0		4.89147	0.00527361	0.476066	0.773207	-4.22591	0.0200392
Aqu3.1.18141_001	0	6.16888	8.81777	3.1192	0	3.40751	0	1.35798	0	0	3.46504	5.57226		-1.1497	0.570323	-2.33694	0.356009	2.78752	0.257679
Aqu3.1.18142_001	1.7163	3.08444	2.78456	0	1.58995	1.70376	0	0	0	0	0	1.59208		-1.13532	0.636755	-2.35322	0.41111	1.28671	0.704525
Aqu3.1.18143_001	1.7163	9.25333	0.464093	1.5596	0	0	1.7052	4.07394	0	0	0	1.59208		-2.94188	0.21594	1.98536	0.477229	-1.76485	0.540556
Aqu3.1.18166_001	0	0	0	0	1.58995	0.851878	0	0	0	0	0	5.57226		2.57546	NA	-1.86895	NA	3.06391	NA
Aqu3.1.18167_001	0.5721	1.54222	0	0	1.58995	0	0	2.71596	1.5367	0	0.693008	2.38811		-0.243398	NA	1.63905	0.587439	-0.468498	NA
Aqu3.1.18168_001	19.4514	32.3866	20.8842	1.5596	23.8492	7.6669	0	13.5798	29.1973	10.7884	10.3951	23.8811		-1.14262	0.2645	0.444137	0.725211	0.0235188	0.989467
Aqu3.1.18169_001	4.0047	7.7111	1.85637	56.1456	60.4179	34.0751	0	2.71596	16.9037	16.1826	22.1763	12.7366		3.62495	5.3e-06	-2.75979	0.000706753	1.21054	0.196499
Aqu3.1.18170_001	44.0517	37.0133	31.5583	324.397	386.357	402.938	68.208	88.2687	117.558	52.863	84.547	99.5047		3.30885	2.99e-27	-2.0038	4.14e-11	-0.221095	0.600136
Aqu3.1.18171_001	461.112	632.311	541.596	1107.32	640.748	1490.79	385.375	395.172	571.653	653.775	583.513	643.198		0.990542	0.00141561	-1.25864	5.75e-05	0.471917	0.18814
Aqu3.1.18172_001	71.5124	67.8577	79.3599	191.831	236.902	213.821	184.162	161.6	165.964	107.884	177.41	160.8		1.54371	3.38e-10	-0.331264	0.244586	-0.186737	0.561851
Aqu3.1.18173_001	1495.47	2006.43	1831.31	1436.39	1270.37	1495.05	2199.71	2345.23	2571.67	4320.74	4725.62	3372.81		-0.341937	0.0984273	0.760099	0.000137283	0.802692	4.41e-05
Aqu3.1.18174_001	99.5453	67.8577	108.134	59.2648	55.6481	54.5202	364.913	335.421	327.317	6.47302	24.9483	17.5128		-0.725863	0.0330264	2.60222	1.02e-16	-4.33257	1.04e-37
Aqu3.1.18175_001	139.02	69.3999	167.073	191.831	173.304	165.264	219.971	198.265	113.716	64.7302	38.8085	124.182		0.483636	0.32502	-0.00115583	1	-1.21818	0.0108428
Aqu3.1.18176_001	420.493	556.742	358.28	481.917	1027.11	329.677	637.744	502.453	534.004	1017.34	959.817	995.047		0.461409	0.243575	-0.132735	0.784562	0.828757	0.0357614
Aqu3.1.18177_001	4275.3	2782.17	4731.43	165.318	33.3889	112.448	341.04	681.706	684.6	569.626	69.9939	9.55245		-5.24326	4.48e-06	2.45587	0.050256	-1.39673	0.316308
Aqu3.1.18178_001	4.5768	0	2.78456	0	0	0	0	2.71596	5.37845	1.07884	0	2.38811		-3.44964	0.148187	3.57875	0.160865	-1.3011	0.633818
Aqu3.1.18179_001	44.6238	23.1333	35.7352	14.0364	47.6984	19.5932	20.4624	12.2218	61.468	36.6805	32.5714	14.3287		-0.376879	0.624312	0.260995	0.7708	-0.212362	0.829756
Aqu3.1.18180_001	38.9028	40.0977	44.0888	31.192	41.3386	51.9645	23.8728	21.7277	33.0391	65.809	76.2309	83.584		0.0381606	0.93027	-0.652155	0.115969	1.48707	2.65e-05
Aqu3.1.18181_001	17.7351	1.54222	12.5305	28.0728	20.6693	27.2601	11.9364	8.14788	22.2822	34.5228	24.2553	33.4336		1.14201	0.0746176	-0.795912	0.270039	1.06541	0.119462
Aqu3.1.18183_001	69.7961	81.7377	60.3321	124.768	68.3677	150.782	88.6704	65.1831	22.2822	122.987	91.4771	118.61		0.715034	0.139119	-1.00601	0.0445725	0.950536	0.060072
Aqu3.1.18184_001	21.7398	38.5555	22.7406	29.6324	44.5185	13.63	10.2312	19.0117	13.062	26.9709	15.2462	23.8811		0.0817676	0.901115	-1.01154	0.113932	0.627754	0.369354
Aqu3.1.18185_001	20.5956	35.4711	32.9506	21.8344	34.9788	26.4082	22.1676	21.7277	18.4404	48.5477	22.8693	33.4336		-0.0812713	0.883162	-0.426072	0.465231	0.747584	0.156289
Aqu3.1.18186_001	62.3589	90.991	61.7244	4.6788	3.17989	6.81502	18.7572	19.0117	33.0391	61.4937	39.5015	58.9068		-3.76612	1.5e-11	2.23001	0.000260919	1.12113	0.0130202
Aqu3.1.18187_001	512.601	610.719	478.48	76.4204	106.526	32.3714	114.248	95.0586	58.3946	19.4191	33.2644	42.19		-2.91714	1.28e-12	0.323264	0.550401	-1.46963	0.00123739
Aqu3.1.18188_001	0	1.54222	0.928186	1.5596	3.17989	0.851878	0	0	5.37845	7.55186	8.3161	10.3485		1.33791	0.456552	0.275082	0.893532	2.0375	0.181832
Aqu3.1.18189_001	123.001	154.222	138.764	51.4668	84.2671	63.8908	88.6704	114.07	147.523	67.9667	49.8966	35.0257		-1.05702	0.00170843	0.828946	0.0216591	-1.22216	0.000358386
Aqu3.1.18190_001	22.884	37.0133	25.061	0	1.58995	11.9263	20.4624	10.8638	19.9771	10.7884	11.0881	6.3683		-2.40927	0.00200153	1.70456	0.0470253	-0.868117	0.312269
Aqu3.1.18191_001	15.4467	23.1333	22.7406	0	6.35978	2.55563	49.4508	9.50586	18.4404	2.15767	6.23708	7.16434		-2.80549	0.00239122	3.12216	0.000911694	-2.25242	0.00638325
Aqu3.1.18192_001	13.7304	26.2178	18.0996	4.6788	0	7.6669	1.7052	0	0.768351	0	0	0		-2.127	0.0469666	-2.51104	0.129626	-2.31269	0.307447
Aqu3.1.18193_001	89.2475	58.6044	95.139	396.139	306.86	222.34	112.543	175.179	195.161	4.31535	0	0		1.90668	8.13e-08	-0.926291	0.0149184	-7.16129	1.07e-18
Aqu3.1.18194_001	65.7915	10.7955	42.2325	73.3012	28.619	55.3721	30.6936	32.5915	33.8074	30.2074	40.1945	29.4534		0.36476	0.553774	-0.69537	0.283649	0.040845	0.965924
Aqu3.1.18195_001	30.8934	21.5911	18.5637	14.0364	6.35978	1.70376	5.1156	16.2958	8.45186	5.39418	3.46504	0.796038		-1.77135	0.0354275	0.523288	0.630898	-1.67932	0.0914642
Aqu3.1.18196_001	50.3448	46.2666	49.1938	7.798	3.17989	10.2225	37.5144	35.3075	26.1239	6.47302	5.54407	2.38811		-2.69901	3.2e-07	2.11507	0.000165056	-2.78523	5.23e-07
Aqu3.1.18197_001	179.639	109.498	200.024	4978.25	2421.49	5208.38	156.878	243.079	126.009	1.07884	0.693008	1.59208		4.67767	5.51e-38	-4.58734	5.23e-36	-7.30525	1.35e-18
Aqu3.1.18198_001	131.583	138.8	148.974	10.9172	6.35978	15.3338	78.4392	150.736	112.948	10.7884	8.3161	14.3287		-3.60815	1.77e-17	3.31917	1.66e-14	-3.3673	2.56e-17
Aqu3.1.18199_001	18.8793	37.0133	14.3869	14.0364	30.209	18.7413	1.7052	4.07394	6.91516	20.4979	8.3161	6.3683		-0.118172	0.883192	-2.18106	0.00769265	1.315	0.142426
Aqu3.1.18200_001	82.9544	81.7377	96.9954	257.334	332.299	980.511	71.6184	152.094	165.964	0	0	1.59208		2.5862	2.62e-07	-2.00718	0.00010763	-7.88803	1.97e-11
Aqu3.1.18201_001	94.3964	46.2666	71.0062	9.3576	9.53968	11.9263	40.9248	59.7511	43.796	21.5767	24.2553	15.1247		-2.77387	4.09e-09	2.19921	9.41e-06	-1.24289	0.00520069
Aqu3.1.18202_001	12.5862	6.16888	14.851	7.798	17.4894	7.6669	6.8208	12.2218	3.84175	32.3651	47.1246	38.2098		-0.144166	0.848103	-0.551209	0.512847	2.43386	0.000113192
Aqu3.1.18203_001	0	0	0.928186	3.1192	0	0.851878	5.1156	9.50586	0	0	0	0.796038		1.64028	0.530775	1.88262	0.462067	-3.98936	0.122316
Aqu3.1.18205_001	3.4326	3.08444	1.85637	53.0264	17.4894	33.2232	6.8208	13.5798	17.6721	4.31535	4.85106	3.18415		3.6781	3.93e-07	-1.39561	0.0427697	-1.67131	0.0351083
Aqu3.1.18208_001	0.5721	0	2.78456	0	0	0	0	0	0	0	0	0		-2.28122	NA	0	NA	0	NA
Aqu3.1.18209_001	1.7163	1.54222	1.39228	4.6788	1.58995	5.96314	3.4104	5.43192	0	5.39418	0.693008	2.38811		1.43639	0.330228	-0.6145	0.72509	-0.00898781	0.998814
Aqu3.1.18210_001	8.58149	15.4222	7.88958	21.8344	23.8492	54.5202	13.6416	17.6537	19.9771	28.0498	30.4924	29.4534		1.78997	0.00077828	-0.983561	0.0894254	0.756572	0.211872
Aqu3.1.18211_001	2.8605	0	2.32046	0	0	0	3.4104	10.8638	1.5367	0	0	0		-2.96982	0.214445	4.46733	0.060821	-5.07651	0.0314999
Aqu3.1.18212_001	0	0	1.85637	0	0	2.55563	0	0	0	0	0	0		0.402936	NA	-1.99233	NA	0	NA
Aqu3.1.18214_001	2.2884	3.08444	0	6.2384	38.1587	5.11127	0	9.50586	0	14.0249	15.2462	4.77623		3.34277	0.0216527	-2.40478	0.1204	1.87833	0.253594
Aqu3.1.18215_001	0.5721	1.54222	3.24865	0	1.58995	2.55563	0	0	0	0	0	0		-0.339374	NA	-2.67936	0.424386	0	NA
Aqu3.1.18216_001	56.0658	38.5555	34.3429	38.99	50.8783	51.9645	18.7572	19.0117	24.5872	18.3402	34.6504	58.1108		0.136518	0.801244	-1.17048	0.0239521	0.825805	0.131212
Aqu3.1.18217_001	0	9.25333	1.39228	0	1.58995	0	0	1.35798	0	0	0	0		-2.86659	0.377221	-0.0622339	0.99096	-1.54178	0.727201
Aqu3.1.18218_001	1.7163	1.54222	1.39228	0	0	0	0	0	1.5367	0	0.693008	0		-2.71508	NA	1.42685	NA	-1.07423	NA
Aqu3.1.18219_001	0.5721	4.62666	3.71274	0	4.76984	1.70376	0	1.35798	0	0	0	0		-0.442292	0.852747	-2.26172	0.405275	-1.52369	0.652219
Aqu3.1.18220_001	4.0047	0	0	0	0	0	0	0	0	0	0	0		-2.52303	NA	0	NA	0	NA
Aqu3.1.18221_001	2.2884	1.54222	0	0	0	5.11127	0	0	0	1.07884	0.693008	0		0.522695	NA	-3.01541	0.386156	1.37482	NA
Aqu3.1.18223_001	4.0047	3.08444	3.24865	1.5596	3.17989	0	0	1.35798	0	0	0	0		-1.23126	0.570219	-1.73137	0.530027	-1.52072	0.640509
Aqu3.1.18224_001	0	3.08444	4.64093	0	0	0	0	1.35798	0	0	0	0		-3.44526	NA	0.942677	0.855117	-1.55185	NA
Aqu3.1.18226_001	2.2884	1.54222	3.24865	3.1192	0	0.851878	0	1.35798	0	0	0	0		-0.892046	0.715923	-1.54291	0.607291	-1.52491	0.656853
Aqu3.1.18227_001	2.2884	4.62666	2.78456	3.1192	3.17989	0	0	0	0	0	0	0		-0.661075	0.788861	-3.17231	0.24742	0	1
Aqu3.1.18228_001	0.5721	1.54222	0.928186	0	1.58995	0	0	2.71596	0	0	0	0		-1.06293	NA	0.913749	NA	-2.51754	NA
Aqu3.1.18229_001	22.884	27.76	26.9174	1.5596	3.17989	0	8.526	0	3.0734	0	1.38602	0.796038		-4.26735	0.000277167	1.43916	0.337703	-2.17983	0.141519
Aqu3.1.18230_001	27.4608	23.1333	38.9838	1.5596	0	1.70376	1.7052	9.50586	3.0734	1.07884	3.46504	6.3683		-4.65516	3.5e-05	1.98133	0.144631	-0.331793	0.799867
Aqu3.1.18231_001	17.7351	38.5555	21.3483	6.2384	11.1296	4.25939	8.526	0	7.68351	50.7053	44.3525	45.3742		-1.86573	0.00438938	-0.313354	0.749885	3.08005	2.44e-06
Aqu3.1.18233_001	159.044	80.1955	153.151	235.5	348.198	373.122	172.225	111.354	172.879	216.846	197.507	429.86		1.27336	0.00105159	-1.06843	0.0086825	0.886503	0.0339914
Aqu3.1.18234_001	7.43729	16.9644	5.56911	0	0	0.851878	1.7052	0	3.84175	3.23651	4.15805	7.96038		-4.39176	0.00559047	2.16851	0.265977	1.32698	0.360987
Aqu3.1.18235_001	4.5768	0	1.39228	18.7152	9.53968	28.9638	5.1156	1.35798	3.84175	6.47302	5.54407	13.5326		3.08627	0.000813727	-2.50616	0.0104005	1.32255	0.233527
Aqu3.1.18262_001	4.5768	0	5.10502	1.5596	0	1.70376	3.4104	4.07394	0.768351	2.15767	4.85106	5.57226		-1.59709	0.31314	1.14196	0.544527	0.719334	0.677905
Aqu3.1.18263_001	6.86519	4.62666	13.9228	0	3.17989	2.55563	1.7052	8.14788	2.30505	0	4.15805	10.3485		-2.13854	0.118443	1.0277	0.542051	0.296369	0.872674
Aqu3.1.18264_001	4.0047	9.25333	0.928186	4.6788	3.17989	2.55563	1.7052	0	2.30505	6.47302	0.693008	0		-0.374966	0.825538	-1.28239	0.514647	0.676551	0.765056
Aqu3.1.18265_001	6.86519	6.16888	6.96139	0	0	0.851878	8.526	1.35798	2.30505	0	2.07903	0		-3.87367	0.026859	3.08253	0.110379	-2.32634	0.189236
Aqu3.1.18266_001	9.72569	6.16888	2.78456	1.5596	11.1296	5.11127	1.7052	1.35798	2.30505	3.23651	2.77203	2.38811		-0.0768678	0.951118	-1.66262	0.212757	0.584868	0.725849
Aqu3.1.18267_001	20.0235	21.5911	6.4973	0	0	0	0	2.71596	0.768351	3.23651	2.77203	0		-6.07041	0.00022906	2.30414	0.290724	0.755165	0.717443
Aqu3.1.18268_001	9.15359	23.1333	28.3097	9.3576	1.58995	6.81502	13.6416	6.7899	3.84175	6.47302	5.54407	3.18415		-1.74303	0.0377563	0.35029	0.757538	-0.609277	0.583569
Aqu3.1.18269_001	12.0141	20.0489	21.3483	6.2384	9.53968	2.55563	6.8208	4.07394	1.5367	4.31535	3.46504	3.98019		-1.61789	0.0459508	-0.619658	0.587979	0.0520802	0.973616
Aqu3.1.18270_001	13.7304	7.7111	8.81777	168.437	246.442	713.874	63.0924	418.258	53.0162	8.63069	9.00911	14.3287		5.20687	8.56e-09	-1.0815	0.300472	-4.05929	1.24e-05
Aqu3.1.18271_001	137.876	44.7244	142.012	1366.21	855.391	1689.27	1244.8	1203.17	1015.76	194.191	102.565	140.103		3.56766	4.49e-20	-0.176391	0.734579	-2.99061	1.79e-14
Aqu3.1.18272_001	75.5171	41.64	76.1112	442.927	400.666	985.623	578.063	670.842	621.596	115.436	136.523	78.0117		3.22155	6.95e-18	0.0284725	0.959145	-2.50269	2.04e-11
Aqu3.1.18273_001	510.885	513.56	570.37	7394.07	5509.16	5837.07	6849.79	5478.09	4852.13	674.273	415.112	620.113		3.5536	4.24e-55	-0.125696	0.680256	-3.33055	1.09e-48
Aqu3.1.18274_001	766.041	886.777	692.427	3.1192	3.17989	6.81502	11823.9	10778.3	10744.6	9.70953	15.2462	19.1049		-7.32682	1.69e-55	11.1599	2.91e-128	-9.52928	8.12e-273
Aqu3.1.18275_001	16.5909	13.88	13.4587	1.5596	1.58995	5.11127	1016.3	715.656	93.7388	9.70953	9.00911	29.4534		-2.29961	0.0380848	7.67315	6.27e-14	-5.23934	2.48e-09
Aqu3.1.18276_001	858.149	1036.37	914.263	1578.32	1163.84	1825.57	1613.12	1404.15	1361.52	1246.06	1155.25	1189.28		0.705476	0.000458863	-0.0637674	0.812291	-0.285571	0.224846
Aqu3.1.18277_001	54.9216	26.2178	37.5915	160.639	168.534	132.041	219.971	190.117	164.427	120.83	104.644	110.649		1.89918	2.16e-11	0.316395	0.327373	-0.768566	0.00731525
Aqu3.1.18278_001	35.4702	20.0489	25.9892	38.99	71.5476	38.3345	104.017	42.0974	62.2364	40.9958	51.9756	42.19		0.824812	0.0759975	0.485465	0.344069	-0.606722	0.225531
Aqu3.1.18279_001	2.8605	0	0	28.0728	14.3095	9.37066	5.1156	8.14788	3.84175	3.23651	9.70212	7.16434		3.96631	0.00028175	-1.60341	0.117867	0.284888	0.838344
Aqu3.1.18280_001	457.108	328.493	417.684	1272.63	909.449	1478.86	293.294	266.164	258.934	545.891	522.528	523.793		1.60079	1.81e-13	-2.16618	1.04e-22	0.962732	3.09e-05
Aqu3.1.18281_001	54.9216	60.1466	56.1552	625.4	1151.12	680.65	751.993	479.367	326.549	414.273	395.015	343.092		3.84702	6.05e-31	-0.661208	0.069422	-0.4304	0.280402
Aqu3.1.18282_001	1852.46	1657.89	1819.71	3607.36	2163.92	4532.84	5390.13	4913.17	4932.81	5659.58	3704.82	4394.92		0.951318	0.000527929	0.563495	0.0579355	-0.1472	0.69604
Aqu3.1.18283_001	1375.9	2017.23	1497.16	2557.75	2044.67	2459.37	3207.48	3120.64	3456.04	3272.11	3088.05	2506.72		0.53303	0.0110397	0.470369	0.0321383	-0.142408	0.598288
Aqu3.1.18284_001	16.0188	6.16888	11.1382	226.142	73.1375	272.601	22.1676	25.8016	22.2822	30.2074	21.4833	35.8217		4.03578	1.27e-15	-3.03246	1.82e-09	0.314755	0.661252
Aqu3.1.18286_001	22.3119	12.3378	17.1714	31.192	23.8492	15.3338	6.8208	6.7899	6.1468	9.70953	13.8602	23.8811		0.379217	0.543419	-1.81775	0.00691095	1.29044	0.0679413
Aqu3.1.18287_001	45.768	21.5911	22.7406	3.1192	1.58995	5.96314	0	2.71596	3.84175	5.39418	4.85106	10.3485		-2.97917	0.000285545	-0.620251	0.631328	1.46129	0.172168
Aqu3.1.18290_001	762.609	437.991	702.637	201.189	192.383	112.448	221.676	259.374	190.551	456.348	397.094	434.637		-1.92774	2.17e-11	0.417162	0.228623	0.942338	0.00191559
Aqu3.1.18291_001	30557.6	31954.8	28467.5	5471.08	7472.75	6289.41	13745.6	15133.3	13778.1	43697.2	42654.7	41144.8		-2.24197	3.07e-51	1.14926	4.91e-14	1.57961	4.86e-26
Aqu3.1.18292_001	3748.97	4609.7	3364.21	0	1.58995	1.70376	1611.41	1734.14	1595.1	0	0	0.796038		-11.6403	2.36e-40	10.3944	3.36e-32	-12.4158	3.96e-24
Aqu3.1.18293_001	39.4749	67.8577	37.1274	1.5596	7.94973	14.4819	1.7052	6.7899	9.98856	7.55186	13.1672	7.96038		-2.47911	0.00028774	-0.359438	0.722456	0.540335	0.578991
Aqu3.1.18294_001	24.0282	27.76	25.9892	1.5596	0	3.40751	0	2.71596	7.68351	5.39418	2.77203	10.3485		-3.76381	0.000276736	1.06014	0.44038	0.631751	0.611131
Aqu3.1.18295_001	5.721	4.62666	8.35367	1.5596	0	0	0	0	0	1.07884	0	1.59208		-3.76061	0.0585026	-1.06028	0.719656	1.95517	0.455367
Aqu3.1.18296_001	50.3448	37.0133	66.3653	146.602	28.619	206.154	20.4624	29.8756	25.3556	38.8381	40.1945	31.8415		1.30628	0.0217248	-2.33698	5.91e-05	0.545174	0.458456
Aqu3.1.18297_001	0	0	0.928186	1.5596	7.94973	5.96314	1.7052	0	0	1.07884	0	0		3.62376	0.0835764	-3.54394	0.127366	-0.557901	0.878884
Aqu3.1.18298_001	13.1583	26.2178	15.3151	21.8344	46.1084	11.9263	52.8612	13.5798	10.7569	9.70953	6.23708	6.3683		0.5575	0.48728	-0.0671918	0.948519	-1.76511	0.0293505
Aqu3.1.18299_001	4.5768	10.7955	4.17684	0	1.58995	5.96314	1.7052	4.07394	2.30505	33.4439	105.337	320.007		-1.06682	0.335013	-0.108193	0.947097	5.82882	6.7e-10
Aqu3.1.18300_001	1.1442	0	1.85637	10.9172	3.17989	5.11127	3.4104	1.35798	6.1468	23.7344	42.9665	120.998		2.35721	0.0317132	-0.702794	0.555626	4.01505	4.3e-06
Aqu3.1.18302_001	268.315	314.613	253.395	70.182	225.772	71.5577	129.595	86.9108	160.585	7852.85	6277.27	3983.37		-1.19455	0.00749555	0.0521845	0.933932	5.58113	2.84e-41
Aqu3.1.18303_001	0.5721	1.54222	0	0	4.76984	0.851878	0	1.35798	0.768351	1.07884	0	0.796038		1.73597	NA	-1.2712	0.6526	-0.342583	NA
Aqu3.1.18305_001	41.1912	49.3511	60.3321	341.553	283.01	329.677	284.768	141.23	139.071	201.742	182.954	214.134		2.65623	1.28e-17	-0.770359	0.0195179	0.0969398	0.8331
Aqu3.1.18306_001	3.4326	7.7111	2.78456	0	7.94973	2.55563	10.2312	14.9378	6.91516	7.55186	12.4742	4.77623		-0.324095	0.784338	1.6374	0.12918	-0.339988	0.779271
Aqu3.1.18307_001	5590.56	7877.66	5289.73	3318.83	5976.61	3059.09	4065.19	4801.82	4945.1	5284.14	6636.25	7831.42		-0.602501	0.0513433	0.161462	0.672537	0.515967	0.124166
Aqu3.1.18308_001	2930.29	3513.18	3047.7	11506.7	7986.3	10962	59363.1	71728.5	66547.6	2356.18	3092.9	3657		1.68265	7.61e-15	2.69803	1.73e-36	-4.43958	8.57e-98
Aqu3.1.18310_001	78.3776	137.258	62.6525	49.9072	42.9285	37.4826	138.121	74.6889	72.225	110.041	102.565	100.301		-1.0756	0.00719111	1.1229	0.00681413	0.150411	0.779276
Aqu3.1.18311_001	0.5721	0	0	1.5596	0	0	1.7052	0	0	0	1.38602	0		0.757041	NA	-0.0582754	NA	0.112608	NA
Aqu3.1.18312_001	695.101	792.702	624.205	210.546	510.373	111.596	499.623	320.483	543.992	539.418	461.544	477.623		-1.34868	0.0023369	0.719503	0.144663	0.115279	0.86175
Aqu3.1.18313_001	21.1677	26.2178	12.9946	0	0	0	18.7572	14.9378	37.6492	0	0	0.796038		-6.38882	5.74e-06	6.68154	2.92e-06	-6.32893	9.81e-06
Aqu3.1.18314_001	4.0047	3.08444	8.35367	10.9172	19.0794	17.0376	11.9364	0	3.0734	5.39418	5.54407	11.1445		1.5383	0.0863026	-1.76719	0.0752725	0.678627	0.574813
Aqu3.1.18315_001	207.1	137.258	169.394	374.304	578.74	276.86	189.277	199.623	307.34	206.058	139.295	144.879		1.24835	0.000222029	-0.809689	0.0251883	-0.516852	0.191349
Aqu3.1.18316_001	221.403	189.693	188.422	42.1092	122.426	23.0007	190.982	109.996	232.81	219.004	185.033	202.194		-1.70138	0.000513058	1.5361	0.00247388	0.180092	0.794022
Aqu3.1.18317_001	22.884	27.76	20.8842	0	0	0	15.3468	14.9378	21.5138	0	0	0		-6.64406	1.09e-06	6.21263	9.1e-06	-6.82181	8.71e-07
Aqu3.1.18318_001	21.7398	6.16888	27.3815	12.4768	25.4391	14.4819	3.4104	4.07394	6.91516	24.8132	20.0972	17.5128		-0.163319	0.824661	-1.7642	0.0229682	2.02619	0.00640454
Aqu3.1.18319_001	195.086	175.813	213.947	0	6.35978	1.70376	42.63	36.6655	79.1401	33.4439	23.5623	31.0455		-6.29519	1.1e-19	4.44142	6.26e-10	-0.890394	0.040628
Aqu3.1.18320_001	153.895	123.378	188.422	0	0	0.851878	17.052	4.07394	13.8303	47.4688	53.3617	55.7226		-8.41082	1.83e-11	4.6688	0.000520592	2.16341	1.71e-06
Aqu3.1.18322_001	33.1818	50.8933	50.122	0	0	0	10.2312	1.35798	12.2936	4.31535	13.1672	19.9009		-7.56207	6.23e-08	5.11318	0.000627724	0.62949	0.53354
Aqu3.1.18323_001	66.9357	70.9422	57.0834	0	0	8.51878	5.1156	17.6537	3.0734	7.55186	4.85106	3.98019		-4.22067	1.12e-06	1.26896	0.240789	-0.641168	0.562258
Aqu3.1.18324_001	700.822	677.035	739.3	1.5596	3.17989	7.6669	18.7572	5.43192	19.9771	17.2614	27.0273	11.9406		-7.22296	3.32e-40	1.67488	0.010409	0.328279	0.58981
Aqu3.1.18326_001	38.3307	23.1333	29.2379	84.2184	133.555	77.5209	40.9248	14.9378	46.8694	34.5228	28.4133	11.1445		1.67852	0.000908062	-1.50469	0.00462647	-0.495424	0.45457
Aqu3.1.18327_001	10.8699	0	4.17684	1.5596	55.6481	13.63	10.2312	0	19.9771	0	28.4133	3.98019		2.20058	0.324724	-1.21648	0.639775	0.0980072	0.97876
Aqu3.1.18328_001	33.1818	33.9289	46.8734	0	9.53968	7.6669	63.0924	99.1326	97.5805	10.7884	6.23708	10.3485		-2.6768	2.45e-06	3.86053	5.17e-12	-3.27897	3.61e-12
Aqu3.1.18330_001	10.2978	13.88	13.9228	0	4.76984	0.851878	1.7052	8.14788	6.1468	4.31535	10.3951	7.96038		-2.88672	0.00648306	1.69235	0.173825	0.477505	0.680133
Aqu3.1.18331_001	8.00939	9.25333	17.1714	14.0364	4.76984	0.851878	6.8208	2.71596	4.6101	7.55186	18.7112	6.3683		-0.914948	0.366477	-0.411704	0.753468	1.24331	0.269435
Aqu3.1.18332_001	1.7163	4.62666	7.42549	0	0	1.70376	6.8208	0	3.84175	2.15767	4.85106	8.75642		-2.63643	0.122674	2.23118	0.242337	0.607992	0.728215
Aqu3.1.18333_001	17.163	15.4222	15.7792	1.5596	3.17989	0	1.7052	2.71596	5.37845	2.15767	5.54407	1.59208		-3.60287	0.00190956	1.40691	0.338997	-0.144764	0.927132
Aqu3.1.18334_001	68.0799	131.089	88.1777	0	4.76984	0.851878	114.248	84.1948	35.3441	16.1826	15.9392	14.3287		-5.82338	3.15e-11	5.51821	5.77e-10	-2.31298	1.08e-05
Aqu3.1.18335_001	24.0282	18.5067	38.5197	0	3.17989	1.70376	40.9248	42.0974	20.7455	0	4.15805	5.57226		-4.07239	2.72e-05	4.3863	8.41e-06	-3.31118	8.18e-06
Aqu3.1.18336_001	0	0	0.464093	1.5596	3.17989	0	0	0	0	5.39418	0.693008	3.18415		2.5168	0.337792	-2.74294	0.333858	3.77516	0.152565
Aqu3.1.18337_001	121.857	215.911	112.775	159.079	211.463	97.1141	184.162	115.428	110.642	138.091	92.8631	136.122		0.0600925	0.898793	-0.188359	0.710204	-0.154354	0.780856
Aqu3.1.18338_001	10.8699	4.62666	8.81777	1.5596	0	1.70376	3.4104	1.35798	4.6101	0	8.3161	6.3683		-2.82022	0.0459705	1.45657	0.397121	0.646154	0.685391
Aqu3.1.18339_001	21.7398	10.7955	20.8842	48.3476	34.9788	37.4826	15.3468	28.5176	17.6721	16.1826	9.70212	11.9406		1.1091	0.0179823	-0.971574	0.0579365	-0.723269	0.2163
Aqu3.1.18340_001	22.884	16.9644	12.0664	26.5132	28.619	31.5195	8.526	10.8638	4.6101	16.1826	7.62309	16.7168		0.748932	0.188531	-1.92694	0.00220437	0.805484	0.276747
Aqu3.1.18341_001	5.721	7.7111	5.56911	0	1.58995	0.851878	1.7052	0	3.0734	1.07884	0.693008	0.796038		-2.93399	0.0634354	1.08991	0.602227	-1.05304	0.600452
Aqu3.1.18342_001	13.7304	10.7955	4.17684	1.5596	0	0	3.4104	1.35798	6.91516	4.31535	4.15805	0.796038		-4.35696	0.00653668	3.14839	0.0772632	-0.419973	0.801591
Aqu3.1.18343_001	13.7304	7.7111	12.9946	0	6.35978	0.851878	3.4104	5.43192	3.0734	3.23651	13.1672	7.96038		-2.41613	0.0248021	0.835314	0.553059	1.0811	0.349716
Aqu3.1.18344_001	3.4326	0	10.6741	0	0	2.55563	0	0	1.5367	3.23651	4.85106	1.59208		-2.27369	0.242908	-0.607569	0.82958	2.27535	0.32313
Aqu3.1.18345_001	0	0	0.928186	1.5596	1.58995	3.40751	3.4104	0	0	0	0	1.59208		2.428	0.362013	-1.13098	0.715898	-0.907449	0.805617
Aqu3.1.18346_001	2332.45	2478.35	2459.23	8158.27	6227.82	9118.5	35430.6	31332.7	33156.6	2278.5	1904.39	2212.19		1.69347	1.61e-22	2.08745	8.82e-34	-3.96605	6e-120
Aqu3.1.18347_001	89.8196	86.3644	101.172	1065.21	1427.77	702.799	2148.55	2123.88	2258.18	153.195	129.593	199.805		3.51738	3.9e-38	1.03357	0.000199335	-3.75889	2.53e-45
Aqu3.1.18348_001	1761.49	1887.68	1890.71	2955.44	2615.46	2714.93	8029.78	6181.53	6621.65	1443.48	1911.32	2047.41		0.580929	0.00213579	1.32997	2.95e-13	-1.94624	1.52e-27
Aqu3.1.18349_001	1492.04	1494.41	1467	7504.8	6665.05	5719.51	8024.67	8954.52	8625.5	2160.91	2289.7	1177.34		2.15889	4.94e-19	0.364627	0.201881	-2.18589	1.71e-19
Aqu3.1.18350_001	474.843	528.982	529.53	467.88	356.148	628.686	1665.98	1531.8	1537.47	622.489	630.638	630.462		-0.069694	0.786796	1.69701	3.79e-16	-1.32951	1.42e-10
Aqu3.1.18351_001	2089.31	1918.52	2193.3	262.013	168.534	270.897	751.993	740.099	683.832	2603.23	3148.34	3188.13		-3.13638	1.09e-56	1.62356	2.05e-15	2.04007	2.08e-26
Aqu3.1.18352_001	1495.47	1398.79	1857.3	9106.51	3917.63	10916.8	5794.27	5497.11	6195.98	2009.87	2308.41	1916.86		2.33266	1.02e-13	-0.453372	0.22089	-1.48779	4.14e-06
Aqu3.1.18353_001	3189.46	3955.8	3095.04	2339.4	1733.04	2682.56	5850.54	5514.76	6046.92	5560.33	5511.5	4946.58		-0.598119	0.00320035	1.36495	3.25e-12	-0.120472	0.655836
Aqu3.1.18354_001	290.054	226.706	338.324	21.8344	0	19.5932	506.444	448.134	650.793	0	0.693008	0		-4.30912	1.27e-21	5.21547	4.27e-31	-10.7955	2.04e-17
Aqu3.1.18355_001	64781.1	74621.9	52976.7	78564.9	102507	67967.9	63905.7	89146	85691.1	918.09	1127.52	1284.01		0.372435	0.148479	-0.0608801	0.852771	-6.1634	2.62e-158
Aqu3.1.18356_001	1303.81	1768.93	1279.97	2008.77	1847.52	1863.06	961.732	1413.66	1330.01	1832.94	2067.94	1936.76		0.396526	0.0677552	-0.624366	0.00389959	0.654253	0.00235908
Aqu3.1.18357_001	3448.04	4324.39	3549.85	7426.82	6299.37	6793.73	1577.31	2278.69	2431.83	2484.56	2721.44	3022.56		0.858539	3.25e-05	-1.7049	4.27e-17	0.386757	0.0982026
Aqu3.1.18358_001	885.038	1189.05	852.539	519.347	569.201	409.753	422.889	619.239	561.664	536.182	595.294	582.7		-0.966263	2.1e-05	0.104613	0.730304	0.0938993	0.774806
Aqu3.1.18359_001	271.175	245.213	293.771	525.585	391.127	496.645	78.4392	108.638	101.422	209.294	221.07	221.298		0.798097	6.34e-05	-2.28162	2.44e-27	1.16392	9.94e-08
Aqu3.1.18360_001	61.7868	33.9289	59.4039	32.7516	14.3095	39.1864	18.7572	17.6537	9.98856	1.07884	10.3951	3.18415		-0.842291	0.1812	-0.94905	0.185627	-1.54271	0.04278
Aqu3.1.18361_001	34.326	21.5911	35.7352	46.788	34.9788	49.4089	10.2312	12.2218	16.1354	24.8132	19.4042	16.7168		0.487222	0.262641	-1.72658	0.000233331	0.596695	0.290687
Aqu3.1.18362_001	6.2931	7.7111	4.64093	3.1192	7.94973	5.96314	8.526	24.4436	7.68351	3.23651	4.15805	7.96038		-0.0789559	0.941005	1.23398	0.185627	-1.37229	0.124534
Aqu3.1.18363_001	6.2931	9.25333	2.32046	0	1.58995	0.851878	1.7052	4.07394	0.768351	12.946	2.07903	6.3683		-2.79959	0.074704	1.3401	0.498172	1.75689	0.216122
Aqu3.1.18364_001	6.86519	7.7111	8.81777	4.6788	7.94973	1.70376	8.526	4.07394	3.0734	8.63069	5.54407	14.3287		-0.812389	0.394597	0.143072	0.911722	0.947112	0.354797
Aqu3.1.18365_001	0.5721	9.25333	7.42549	0	9.53968	0.851878	13.6416	1.35798	9.98856	9.70953	10.3951	11.9406		-0.763766	0.58759	1.34565	0.359713	0.365714	0.826277
Aqu3.1.18366_001	11.442	44.7244	25.5251	7.798	11.1296	5.11127	20.4624	19.0117	13.062	9.70953	22.8693	24.6772		-1.76693	0.0119899	1.15515	0.147349	0.16214	0.867338
Aqu3.1.18367_001	13.7304	18.5067	10.21	4.6788	4.76984	10.2225	13.6416	6.7899	9.98856	4.31535	6.23708	11.9406		-0.991465	0.194063	0.535632	0.566293	-0.400162	0.679301
Aqu3.1.18368_001	24.0282	24.6755	15.7792	4.6788	9.53968	0.851878	17.052	8.14788	12.2936	7.55186	9.70212	3.98019		-2.23	0.00472819	1.4475	0.105838	-0.80086	0.366137
Aqu3.1.18369_001	18.3072	12.3378	17.1714	0	3.17989	0	3.4104	13.5798	11.5253	6.47302	7.62309	11.9406		-4.24084	0.000738303	3.51739	0.00848014	-0.16604	0.884445
Aqu3.1.18370_001	20.5956	27.76	23.2046	4.6788	7.94973	4.25939	10.2312	24.4436	8.45186	15.1037	12.4742	3.18415		-2.10978	0.00549082	1.3716	0.110611	-0.483824	0.598133
Aqu3.1.18371_001	2.8605	1.54222	2.32046	1.5596	0	0	0	0	0.768351	3.23651	0.693008	2.38811		-2.30634	0.269487	-0.118342	0.972372	2.26672	0.334052
Aqu3.1.18372_001	16.5909	16.9644	10.21	1.5596	4.76984	5.96314	6.8208	10.8638	6.1468	6.47302	3.46504	7.96038		-1.73374	0.031521	0.860776	0.383527	-0.410432	0.69199
Aqu3.1.18373_001	6.2931	4.62666	8.81777	3.1192	1.58995	0	3.4104	0	2.30505	2.15767	4.85106	2.38811		-2.29933	0.0929482	0.464835	0.810598	0.758035	0.65614
Aqu3.1.18374_001	11.442	4.62666	8.35367	1.5596	3.17989	2.55563	5.1156	4.07394	5.37845	7.55186	5.54407	6.3683		-1.79481	0.0642742	1.00103	0.398889	0.394178	0.732328
Aqu3.1.18375_001	6.86519	4.62666	6.4973	0	1.58995	4.25939	5.1156	1.35798	2.30505	0	4.85106	0.796038		-1.49417	0.294652	0.385431	0.837544	-0.492774	0.800884
Aqu3.1.18376_001	9.72569	12.3378	18.5637	9.3576	4.76984	7.6669	13.6416	4.07394	11.5253	20.4979	10.3951	7.96038		-0.906089	0.240351	0.415928	0.66652	0.384417	0.685343
Aqu3.1.18377_001	8.00939	20.0489	6.96139	1.5596	9.53968	0	3.4104	9.50586	4.6101	7.55186	7.62309	9.55245		-1.74751	0.10347	0.808234	0.54288	0.499948	0.706806
Aqu3.1.18379_001	5.721	4.62666	3.71274	0	0	0.851878	0	9.50586	1.5367	5.39418	0.693008	0.796038		-3.3601	0.0758556	3.00666	0.145579	-0.747236	0.713899
Aqu3.1.18380_001	0	0	0.464093	0	1.58995	0.851878	0	0	1.5367	3.23651	2.07903	3.18415		1.64115	0.523458	-0.297406	0.924578	2.08825	0.397829
Aqu3.1.18381_001	1.7163	7.7111	8.81777	0	4.76984	1.70376	0	4.07394	10.7569	6.47302	11.0881	7.96038		-1.51197	0.254102	1.34707	0.367124	0.677555	0.642634
Aqu3.1.18382_001	18.3072	27.76	18.5637	0	0	0.851878	11.9364	21.7277	11.5253	10.7884	6.93008	6.3683		-5.52364	3.96e-05	5.02613	0.000304704	-0.919552	0.219896
Aqu3.1.18383_001	8.58149	10.7955	14.851	4.6788	6.35978	6.81502	5.1156	8.14788	5.37845	8.63069	14.5532	5.57226		-0.930901	0.238679	0.0325347	0.979083	0.64845	0.487293
Aqu3.1.18385_001	0	0	0.928186	1.5596	1.58995	0	0	2.71596	0	1.07884	2.07903	1.59208		1.21821	NA	-0.159054	0.963808	0.880378	NA
Aqu3.1.18387_001	0	1.54222	0	0	1.58995	2.55563	6.8208	0	0.768351	5.39418	4.15805	2.38811		2.44184	0.27332	0.664628	0.776453	0.760351	0.737393
Aqu3.1.18388_001	38.3307	23.1333	36.1992	4.6788	7.94973	18.7413	6.8208	20.3697	15.367	26.9709	15.9392	21.493		-1.56676	0.0102917	0.374779	0.644824	0.557947	0.449015
Aqu3.1.18389_001	8.00939	18.5067	8.35367	0	4.76984	0	6.8208	13.5798	1.5367	4.31535	7.62309	3.18415		-3.04409	0.0201512	2.36926	0.100399	-0.476091	0.747182
Aqu3.1.18390_001	8.00939	9.25333	16.2433	6.2384	0	3.40751	6.8208	2.71596	3.84175	8.63069	6.93008	7.16434		-1.80642	0.0505057	0.406981	0.750462	0.80583	0.453723
Aqu3.1.18391_001	10.8699	6.16888	5.56911	0	0	4.25939	5.1156	1.35798	1.5367	3.23651	2.07903	3.18415		-2.11419	0.102569	0.498825	0.779212	0.177529	0.925523
Aqu3.1.18392_001	5.721	3.08444	1.85637	0	3.17989	0	10.2312	0	2.30505	4.31535	2.07903	5.57226		-1.9569	0.26854	2.10707	0.272211	0.00148399	1
Aqu3.1.18393_001	5.721	4.62666	14.3869	0	1.58995	0	3.4104	1.35798	0.768351	1.07884	5.54407	4.77623		-4.19589	0.0101408	1.8527	0.372009	1.22263	0.452824
Aqu3.1.18394_001	6.2931	23.1333	6.96139	9.3576	7.94973	11.9263	1.7052	8.14788	6.1468	2.15767	6.93008	4.77623		-0.198465	0.837819	-0.840571	0.425496	-0.214316	0.875751
Aqu3.1.18395_001	13.1583	6.16888	14.851	12.4768	12.7196	5.11127	30.6936	23.0857	21.5138	11.8672	11.0881	3.98019		-0.306081	0.688904	1.36239	0.0521287	-1.4808	0.0269701
Aqu3.1.18396_001	15.4467	16.9644	29.2379	3.1192	1.58995	10.2225	6.8208	2.71596	6.91516	4.31535	9.00911	3.98019		-1.92577	0.0205959	0.0232431	0.98744	0.0793933	0.954897
Aqu3.1.18397_001	20.5956	21.5911	20.4201	1.5596	3.17989	0.851878	6.8208	13.5798	13.062	17.2614	14.5532	11.9406		-3.63621	5.24e-05	2.77677	0.00421307	0.338298	0.665238
Aqu3.1.18398_001	32.6097	15.4222	25.061	3.1192	14.3095	2.55563	6.8208	14.9378	9.22021	5.39418	15.9392	10.3485		-1.98131	0.01097	0.723648	0.459211	0.0538458	0.966126
Aqu3.1.18399_001	140.736	152.68	138.764	180.914	149.455	126.93	225.086	278.386	213.601	211.452	283.44	247.568		0.0765567	0.785821	0.656817	0.00770444	0.0564598	0.869911
Aqu3.1.18400_001	6.2931	7.7111	13.4587	120.089	65.1878	40.0383	25.578	8.14788	19.2088	6.47302	4.15805	5.57226		2.98784	3.45e-07	-2.08746	0.000519677	-1.7201	0.0168973
Aqu3.1.18402_001	90.3917	18.5067	91.4263	24.9536	12.7196	7.6669	73.3236	43.4554	47.6377	33.4439	24.9483	34.2296		-2.21303	0.00030335	1.89451	0.00316616	-0.822999	0.225781
Aqu3.1.18403_001	0	0	1.39228	7.798	3.17989	0	1.7052	0	0.768351	0	0	0		2.67659	0.325989	-2.19273	0.479166	-2.34327	0.512096
Aqu3.1.18404_001	18.8793	1.54222	5.10502	1.5596	0	0	3.4104	4.07394	3.0734	3.23651	0	3.18415		-4.23955	0.0161573	2.91665	0.142706	-0.755722	0.693537
Aqu3.1.18405_001	143.025	115.667	144.333	0	7.94973	5.96314	179.046	263.448	195.929	60.4149	42.2735	39.0058		-4.79779	1.18e-20	5.45291	3.25e-26	-2.1851	5.95e-13
Aqu3.1.18406_001	42.3354	21.5911	18.0996	106.053	81.0872	104.781	47.7456	62.4671	46.101	58.2572	46.4316	40.5979		1.81301	2.01e-06	-0.909043	0.0259984	-0.107582	0.853084
Aqu3.1.18407_001	73.8008	41.64	84.4649	712.738	437.235	737.726	61.3872	122.218	142.913	80.9128	112.267	72.4394		3.21286	9.33e-19	-2.51706	8.23e-12	-0.310253	0.532746
Aqu3.1.18408_001	188.793	146.511	223.229	438.248	295.73	539.239	40.9248	90.9847	68.3832	140.249	83.161	102.689		1.18421	0.000549569	-2.66033	2.33e-14	0.686103	0.0896978
Aqu3.1.18409_001	585.83	772.653	628.846	1179.06	1174.97	1376.63	492.803	698.002	703.041	553.443	607.075	542.898		0.914325	4.98e-06	-0.975248	1.73e-06	-0.156456	0.559566
Aqu3.1.18410_001	5.721	3.08444	2.32046	9.3576	19.0794	3.40751	3.4104	8.14788	6.91516	4.31535	0	4.77623		1.46232	0.184958	-0.723146	0.574008	-1.09346	0.41757
Aqu3.1.18411_001	10.8699	12.3378	13.4587	67.0628	95.3968	34.0751	56.2716	40.7394	48.4061	32.3651	33.9574	33.4336		2.39507	6.51e-08	-0.413813	0.411369	-0.538012	0.289293
Aqu3.1.18412_001	204.812	174.271	168.002	141.924	136.735	80.9284	143.237	130.366	117.558	96.0165	89.3981	137.715		-0.624164	0.0406227	0.132387	0.736604	-0.268568	0.473851
Aqu3.1.18413_001	51.489	80.1955	53.8348	38.99	22.2592	46.0014	73.3236	73.3309	96.0438	75.5186	110.881	74.0315		-0.73185	0.0603122	1.15943	0.00283402	0.0956802	0.854429
Aqu3.1.18414_001	637.891	886.777	714.239	525.585	659.828	649.131	729.825	784.913	753.752	1146.8	1361.76	1235.45		-0.280549	0.163251	0.305154	0.152657	0.723155	0.000131031
Aqu3.1.18415_001	287.766	202.031	278.92	410.175	192.383	596.314	150.058	252.584	232.81	184.481	226.614	222.891		0.641638	0.106496	-0.916838	0.0232557	-0.00612411	0.993786
Aqu3.1.18416_001	68.0799	58.6044	78.4317	302.563	395.897	219.784	61.3872	266.164	92.2021	171.535	106.03	106.669		2.15304	5.12e-06	-1.12735	0.0263725	-0.13017	0.856298
Aqu3.1.18417_001	35.4702	26.2178	16.7073	357.149	244.852	243.637	44.3352	69.257	76.0667	58.2572	32.5714	85.176		3.4368	5.8e-17	-2.1407	2.06e-07	-0.125515	0.842363
Aqu3.1.18418_001	31.4655	49.3511	29.2379	1.5596	12.7196	11.9263	15.3468	20.3697	16.9037	8.63069	3.46504	2.38811		-2.00283	0.00186699	0.963087	0.205776	-1.93266	0.00761366
Aqu3.1.18419_001	20.0235	7.7111	24.1328	0	3.17989	0	3.4104	1.35798	0.768351	0	5.54407	7.96038		-4.28608	0.00397407	0.896626	0.670258	1.46271	0.361494
Aqu3.1.18421_001	2.2884	3.08444	1.85637	9.3576	6.35978	4.25939	3.4104	9.50586	8.45186	10.7884	3.46504	8.75642		1.50579	0.125802	0.17915	0.878771	0.0397594	0.978495
Aqu3.1.18424_001	0	0	1.85637	49.9072	17.4894	42.5939	0	1.35798	4.6101	9.70953	6.23708	4.77623		5.49275	3.58e-07	-3.94591	5.06e-05	1.51389	0.191112
Aqu3.1.18425_001	57.7821	57.0622	64.5089	0	22.2592	0.851878	100.607	104.564	116.789	5.39418	6.93008	4.77623		-3.08457	1.34e-05	3.92831	2.74e-08	-4.22754	5.24e-10
Aqu3.1.18426_001	5.1489	1.54222	1.39228	0	4.76984	0	0	1.35798	0	0	0	0		-0.844473	0.766525	-1.76207	0.597972	-1.5335	0.69199
Aqu3.1.18431_001	1.1442	0	0	0	0	0	0	8.14788	0.768351	3.23651	2.07903	1.59208		-0.97106	0.738923	3.64595	0.162932	-0.369729	0.906425
Aqu3.1.18432_001	44.0517	92.5333	48.7298	3.1192	0	1.70376	5.1156	8.14788	3.0734	37.7593	61.6778	69.2553		-5.21518	4e-09	1.66165	0.136568	3.45036	3.86e-08
Aqu3.1.18435_001	169.341	279.142	190.278	1455.11	926.938	1615.16	57.9768	173.822	116.021	292.365	259.878	266.673		2.65485	1.78e-14	-3.51568	1.92e-23	1.22721	0.00116049
Aqu3.1.18437_001	6.86519	1.54222	6.4973	74.8608	34.9788	49.4089	11.9364	2.71596	5.37845	10.7884	11.0881	8.75642		3.25954	4.13e-08	-3.06663	1.74e-06	0.689521	0.411375
Aqu3.1.18438_001	14.3025	26.2178	7.42549	38.99	36.5688	60.4833	57.9768	29.8756	44.5643	11.8672	14.5532	28.6574		1.61795	0.00382714	-0.059214	0.937922	-1.25015	0.0341191
Aqu3.1.18440_001	9.15359	10.7955	6.4973	43.6688	30.209	17.8894	8.526	0	2.30505	20.4979	20.7903	11.9406		1.81791	0.00518152	-3.22881	5.71e-05	2.46109	0.00288073
Aqu3.1.18441_001	10.2978	0	12.0664	34.3112	44.5185	49.4089	0	13.5798	5.37845	7.55186	13.8602	23.0851		2.40143	0.00300454	-2.73394	0.00166739	1.21389	0.226922
Aqu3.1.18442_001	10.8699	7.7111	15.3151	56.1456	63.5978	69.0021	5.1156	4.07394	0	9.70953	13.8602	15.9208		2.41509	8.27e-07	-4.68755	3.2e-10	2.4419	0.00250796
Aqu3.1.18447_001	232.272	299.191	183.781	208.987	254.391	209.562	1650.63	529.612	1265.47	124.066	142.067	69.2553		-0.0837255	0.865541	2.35691	3.42e-09	-3.36061	1.07e-17
Aqu3.1.18449_001	10.8699	27.76	21.3483	20.2748	19.0794	16.1857	15.3468	17.6537	15.367	4.31535	0.693008	12.7366		-0.0893224	0.917957	-0.193155	0.84069	-1.45125	0.082139
Aqu3.1.18451_001	10.2978	10.7955	7.88958	0	0	0	8.526	2.71596	0	0	0	3.98019		-5.35087	0.00783957	3.90747	0.0785728	-1.3899	0.53772
Aqu3.1.18452_001	0	0	0	1.5596	1.58995	2.55563	0	0	0	0	0	0		3.80576	NA	-3.09926	NA	0	NA
Aqu3.1.18453_001	4.0047	6.16888	1.39228	59.2648	22.2592	27.2601	0	0	0	0	0	0		3.36084	0.000180679	-7.34065	7.49e-07	0	1
Aqu3.1.18455_001	28.0329	33.9289	19.4919	76.4204	38.1587	97.1141	27.2832	33.9495	29.9657	60.4149	58.9057	46.1702		1.43704	0.000497677	-1.23115	0.00507725	0.855278	0.0634763
Aqu3.1.18456_001	146.457	271.431	165.217	257.334	252.801	310.935	213.15	255.3	238.957	235.186	297.301	218.91		0.517923	0.0716247	-0.216951	0.525061	0.0868637	0.829883
Aqu3.1.18457_001	3692.33	3840.13	3690.47	213.665	117.656	131.189	2213.35	1926.97	2045.35	3889.21	3635.52	6930.3		-4.6059	7.74e-58	3.74639	2.66e-38	1.22476	2.88e-05
Aqu3.1.18458_001	925.657	1042.54	993.623	290.086	386.357	235.97	721.299	619.239	756.825	582.572	530.844	565.187		-1.70695	3.54e-17	1.21102	6.74e-09	-0.322851	0.174138
Aqu3.1.18459_001	92.6801	77.111	90.4981	17.1556	39.7486	23.0007	27.2832	43.4554	40.7226	100.332	84.547	120.998		-1.73359	1.31e-06	0.521479	0.244267	1.43488	3.5e-05
Aqu3.1.18460_001	74.945	43.1822	81.2163	87.3376	95.3968	175.487	83.5548	46.1713	65.3098	62.5725	29.7994	27.0653		0.836817	0.0705132	-0.893359	0.0678882	-0.719283	0.172187
Aqu3.1.18461_001	200.807	228.249	210.234	499.072	254.391	653.39	228.497	198.265	175.952	261.079	61.6778	21.493		1.13977	0.0835491	-1.22529	0.075037	-0.813651	0.280402
Aqu3.1.18462_001	60.0705	37.0133	65.4371	43.6688	116.066	40.0383	37.5144	47.5293	39.9542	265.394	72.0729	38.2098		0.278309	0.710912	-0.667608	0.391046	1.58172	0.0216093
Aqu3.1.18463_001	2.2884	1.54222	1.85637	3.1192	7.94973	7.6669	1.7052	2.71596	0	11.8672	1.38602	0		1.70324	0.264337	-2.24163	0.203107	1.67806	0.374995
Aqu3.1.18464_001	766.613	723.302	785.709	1508.13	767.944	2332.44	330.809	359.865	376.492	824.231	760.23	814.347		1.01935	0.00206275	-2.11116	7.58e-11	1.16728	0.000554708
Aqu3.1.18465_001	3543.58	4389.16	3711.35	1319.42	844.261	1361.3	12430.9	14294.1	13911	1430.54	1135.84	1291.97		-1.72176	4.81e-16	3.52552	4.53e-64	-3.39729	3.09e-60
Aqu3.1.18466_001	118.997	124.92	130.41	474.119	190.794	575.018	158.584	137.156	179.794	186.639	169.787	193.437		1.73214	5.81e-07	-1.38406	0.000113867	0.206071	0.670859
Aqu3.1.18467_001	50.3448	46.2666	50.5861	57.7052	46.1084	50.2608	13.6416	4.07394	6.91516	11.8672	14.5532	14.3287		0.0576627	0.895471	-2.72459	1.38e-08	0.818869	0.165658
Aqu3.1.18468_001	2.8605	9.25333	9.28186	3.1192	6.35978	0.851878	0	1.35798	1.5367	2.15767	0	0.796038		-1.11269	0.412998	-1.59696	0.37564	-0.271624	0.915819
Aqu3.1.18473_001	2.2884	0	0.464093	0	1.58995	0	1.7052	0	0	2.15767	0.693008	0		-1.06514	NA	-0.0651584	0.988961	1.0355	NA
Aqu3.1.18476_001	0	0	0	0	0	3.40751	0	0	0	1.07884	3.46504	1.59208		3.15519	NA	-2.44869	0.527043	3.20729	NA
Aqu3.1.18477_001	17.7351	13.88	12.5305	0	1.58995	0	0	1.35798	3.84175	4.31535	0.693008	5.57226		-4.99564	0.00124594	2.1304	0.272089	0.773972	0.63151
Aqu3.1.18478_001	10.2978	27.76	11.1382	3.1192	4.76984	1.70376	1.7052	4.07394	3.84175	1.07884	7.62309	7.16434		-2.38596	0.0153446	0.136229	0.928749	0.71448	0.578317
Aqu3.1.18479_001	25.1724	9.25333	18.5637	1.5596	4.76984	5.11127	0	5.43192	2.30505	2.15767	4.85106	3.18415		-2.19568	0.0159489	-0.56945	0.67426	0.389966	0.791181
Aqu3.1.18480_001	19.4514	7.7111	26.9174	4.6788	1.58995	3.40751	1.7052	2.71596	6.1468	5.39418	6.93008	9.55245		-2.51665	0.00483057	0.247136	0.854163	0.928125	0.389518
Aqu3.1.18481_001	17.163	10.7955	6.03321	1.5596	3.17989	0.851878	1.7052	0	1.5367	0	3.46504	6.3683		-2.69852	0.0361954	-0.651236	0.745037	1.6073	0.344319
Aqu3.1.18482_001	10.8699	23.1333	24.5969	7.798	1.58995	0	1.7052	5.43192	7.68351	1.07884	2.07903	3.98019		-2.78674	0.00899984	0.884796	0.521125	-1.09669	0.411331
Aqu3.1.18483_001	32.6097	16.9644	46.8734	21.8344	6.35978	1.70376	6.8208	5.43192	3.0734	1.07884	2.77203	4.77623		-1.77027	0.0427434	-0.96076	0.392406	-0.731565	0.578452
Aqu3.1.18484_001	1.1442	0	2.78456	3.1192	0	0	0	1.35798	4.6101	2.15767	2.77203	4.77623		-0.661279	0.762762	1.23064	0.599687	0.572361	0.805835
Aqu3.1.18487_001	6.86519	7.7111	11.6023	0	1.58995	0.851878	3.4104	4.07394	0.768351	4.31535	2.77203	11.9406		-3.43185	0.018032	1.63255	0.365011	1.3278	0.312159
Aqu3.1.18489_001	336.395	487.342	302.124	107.612	128.786	102.225	542.253	518.749	567.811	39.917	42.9665	31.8415		-1.72935	2.32e-12	2.27371	2.25e-20	-3.82767	2.9e-50
Aqu3.1.18490_001	2814.16	3011.96	3192.96	1392.72	1070.03	1328.08	497.918	464.429	547.834	1988.3	1681.24	1584.12		-1.24972	2.08e-13	-1.326	4.87e-14	1.79542	1.71e-25
Aqu3.1.18491_001	128.15	112.582	131.802	1057.41	531.042	1138.11	129.595	131.724	155.975	255.684	251.562	179.108		2.86763	1.97e-22	-2.70452	1.58e-19	0.711878	0.0346309
Aqu3.1.18492_001	16.5909	13.88	17.6355	149.722	36.5688	180.598	15.3468	24.4436	26.1239	43.1535	55.4407	24.6772		2.92164	1.14e-07	-2.46413	1.51e-05	0.884216	0.181633
Aqu3.1.18493_001	0	3.08444	2.32046	7.798	0	10.2225	5.1156	0	1.5367	10.7884	13.8602	4.77623		1.90377	0.182375	-1.58006	0.327441	2.24661	0.138858
Aqu3.1.18494_001	48.6285	49.3511	41.7684	414.854	507.193	300.713	95.4912	141.23	96.8122	106.805	152.462	100.301		3.13477	3.12e-26	-1.87241	2.32e-10	0.115093	0.794615
Aqu3.1.18495_001	9.15359	4.62666	22.2765	54.586	33.3889	52.8164	22.1676	6.7899	25.3556	14.0249	13.8602	7.96038		1.88194	0.0029002	-1.36059	0.0447922	-0.621825	0.4492
Aqu3.1.18497_001	149.318	177.355	182.389	157.52	133.555	169.524	104.017	122.218	130.62	258.921	176.717	219.706		-0.135168	0.623013	-0.364577	0.198163	0.862064	0.000466834
Aqu3.1.18498_001	287.194	518.186	408.402	238.619	103.346	299.009	197.803	214.561	200.539	421.825	297.994	422.696		-0.909527	0.0154483	-0.07239	0.886457	0.897685	0.0218584
Aqu3.1.18499_001	1642.5	1388	2097.7	2556.19	1815.72	2444.89	1809.22	1907.96	2204.4	3327.13	3410.29	3078.28		0.409098	0.0692002	-0.202733	0.436194	0.728296	0.000958259
Aqu3.1.18500_001	390.172	296.106	561.552	6.2384	11.1296	17.8894	335.924	296.04	405.689	2.15767	11.7811	7.96038		-5.06597	3.89e-31	4.79731	1.08e-27	-5.48797	1.98e-35
Aqu3.1.18501_001	877.601	815.835	1114.75	176.235	117.656	142.264	1046.99	1099.96	1243.19	55.0207	119.89	68.4592		-2.68874	3.36e-21	2.95971	3.05e-25	-3.78739	1.3e-40
Aqu3.1.18502_001	12.5862	6.16888	20.8842	32.7516	28.619	19.5932	11.9364	10.8638	6.1468	51.7842	42.2735	54.9266		0.908335	0.0912803	-1.52906	0.0103396	2.42997	8.4e-06
Aqu3.1.18503_001	1502.91	1654.8	1725.03	3432.68	1899.99	3716.74	2365.11	2555.72	2920.5	2485.64	2448.4	2826.73		0.8909	0.00041834	-0.206955	0.504279	-0.015341	0.972312
Aqu3.1.18505_001	6.2931	0	3.24865	3.1192	11.1296	14.4819	6.8208	12.2218	10.7569	2.15767	9.00911	20.697		1.46686	0.168108	0.0342603	0.981876	0.101052	0.946791
Aqu3.1.18506_001	494.294	575.248	511.43	349.351	379.997	443.828	1084.51	730.594	1102.58	346.307	422.042	465.682		-0.424271	0.0762226	1.31148	5.39e-09	-1.24039	2.44e-08
Aqu3.1.18507_001	189.365	228.249	170.786	6.2384	9.53968	2.55563	105.722	61.1091	139.84	251.369	184.34	184.681		-5.14422	5.17e-23	4.22203	2.22e-15	1.00194	0.00640153
Aqu3.1.18510_001	1.7163	1.54222	2.78456	4.6788	0	0	0	0	0	2.15767	0.693008	0.796038		-0.484017	0.840313	-2.71802	0.310633	2.40651	0.386196
Aqu3.1.18511_001	2.2884	0	3.71274	0	0	0.851878	1.7052	6.7899	0	2.15767	0.693008	0		-2.22953	0.362989	2.60226	0.323209	-1.60768	0.547657
Aqu3.1.18512_001	93.8243	20.0489	70.078	6.2384	3.17989	19.5932	34.104	12.2218	20.7455	21.5767	15.9392	5.57226		-2.5979	0.000796464	1.11352	0.220263	-0.637106	0.513594
Aqu3.1.18513_001	7.43729	7.7111	14.851	29.6324	14.3095	11.9263	18.7572	9.50586	3.84175	2.15767	4.15805	10.3485		0.847353	0.315439	-0.854594	0.365899	-0.847704	0.411746
Aqu3.1.18514_001	0	0	0	0	0	0	1.7052	1.35798	0	4.31535	0	0		0	NA	2.07408	NA	0.510358	NA
Aqu3.1.18515_001	34.326	6.16888	27.8456	31.192	39.7486	20.4451	8.526	1.35798	2.30505	32.3651	18.0182	19.9009		0.351062	0.635365	-3.03778	0.000198152	2.6636	0.00120286
Aqu3.1.18516_001	4.0047	4.62666	6.96139	63.9436	34.9788	40.8901	6.8208	24.4436	19.2088	115.436	99.1002	296.922		3.12147	2.94e-07	-1.43291	0.018889	3.30938	1.64e-09
Aqu3.1.18517_001	9.15359	3.08444	23.6687	26.5132	19.0794	16.1857	11.9364	4.07394	2.30505	24.8132	9.70212	8.75642		0.700619	0.425996	-1.85564	0.0473486	1.33093	0.18187
Aqu3.1.18518_001	8.58149	4.62666	1.85637	3.1192	1.58995	3.40751	0	6.7899	6.91516	10.7884	9.70212	16.7168		-0.846676	0.471067	0.807428	0.549559	1.34805	0.216016
Aqu3.1.18520_001	2.8605	4.62666	0.928186	0	0	0	0	0	0	0	0	0		-3.55386	NA	0	1	0	NA
Aqu3.1.18526_001	9.72569	0	9.74595	0	1.58995	0	5.1156	2.71596	0.768351	1.07884	2.77203	0		-3.85602	0.0490289	2.54746	0.259493	-1.04781	0.64084
Aqu3.1.18527_001	9.15359	4.62666	1.39228	3.1192	3.17989	5.96314	8.526	5.43192	6.91516	8.63069	2.77203	6.3683		-0.244923	0.835828	0.700852	0.572819	-0.251917	0.856854
Aqu3.1.18528_001	8.58149	13.88	6.96139	0	9.53968	4.25939	1.7052	5.43192	7.68351	15.1037	6.23708	8.75642		-1.05757	0.280963	0.20513	0.876372	0.91342	0.401787
Aqu3.1.18529_001	8.00939	0	6.03321	1.5596	7.94973	0.851878	0	2.71596	1.5367	7.55186	3.46504	5.57226		-0.619509	0.668175	-1.1342	0.524034	1.88175	0.244691
Aqu3.1.18530_001	3.4326	1.54222	3.24865	0	0	0	0	2.71596	6.91516	4.31535	0	0.796038		-3.57544	0.101361	3.84048	0.095192	-1.06496	0.66019
Aqu3.1.18531_001	8.58149	0	1.39228	0	1.58995	4.25939	1.7052	1.35798	1.5367	2.15767	0.693008	2.38811		-0.735748	0.676908	-0.470292	0.833326	0.168945	0.949292
Aqu3.1.18532_001	0	0	1.39228	3.1192	0	0.851878	0	0	0	0	1.38602	0.796038		1.2391	NA	-2.55401	NA	1.74909	NA
Aqu3.1.18533_001	0.5721	4.62666	1.85637	0	3.17989	0	6.8208	1.35798	0	3.23651	2.07903	0		-1.19366	0.605275	1.4044	0.585038	-0.550138	0.843623
Aqu3.1.18534_001	0.5721	0	0.928186	0	1.58995	0	0	0	0	0	0	0.796038		-0.273817	NA	-1.08562	NA	0.43512	NA
Aqu3.1.18535_001	1.1442	4.62666	10.21	3.1192	1.58995	1.70376	8.526	4.07394	1.5367	3.23651	2.07903	0		-1.36614	0.346404	1.09095	0.515496	-1.38177	0.397613
Aqu3.1.18538_001	0	0	0	0	4.76984	0	0	0	0	1.07884	0	0.796038		3.5177	NA	-2.81119	NA	1.46515	NA
Aqu3.1.18539_001	5.721	1.54222	2.32046	3.1192	1.58995	0	5.1156	0	3.0734	1.07884	6.23708	0.796038		-1.21667	0.491419	0.919159	0.660168	0.0488071	0.985864
Aqu3.1.18540_001	397.037	289.938	316.047	2375.27	3537.63	1640.72	2157.08	2197.21	364.967	161.826	120.583	387.67		2.91174	2.34e-07	-0.679231	0.311497	-2.81499	8.37e-07
Aqu3.1.18541_001	0	3.08444	0.464093	0	0	0	1.7052	1.35798	1.5367	1.07884	0.693008	1.59208		-2.02928	NA	2.69574	0.304033	-0.453006	NA
Aqu3.1.18543_001	0	3.08444	1.39228	0	0	0	3.4104	1.35798	3.84175	0	0	1.59208		-2.53897	0.324626	3.61347	0.170299	-2.41062	0.384316
Aqu3.1.18544_001	35.4702	33.9289	23.2046	1.5596	7.94973	4.25939	42.63	36.6655	63.7731	9.70953	6.93008	9.55245		-2.75582	1.27e-05	3.41611	6.39e-08	-2.4826	1.16e-06
Aqu3.1.18545_001	6.2931	13.88	6.03321	1.5596	1.58995	0	34.104	5.43192	9.98856	1.07884	0	2.38811		-3.24725	0.0265375	4.18908	0.00432018	-3.84117	0.00210093
Aqu3.1.18548_001	47.4843	41.64	48.7298	38.99	44.5185	72.4096	3.4104	16.2958	19.9771	50.7053	49.8966	70.0513		0.191724	0.697557	-1.89548	0.000105466	2.00439	2.63e-05
Aqu3.1.18549_001	1266.06	1429.64	1292.5	1785.74	1779.15	1977.21	1805.81	1708.34	2106.82	2823.32	2554.43	2596.68		0.47759	0.00143837	0.0210245	0.919547	0.502685	0.000915781
Aqu3.1.18550_001	287.766	385.555	283.561	148.162	133.555	125.226	129.595	126.292	155.975	256.763	241.167	386.078		-1.22991	2.58e-06	0.0290519	0.94118	1.09499	4.01e-05
Aqu3.1.18551_001	28.605	18.5067	22.2765	43.6688	74.7275	20.4451	17.052	17.6537	13.8303	15.1037	10.3951	9.55245		0.954201	0.0818456	-1.50499	0.00961264	-0.471694	0.533223
Aqu3.1.18552_001	485.14	516.644	439.96	748.608	1340.32	858.693	567.831	429.122	726.091	524.315	742.905	576.331		1.03234	0.000316915	-0.771072	0.0106428	0.0959092	0.820088
Aqu3.1.18553_001	31.4655	15.4222	31.5583	14.0364	6.35978	6.81502	13.6416	4.07394	19.2088	2.15767	2.07903	1.59208		-1.5824	0.0288972	0.50592	0.585682	-2.70918	0.00293633
Aqu3.1.18554_001	116.136	124.92	109.062	3.1192	0	0	240.433	134.44	196.698	0	1.38602	2.38811		-7.13339	9.78e-11	7.84226	1.4e-12	-7.11786	4.34e-22
Aqu3.1.18555_001	2.2884	12.3378	3.71274	9.3576	4.76984	4.25939	3.4104	2.71596	6.1468	446.638	363.136	326.375		0.276103	0.718642	-0.40134	0.665381	6.41479	1.7e-29
Aqu3.1.18556_001	0	0	7.42549	0	4.76984	0	8.526	0	9.22021	6.47302	6.93008	9.55245		-0.855057	0.691698	2.01576	0.353107	0.363704	0.88662
Aqu3.1.18557_001	12.0141	3.08444	2.78456	7.798	15.8995	5.96314	8.526	4.07394	0.768351	2.15767	7.62309	5.57226		0.660402	0.552551	-1.25346	0.307139	0.358531	0.817436
Aqu3.1.18558_001	7.43729	3.08444	0.464093	1.5596	4.76984	0	18.7572	17.6537	2.30505	8.63069	0	0.796038		-0.907149	0.622144	2.70201	0.123536	-2.08393	0.229218
Aqu3.1.18559_001	89.2475	120.293	67.2935	98.2549	295.73	104.781	129.595	92.3427	95.2755	32.3651	38.8085	62.887		0.855464	0.0756921	-0.651132	0.218342	-1.23343	0.013494
Aqu3.1.18560_001	35.4702	49.3511	22.7406	37.4304	135.145	23.0007	37.5144	27.1596	23.8189	4.31535	20.0972	25.4732		0.867974	0.243615	-1.14236	0.14575	-0.796809	0.363124
Aqu3.1.18561_001	57.21	61.6888	32.4865	60.8244	162.174	46.0014	93.786	86.9108	64.5414	22.6556	38.8085	55.7226		0.831375	0.126644	-0.127468	0.854308	-1.05092	0.0650822
Aqu3.1.18562_001	22.3119	32.3866	27.3815	29.6324	111.296	20.4451	64.7976	32.5915	42.2593	22.6556	31.1854	31.0455		0.968421	0.120272	-0.197243	0.800759	-0.704319	0.32305
Aqu3.1.18563_001	39.4749	57.0622	33.8788	0	4.76984	1.70376	54.5664	31.2336	30.734	0	3.46504	2.38811		-4.37176	1.48e-07	4.2124	7.4e-07	-4.16173	1.66e-08
Aqu3.1.18564_001	27.4608	20.0489	22.2765	0	3.17989	0.851878	34.104	25.8016	20.7455	0	0.693008	0.796038		-4.23766	3.27e-05	4.41257	2.2e-05	-5.5974	3.95e-06
Aqu3.1.18565_001	19.4514	10.7955	27.3815	3.1192	22.2592	5.96314	37.5144	25.8016	29.9657	10.7884	11.0881	19.9009		-0.974962	0.173674	1.62019	0.0232225	-1.14799	0.103349
Aqu3.1.18566_001	24.6003	23.1333	17.1714	1.5596	30.209	11.9263	30.6936	21.7277	23.8189	16.1826	7.62309	24.6772		-0.580262	0.460203	0.812516	0.330892	-0.651974	0.45059
Aqu3.1.18567_001	8.00939	27.76	12.9946	7.798	4.76984	3.40751	22.1676	20.3697	11.5253	6.47302	6.23708	6.3683		-1.58793	0.0410518	1.7869	0.0274012	-1.47389	0.0520405
Aqu3.1.18568_001	28.605	55.52	37.5915	23.394	89.037	23.8526	40.9248	28.5176	29.1973	22.6556	18.0182	23.8811		0.164986	0.799523	-0.456186	0.504216	-0.604215	0.382232
Aqu3.1.18569_001	28.0329	23.1333	23.2046	4.6788	4.76984	0	35.8092	25.8016	41.4909	7.55186	7.62309	4.77623		-3.24996	2.49e-05	3.72517	1.69e-06	-2.38456	3.69e-05
Aqu3.1.18570_001	51.489	57.0622	26.9174	37.4304	90.6269	20.4451	76.734	27.1596	36.1125	25.8921	29.1064	33.4336		0.127038	0.856119	-0.0813576	0.920563	-0.643303	0.368492
Aqu3.1.18571_001	8.00939	3.08444	5.56911	4.6788	14.3095	1.70376	3.4104	2.71596	7.68351	17.2614	34.6504	35.0257		0.149557	0.885348	-0.396536	0.736725	2.56856	0.00256056
Aqu3.1.18572_001	104.122	107.955	121.592	1.5596	0	7.6669	20.4624	24.4436	29.9657	8.63069	6.23708	9.55245		-4.84742	8e-16	2.71669	3.2e-05	-1.65734	0.00116703
Aqu3.1.18573_001	759.748	744.893	645.089	425.771	573.97	443.828	364.913	403.32	394.932	346.307	425.507	414.736		-0.575665	0.0025946	-0.307341	0.15785	0.0293877	0.921756
Aqu3.1.18574_001	632.742	768.026	560.624	226.142	273.471	284.527	177.341	372.087	329.622	405.643	510.054	486.379		-1.31771	2.14e-06	0.169231	0.643765	0.667931	0.0273935
Aqu3.1.18575_001	225.407	200.489	276.599	102.934	122.426	73.2615	144.942	205.055	138.303	89.5435	148.997	146.471		-1.25431	5.88e-05	0.721352	0.0354815	-0.333967	0.381794
Aqu3.1.18576_001	34.8981	95.6177	53.8348	63.9436	93.8068	54.5202	57.9768	77.4049	57.6263	18.3402	51.9756	34.2296		0.226243	0.676938	-0.130371	0.837509	-0.865918	0.105604
Aqu3.1.18577_001	319.232	468.835	298.876	534.943	573.97	496.645	283.063	366.655	429.508	352.78	404.024	424.288		0.572266	0.0216432	-0.565185	0.0303457	0.124591	0.712207
Aqu3.1.18578_001	0	0	2.32046	0	1.58995	0.851878	0	0	0.768351	0	0.693008	0		-0.0326886	NA	-0.939903	NA	-0.494287	NA
Aqu3.1.18579_001	9.15359	13.88	9.28186	1.5596	9.53968	3.40751	39.2196	21.7277	25.3556	1.07884	3.46504	0.796038		-1.16781	0.155265	2.61535	0.000720681	-3.92047	2.84e-06
Aqu3.1.18580_001	14.8746	49.3511	14.851	7.798	52.4682	8.51878	32.3988	39.3814	48.4061	23.7344	31.8784	27.8613		-0.180405	0.835038	0.843867	0.317853	-0.530018	0.565244
Aqu3.1.18581_001	108.699	149.595	125.769	213.665	359.328	186.561	148.352	139.872	214.37	270.788	296.608	286.574		0.987223	0.00119821	-0.579038	0.0828587	0.755353	0.0186189
Aqu3.1.18582_001	641.896	618.431	542.061	770.443	1562.92	679.799	849.189	951.944	822.903	826.389	749.835	726.782		0.739818	0.0157212	-0.197632	0.600091	-0.188291	0.639005
Aqu3.1.18583_001	291.199	232.875	282.633	371.185	677.317	312.639	598.525	674.916	628.511	642.987	546.784	714.046		0.745608	0.0124148	0.48758	0.131946	0.000948882	1
Aqu3.1.18584_001	1304.96	1110.4	1253.05	513.109	607.359	563.091	1730.78	1677.11	1567.44	1021.66	733.203	850.964		-1.12545	1.28e-10	1.56257	3.14e-19	-0.934174	9.39e-08
Aqu3.1.18585_001	1034.93	950.008	977.844	506.87	775.894	447.236	1667.68	1640.44	1650.42	882.489	748.449	913.851		-0.781201	0.000470057	1.52357	2.72e-12	-0.962765	1.33e-05
Aqu3.1.18586_001	55.4937	46.2666	41.3043	134.126	127.196	166.968	105.722	150.736	111.411	80.9128	75.5379	88.3602		1.59036	3.23e-09	-0.230264	0.478649	-0.587021	0.0439587
Aqu3.1.18588_001	617.295	578.333	549.95	550.539	980.997	607.389	1108.38	1098.61	1078.76	735.767	659.051	762.604		0.290867	0.24495	0.621487	0.0104425	-0.607046	0.0125525
Aqu3.1.18589_001	1420.52	786.533	1429.87	3429.56	1626.51	3821.52	2834.04	2715.96	2820.61	597.676	591.136	624.094		1.28587	7.14e-05	-0.0853686	0.845891	-2.20702	3.97e-12
Aqu3.1.18590_001	1740.9	1199.85	1687.91	5035.95	2504.16	6250.23	3582.62	3760.25	3323.88	1906.3	1614.71	1889.79		1.5743	1.89e-07	-0.3711	0.302423	-0.979232	0.00209197
Aqu3.1.18591_001	30.8934	35.4711	48.2657	6.2384	23.8492	10.2225	172.225	158.884	163.659	0	2.77203	0.796038		-1.56177	0.00100144	3.65931	3.07e-16	-6.92415	6.7e-20
Aqu3.1.18592_001	121.857	87.9066	99.78	720.536	257.571	903.842	213.15	274.312	254.324	43.1535	27.0273	31.0455		2.60066	3.3e-11	-1.34448	0.00107046	-2.88603	2.39e-12
Aqu3.1.18593_001	68.0799	60.1466	61.7244	1210.25	414.976	1196.04	160.289	209.129	182.867	15.1037	21.4833	15.9208		3.89061	2.38e-26	-2.35297	1.73e-10	-3.38335	1.03e-16
Aqu3.1.18594_001	58.3542	70.9422	61.7244	57.7052	60.4179	61.3352	52.8612	80.1209	47.6377	19.4191	15.9392	19.1049		-0.074626	0.845729	-0.00476085	0.99387	-1.7269	1.08e-06
Aqu3.1.18595_001	82.3823	78.6533	101.172	4.6788	3.17989	0	40.9248	82.8368	33.0391	56.0995	58.2127	93.9325		-5.3509	6.27e-12	4.59308	8.83e-09	0.422361	0.458163
Aqu3.1.18596_001	4.0047	1.54222	1.39228	79.5396	98.5766	63.039	18.7572	19.0117	9.98856	0	0	0.796038		5.04797	4.4e-15	-2.37517	6.57e-06	-5.67729	3.26e-05
Aqu3.1.18597_001	1.1442	3.08444	3.24865	104.493	221.002	61.3352	51.156	38.0235	26.8923	1.07884	0	0.796038		5.72983	2.74e-16	-1.74637	0.00274064	-6.09493	4.59e-07
Aqu3.1.18598_001	254.584	80.1955	224.157	9699.16	4447.08	11336.8	625.808	695.286	633.889	49.6265	69.3008	166.372		5.5015	2.26e-31	-3.70441	9.3e-15	-2.77328	1.59e-08
Aqu3.1.18599_001	403.33	491.968	420.932	3005.35	4081.39	2628.89	5004.76	4283.07	3833.3	455.269	388.085	568.371		2.88691	2.98e-37	0.433725	0.0928019	-3.21623	2.81e-46
Aqu3.1.18600_001	44.0517	41.64	30.6301	85.778	90.6269	41.742	61.3872	17.6537	61.468	14.0249	20.0972	26.2692		0.900903	0.0867773	-0.61541	0.296969	-1.21331	0.0313457
Aqu3.1.18601_001	7.43729	1.54222	0.928186	3.1192	4.76984	0	0	2.71596	0	0	0	0		-0.406007	0.869071	-1.54304	0.583626	-2.49041	0.420339
Aqu3.1.18603_001	2.2884	4.62666	0	1.5596	0	0.851878	0	0	0	0	0	0		-1.47151	NA	-1.85685	0.662142	0	NA
Aqu3.1.18604_001	22.884	26.2178	28.3097	4.6788	17.4894	9.37066	11.9364	13.5798	6.1468	6.47302	7.62309	11.1445		-1.31221	0.0341402	-0.0344884	0.972511	-0.258618	0.777407
Aqu3.1.18605_001	17.7351	30.8444	9.74595	10.9172	12.7196	2.55563	0	4.07394	0	2.15767	1.38602	1.59208		-1.17602	0.232765	-2.76813	0.0395736	0.443865	0.823712
Aqu3.1.18606_001	7.43729	9.25333	10.6741	1.5596	0	7.6669	5.1156	0	2.30505	0	6.93008	0		-1.4692	0.37942	-0.457191	0.833867	0.00598173	1
Aqu3.1.18607_001	0	1.54222	0.464093	0	4.76984	0	0	0	0	0	0	0		1.45641	NA	-2.81129	NA	0	NA
Aqu3.1.18608_001	6.2931	0	3.24865	0	6.35978	0	0	0	0	1.07884	0	0		-0.658686	0.835279	-3.20906	0.34675	0.435119	0.927974
Aqu3.1.18609_001	4.0047	6.16888	2.32046	0	3.17989	1.70376	0	0	0	0	0.693008	0		-1.31889	0.507188	-2.86988	0.243046	0.435136	0.905346
Aqu3.1.18610_001	0	6.16888	0	0	4.76984	0.851878	0	4.07394	2.30505	2.15767	0.693008	0.796038		0.0472236	0.986174	0.257661	0.928895	-0.876612	0.76259
Aqu3.1.18611_001	1.7163	1.54222	0	3.1192	0	11.0744	0	1.35798	0	0	0	0		2.221	0.375824	-3.43564	0.223889	-1.53113	0.682186
Aqu3.1.18613_001	75.5171	55.52	96.9954	673.748	457.904	554.572	1463.06	1147.49	1088.75	162.904	159.392	196.621		2.85217	1.08e-29	1.13219	5.5e-06	-2.83181	1.09e-31
Aqu3.1.18614_001	91.5359	27.76	103.493	358.708	238.492	397.827	1258.44	1218.11	1371.51	76.5974	62.3708	77.2157		2.11943	5.32e-09	1.94894	5.03e-08	-4.15633	6.49e-32
Aqu3.1.18615_001	160.76	111.04	153.615	563.016	66.7777	621.871	133.006	150.736	202.076	110.041	86.6261	146.471		1.55547	0.00747591	-1.3645	0.0252849	-0.504876	0.490666
Aqu3.1.18616_001	897.052	1209.1	1045.14	81.0992	44.5185	74.1134	156.878	143.946	165.195	3992.78	3282.78	3875.11		-3.96302	6.63e-66	1.21114	1.9e-06	4.57721	2.79e-104
Aqu3.1.18617_001	29.1771	32.3866	29.2379	263.573	173.304	236.822	37.5144	58.3932	54.5529	97.0953	82.468	141.695		2.90563	2.36e-20	-2.14795	1.45e-11	1.07796	0.00137162
Aqu3.1.18618_001	4.0047	0	0	1.5596	0	0	3.4104	5.43192	4.6101	6.47302	4.85106	16.7168		-1.67129	0.403129	3.28353	0.0888316	1.05273	0.51928
Aqu3.1.18619_001	21.7398	30.8444	22.7406	12.4768	3.17989	8.51878	8.526	12.2218	16.1354	19.4191	15.2462	18.3089		-1.59853	0.00609026	0.649289	0.374744	0.462549	0.504106
Aqu3.1.18620_001	615.007	1078.01	717.952	620.721	866.521	501.756	1517.63	1097.25	1063.4	747.634	788.644	873.253		-0.276153	0.384909	0.888282	0.00286891	-0.608857	0.0516392
Aqu3.1.18621_001	26.3166	29.3022	27.3815	1.5596	6.35978	2.55563	25.578	29.8756	13.062	3.23651	0.693008	3.98019		-3.04264	7.13e-05	2.74102	0.0006237	-3.1407	3.95e-05
Aqu3.1.18622_001	0	3.08444	0	0	11.1296	1.70376	27.2832	4.07394	3.0734	7.55186	9.70212	24.6772		2.78728	0.106332	1.43224	0.379533	0.323919	0.86926
Aqu3.1.18623_001	397.609	396.351	454.811	21.8344	47.6984	15.3338	95.4912	97.7746	52.2478	294.522	213.447	124.182		-3.92258	1.13e-19	1.56132	0.000946298	1.37611	0.00152804
Aqu3.1.18624_001	0	0	0	0	0	0	0	4.07394	1.5367	0	0	0		0	NA	2.99084	NA	-3.60002	NA
Aqu3.1.18625_001	0	0	0	1.5596	6.35978	0.851878	69.9132	25.8016	3.84175	17.2614	15.9392	44.5781		4.32081	0.0127322	3.58192	0.002543	-0.332703	0.817987
Aqu3.1.18626_001	0	0	0	0	0	0	32.3988	4.07394	0	0	0	0		0	1	5.68278	0.282732	-6.29196	0.239906
Aqu3.1.18627_001	6.2931	7.7111	2.78456	9.3576	14.3095	0.851878	75.0288	25.8016	1.5367	21.5767	36.0364	81.1958		0.53863	0.674744	2.09427	0.0720462	0.463093	0.74407
Aqu3.1.18628_001	10.8699	18.5067	12.9946	12.4768	19.0794	13.63	66.5028	38.0235	35.3441	15.1037	18.0182	21.493		0.139092	0.821057	1.61938	0.0012745	-1.32352	0.00540285
Aqu3.1.18629_001	1.7163	0	0	0	0	0	90.3756	29.8756	46.101	0	0	0		-1.43243	0.674746	7.87539	0.00679911	-8.48457	0.00335401
Aqu3.1.18630_001	340.971	405.604	300.732	0	1.58995	9.37066	484.277	334.063	302.73	2.15767	6.93008	7.16434		-6.23385	2.75e-30	6.33149	5.56e-31	-6.03503	2.94e-40
Aqu3.1.18631_001	24.0282	29.3022	31.5583	6.2384	0	4.25939	49.4508	28.5176	41.4909	6.47302	29.1064	18.3089		-2.96507	7.01e-05	3.4563	4.3e-06	-1.11586	0.0768858
Aqu3.1.18632_001	6.86519	20.0489	19.0278	10.9172	9.53968	6.81502	28.9884	14.9378	14.5987	25.8921	19.4042	20.697		-0.751906	0.271969	1.10082	0.121517	0.202736	0.806503
Aqu3.1.18634_001	494.294	495.053	430.214	1.5596	4.76984	5.11127	78.4392	55.6772	89.1287	219.004	268.194	277.021		-6.86282	4.82e-40	4.21032	5.29e-15	1.76304	3.1e-12
Aqu3.1.18635_001	304.357	353.169	258.5	15.596	4.76984	25.5563	63.0924	82.8368	18.4404	99.253	133.058	178.312		-4.25165	3.47e-15	1.7518	0.00315352	1.34556	0.0143961
Aqu3.1.18636_001	86.9591	95.6177	71.4703	46.788	87.447	66.4465	28.9884	43.4554	56.0896	45.3111	42.9665	50.1504		-0.329922	0.376129	-0.603952	0.132016	0.069061	0.901154
Aqu3.1.18637_001	100.69	124.92	103.493	70.182	77.9074	78.3728	56.2716	36.6655	57.6263	47.4688	58.2127	69.2553		-0.523519	0.078526	-0.582536	0.0832794	0.214602	0.591466
Aqu3.1.18638_001	887.326	1338.65	822.373	717.416	868.11	848.47	458.699	420.974	411.068	1752.03	1945.97	2780.56		-0.320495	0.246825	-0.916838	0.000538077	2.32899	5.68e-21
Aqu3.1.18639_001	11.442	18.5067	7.42549	0	0	0	8.526	5.43192	5.37845	1.07884	0	0		-5.68269	0.000182006	4.74626	0.00321235	-4.39365	0.00701876
Aqu3.1.18640_001	446.238	334.662	455.739	743.93	442.005	911.509	421.184	369.371	354.21	298.838	309.775	276.225		0.760834	0.00610429	-0.878949	0.00191154	-0.369468	0.259022
Aqu3.1.18641_001	7.43729	4.62666	15.3151	10.9172	1.58995	12.7782	0	0	3.0734	6.47302	4.15805	9.55245		-0.126395	0.915848	-2.69183	0.0454753	2.32658	0.0917872
Aqu3.1.18642_001	24.6003	35.4711	26.9174	15.596	6.35978	2.55563	3.4104	2.71596	9.22021	17.2614	16.6322	13.5326		-1.90407	0.00609392	-0.455357	0.649709	1.4978	0.0591414
Aqu3.1.18643_001	40.6191	38.5555	39.4479	34.3112	27.0291	39.1864	28.9884	39.3814	33.0391	120.83	121.276	123.386		-0.2167	0.541733	-0.00915715	0.986768	1.84513	1.8e-10
Aqu3.1.18644_001	24.6003	32.3866	35.2711	29.6324	4.76984	12.7782	15.3468	2.71596	10.7569	16.1826	11.7811	13.5326		-0.978477	0.149453	-0.712381	0.393027	0.53205	0.552173
Aqu3.1.18646_001	69.7961	21.5911	69.1498	90.4568	120.836	80.9284	25.578	40.7394	17.6721	52.863	76.2309	55.7226		0.820743	0.0842833	-1.81695	0.000183412	1.16484	0.0229371
Aqu3.1.18647_001	14.8746	13.88	15.7792	12.4768	3.17989	23.0007	0	6.7899	6.1468	10.7884	8.3161	7.96038		-0.152167	0.864466	-1.53106	0.0980238	0.948993	0.351503
Aqu3.1.18648_001	94.9685	128.004	132.266	99.8145	98.5766	84.3359	204.624	167.032	163.659	341.991	354.82	261.896		-0.332369	0.230552	0.923065	0.0004412	0.847337	0.000533123
Aqu3.1.18649_001	121.285	92.5333	125.769	28.0728	19.0794	40.0383	124.48	90.9847	132.156	359.253	269.58	318.415		-1.92202	2.18e-09	1.94599	3.22e-09	1.43955	2.63e-07
Aqu3.1.18650_001	0	4.62666	3.71274	0	1.58995	0.851878	0	0	0.768351	2.15767	0	0.796038		-1.72775	0.482256	-0.934178	0.774353	1.1317	0.731432
Aqu3.1.18651_001	0	0	3.24865	0	0	1.70376	3.4104	0	7.68351	0	0.693008	1.59208		-0.774804	0.787437	2.44086	0.383948	-2.26674	0.415495
Aqu3.1.18652_001	382.163	365.506	419.54	650.354	360.918	663.613	443.352	666.768	743.763	716.348	929.324	501.504		0.521648	0.124909	0.147187	0.725643	0.2096	0.623803
Aqu3.1.18653_001	7.43729	3.08444	3.71274	0	4.76984	5.11127	3.4104	6.7899	0.768351	3.23651	4.15805	3.18415		-0.502672	0.699502	0.00515894	0.999949	0.0383156	0.985499
Aqu3.1.18654_001	0	1.54222	1.39228	38.99	54.0582	23.0007	0	32.5915	0.768351	2.15767	6.93008	11.9406		5.4183	9.86e-05	-1.80555	0.177581	-0.640512	0.701966
Aqu3.1.18655_001	33.1818	37.0133	36.6633	51.4668	69.9576	68.1502	23.8728	14.9378	16.1354	25.8921	29.1064	26.2692		0.838438	0.0141427	-1.83063	1.74e-06	0.606974	0.182411
Aqu3.1.18656_001	98.9732	81.7377	77.9676	23.394	39.7486	28.112	1318.12	1209.96	1404.54	12.946	29.7994	23.8811		-1.52114	5.42e-07	5.44364	1.45e-82	-5.84129	2.45e-100
Aqu3.1.18657_001	36688.7	41968.5	38256.1	993.466	631.209	454.051	21916.9	18957.4	24558.8	4129.79	5878.1	4543.78		-5.81686	1.96e-104	4.97956	1.15e-76	-2.16874	1.45e-15
Aqu3.1.18658_001	2901.69	3303.44	2891.3	73.3012	93.8068	27.2601	1546.62	1458.47	1775.66	145.643	273.738	227.667		-5.58268	7.83e-56	4.6551	7.63e-39	-2.88233	4.38e-17
Aqu3.1.18659_001	52.6332	83.2799	63.5807	0	3.17989	5.11127	47.7456	40.7394	38.4175	2.15767	0	0		-4.38065	8.68e-11	3.73475	8.53e-08	-6.22813	5.8e-08
Aqu3.1.18660_001	11.442	13.88	11.1382	3.1192	0	3.40751	6.8208	6.7899	2.30505	5.39418	4.85106	0		-2.37769	0.0353694	1.12824	0.415194	-0.592818	0.678608
Aqu3.1.18661_001	42.9075	23.1333	19.0278	12.4768	19.0794	4.25939	11.9364	21.7277	21.5138	14.0249	9.00911	12.7366		-1.3323	0.0421767	0.720007	0.353558	-0.659733	0.394671
Aqu3.1.18662_001	8.58149	13.88	17.6355	3.1192	6.35978	6.81502	18.7572	4.07394	5.37845	6.47302	4.85106	3.98019		-1.26687	0.138444	0.679526	0.513313	-0.819712	0.416071
Aqu3.1.18663_001	17.163	29.3022	24.5969	3.1192	7.94973	8.51878	20.4624	12.2218	8.45186	4.31535	4.85106	7.16434		-1.79139	0.00751984	0.96627	0.223263	-1.2635	0.091011
Aqu3.1.18664_001	5.721	10.7955	7.42549	6.2384	0	1.70376	3.4104	2.71596	1.5367	3.23651	6.23708	4.77623		-1.60633	0.142859	-0.0816759	0.962735	1.00253	0.450675
Aqu3.1.18665_001	17.7351	33.9289	14.851	9.3576	6.35978	1.70376	6.8208	2.71596	10.7569	8.63069	9.70212	19.9009		-1.99345	0.0147484	0.379322	0.736776	0.861336	0.366533
Aqu3.1.18666_001	26.3166	10.7955	17.6355	6.2384	6.35978	0	3.4104	9.50586	9.98856	4.31535	12.4742	5.57226		-2.2942	0.0161737	1.05641	0.362055	-0.0526083	0.972594
Aqu3.1.18667_001	19.4514	10.7955	18.5637	0	3.17989	0	6.8208	9.50586	16.1354	12.946	16.6322	8.75642		-4.2905	0.00052316	3.72416	0.00424359	0.187214	0.856066
Aqu3.1.18668_001	11.442	7.7111	10.6741	4.6788	12.7196	3.40751	15.3468	5.43192	5.37845	16.1826	13.8602	17.5128		-0.630832	0.43671	0.327038	0.744865	0.941487	0.248152
Aqu3.1.18669_001	21.1677	16.9644	19.956	6.2384	11.1296	4.25939	15.3468	19.0117	9.22021	17.2614	18.0182	25.4732		-1.51954	0.0151499	1.04538	0.144645	0.526515	0.437284
Aqu3.1.18670_001	3.4326	4.62666	10.6741	0	1.58995	0	5.1156	5.43192	3.0734	5.39418	6.23708	2.38811		-3.7984	0.0154815	3.25947	0.055447	0.0793177	0.963983
Aqu3.1.18671_001	30.8934	27.76	20.8842	15.596	12.7196	4.25939	18.7572	21.7277	23.8189	20.4979	21.4833	10.3485		-1.3687	0.0213566	1.08236	0.100087	-0.313353	0.671533
Aqu3.1.18672_001	2.8605	7.7111	2.32046	3.1192	0	0	1.7052	1.35798	0.768351	0	0.693008	2.38811		-2.14447	0.242345	0.396525	0.876886	-0.188206	0.946843
Aqu3.1.18673_001	2.8605	9.25333	0.464093	0	0	2.55563	1.7052	0	2.30505	9.70953	1.38602	1.59208		-1.92145	0.315378	0.445006	0.862413	1.56077	0.45594
Aqu3.1.18674_001	13.7304	1.54222	5.56911	4.6788	4.76984	0.851878	5.1156	1.35798	3.0734	3.23651	3.46504	7.16434		-1.18651	0.321804	-0.0432972	0.981605	0.58039	0.707669
Aqu3.1.18675_001	10.8699	32.3866	12.5305	1.5596	7.94973	3.40751	8.526	5.43192	1.5367	20.4979	10.3951	9.55245		-2.08947	0.0198712	0.173413	0.895766	1.49123	0.124181
Aqu3.1.18676_001	5.1489	10.7955	6.96139	10.9172	4.76984	0.851878	3.4104	0	1.5367	1.07884	0	5.57226		-0.496778	0.735661	-1.75404	0.298351	0.498654	0.818439
Aqu3.1.18677_001	7.43729	16.9644	4.64093	1.5596	1.58995	1.70376	1.7052	2.71596	3.0734	4.31535	7.62309	3.18415		-2.48421	0.032845	0.669136	0.677841	0.976438	0.454813
Aqu3.1.18678_001	6.86519	6.16888	20.8842	7.798	0	0	3.4104	5.43192	4.6101	4.31535	4.85106	7.16434		-2.30678	0.0538659	0.949012	0.527938	0.273533	0.867696
Aqu3.1.18679_001	47.4843	15.4222	29.2379	118.53	50.8783	97.9659	28.9884	95.0586	47.6377	61.4937	29.7994	51.7425		1.50435	0.00639846	-0.638901	0.312055	-0.272742	0.717215
Aqu3.1.18680_001	166.481	185.067	183.317	106.053	146.275	92.0028	98.9016	77.4049	60.6997	229.792	257.799	197.417		-0.646562	0.020153	-0.551854	0.078845	1.55796	9.19e-09
Aqu3.1.18681_001	194.514	294.564	209.77	271.371	260.751	299.009	167.11	167.032	184.404	450.954	433.823	413.144		0.272953	0.22994	-0.679497	0.00251746	1.31847	2.31e-10
Aqu3.1.18682_001	30.8934	35.4711	23.2046	1.5596	0	1.70376	25.578	27.1596	46.8694	0	2.07903	1.59208		-4.609	6.45e-06	4.80572	3.7e-06	-4.64417	5.81e-08
Aqu3.1.18683_001	6608.89	4841.03	6497.3	9448.06	5359.71	11070.2	4598.92	3936.79	4539.42	4013.27	3661.16	4005.66		0.527877	0.0576871	-0.985147	0.000286658	-0.162826	0.652243
Aqu3.1.18684_001	155.039	181.982	202.809	31.192	17.4894	23.8526	269.421	251.226	302.73	622.489	621.629	991.067		-2.89684	1.8e-19	3.50825	6.87e-28	1.43859	3.65e-08
Aqu3.1.18685_001	4.5768	15.4222	9.74595	4.6788	7.94973	0.851878	39.2196	20.3697	27.6606	2.15767	0.693008	0		-1.20569	0.204368	2.81642	0.00159437	-5.08607	6.82e-06
Aqu3.1.18686_001	509.741	798.87	537.884	561.456	478.574	499.2	44437.5	39180.5	43872.8	2831.95	2851.73	2825.14		-0.254091	0.248628	6.37265	7.33e-248	-3.90528	7.21e-98
Aqu3.1.18687_001	906.206	636.937	1020.54	1865.28	969.867	3357.25	1314.71	1576.62	1784.11	1401.41	1356.91	1059.53		1.27182	0.000953447	-0.406091	0.372355	-0.292894	0.558127
Aqu3.1.18688_001	3321.61	3625.76	3832.94	2875.9	2058.98	3173.24	7120.91	7300.5	7133.37	6703.89	6533.68	4692.64		-0.410168	0.0698098	1.40978	2.83e-11	-0.26568	0.304686
Aqu3.1.18689_001	4476.68	4102.31	4563.43	5995.11	2399.23	10869.1	4418.17	4054.93	4627.78	4005.72	3697.89	3376.79		0.55194	0.198852	-0.556545	0.225675	-0.241716	0.656123
Aqu3.1.18690_001	1927.98	2214.63	1993.28	1723.36	1492.96	1377.49	1391.44	1611.92	1767.21	3962.57	3903.72	3248.63		-0.417708	0.0206276	0.0572907	0.807871	1.21848	7.72e-13
Aqu3.1.18691_001	825.54	934.586	803.345	299.443	203.513	401.234	654.796	775.407	770.656	361.41	222.456	281.001		-1.49438	3.31e-08	1.27644	4.27e-06	-1.35171	7.82e-07
Aqu3.1.18692_001	1016.05	1340.19	1051.17	776.681	321.169	1069.11	1567.08	2062.77	1887.07	1386.31	1596	971.166		-0.649461	0.0994962	1.34572	0.000422333	-0.480911	0.279624
Aqu3.1.18693_001	176.207	114.124	207.914	40.5496	27.0291	59.6314	69.9132	129.008	98.3489	347.385	273.045	247.568		-1.94778	1.02e-07	1.19578	0.00240068	1.53921	1.28e-05
Aqu3.1.18694_001	17.7351	12.3378	13.9228	7.798	9.53968	28.112	23.8728	16.2958	32.2707	50.7053	38.8085	29.4534		0.110339	0.87645	0.610396	0.375991	0.68839	0.283466
Aqu3.1.18695_001	2776.4	2213.09	2890.37	623.84	519.912	878.286	2491.3	2664.36	2783.73	3593.61	3212.09	2977.18		-1.95848	1.69e-19	1.96868	1.82e-19	0.300793	0.253105
Aqu3.1.18696_001	9.15359	3.08444	2.78456	74.8608	17.4894	59.6314	46.0404	71.973	46.8694	51.7842	85.933	69.2553		3.2831	7.64e-08	0.108376	0.883679	0.333563	0.641903
Aqu3.1.18697_001	19.4514	41.64	30.6301	23.394	14.3095	14.4819	13.6416	9.50586	6.1468	9.70953	12.4742	11.9406		-0.796494	0.156203	-0.891106	0.191459	0.305806	0.712998
Aqu3.1.18698_001	175.062	202.031	234.367	6.2384	1.58995	3.40751	1.7052	12.2218	6.1468	51.7842	97.7142	163.984		-5.78295	2.68e-18	0.885163	0.335869	3.93802	6.4e-12
Aqu3.1.18699_001	113.848	117.209	85.3931	63.9436	36.5688	45.1495	37.5144	43.4554	56.0896	37.7593	50.5896	48.5583		-1.11564	0.000764878	-0.0554299	0.909616	-0.0194382	0.973989
Aqu3.1.18700_001	2867.94	3278.76	2795.7	143.483	278.241	119.263	238.728	266.164	261.239	2767.22	3097.05	4441.09		-4.05742	6.31e-42	0.513772	0.152129	3.7487	1.04e-36
Aqu3.1.18701_001	42.9075	16.9644	40.3761	1.5596	0	0.851878	5.1156	2.71596	5.37845	25.8921	22.1763	27.0653		-5.39114	6.1e-06	2.45927	0.080736	2.47637	0.000432259
Aqu3.1.18702_001	75.5171	115.667	72.3985	0	0	0	97.1964	90.9847	60.6997	4.31535	2.07903	16.7168		-8.5308	1.49e-10	8.45076	3.44e-10	-3.41513	1.89e-08
Aqu3.1.18704_001	171.058	165.018	180.532	34.3112	144.685	51.9645	231.907	217.277	187.478	112.199	144.839	154.431		-1.17674	0.0058101	1.47483	0.000602872	-0.625702	0.186972
Aqu3.1.18705_001	451.387	677.035	450.634	775.122	850.621	685.762	990.721	977.746	885.14	1075.6	1055.45	1062.71		0.557829	0.00747591	0.304804	0.188835	0.163483	0.532746
Aqu3.1.18706_001	310.65	337.746	379.628	1.5596	7.94973	0	134.711	105.922	98.3489	160.747	157.313	262.692		-7.07919	1.12e-26	5.46874	5.72e-16	0.78709	0.0195464
Aqu3.1.18707_001	267.171	393.266	294.235	3.1192	0	0	115.954	156.168	83.7502	87.3858	76.2309	161.596		-8.57458	1.05e-14	7.14771	2.4e-10	-0.121743	0.833346
Aqu3.1.18708_001	128.15	128.004	122.056	71.7416	95.3968	50.2608	75.0288	81.4788	82.9819	101.411	79.696	97.9126		-0.826083	0.00403829	0.173241	0.646484	0.211134	0.569296
Aqu3.1.18709_001	315.799	212.826	282.633	227.702	400.666	247.045	276.242	298.756	301.193	381.908	367.987	418.716		0.096597	0.753406	0.00732169	0.986454	0.414059	0.16247
Aqu3.1.18710_001	30.3213	47.8088	36.6633	4.6788	14.3095	27.2601	49.4508	28.5176	33.0391	16.1826	27.0273	24.6772		-1.21427	0.0297475	1.17116	0.0488129	-0.683711	0.266721
Aqu3.1.18711_001	91.5359	43.1822	84.4649	90.4568	174.894	70.7059	46.0404	62.4671	52.2478	110.041	101.872	103.485		0.578364	0.169496	-1.04901	0.0144886	0.969179	0.0247334
Aqu3.1.18713_001	78.3776	67.8577	77.5035	57.7052	106.526	91.1509	73.3236	55.6772	57.6263	77.6763	84.547	89.1562		0.185054	0.57335	-0.47043	0.167379	0.445354	0.19244
Aqu3.1.18714_001	28.0329	10.7955	30.166	45.2284	23.8492	61.3352	25.578	17.6537	9.98856	17.2614	11.0881	23.0851		0.885497	0.136725	-1.3601	0.0303575	-0.00469007	0.99822
Aqu3.1.18715_001	467.977	533.608	404.689	81.0992	397.486	194.228	518.381	525.538	726.86	563.153	525.3	1233.06		-1.06425	0.0333696	1.3988	0.00549958	0.389872	0.529623
Aqu3.1.18716_001	1.7163	0	0.928186	60.8244	22.2592	109.892	1.7052	2.71596	12.2936	11.8672	7.62309	35.8217		5.94596	2e-08	-3.41207	0.000166205	1.60206	0.115769
Aqu3.1.18717_001	50.3448	26.2178	33.8788	9.3576	74.7275	21.2969	27.2832	24.4436	33.0391	57.1784	42.9665	107.465		-0.0980557	0.899836	-0.289803	0.732657	1.28526	0.0643536
Aqu3.1.18718_001	393.032	656.986	386.589	124.768	311.629	134.597	228.497	228.141	235.884	382.987	302.152	449.761		-1.33312	0.000300542	0.285355	0.53701	0.71187	0.0809201
Aqu3.1.18719_001	22420.6	24758.8	17475.4	6303.91	11463.5	4829.3	29721.6	19165.2	16909.9	23070.9	25989.2	32960.7		-1.51683	7.83e-06	1.54206	7.52e-06	0.318063	0.461763
Aqu3.1.18720_001	0	3.08444	0	4.6788	9.53968	1.70376	42.63	16.2958	24.5872	0	0.693008	0		3.25932	0.0249593	2.44928	0.0263267	-6.52178	3.42e-05
Aqu3.1.18721_001	1.7163	0	2.78456	0	0	0	10.2312	8.14788	16.1354	0	0	0		-2.85004	0.141227	5.61907	0.00181109	-6.22825	0.000479856
Aqu3.1.18722_001	877.601	970.057	697.532	13752.6	23718.8	10800.1	91120.7	77791.9	86996.5	4665.97	6529.53	4464.18		4.24674	1.85e-49	2.40652	1.51e-16	-4.03041	4.25e-45
Aqu3.1.18723_001	3084.19	2823.81	2988.29	695.582	688.447	889.36	583.178	588.006	613.912	1777.92	1641.04	1859.54		-1.96399	1.81e-38	-0.35247	0.0452732	1.56271	2.62e-24
Aqu3.1.18724_001	211.105	263.72	181.46	28.0728	22.2592	17.0376	13.6416	16.2958	9.22021	38.8381	43.6595	31.0455		-3.31297	4e-21	-0.803148	0.110179	1.59501	0.000185124
Aqu3.1.18725_001	209.961	206.658	190.278	1.5596	7.94973	5.11127	32.3988	25.8016	42.2593	0	0	0		-5.36636	1.58e-24	2.79933	7.88e-07	-7.78454	1.22e-09
Aqu3.1.18726_001	96.1127	97.1599	74.719	0	0	1.70376	11.9364	14.9378	22.2822	0	0.693008	0		-6.79791	3.86e-09	4.40539	0.000323038	-5.81431	1.63e-05
Aqu3.1.18727_001	374.725	306.902	347.606	1.5596	3.17989	4.25939	54.5664	76.0469	66.0781	6.47302	2.07903	3.18415		-6.72837	8.61e-31	4.34431	6.99e-13	-4.18092	3.11e-17
Aqu3.1.18728_001	548.071	562.911	501.684	0	6.35978	3.40751	138.121	199.623	162.122	3.23651	3.46504	3.98019		-7.35934	3.78e-38	5.67338	1.26e-22	-5.54196	1.1e-31
Aqu3.1.18729_001	157.327	165.018	187.029	96.6952	69.9576	29.8157	10.2312	13.5798	26.1239	80.9128	110.188	119.406		-1.39973	0.00116651	-1.87636	0.000134598	2.5638	4.46e-08
Aqu3.1.18730_001	2329.02	2546.21	2404.93	637.877	634.388	595.463	439.941	518.749	527.857	2037.92	1924.48	2143.73		-1.96372	5.26e-48	-0.32216	0.0428065	2.03286	1.37e-50
Aqu3.1.18731_001	673.933	370.133	671.078	330.635	381.587	281.12	85.26	129.008	122.168	426.141	390.857	359.013		-0.797378	0.00505595	-1.54899	9.94e-08	1.79515	2.86e-10
Aqu3.1.18732_001	288.91	286.853	257.107	6.2384	42.9285	5.11127	44.3352	78.7629	88.3603	132.697	130.979	140.899		-4.01029	9.03e-14	2.04383	0.000396313	0.925245	0.109836
Aqu3.1.18733_001	25.1724	23.1333	31.0942	1428.59	658.238	1868.17	595.115	513.317	593.167	262.157	279.282	279.409		5.61705	2.39e-59	-1.21829	0.000328242	-1.05148	0.00246474
Aqu3.1.18734_001	17.163	10.7955	20.4201	0	0	2.55563	1.7052	1.35798	2.30505	7.55186	5.54407	1.59208		-3.86523	0.00178509	0.724007	0.690134	1.37435	0.3014
Aqu3.1.18735_001	2703.17	2933.3	2623.05	789.158	779.074	805.025	1016.3	1288.72	1014.22	4300.24	4100.53	4828.76		-1.79796	1.1e-31	0.482911	0.00419731	1.99544	1.16e-39
Aqu3.1.18736_001	6.86519	15.4222	16.2433	0	3.17989	0	6.8208	5.43192	10.7569	18.3402	4.15805	19.1049		-3.86962	0.00387617	3.17414	0.0276082	0.805729	0.453754
Aqu3.1.18737_001	18.3072	10.7955	5.10502	10.9172	9.53968	4.25939	11.9364	1.35798	36.1125	44.2323	18.0182	46.1702		-0.506234	0.627038	1.08654	0.307139	1.08204	0.284161
Aqu3.1.18738_001	161.332	63.2311	130.41	129.447	71.5476	178.042	92.0808	88.2687	104.496	76.5974	60.9847	82.7879		0.0879535	0.856743	-0.41995	0.387301	-0.375522	0.466362
Aqu3.1.18739_001	632.17	598.382	630.238	7.798	4.76984	7.6669	51.156	76.0469	89.897	977.426	1018.72	1243.41		-6.48622	5.28e-55	3.41985	5.68e-15	3.86568	3.32e-61
Aqu3.1.18740_001	3.4326	0	0.928186	6.2384	0	0.851878	0	0	0	2.15767	1.38602	1.59208		0.552978	0.807629	-3.36526	0.172898	2.92956	0.254315
Aqu3.1.18741_001	1.7163	0	0	3.1192	6.35978	8.51878	0	0	0	0	0.693008	0		3.22441	0.13349	-4.76147	0.0442456	0.435135	0.91086
Aqu3.1.18742_001	19.4514	15.4222	23.2046	95.1356	200.333	114.152	59.682	42.0974	45.3327	49.6265	34.6504	42.986		2.77188	1.99e-13	-1.48341	9.61e-05	-0.205523	0.700346
Aqu3.1.18743_001	17.163	7.7111	10.21	17.1556	74.7275	17.0376	1.7052	5.43192	0	14.0249	7.62309	11.9406		1.59148	0.052306	-4.08413	5.88e-05	2.39089	0.0296726
Aqu3.1.18744_001	136.16	198.947	155.935	215.225	551.711	161.857	57.9768	76.0469	49.1744	134.855	90.7841	157.615		0.919916	0.0430543	-2.34327	1.72e-07	1.06951	0.0283456
Aqu3.1.18745_001	0	0	1.85637	1.5596	3.17989	3.40751	0	0	0	1.07884	0	1.59208		1.93422	0.435465	-3.61798	0.182418	1.97018	0.539178
Aqu3.1.18746_001	5.721	3.08444	4.17684	20.2748	11.1296	28.112	5.1156	0	1.5367	8.63069	7.62309	9.55245		2.16674	0.00344245	-3.35371	0.000443368	2.11948	0.0394339
Aqu3.1.18747_001	0	0	0	6.2384	6.35978	2.55563	1.7052	0	2.30505	6.47302	0	0.796038		5.18813	0.0125006	-1.84001	0.391312	0.735696	0.777653
Aqu3.1.18748_001	5618.02	6216.69	5364.91	553.658	540.582	787.135	830.432	655.905	925.862	5699.5	5464.37	6981.25		-3.18783	2.48e-51	0.355628	0.159778	2.90967	2.22e-43
Aqu3.1.18749_001	719.701	922.248	714.703	29.6324	46.1084	59.6314	139.826	130.366	153.67	692.613	683.999	721.21		-4.0727	8.04e-62	1.60684	1.45e-09	2.30177	5.97e-26
Aqu3.1.18750_001	465.117	447.244	421.396	46.788	30.209	51.9645	80.1444	92.3427	102.959	483.319	452.535	507.076		-3.33406	4.27e-47	1.07617	4.21e-05	2.37161	1.13e-30
Aqu3.1.18751_001	5450.39	6121.07	4931.45	26.5132	52.4682	55.3721	25.578	27.1596	69.9199	471.452	400.559	505.484		-6.92202	4.61e-89	-0.0858824	0.873218	3.42515	2.85e-22
Aqu3.1.18752_001	41.1912	67.8577	42.6965	405.496	359.328	210.414	57.9768	33.9495	29.9657	113.278	129.593	49.3543		2.70669	9.96e-11	-3.02326	3.14e-12	1.28754	0.00595149
Aqu3.1.18753_001	13.1583	12.3378	6.4973	573.933	325.939	527.312	13.6416	96.4166	42.2593	36.6805	42.9665	20.697		5.51447	9.81e-24	-3.2218	9.79e-10	-0.608579	0.367806
Aqu3.1.18754_001	189.937	306.902	199.56	313.48	1335.55	281.12	434.826	339.495	482.524	390.539	355.513	533.345		1.47286	0.00426731	-0.616376	0.298764	0.0251636	0.977828
Aqu3.1.18756_001	6.86519	10.7955	5.56911	9.3576	7.94973	11.0744	6.8208	4.07394	0.768351	2.15767	4.15805	5.57226		0.366375	0.69505	-1.47439	0.151351	0.23273	0.871787
Aqu3.1.18757_001	0	0	0	4.6788	6.35978	0.851878	1.7052	6.7899	0	0	1.38602	6.3683		4.82351	0.0302729	-0.489992	0.844118	-0.0717735	0.983415
Aqu3.1.18758_001	2.8605	4.62666	5.10502	0	3.17989	4.25939	10.2312	14.9378	16.9037	0	0.693008	4.77623		-0.644897	0.608347	2.40938	0.0351508	-2.90554	0.0085818
Aqu3.1.18759_001	9.15359	6.16888	6.4973	0	3.17989	10.2225	13.6416	5.43192	5.37845	4.31535	5.54407	3.18415		-0.575842	0.592431	0.675201	0.576657	-0.850967	0.471737
Aqu3.1.18760_001	18.3072	9.25333	23.6687	35.8708	92.2169	35.7789	28.9884	17.6537	19.2088	20.4979	13.1672	27.0653		1.60485	0.00368269	-1.32063	0.0254369	-0.102876	0.907257
Aqu3.1.18761_001	33.1818	15.4222	21.3483	0	0	0	39.2196	29.8756	46.101	0	0.693008	0		-6.65459	8.12e-07	7.35318	6.2e-08	-7.00056	2.58e-07
Aqu3.1.18762_001	25.7445	27.76	37.1274	51.4668	124.016	102.225	44.3352	36.6655	39.9542	40.9958	28.4133	42.986		1.60445	4.29e-05	-1.20677	0.00361113	-0.108526	0.86053
Aqu3.1.18763_001	17.163	32.3866	32.4865	0	0	0	57.9768	38.0235	66.0781	0	0	0		-6.84282	3.11e-07	7.84419	5.01e-09	-8.45337	2.14e-10
Aqu3.1.18764_001	19.4514	32.3866	14.851	0	4.76984	2.55563	22.1676	9.50586	16.1354	9.70953	6.93008	10.3485		-3.13482	0.000206663	2.68847	0.00265749	-0.821038	0.287759
Aqu3.1.18765_001	1.7163	4.62666	7.42549	4.6788	3.17989	1.70376	18.7572	10.8638	16.1354	7.55186	2.77203	11.9406		-0.622157	0.578925	2.33527	0.0209033	-1.04746	0.280402
Aqu3.1.18766_001	17.7351	10.7955	11.6023	6.2384	12.7196	5.11127	10.2312	23.0857	11.5253	16.1826	11.0881	21.493		-0.816368	0.255488	0.946556	0.22323	0.123601	0.895538
Aqu3.1.18767_001	9.15359	15.4222	16.7073	4.6788	11.1296	3.40751	10.2312	16.2958	11.5253	10.7884	9.00911	17.5128		-1.17198	0.1139	1.0652	0.195356	-0.0271986	0.981427
Aqu3.1.18768_001	52.6332	57.0622	53.8348	31.192	128.786	17.0376	76.734	10.8638	45.3327	86.3069	60.2917	78.0117		0.101049	0.906143	-0.40661	0.6512	0.763403	0.370523
Aqu3.1.18769_001	39.4749	40.0977	45.017	7.798	27.0291	15.3338	30.6936	9.50586	24.5872	22.6556	17.3252	23.8811		-1.32749	0.0122076	0.376133	0.58344	-0.0215363	0.981993
Aqu3.1.18770_001	9.15359	4.62666	7.42549	4.6788	1.58995	1.70376	3.4104	1.35798	0.768351	5.39418	7.62309	0		-1.48395	0.259102	-0.621985	0.734139	1.37601	0.394098
Aqu3.1.18771_001	20.5956	30.8444	12.5305	6.2384	20.6693	1.70376	5.1156	9.50586	4.6101	10.7884	8.3161	11.1445		-1.20918	0.148902	-0.513243	0.641037	0.668506	0.536459
Aqu3.1.18772_001	5.721	0	2.78456	6.2384	6.35978	0	0	5.43192	0	1.07884	1.38602	7.16434		0.442864	0.829977	-1.20869	0.597499	0.878352	0.726606
Aqu3.1.18773_001	4.5768	3.08444	3.24865	0	4.76984	8.51878	1.7052	2.71596	2.30505	3.23651	4.85106	5.57226		0.358801	0.771892	-1.06	0.449194	1.01817	0.474437
Aqu3.1.18774_001	7.43729	30.8444	13.4587	3.1192	17.4894	6.81502	54.5664	47.5293	49.9428	6.47302	9.00911	20.697		-0.86919	0.265646	2.50092	0.000533406	-2.05717	0.00278205
Aqu3.1.18775_001	136.732	198.947	169.394	54.586	68.3677	52.8164	127.89	304.188	119.094	72.2821	68.6078	81.1958		-1.52326	7.96e-05	1.65166	2.6e-05	-1.30818	0.00074203
Aqu3.1.18776_001	32.6097	33.9289	29.7019	6.2384	9.53968	17.8894	6.8208	29.8756	21.5138	22.6556	18.7112	26.2692		-1.4354	0.0133224	0.747957	0.276365	0.181808	0.818919
Aqu3.1.18777_001	158.472	165.018	139.692	31.192	57.2381	57.0758	69.9132	148.02	77.6034	512.448	478.869	645.587		-1.65241	1.16e-06	1.00514	0.00648312	2.47228	3.69e-15
Aqu3.1.18778_001	6.86519	6.16888	7.88958	0	0	0	0	2.71596	5.37845	0	0	0		-4.8914	0.011931	3.60732	0.0963591	-4.2165	0.0491002
Aqu3.1.18781_001	13.7304	7.7111	17.6355	31.192	20.6693	11.0744	5.1156	5.43192	6.91516	6.47302	6.23708	5.57226		0.594855	0.378109	-1.7808	0.01601	0.0287671	0.983415
Aqu3.1.18782_001	0	4.62666	0.464093	0	0	0	0	1.35798	0	0	0	0		-2.7956	NA	0.947588	NA	-1.55676	NA
Aqu3.1.18783_001	12.0141	27.76	22.7406	43.6688	27.0291	25.5563	75.0288	43.4554	39.9542	23.7344	35.3434	23.0851		0.651475	0.20793	0.713708	0.179513	-0.918325	0.0706162
Aqu3.1.18784_001	220.258	169.644	249.218	146.602	170.124	161.005	104.017	167.032	174.416	248.132	189.191	291.35		-0.429283	0.152245	-0.0887241	0.817703	0.696227	0.0205205
Aqu3.1.18785_001	80.666	43.1822	60.3321	6.2384	17.4894	6.81502	6.8208	4.07394	7.68351	14.0249	25.6413	11.9406		-2.65532	3.71e-06	-0.635965	0.447851	1.45714	0.0359761
Aqu3.1.18786_001	26.3166	18.5067	20.8842	1.5596	1.58995	2.55563	1.7052	4.07394	0	7.55186	6.93008	5.57226		-3.46158	0.000231551	-0.288455	0.858082	2.02075	0.070895
Aqu3.1.18787_001	979.434	761.857	935.147	9.3576	15.8995	23.8526	93.786	73.3309	87.592	353.858	482.334	194.233		-5.70369	2.2e-46	2.30831	6.56e-08	2.01786	1.1e-08
Aqu3.1.18788_001	1237.45	1819.82	1099.9	1514.37	2294.29	2029.17	2489.59	2418.56	1922.41	1947.3	2200.99	2197.86		0.492883	0.0571622	0.225737	0.453889	-0.105291	0.764878
Aqu3.1.18789_001	1150.49	1169	1183.44	3.1192	1.58995	0.851878	426.3	344.927	260.471	161.826	400.559	343.092		-9.45963	6.15e-32	7.6919	3.14e-21	-0.18062	0.706119
Aqu3.1.18790_001	904.489	1190.59	898.948	299.443	828.362	235.118	267.716	305.546	199.003	362.489	478.869	473.642		-1.13808	0.00681481	-0.818472	0.0726304	0.771013	0.097217
Aqu3.1.18791_001	84.0986	117.209	101.636	201.189	227.362	233.415	44.3352	52.9612	21.5138	69.0456	79.696	51.7425		1.13962	0.000401096	-2.52677	1.33e-13	0.803305	0.0378139
Aqu3.1.18793_001	60.0705	78.6533	58.0116	115.41	124.016	140.56	35.8092	52.9612	48.4061	58.2572	75.5379	89.1562		0.982372	0.00058353	-1.46022	1.47e-06	0.692445	0.0358254
Aqu3.1.18794_001	21.1677	101.787	75.1831	132.566	162.174	132.041	28.9884	43.4554	61.468	85.2281	69.9939	62.887		1.12998	0.0235597	-1.64869	0.0012204	0.679217	0.248397
Aqu3.1.18796_001	84.6707	52.4355	103.493	23.394	22.2592	26.4082	138.121	270.238	138.303	10.7884	7.62309	3.98019		-1.74899	8.02e-05	2.91134	1.94e-11	-4.64299	1.71e-22
Aqu3.1.18797_001	22.884	26.2178	22.7406	14.0364	7.94973	9.37066	15.3468	14.9378	20.7455	1.07884	3.46504	2.38811		-1.19853	0.0373572	0.742499	0.271257	-2.82643	9.05e-05
Aqu3.1.18798_001	21.1677	15.4222	32.4865	28.0728	52.4682	74.9652	28.9884	50.2453	63.0047	89.5435	90.7841	106.669		1.1453	0.0142558	-0.126477	0.834067	0.987806	0.0355893
Aqu3.1.18799_001	143.025	235.96	132.731	193.39	149.455	160.153	126.185	173.822	186.709	223.319	261.957	241.995		-0.00429217	0.991428	-0.0365523	0.928034	0.571362	0.0653099
Aqu3.1.18800_001	250.008	123.378	209.77	494.393	372.047	617.611	218.265	316.409	280.448	838.256	760.923	757.828		1.3356	4.45e-06	-0.865072	0.00489166	1.52892	1.38e-07
Aqu3.1.18801_001	38.3307	60.1466	62.6525	141.924	117.656	173.783	78.4392	111.354	96.8122	62.5725	83.854	62.887		1.44744	2.38e-06	-0.599939	0.0759905	-0.453066	0.215095
Aqu3.1.18802_001	18.3072	3.08444	20.4201	51.4668	44.5185	40.8901	6.8208	6.7899	3.0734	40.9958	28.4133	33.4336		1.59008	0.00278679	-3.12885	1.18e-06	2.71491	2.69e-05
Aqu3.1.18803_001	62.931	149.595	60.7962	176.235	106.526	217.229	8.526	16.2958	8.45186	29.1286	42.2735	37.4138		0.904783	0.0482799	-3.93422	1.22e-14	1.73572	0.00165847
Aqu3.1.18804_001	861.582	934.586	840.008	53.0264	57.2381	38.3345	95.4912	103.207	71.4566	292.365	209.289	222.095		-4.17828	2.08e-60	0.874609	0.00320695	1.43574	7.64e-09
Aqu3.1.18805_001	5.721	4.62666	1.39228	141.924	271.881	130.337	27.2832	10.8638	18.4404	9.70953	14.5532	25.4732		5.6179	9.5e-21	-3.27997	5.07e-10	-0.153596	0.857565
Aqu3.1.18806_001	326.097	422.569	235.295	93.576	146.275	94.5584	254.075	324.557	293.51	341.991	440.06	446.577		-1.55678	5.44e-08	1.39342	2.21e-06	0.494158	0.119396
Aqu3.1.18807_001	80.666	104.871	78.4317	10.9172	3.17989	8.51878	35.8092	36.6655	39.9542	106.805	125.435	148.859		-3.49181	1.91e-15	2.2887	1.3e-06	1.75491	2.39e-08
Aqu3.1.18808_001	48.6285	60.1466	43.1606	29.6324	50.8783	38.3345	64.7976	39.3814	46.8694	110.041	151.769	135.326		-0.332445	0.376481	0.333482	0.431232	1.41586	1e-05
Aqu3.1.18809_001	4342.24	4930.48	4061.74	606.685	756.814	851.878	243.843	342.211	368.04	1522.24	1507.29	2481.25		-2.58768	2.5e-24	-1.21139	7.83e-06	2.52471	1.3e-22
Aqu3.1.18810_001	184.788	177.355	199.56	361.827	286.19	457.458	347.861	329.989	348.831	974.19	834.382	877.234		0.980292	2.49e-06	-0.114797	0.670462	1.38636	3.89e-12
Aqu3.1.18811_001	50.3448	52.4355	52.4425	24.9536	25.4391	34.0751	32.3988	50.2453	39.1859	81.9916	63.0638	39.0058		-0.852715	0.0361786	0.508998	0.28325	0.582015	0.179447
Aqu3.1.18812_001	145.885	194.32	200.024	68.6224	20.6693	37.4826	143.237	179.253	206.686	154.274	54.0547	39.0058		-2.09446	4.87e-05	2.06856	8.76e-05	-1.11025	0.0429094
Aqu3.1.18813_001	537.774	610.719	617.708	1314.74	729.785	1544.45	2001.9	2011.17	1915.5	2830.87	2566.9	1928.8		1.02526	0.00020359	0.722172	0.0128195	0.305405	0.362243
Aqu3.1.18814_001	276.896	391.724	265.461	159.079	73.1375	217.229	180.751	222.709	235.115	242.738	194.735	165.576		-1.03762	0.0045868	0.497196	0.234947	-0.0875183	0.873376
Aqu3.1.18815_001	136.16	152.68	159.648	82.6588	71.5476	73.2615	189.277	167.032	169.037	488.713	486.492	538.122		-0.982641	2.52e-06	1.20684	1.37e-08	1.53198	9.39e-18
Aqu3.1.18816_001	74.945	35.4711	69.6139	263.573	152.635	270.045	127.89	171.106	129.083	215.767	196.121	199.805		1.89365	2.13e-09	-0.686796	0.0461547	0.515422	0.154992
Aqu3.1.18817_001	371.865	402.52	403.297	1177.5	1241.75	776.913	694.016	665.41	646.951	832.862	821.908	789.669		1.43787	4.15e-13	-0.669167	0.00143711	0.285665	0.232725
Aqu3.1.18818_001	383.879	303.818	479.872	616.042	470.624	696.836	197.803	211.845	198.234	1078.84	1112.97	858.925		0.606184	0.013397	-1.55607	1.14e-10	2.32753	2.79e-23
Aqu3.1.18819_001	1223.15	1011.7	1468.85	2298.85	1726.68	3016.5	1863.78	2065.49	1636.59	3485.72	2381.18	2305.33		0.926325	0.000659298	-0.340714	0.279996	0.554171	0.0624077
Aqu3.1.18820_001	781.488	704.795	839.08	2071.15	1324.42	2325.63	765.634	833.8	759.899	1203.98	1246.72	994.251		1.29835	9.01e-09	-1.27938	2.45e-08	0.546246	0.028584
Aqu3.1.18821_001	4588.81	4214.89	4584.31	14942.5	8235.92	18360.5	15186.5	15767.5	17414.7	2104.81	1959.13	2226.52		1.63358	2.66e-10	0.219462	0.500423	-2.94292	5.76e-31
Aqu3.1.18822_001	34956.4	32662.7	37261.6	84441.5	35602.1	86405.1	235495	256766	293667	13111.1	13674.4	12606.1		0.977041	0.00118528	1.92859	5.12e-11	-4.31844	6.44e-52
Aqu3.1.18823_001	12925.4	9174.67	14111.7	5450.8	3299.14	5564.47	97924.5	111596	123598	1968.88	1804.59	1970.99		-1.33892	5.34e-08	4.54019	7.16e-81	-5.85782	2.5e-134
Aqu3.1.18824_001	0	1.54222	0.464093	0	0	0	0	0	0.768351	6.47302	0.693008	2.38811		-1.13884	0.701379	0.852263	0.809793	2.88114	0.314147
Aqu3.1.18825_001	12.5862	7.7111	10.6741	3.1192	30.209	11.9263	3.4104	1.35798	2.30505	9.70953	2.77203	4.77623		0.509972	0.590865	-2.69575	0.0122036	1.27677	0.310378
Aqu3.1.18826_001	20.5956	33.9289	14.3869	21.8344	87.447	11.0744	11.9364	215.919	14.5987	242.738	297.994	232.443		0.808981	NA	1.01692	NA	1.67455	NA
Aqu3.1.18827_001	0	0	0	3.1192	11.1296	0.851878	0	0	0	0	0	5.57226		5.1879	0.0708211	-4.48139	0.145319	3.06958	0.365254
Aqu3.1.18828_001	616.151	687.831	578.724	93.576	255.981	65.5946	189.277	249.868	135.998	591.203	776.169	684.592		-2.19228	1.65e-07	0.478477	0.349072	1.83903	1.53e-05
Aqu3.1.18829_001	23.4561	63.2311	38.5197	45.2284	158.995	25.5563	17.052	27.1596	19.2088	11.8672	49.2036	10.3485		0.883385	0.266302	-1.84734	0.0211433	0.185066	0.87395
Aqu3.1.18830_001	149.318	177.355	184.245	67.0628	66.7777	73.2615	121.069	114.07	111.411	335.518	291.064	358.217		-1.29173	8.4e-09	0.729668	0.00327996	1.51053	2.01e-13
Aqu3.1.18831_001	223.119	214.369	169.858	12.4768	14.3095	6.81502	90.3756	118.144	43.0276	23.7344	24.2553	15.1247		-4.24111	6.94e-19	2.95372	2.86e-09	-1.98021	6.14e-06
Aqu3.1.18832_001	28.605	38.5555	27.3815	1.5596	4.76984	0.851878	17.052	9.50586	9.98856	3.23651	2.77203	3.18415		-3.87217	4.14e-06	2.48207	0.00749571	-1.96271	0.0113271
Aqu3.1.18833_001	42.9075	30.8444	25.9892	17.1556	63.5978	16.1857	17.052	10.8638	17.6721	48.5477	36.0364	56.5187		-0.0738905	0.915067	-1.04965	0.111206	1.61906	0.00761366
Aqu3.1.18835_001	53.2053	47.8088	53.8348	188.712	122.426	365.456	46.0404	21.7277	14.5987	12.946	23.5623	33.4336		2.12962	1.49e-05	-3.09343	1.64e-09	-0.17333	0.828831
Aqu3.1.18836_001	34.326	27.76	25.9892	1.5596	1.58995	10.2225	13.6416	16.2958	13.062	18.3402	15.2462	18.3089		-2.49017	0.000116064	1.44524	0.0507928	0.273768	0.726437
Aqu3.1.18837_001	51.489	46.2666	55.2271	101.374	104.936	94.5584	44.3352	61.1091	59.163	111.12	82.468	101.893		0.954057	0.000398863	-0.848248	0.00339361	0.820517	0.00387217
Aqu3.1.18839_001	141.881	245.213	135.979	339.993	475.394	258.119	158.584	138.514	162.89	340.912	343.732	362.197		1.05193	0.000479001	-1.21627	8.13e-05	1.1851	0.000113534
Aqu3.1.18841_001	282.045	313.071	262.677	450.725	890.37	350.974	358.092	378.877	394.164	449.875	446.99	716.434		0.979023	0.00493156	-0.576956	0.132379	0.511842	0.197888
Aqu3.1.18842_001	38.3307	58.6044	33.8788	795.396	1464.34	868.915	700.837	458.997	611.607	430.456	432.437	831.063		4.61768	6.57e-38	-0.820298	0.0321852	-0.0636433	0.908977
Aqu3.1.18843_001	33.1818	29.3022	19.4919	255.775	581.92	245.341	214.855	131.724	199.003	151.037	127.514	296.126		3.73309	3.03e-17	-0.986566	0.0360136	0.0755746	0.91199
Aqu3.1.18844_001	56.0658	38.5555	37.1274	338.433	713.886	350.974	347.861	267.522	358.051	134.855	195.428	288.166		3.4014	1.18e-19	-0.524775	0.221022	-0.652665	0.12433
Aqu3.1.18845_001	669.357	925.333	502.149	701.82	1281.5	575.018	1026.53	1114.9	1031.13	757.343	873.191	1225.9		0.288325	0.447549	0.312306	0.449535	-0.151062	0.752966
Aqu3.1.18846_001	524.043	569.08	457.596	524.026	604.179	500.052	402.427	487.515	442.57	363.568	433.823	500.708		0.0724508	0.754578	-0.285775	0.207189	-0.036945	0.904571
Aqu3.1.18847_001	1314.11	1883.05	1222.88	790.718	1445.26	665.317	1659.16	1533.16	1719.57	1187.8	1284.14	1529.19		-0.607755	0.05453	0.761721	0.0179056	-0.295827	0.433655
Aqu3.1.18848_001	25.1724	26.2178	21.8124	246.417	305.27	115.855	119.364	300.114	126.778	74.4397	99.1002	189.457		3.19261	8.93e-11	-0.285252	0.64518	-0.58611	0.317277
Aqu3.1.18849_001	388.456	363.964	413.507	129.447	133.555	114.152	109.133	184.685	122.168	196.348	245.325	228.463		-1.63735	2.78e-12	0.147208	0.648076	0.691409	0.00626789
Aqu3.1.18850_001	419.921	461.124	521.64	0	12.7196	6.81502	10.2312	9.50586	3.0734	3.23651	4.15805	0		-6.16237	8.46e-32	0.0804313	0.931287	-1.48134	0.0699222
Aqu3.1.18851_001	764.897	746.435	844.649	59.2648	68.3677	65.5946	3.4104	17.6537	4.6101	14.0249	9.00911	19.9009		-3.60734	5.22e-35	-2.97229	2.36e-11	0.788745	0.156789
Aqu3.1.18853_001	60.6426	57.0622	48.7298	3.1192	7.94973	1.70376	78.4392	80.1209	33.8074	16.1826	6.93008	5.57226		-3.83738	2.75e-08	4.03158	8.16e-09	-2.77616	6.6e-07
Aqu3.1.18854_001	264.31	200.489	232.975	6.2384	9.53968	2.55563	607.051	479.367	218.212	90.6223	104.644	118.61		-5.38921	3.75e-23	6.28369	5.28e-31	-2.04824	6.17e-08
Aqu3.1.18855_001	68.0799	63.2311	59.868	37.4304	89.037	74.1134	30.6936	59.7511	23.8189	55.0207	26.3343	45.3742		0.0730299	0.894787	-0.83118	0.109341	0.154247	0.82299
Aqu3.1.18856_001	76.0892	64.7733	71.9344	84.2184	158.995	101.373	163.699	137.156	86.8236	80.9128	43.6595	45.3742		0.684705	0.0814139	0.162026	0.740282	-1.19048	0.00223106
Aqu3.1.18857_001	102.978	200.489	108.134	176.235	186.024	247.045	651.386	632.819	335.001	141.328	128.9	117.814		0.592134	0.10654	1.40152	5.27e-05	-2.05861	9.81e-10
Aqu3.1.18858_001	53.2053	58.6044	34.3429	106.053	92.2169	126.93	121.069	142.588	76.0667	38.8381	56.1337	68.4592		1.18586	0.00123997	0.0441351	0.930458	-1.03532	0.00634878
Aqu3.1.18859_001	82.9544	86.3644	97.9236	45.2284	66.7777	28.112	3993.58	2692.88	2987.35	535.103	672.218	686.981		-0.981606	0.00214431	6.15511	2.48e-100	-2.35117	8.58e-20
Aqu3.1.18860_001	163.62	149.595	196.775	569.254	305.27	227.451	177.341	2036.97	1117.18	144.564	59.5987	101.097		1.10965	0.181968	1.59732	0.0578273	-3.45037	9.33e-06
Aqu3.1.18861_001	393.032	495.053	376.379	750.168	721.835	775.209	370.028	387.024	342.684	389.46	376.304	529.365		0.838009	3e-05	-1.03369	4.1e-07	0.238592	0.339036
Aqu3.1.18862_001	78.9497	106.413	96.9954	84.2184	66.7777	72.4096	93.786	66.541	56.0896	127.303	60.9847	136.122		-0.331655	0.412723	-0.0625855	0.904143	0.596622	0.152234
Aqu3.1.18863_001	2794.13	2974.94	3734.56	5729.97	3378.64	8388.44	5712.42	5601.67	5801.05	6912.11	6167.08	6193.97		0.880833	0.00295251	-0.0323165	0.938207	0.171271	0.667496
Aqu3.1.18864_001	58.9263	75.5688	67.7576	31.192	39.7486	46.0014	117.659	190.117	199.003	40.9958	31.8784	39.8019		-0.757579	0.0284575	2.10586	6.93e-11	-2.18721	1.3e-12
Aqu3.1.18865_001	1179.67	1293.92	1111.5	4571.19	5122.81	5286.75	2762.42	4363.19	5979.3	679.667	742.212	874.845		2.06389	1.43e-15	-0.192246	0.563948	-2.51291	1.9e-22
Aqu3.1.18866_001	90.3917	148.053	70.5421	90.4568	65.1878	89.4472	151.763	291.966	285.058	30.2074	33.2644	27.8613		-0.303849	0.462702	1.57303	2.05e-05	-3.0001	3.12e-16
Aqu3.1.18867_001	1020.05	606.093	1070.66	1127.59	737.735	1453.3	958.322	1085.03	935.083	946.14	1031.89	705.289		0.298009	0.375289	-0.157936	0.689108	-0.150352	0.723871
Aqu3.1.18868_001	24.6003	30.8444	41.3043	40.5496	54.0582	19.5932	129.595	156.168	162.122	43.1535	65.1428	54.9266		0.185009	0.70083	2.01884	3.17e-07	-1.45256	0.000143838
Aqu3.1.18869_001	29.1771	21.5911	12.0664	0	0	0	22.1676	12.2218	15.367	2.15767	6.93008	6.3683		-6.46482	3.13e-06	6.12033	1.73e-05	-1.62849	0.0432051
Aqu3.1.18870_001	593.267	559.826	609.354	1199.33	1672.62	618.463	636.039	588.006	999.624	468.215	521.835	434.637		0.983314	0.00444385	-0.646255	0.0844158	-0.644348	0.0904517
Aqu3.1.18871_001	17.7351	26.2178	20.4201	48.3476	22.2592	27.2601	11.9364	2.71596	4.6101	12.946	36.7294	17.5128		0.618492	0.328894	-2.43078	0.000468675	1.91445	0.00717085
Aqu3.1.18872_001	4.5768	6.16888	3.24865	76.4204	98.5766	43.4458	34.104	25.8016	43.0276	14.0249	15.2462	17.5128		4.05831	2.69e-14	-1.05156	0.0281006	-1.14955	0.0250961
Aqu3.1.18873_001	34.8981	58.6044	35.7352	143.483	158.995	120.967	59.682	61.1091	84.5186	74.4397	60.2917	70.0513		1.76392	4.23e-09	-1.01699	0.00122427	-0.0288803	0.954951
Aqu3.1.18874_001	54.3495	41.64	46.4093	229.261	92.2169	364.604	64.7976	57.0352	43.796	86.3069	94.9422	54.1306		2.26781	3.37e-07	-2.06944	6.39e-06	0.518322	0.357915
Aqu3.1.18875_001	109.843	152.68	185.173	3.1192	7.94973	5.11127	356.387	361.223	569.348	0	0	2.38811		-4.80572	1.11e-19	6.33269	1.8e-33	-9.02304	6.64e-23
Aqu3.1.18876_001	5677.52	5604.43	6022.07	1773.27	1360.99	2443.19	1665.98	1698.83	2075.31	4038.09	4116.47	4090.04		-1.63163	4.19e-14	-0.0368961	0.905405	1.1695	1.17e-07
Aqu3.1.18877_001	113.848	135.715	115.095	174.675	192.383	228.303	139.826	129.008	140.608	207.137	208.596	144.879		0.726826	0.00253647	-0.5465	0.0356347	0.450944	0.0899745
Aqu3.1.18878_001	38.3307	32.3866	41.7684	570.814	422.926	645.723	1277.19	807.998	1023.44	379.751	160.085	320.007		3.84865	1.23e-29	0.920775	0.00820023	-1.8568	1.55e-08
Aqu3.1.18879_001	236.277	215.911	245.505	14.0364	11.1296	15.3338	13.6416	10.8638	16.1354	148.879	52.6686	30.2494		-4.09209	3.51e-14	0.00774599	0.994915	2.48198	9.32e-06
Aqu3.1.18880_001	154.467	146.511	158.256	20.2748	9.53968	14.4819	42.63	48.8873	43.0276	338.755	148.304	130.55		-3.37659	3.79e-14	1.603	0.00113414	2.19421	4.19e-08
Aqu3.1.18881_001	2.8605	0	0	0	1.58995	0	0	2.71596	0	0	0	0		-1.0497	NA	0.921265	NA	-2.53418	NA
Aqu3.1.18882_001	46.9122	52.4355	54.763	1.5596	3.17989	1.70376	0	0	1.5367	0	4.15805	3.18415		-4.63165	8.78e-08	-1.49041	0.371149	1.84654	0.232962
Aqu3.1.18883_001	29.7492	10.7955	21.8124	26.5132	30.209	28.9638	13.6416	19.0117	8.45186	7.55186	11.7811	9.55245		0.403317	0.483958	-1.1036	0.0683708	-0.447176	0.557301
Aqu3.1.18884_001	484.568	202.031	455.739	1.5596	12.7196	1.70376	480.866	368.013	354.978	11.8672	7.62309	9.55245		-6.33108	2.29e-27	6.39941	1.01e-27	-5.39393	1.06e-31
Aqu3.1.18885_001	82.9544	131.089	126.233	10.9172	9.53968	13.63	0	14.9378	5.37845	35.6016	29.1064	13.5326		-3.29072	3.5e-09	-0.744929	0.353	1.90961	0.00348321
Aqu3.1.18886_001	396.465	458.04	342.501	491.274	750.454	540.091	255.78	363.939	332.696	175.85	196.121	226.871		0.577391	0.0212538	-0.898508	0.000345979	-0.671131	0.0108801
Aqu3.1.18895_001	32.0376	41.64	25.5251	0	3.17989	2.55563	10.2312	12.2218	12.2936	10.7884	6.93008	15.1247		-4.01049	1.76e-06	2.5335	0.00627046	-0.101626	0.91358
Aqu3.1.18896_001	14.3025	16.9644	21.8124	6.2384	4.76984	0.851878	8.526	14.9378	7.68351	16.1826	21.4833	8.75642		-2.32836	0.00394245	1.53445	0.0948048	0.597042	0.48536
Aqu3.1.18897_001	16.5909	13.88	18.0996	6.2384	6.35978	3.40751	6.8208	5.43192	4.6101	7.55186	13.1672	6.3683		-1.68576	0.020979	0.0997298	0.929514	0.744064	0.401055
Aqu3.1.18898_001	9.72569	6.16888	8.35367	3.1192	4.76984	0.851878	8.526	6.7899	3.84175	3.23651	9.70212	3.98019		-1.63737	0.111243	1.21167	0.307597	-0.087941	0.950806
Aqu3.1.18899_001	6.86519	7.7111	10.21	0	1.58995	0	6.8208	0	6.1468	2.15767	4.15805	2.38811		-4.16892	0.00869885	3.24069	0.0635282	-0.566413	0.716533
Aqu3.1.18900_001	17.163	4.62666	22.2765	0	4.76984	0	3.4104	9.50586	4.6101	8.63069	11.0881	7.96038		-3.5061	0.00310199	2.12336	0.118509	0.666087	0.576466
Aqu3.1.18901_001	21.1677	12.3378	27.8456	3.1192	4.76984	2.55563	10.2312	8.14788	6.1468	8.63069	14.5532	4.77623		-2.64554	0.00115064	1.24518	0.20625	0.243837	0.817204
Aqu3.1.18902_001	6.2931	1.54222	5.56911	0	0	0	3.4104	0	0.768351	1.07884	0.693008	3.98019		-4.29044	0.0276255	2.42895	0.310203	0.600474	0.810424
Aqu3.1.18903_001	7.43729	10.7955	12.5305	4.6788	3.17989	2.55563	0	8.14788	8.45186	9.70953	6.23708	3.98019		-1.60283	0.0998656	0.811776	0.498797	0.144912	0.914853
Aqu3.1.18904_001	5.1489	6.16888	2.78456	1.5596	0	0	3.4104	9.50586	2.30505	1.07884	4.15805	9.55245		-3.30133	0.049918	3.42665	0.0533295	0.011998	0.996762
Aqu3.1.18905_001	15.4467	4.62666	12.9946	0	7.94973	0	17.052	4.07394	6.1468	6.47302	5.54407	2.38811		-2.25166	0.0660065	1.8993	0.15786	-0.893599	0.51544
Aqu3.1.18906_001	22.884	21.5911	11.1382	3.1192	7.94973	5.11127	13.6416	14.9378	15.367	5.39418	18.0182	8.75642		-1.76993	0.0168719	1.4588	0.0724344	-0.422369	0.628267
Aqu3.1.18907_001	9.72569	3.08444	4.64093	1.5596	0	0	1.7052	0	1.5367	2.15767	3.46504	4.77623		-3.69376	0.0272426	1.26253	0.584408	1.65945	0.335677
Aqu3.1.18908_001	9.15359	3.08444	5.10502	1.5596	0	0.851878	5.1156	5.43192	2.30505	0	11.0881	2.38811		-2.86584	0.0831913	2.35526	0.200803	0.157676	0.936024
Aqu3.1.18909_001	15.4467	9.25333	6.03321	4.6788	14.3095	7.6669	6.8208	6.7899	10.7569	2.15767	4.85106	12.7366		-0.223915	0.817676	-0.08187	0.946405	-0.311512	0.796112
Aqu3.1.18910_001	41.7633	47.8088	22.2765	1.5596	11.1296	2.55563	25.578	14.9378	16.9037	11.8672	13.8602	7.96038		-2.95401	2.25e-05	1.9937	0.00892074	-0.747767	0.311139
Aqu3.1.18911_001	5.721	6.16888	13.9228	10.9172	7.94973	0	5.1156	2.71596	0.768351	1.07884	2.07903	1.59208		-0.547525	0.675883	-1.18436	0.433111	-0.704775	0.704572
Aqu3.1.18912_001	12.0141	6.16888	5.56911	0	3.17989	2.55563	3.4104	6.7899	3.0734	1.07884	1.38602	7.96038		-2.01507	0.106352	1.14135	0.448012	-0.308989	0.852174
Aqu3.1.18913_001	18.8793	7.7111	19.956	0	22.2592	4.25939	0	2.71596	8.45186	34.5228	30.4924	76.4196		-0.878212	0.407175	-1.04921	0.405594	3.50331	0.000622342
Aqu3.1.18914_001	240.282	293.022	221.836	68.6224	116.066	70.7059	47.7456	65.1831	73.7617	162.904	267.501	233.239		-1.56961	3.02e-07	-0.420577	0.275806	1.81337	6.69e-09
Aqu3.1.18918_001	13.7304	13.88	13.9228	81.0992	79.4973	72.4096	10.2312	14.9378	21.5138	36.6805	41.5805	39.0058		2.48371	4.32e-12	-2.23367	6.49e-09	1.25169	0.00215812
Aqu3.1.18919_001	9304.63	9904.14	8573.19	9100.27	10741.7	11504.6	18330.9	20536.7	22306.8	16825.5	14851.2	16386.4		0.174607	0.314561	0.964551	6.93e-10	-0.348171	0.0435682
Aqu3.1.18921_001	105.266	111.04	125.769	129.447	81.0872	146.523	407.543	381.593	285.826	35.6016	42.9665	31.8415		0.0719844	0.835188	1.57205	1.82e-08	-3.2731	2.5e-30
Aqu3.1.18922_001	26.3166	49.3511	41.3043	10.9172	6.35978	46.0014	35.8092	42.0974	29.1973	39.917	31.8784	35.8217		-0.795104	0.215768	0.675323	0.346463	0.0111467	0.992197
Aqu3.1.18923_001	4.5768	3.08444	6.96139	4.6788	1.58995	0.851878	1.7052	1.35798	3.84175	5.39418	6.93008	10.3485		-1.2189	0.301435	0.188397	0.909696	1.6093	0.175142
Aqu3.1.18924_001	28.605	40.0977	41.3043	14.0364	25.4391	23.0007	5.1156	14.9378	3.84175	70.1244	32.5714	41.394		-0.801771	0.150759	-1.45309	0.027766	2.6392	7.56e-06
Aqu3.1.18925_001	94.9685	37.0133	87.2495	79.5396	106.526	43.4458	59.682	103.207	98.3489	122.987	99.1002	121.794		0.0214649	0.968805	0.212947	0.704052	0.386573	0.467998
Aqu3.1.18926_001	345.548	181.982	301.196	405.496	674.137	507.719	325.693	282.46	196.698	391.618	350.662	490.359		0.928007	0.00370004	-0.985783	0.00268646	0.621411	0.0765561
Aqu3.1.18927_001	139.02	50.8933	142.012	168.437	360.918	233.415	141.532	176.537	89.1287	183.402	184.34	244.384		1.17906	0.00613183	-0.911149	0.0471134	0.595324	0.231734
Aqu3.1.18928_001	44.6238	15.4222	68.6858	85.778	192.383	138.004	83.5548	124.934	45.3327	110.041	103.258	140.103		1.65046	0.00126447	-0.722718	0.211251	0.487349	0.439508
Aqu3.1.18929_001	7.43729	0	3.71274	6.2384	30.209	24.7045	3.4104	6.7899	9.22021	20.4979	2.07903	3.98019		2.33232	0.0286075	-1.6194	0.162461	0.371672	0.806066
Aqu3.1.18930_001	27.4608	27.76	35.7352	159.079	139.915	201.043	78.4392	118.144	109.106	166.141	173.252	198.213		2.44611	1.51e-18	-0.708774	0.0131169	0.804359	0.00370326
Aqu3.1.18931_001	689.952	368.591	547.166	907.688	1690.11	828.025	1226.04	1222.18	1211.69	1238.5	1225.24	1339.73		1.08728	0.000418584	0.0968	0.813433	0.0555682	0.907358
Aqu3.1.18932_001	592.695	621.515	584.757	934.201	1688.52	882.545	1074.28	1080.95	1001.16	1254.69	1176.73	1290.38		0.961171	0.000129189	-0.149729	0.641344	0.238051	0.449901
Aqu3.1.18933_001	405.619	450.329	354.103	372.745	788.613	304.972	596.82	649.115	672.307	525.394	517.677	577.923		0.275138	0.443764	0.392469	0.297928	-0.243472	0.562222
Aqu3.1.18936_001	420.493	353.169	377.772	587.97	903.089	447.236	723.004	841.948	773.729	994.688	749.142	946.489		0.745466	0.00607118	0.275034	0.386261	0.201216	0.560866
Aqu3.1.18941_001	671.073	700.168	681.288	823.469	1561.33	668.724	883.293	970.956	951.986	1184.56	1065.85	1346.1		0.571096	0.0616935	-0.119285	0.756043	0.35762	0.308762
Aqu3.1.18942_001	320.948	294.564	287.274	338.433	647.108	242.785	552.485	615.165	595.472	545.891	456	543.694		0.438223	0.20037	0.527445	0.138558	-0.19077	0.65614
Aqu3.1.18951_001	545.783	471.92	355.031	470.999	866.521	373.122	711.068	822.936	777.571	580.414	589.75	688.573		0.314824	0.35736	0.438272	0.218342	-0.314717	0.412705
Aqu3.1.18958_001	6.2931	6.16888	1.39228	12.4768	3.17989	4.25939	8.526	8.14788	2.30505	19.4191	15.9392	14.3287		0.569324	0.573659	-0.115247	0.927748	1.4679	0.119545
Aqu3.1.18960_001	1.1442	1.54222	3.71274	1.5596	1.58995	1.70376	0	0	0	0	0	0		-0.424426	NA	-2.86363	0.299884	0	NA
Aqu3.1.18961_001	1.1442	0	2.78456	1.5596	0	0	0	0	0	0	0.693008	0		-1.52603	NA	-1.08195	NA	0.435122	NA
Aqu3.1.18962_001	4.5768	0	6.03321	0	1.58995	8.51878	0	0	1.5367	0	0	0		-0.0649891	0.9814	-2.43227	0.385136	-2.06609	0.542188
Aqu3.1.18963_001	20.0235	52.4355	36.6633	6.2384	1.58995	2.55563	39.2196	12.2218	28.429	0	9.00911	4.77623		-3.41693	0.000103189	2.97827	0.00119043	-2.45173	0.00308124
Aqu3.1.18964_001	1.7163	6.16888	0.928186	0	1.58995	2.55563	0	0	0.768351	1.07884	0.693008	0		-0.886935	0.66782	-1.7804	0.492036	0.409575	0.905832
Aqu3.1.18966_001	23.4561	23.1333	25.5251	6.2384	6.35978	0	6.8208	16.2958	10.7569	14.0249	9.70212	8.75642		-2.7302	0.000452635	1.6484	0.0629746	-0.0875751	0.934423
Aqu3.1.18967_001	5.721	1.54222	13.4587	7.798	6.35978	4.25939	8.526	9.50586	8.45186	8.63069	4.85106	7.16434		-0.332755	0.733857	0.560591	0.600577	-0.374745	0.739515
Aqu3.1.18968_001	6.2931	3.08444	11.6023	4.6788	6.35978	2.55563	5.1156	8.14788	7.68351	1.07884	1.38602	4.77623		-0.762875	0.466661	0.702039	0.559807	-1.52549	0.178795
Aqu3.1.18969_001	12.0141	4.62666	3.24865	6.2384	1.58995	0	6.8208	8.14788	4.6101	2.15767	3.46504	1.59208		-1.52219	0.222962	1.45561	0.292547	-1.40134	0.29449
Aqu3.1.18970_001	9.72569	3.08444	15.3151	9.3576	4.76984	0.851878	5.1156	6.7899	8.45186	10.7884	10.3951	10.3485		-1.10682	0.243493	0.593263	0.6109	0.597223	0.585346
Aqu3.1.18971_001	15.4467	7.7111	28.3097	3.1192	14.3095	10.2225	17.052	13.5798	12.2936	5.39418	13.1672	10.3485		-0.942991	0.212249	0.608094	0.495193	-0.528601	0.562038
Aqu3.1.18972_001	2.2884	0	2.32046	4.6788	3.17989	5.11127	0	1.35798	0	0	0	0		1.36796	0.463139	-3.29804	0.136528	-1.5156	0.621189
Aqu3.1.18973_001	1.1442	0	1.39228	1.5596	1.58995	1.70376	0	4.07394	0	0	0	0		0.804106	NA	-0.291585	0.928895	-3.0982	NA
Aqu3.1.18974_001	0.5721	6.16888	0	0	1.58995	5.11127	0	0	0	0	0	0		0.106927	0.977382	-3.36159	0.359253	0	1
Aqu3.1.18975_001	14.8746	7.7111	12.5305	10.9172	7.94973	18.7413	0	8.14788	2.30505	3.23651	4.15805	3.98019		0.100502	0.914021	-1.87829	0.0490388	0.127936	0.930683
Aqu3.1.18976_001	9.72569	9.25333	24.5969	3.1192	3.17989	12.7782	5.1156	14.9378	12.2936	2.15767	0	5.57226		-1.13614	0.276655	0.699781	0.570925	-2.10179	0.0662062
Aqu3.1.18977_001	23.4561	18.5067	12.9946	4.6788	7.94973	0	13.6416	8.14788	9.98856	9.70953	1.38602	7.16434		-2.26929	0.0183035	1.46975	0.179485	-0.827182	0.455731
Aqu3.1.18978_001	31.4655	9.25333	26.4533	1.5596	6.35978	10.2225	1.7052	6.7899	8.45186	2.15767	3.46504	7.96038		-1.84892	0.0360362	-0.0924443	0.944873	-0.373838	0.775671
Aqu3.1.18979_001	5.1489	27.76	7.88958	0	1.58995	3.40751	11.9364	2.71596	3.0734	2.15767	4.15805	7.16434		-2.79846	0.0218263	1.58746	0.268172	-0.301158	0.850121
Aqu3.1.18980_001	16.0188	15.4222	7.88958	3.1192	14.3095	0	6.8208	10.8638	6.91516	10.7884	4.15805	9.55245		-1.26864	0.217189	0.602535	0.63372	-0.0168446	0.992767
Aqu3.1.18981_001	27.4608	38.5555	24.5969	20.2748	31.7989	7.6669	25.578	23.0857	16.1354	8.63069	25.6413	13.5326		-0.628661	0.334034	0.145477	0.861073	-0.392968	0.627521
Aqu3.1.18982_001	37.1865	7.7111	14.3869	12.4768	22.2592	4.25939	15.3468	17.6537	19.9771	14.0249	21.4833	19.9009		-0.705643	0.364221	0.51163	0.572527	0.0615196	0.957407
Aqu3.1.18983_001	6.2931	18.5067	10.21	3.1192	3.17989	4.25939	0	8.14788	6.1468	8.63069	9.00911	16.7168		-1.63245	0.0825358	0.485799	0.698879	1.18782	0.231642
Aqu3.1.18984_001	13.7304	3.08444	5.56911	0	7.94973	7.6669	6.8208	4.07394	5.37845	3.23651	3.46504	4.77623		-0.529632	0.630452	0.00141499	1	-0.48623	0.727633
Aqu3.1.18985_001	36.0423	78.6533	47.3375	0	11.1296	5.11127	10.2312	9.50586	10.7569	55.0207	25.6413	47.7623		-3.31058	3.9e-07	0.931087	0.266939	2.05989	0.000683863
Aqu3.1.18986_001	433.651	462.666	388.91	924.843	580.33	750.504	397.311	551.34	547.066	686.14	642.419	629.666		0.814667	0.000282778	-0.589079	0.0132217	0.384578	0.131099
Aqu3.1.18987_001	643.04	758.773	583.365	848.423	984.177	514.534	820.201	870.466	952.755	770.29	869.726	608.173		0.240688	0.414212	0.175837	0.60158	-0.234395	0.488247
Aqu3.1.18988_001	294.059	359.337	296.091	280.728	384.767	128.634	306.936	361.223	331.159	210.373	228.693	160.004		-0.263988	0.501055	0.340955	0.418174	-0.738648	0.0531019
Aqu3.1.18989_001	9.72569	7.7111	3.71274	24.9536	30.209	27.2601	13.6416	29.8756	32.2707	16.1826	18.7112	10.3485		2.00208	0.000551933	-0.0877625	0.905761	-0.775564	0.220976
Aqu3.1.18990_001	133.871	168.102	124.377	265.132	561.251	268.342	237.023	456.281	296.583	193.112	160.778	170.352		1.36485	0.000108014	-0.141102	0.759623	-0.918999	0.0140553
Aqu3.1.18991_001	206.528	225.164	191.67	35.8708	104.936	24.7045	121.069	217.277	144.45	116.514	136.523	117.018		-1.93953	1.21e-05	1.57317	0.000654182	-0.383351	0.489661
Aqu3.1.18992_001	354.702	417.942	396.335	232.381	279.83	180.598	209.739	275.67	273.533	597.676	479.562	570.759		-0.762134	0.000861183	0.147521	0.617099	1.11162	6.72e-07
Aqu3.1.18994_001	89.8196	58.6044	57.5475	229.261	667.777	101.373	456.993	290.608	501.733	66.8879	75.5379	171.148		2.26965	8.12e-05	0.327602	0.654973	-1.9932	0.000716209
Aqu3.1.18995_001	8.58149	10.7955	20.4201	76.4204	214.643	53.6683	233.612	148.02	252.019	4.31535	11.7811	53.3345		3.08704	2.35e-05	0.884144	0.282447	-3.18022	1.05e-05
Aqu3.1.18996_001	298.636	232.875	303.517	1264.84	507.193	1621.12	615.577	749.605	769.887	326.888	273.045	297.718		2.02095	6.39e-09	-0.669276	0.0862981	-1.25156	0.000600147
Aqu3.1.18997_001	232.272	217.453	232.975	355.589	298.91	297.305	172.225	210.487	228.2	208.216	203.744	176.72		0.472738	0.0172398	-0.625581	0.0022485	-0.0660567	0.820845
Aqu3.1.18998_001	1128.75	1150.5	1168.12	2068.03	976.227	2509.63	2716.38	2907.44	2828.3	2583.81	1964.68	1754.47		0.689136	0.0316661	0.604717	0.0742459	-0.423595	0.245923
Aqu3.1.18999_001	80.0939	44.7244	68.2217	14.0364	47.6984	29.8157	86.9652	89.6267	96.8122	9.70953	18.7112	8.75642		-1.0984	0.0176079	1.58442	0.000594665	-2.8552	6.73e-10
Aqu3.1.19000_001	339.827	339.289	394.015	20.2748	12.7196	13.63	63.0924	84.1948	92.2021	372.199	383.927	360.605		-4.55552	5.06e-49	2.41304	3.65e-13	2.19711	1.69e-23
Aqu3.1.19001_001	17.7351	33.9289	23.6687	3.1192	6.35978	1.70376	3.4104	12.2218	12.2936	6.47302	10.3951	8.75642		-2.8388	0.000289487	1.49706	0.102687	-0.168118	0.873132
Aqu3.1.19002_001	243.142	252.924	283.561	229.261	206.693	223.192	126.185	172.464	185.172	108.963	170.48	110.649		-0.243187	0.379644	-0.435669	0.130369	-0.314971	0.312157
Aqu3.1.19003_001	330.101	354.711	352.247	68.6224	131.966	59.6314	163.699	145.304	226.663	73.3609	81.082	74.8275		-2.0141	5.37e-11	1.06997	0.00119143	-1.23101	0.000119391
Aqu3.1.19004_001	99.5453	104.871	106.277	62.384	55.6481	31.5195	57.9768	29.8756	24.5872	138.091	97.0212	104.281		-1.0819	0.00480896	-0.432933	0.36777	1.63874	2.26e-05
Aqu3.1.19005_001	49.7727	47.8088	30.166	3.1192	0	5.11127	5.1156	0	3.0734	34.5228	28.4133	27.8613		-3.75463	1.85e-07	-0.233017	0.85389	3.5017	3.9e-06
Aqu3.1.19006_001	301.496	249.84	328.578	18.7152	63.5978	19.5932	63.0924	124.934	94.5071	1225.56	1021.49	1344.51		-3.15352	1.49e-15	1.51741	0.000380489	3.66229	1.31e-23
Aqu3.1.19007_001	264.882	268.346	293.307	98.2549	52.4682	92.8547	139.826	165.674	204.381	351.701	346.504	295.33		-1.75074	1.13e-11	1.06447	0.000110146	0.949834	0.000199589
Aqu3.1.19008_001	10.2978	10.7955	16.2433	15.596	33.3889	60.4833	66.5028	54.3192	49.1744	43.1535	46.4316	66.0711		1.56145	0.00246965	0.585885	0.295767	-0.116175	0.869369
Aqu3.1.19009_001	2007.5	2786.79	2269.41	1444.19	1160.66	1646.68	2018.96	1951.42	2112.96	3547.22	2855.89	3099.77		-0.729401	0.000287965	0.515545	0.0156581	0.642991	0.00189114
Aqu3.1.19010_001	7987.08	6509.71	8844.22	16787.5	8665.21	18542	10338.6	10160.4	11171.8	11033.3	10684.8	10608		0.914374	0.000766682	-0.474276	0.114716	0.0294946	0.946273
Aqu3.1.19011_001	1206.56	1514.46	1170.44	472.559	801.333	440.421	1019.71	1136.63	1014.99	1142.49	1187.12	944.897		-1.18463	2.57e-06	0.890857	0.000685409	0.0462749	0.906906
Aqu3.1.19012_001	1314.68	1542.22	1340.76	330.635	849.031	308.38	2900.54	3344.71	3358.46	1216.93	1227.32	799.222		-1.49911	2.97e-05	2.69366	2.12e-14	-1.56628	1.41e-05
Aqu3.1.19013_001	9.15359	9.25333	6.96139	7.798	23.8492	16.1857	83.5548	95.0586	106.032	16.1826	18.0182	11.9406		0.948014	0.070508	2.57959	2.23e-09	-2.62999	8.03e-11
Aqu3.1.19014_001	12.0141	13.88	10.6741	0	3.17989	6.81502	17.052	21.7277	19.9771	11.8672	16.6322	14.3287		-1.63937	0.0289876	2.35567	0.00161447	-0.451785	0.532979
Aqu3.1.19016_001	21.7398	29.3022	28.3097	60.8244	38.1587	40.0383	32.3988	29.8756	23.8189	33.4439	32.5714	18.3089		0.8132	0.0539844	-0.703286	0.132016	-0.0136203	0.986133
Aqu3.1.19017_001	68.6519	52.4355	52.4425	3.1192	1.58995	0.851878	59.682	25.8016	29.9657	3.23651	1.38602	5.57226		-5.11476	6.53e-09	4.4987	6.94e-07	-3.49966	8.84e-08
Aqu3.1.19018_001	636.175	664.697	618.172	212.106	494.473	309.232	341.04	426.406	299.657	418.589	394.322	260.304		-0.918923	0.0042351	0.0710357	0.870352	0.00914739	0.987779
Aqu3.1.19019_001	30.3213	32.3866	38.5197	126.328	139.915	81.7803	22.1676	66.541	49.9428	71.2032	71.3799	70.0513		1.76299	2.26e-06	-1.29511	0.000933091	0.595182	0.176535
Aqu3.1.19020_001	34.8981	23.1333	38.5197	336.874	151.045	487.274	56.2716	58.3932	39.9542	131.618	90.0911	85.9721		3.3105	1.27e-15	-2.67492	2.02e-10	1.00156	0.0314922
Aqu3.1.19021_001	270.603	330.035	215.339	438.248	370.457	341.603	219.971	245.794	233.579	382.987	415.805	472.846		0.505313	0.0256646	-0.713515	0.00197738	0.86235	0.000115558
Aqu3.1.19022_001	33.1818	58.6044	34.807	42.1092	84.2671	6.81502	37.5144	36.6655	29.1973	23.7344	18.7112	105.077		0.0670228	0.946138	-0.351766	0.731792	0.519518	0.615666
Aqu3.1.19023_001	0	0	0	1.5596	3.17989	1.70376	0	2.71596	1.5367	4.31535	4.15805	6.3683		3.94614	0.0346545	-0.504575	0.803824	1.73898	0.301632
Aqu3.1.19024_001	11.442	12.3378	6.96139	23.394	19.0794	9.37066	6.8208	12.2218	14.5987	35.6016	54.0547	38.2098		0.752992	0.214882	-0.51789	0.465799	1.87672	0.000742183
Aqu3.1.19025_001	92.6801	100.244	60.7962	31.192	84.2671	17.0376	30.6936	42.0974	36.8808	100.332	94.2491	94.7285		-0.962179	0.0590623	-0.234985	0.72341	1.39444	0.00665009
Aqu3.1.19026_001	4.0047	9.25333	4.17684	57.7052	106.526	10.2225	32.3988	9.50586	102.191	37.7593	28.4133	51.7425		3.39878	0.000101234	-0.245728	0.823327	-0.307829	0.795848
Aqu3.1.19030_001	39.4749	18.5067	52.4425	149.722	120.836	136.3	47.7456	43.4554	46.101	33.4439	47.8176	43.7821		1.81222	1.33e-07	-1.56849	1.26e-05	-0.124353	0.818498
Aqu3.1.19031_001	115.564	118.751	121.128	14.0364	14.3095	9.37066	3.4104	8.14788	8.45186	9.70953	24.9483	14.3287		-3.27928	4.67e-13	-0.790011	0.244236	1.24555	0.0364751
Aqu3.1.19032_001	28.605	41.64	37.1274	93.576	104.936	128.634	32.3988	27.1596	23.8189	31.2863	27.0273	35.0257		1.64257	1.33e-07	-2.00994	3.24e-09	0.187251	0.708494
Aqu3.1.19033_001	2.8605	4.62666	6.03321	0	0	0.851878	15.3468	25.8016	7.68351	0	0	0		-3.30446	0.0413377	5.13685	0.00112761	-6.70036	1.6e-05
Aqu3.1.19034_001	3703.2	3863.26	3269.53	4878.43	7911.57	3573.63	4697.82	4600.84	4318.9	3406.97	3221.1	3797.9		0.594389	0.032802	-0.264622	0.412773	-0.385198	0.221739
Aqu3.1.19037_001	46.3401	69.3999	43.1606	4.6788	23.8492	3.40751	23.8728	19.0117	22.2822	7.55186	6.93008	3.18415		-2.38484	0.000232408	1.11129	0.14077	-1.8948	0.00824817
Aqu3.1.19038_001	407.335	268.346	333.219	319.718	322.759	138.856	88.6704	251.226	199.771	241.659	225.228	180.701		-0.377419	0.401377	-0.522012	0.274093	0.256513	0.642349
Aqu3.1.19040_001	181.928	169.644	197.239	102.934	60.4179	28.9638	6.8208	58.3932	54.5529	60.4149	74.8449	56.5187		-1.52873	0.00683053	-0.641113	0.344292	0.653148	0.344372
Aqu3.1.19043_001	46.3401	29.3022	48.7298	68.6224	62.0079	17.8894	22.1676	40.7394	46.101	35.6016	57.5197	36.6177		0.209047	0.731907	-0.397979	0.544722	0.235724	0.749307
Aqu3.1.19044_001	25.1724	23.1333	19.0278	21.8344	12.7196	8.51878	8.526	8.14788	24.5872	9.70953	11.7811	15.1247		-0.680261	0.303874	0.0583503	0.949705	-0.243791	0.785515
Aqu3.1.19045_001	152.178	121.835	140.156	321.278	243.262	147.375	47.7456	123.576	120.631	66.8879	85.933	81.1958		0.771032	0.0500937	-1.26409	0.00141754	-0.331614	0.508011
Aqu3.1.19046_001	6.2931	7.7111	4.64093	23.394	30.209	17.0376	5.1156	20.3697	19.2088	9.70953	17.3252	13.5326		1.96338	0.00189707	-0.589834	0.410157	-0.172529	0.847446
Aqu3.1.19047_001	21.7398	9.25333	18.0996	15.596	11.1296	5.96314	0	4.07394	1.5367	8.63069	8.3161	15.1247		-0.673519	0.382445	-2.46483	0.0161864	2.48701	0.0135408
Aqu3.1.19049_001	466.833	323.866	480.8	40.5496	46.1084	34.0751	18.7572	29.8756	26.1239	19.4191	19.4042	17.5128		-3.42282	6.68e-32	-0.650554	0.101002	-0.430601	0.340548
Aqu3.1.19050_001	95.5406	69.3999	84.0008	21.8344	27.0291	30.6676	15.3468	14.9378	12.2936	9.70953	20.7903	26.2692		-1.63939	5.52e-05	-0.942421	0.0708553	0.467613	0.428478
Aqu3.1.19053_001	636.175	351.626	656.691	29.6324	27.0291	4.25939	22.1676	31.2336	15.367	19.4191	27.7203	31.8415		-4.83117	1.04e-21	0.226798	0.758918	0.23025	0.762656
Aqu3.1.19056_001	185.36	117.209	135.979	9.3576	4.76984	0.851878	5.1156	33.9495	8.45186	178.008	146.225	163.984		-5.04395	4.46e-14	1.82048	0.0188389	3.3739	7.38e-10
Aqu3.1.19059_001	0	10.7955	0.464093	0	0	0	1.7052	0	0.768351	1.07884	0.693008	0		-3.91033	0.147713	1.7329	0.617492	-0.447609	0.913779
Aqu3.1.19060_001	2.8605	0	1.85637	0	3.17989	0	1.7052	2.71596	0	0	0.693008	3.98019		-0.785405	0.761738	0.514021	0.867136	0.185999	0.95813
Aqu3.1.19061_001	36.6144	29.3022	32.4865	4.6788	27.0291	21.2969	49.4508	38.0235	33.8074	17.2614	45.0455	23.8811		-0.883375	0.129558	1.16464	0.0525305	-0.464375	0.484291
Aqu3.1.19062_001	4.0047	24.6755	10.21	14.0364	11.1296	18.7413	0	54.3192	74.53	9.70953	14.5532	1.59208		0.230927	0.859615	1.55659	0.197683	-2.32698	0.044369
Aqu3.1.19063_001	8.00939	15.4222	16.7073	1.5596	1.58995	3.40751	10.2312	10.8638	11.5253	1.07884	4.15805	6.3683		-2.48931	0.00821198	2.20935	0.0288903	-1.44744	0.106047
Aqu3.1.19064_001	1.1442	4.62666	3.71274	0	1.58995	0	0	2.71596	4.6101	2.15767	2.07903	3.18415		-2.71429	0.139909	2.51981	0.215168	-0.100056	0.966126
Aqu3.1.19065_001	2.8605	0	1.85637	0	1.58995	0	0	0	0	1.07884	2.07903	5.57226		-1.85547	0.454135	-1.06572	0.742917	3.71723	0.13688
Aqu3.1.19066_001	13.1583	0	9.28186	0	1.58995	0	6.8208	4.07394	3.0734	3.23651	0.693008	1.59208		-4.07821	0.0186047	3.29259	0.0819359	-1.36169	0.415283
Aqu3.1.19067_001	16.5909	3.08444	4.64093	1.5596	0	0	0	1.35798	2.30505	1.07884	4.15805	0		-4.15224	0.026831	1.54592	0.528386	0.408863	0.872084
Aqu3.1.19068_001	0	0	10.21	0	0	2.55563	0	0	1.5367	4.31535	0.693008	0		-1.89453	0.531196	-0.564619	0.88651	1.35664	0.725845
Aqu3.1.19073_001	15.4467	12.3378	27.3815	3.1192	9.53968	5.11127	8.526	4.07394	6.1468	6.47302	10.3951	5.57226		-1.69373	0.0242634	0.0790707	0.94602	0.297047	0.78361
Aqu3.1.19074_001	6.2931	13.88	13.4587	0	1.58995	2.55563	6.8208	6.7899	4.6101	2.15767	8.3161	7.96038		-2.82522	0.0110166	1.93094	0.126865	0.0842965	0.9528
Aqu3.1.19075_001	756.888	704.795	763.897	1104.2	491.293	2103.29	428.005	609.733	609.302	1004.4	966.747	518.221		0.734271	0.110816	-1.16784	0.0110259	0.59468	0.249594
Aqu3.1.19076_001	449.67	590.671	426.037	475.678	473.804	366.307	286.473	316.409	348.063	313.942	354.127	265.081		-0.153653	0.539604	-0.460034	0.0608758	-0.0309172	0.930488
Aqu3.1.19077_001	88.6754	90.991	90.034	40.5496	68.3677	100.522	64.7976	69.257	83.7502	158.589	155.234	179.905		-0.332511	0.344068	0.0377361	0.935871	1.1683	0.000250155
Aqu3.1.19078_001	23.4561	4.62666	18.5637	34.3112	12.7196	48.557	30.6936	28.5176	21.5138	15.1037	16.6322	21.493		0.983104	0.11906	-0.284156	0.714335	-0.583162	0.436238
Aqu3.1.19079_001	1275.78	1384.91	1220.1	552.099	941.248	543.498	856.01	1074.16	1124.1	1761.74	2037.44	2987.53		-0.931585	0.00109672	0.587692	0.0572361	1.15103	5.25e-05
Aqu3.1.19080_001	131.583	135.715	102.1	201.189	216.233	232.563	100.607	109.996	98.3489	277.261	227.307	240.403		0.833936	0.000104699	-1.08012	1.61e-06	1.26981	5.07e-09
Aqu3.1.19081_001	152.178	158.849	166.609	251.096	397.486	202.747	100.607	134.44	113.716	362.489	346.504	382.894		0.825227	0.00255171	-1.27709	4.66e-06	1.64409	1.13e-09
Aqu3.1.19082_001	145.885	100.244	138.764	141.924	57.2381	227.451	18.7572	59.7511	33.8074	30.2074	47.8176	47.7623		0.152819	0.795129	-1.92796	0.000221338	0.162686	0.83314
Aqu3.1.19083_001	163.62	137.258	114.631	187.152	174.894	256.415	76.734	86.9108	75.2984	61.4937	93.5561	105.873		0.582631	0.0511091	-1.38235	4.12e-06	0.137969	0.747458
Aqu3.1.19086_001	0	0	0	7.798	12.7196	12.7782	0	1.35798	0	7.55186	6.23708	5.57226		6.35333	2.43e-05	-4.67704	0.00248939	3.87893	0.0148064
Aqu3.1.19089_001	1.1442	0	0	1.5596	4.76984	1.70376	1.7052	1.35798	1.5367	0	0	2.38811		2.50705	0.232617	-0.781468	0.744865	-0.90743	0.739383
Aqu3.1.19090_001	33.7539	23.1333	29.7019	1.5596	0	0.851878	17.052	40.7394	25.3556	12.946	6.93008	0.796038		-5.15481	4.76e-05	5.08957	8.68e-05	-2.05676	0.00741583
Aqu3.1.19091_001	2.2884	6.16888	6.4973	0	0	0	3.4104	16.2958	12.2936	0	2.07903	0		-4.3815	0.0110568	5.51495	0.00136741	-3.8021	0.012742
Aqu3.1.19092_001	49.7727	38.5555	45.4811	34.3112	31.7989	42.5939	42.63	50.2453	36.8808	73.3609	32.5714	44.5781		-0.297664	0.50371	0.229056	0.660875	0.206245	0.701035
Aqu3.1.19093_001	144.169	169.644	160.112	124.768	201.923	133.745	160.289	108.638	125.241	312.863	200.972	212.542		-0.0436181	0.902548	-0.224896	0.539959	0.884537	0.00318225
Aqu3.1.19094_001	80.0939	92.5333	100.708	233.94	410.206	232.563	641.155	530.97	460.242	137.012	138.602	183.885		1.67649	4.73e-09	0.899118	0.00216405	-1.82498	6.02e-11
Aqu3.1.19096_001	16.5909	6.16888	11.6023	21.8344	30.209	17.0376	5.1156	16.2958	16.1354	19.4191	25.6413	35.0257		0.915444	0.128709	-0.802662	0.235806	1.04462	0.102324
Aqu3.1.19097_001	187.649	128.004	141.084	82.6588	176.484	73.2615	167.11	184.685	177.489	204.979	185.033	187.865		-0.480694	0.178812	0.687691	0.0601061	0.125055	0.791056
Aqu3.1.19098_001	2680.86	2288.66	2470.83	747.049	866.521	929.399	1659.16	1759.94	1712.65	2880.49	2650.06	2419.95		-1.54737	3.4e-25	1.01069	4.41e-11	0.631088	4.34e-05
Aqu3.1.19099_001	264.882	493.511	306.301	207.427	405.436	212.118	208.034	247.152	331.927	1119.83	1031.2	992.659		-0.364779	0.322109	-0.0577716	0.902237	1.99194	1.38e-09
Aqu3.1.19100_001	108.127	111.04	130.41	107.612	165.354	149.93	110.838	172.464	155.975	542.655	495.501	517.425		0.272162	0.314643	0.0610219	0.857252	1.81397	3.79e-15
Aqu3.1.19101_001	639.035	1173.63	633.487	291.645	564.431	281.972	323.988	368.013	308.877	524.315	460.851	786.485		-1.10369	0.00233965	-0.182854	0.6969	0.82452	0.0336581
Aqu3.1.19102_001	4.0047	7.7111	2.32046	1.5596	4.76984	0	0	0	0	4.31535	2.07903	0		-1.20041	0.52987	-3.14673	0.181216	3.22106	0.166692
Aqu3.1.19103_001	118.997	117.209	82.6085	2537.47	1993.79	1195.18	233.612	363.939	404.152	87.3858	250.869	52.5385		4.16996	1.32e-18	-2.51258	2.15e-07	-1.35565	0.0088938
Aqu3.1.19104_001	21.1677	30.8444	9.74595	4.6788	3.17989	4.25939	75.0288	54.3192	60.6997	0	2.07903	2.38811		-2.2719	0.00167154	3.95507	1.38e-08	-5.28392	2.54e-11
Aqu3.1.19105_001	417.633	428.737	489.618	592.648	693.216	337.344	1585.84	2072.28	1721.11	165.062	106.723	136.122		0.275238	0.384916	1.73337	6.58e-10	-3.72636	3.03e-41
Aqu3.1.19106_001	1.1442	0	6.03321	0	0	0	0	0	5.37845	0	0	0		-3.37459	0.370162	2.98212	0.480004	-3.59129	0.400413
Aqu3.1.19107_001	0	0	0	0	0	5.11127	1.7052	0	0	1.07884	0	0.796038		3.70169	NA	-1.97467	0.642183	0.432375	NA
Aqu3.1.19112_001	20.5956	27.76	30.166	127.887	195.563	167.82	121.069	21.7277	46.101	30.2074	20.7903	11.9406		2.64888	6.68e-07	-1.39877	0.0129324	-1.57949	0.0068887
Aqu3.1.19125_001	7.43729	0	6.03321	0	0	0	23.8728	2.71596	4.6101	0	0	0.796038		-4.31828	0.0283341	5.43397	0.00600108	-5.08136	0.0111196
Aqu3.1.19134_001	7.43729	10.7955	10.21	0	7.94973	2.55563	63.0924	105.922	115.253	0	0	0.796038		-1.48326	0.0610486	4.83586	7.73e-12	-8.30488	2.72e-10
Aqu3.1.19135_001	793.502	326.951	679.432	980.989	300.5	1316.15	683.785	482.083	464.084	659.169	476.79	462.498		0.528233	0.300438	-0.675041	0.207704	-0.0275391	0.97305
Aqu3.1.19136_001	7.43729	0	8.35367	6.2384	7.94973	0	3.4104	4.07394	3.0734	2.15767	3.46504	3.98019		-0.334233	0.817182	-0.350347	0.837594	-0.11226	0.957465
Aqu3.1.19137_001	399.898	481.173	500.756	115.41	85.8571	101.373	165.404	127.65	136.766	1200.75	1216.23	1371.57		-2.18839	5.33e-27	0.496381	0.0400116	3.1487	1.37e-60
Aqu3.1.19138_001	258.017	235.96	260.356	480.357	259.161	806.728	303.525	309.62	278.911	315.02	349.276	271.449		1.0391	0.00292363	-0.799676	0.0309415	0.0701168	0.896085
Aqu3.1.19139_001	594.411	606.093	613.067	1289.79	764.764	1857.09	983.9	878.613	929.704	628.962	615.392	489.563		1.11114	0.000118152	-0.488747	0.130746	-0.687462	0.0275291
Aqu3.1.19140_001	274.608	246.755	323.473	2016.56	726.605	2535.19	1423.84	1181.44	1143.31	258.921	237.009	225.279		2.64179	1.97e-13	-0.495234	0.244021	-2.37794	5.9e-11
Aqu3.1.19141_001	865.587	792.702	790.814	268.251	195.563	224.044	422.889	406.036	424.898	174.772	179.489	235.627		-1.8337	3.38e-22	0.867447	1.73e-05	-1.0861	2.64e-08
Aqu3.1.19142_001	7543.13	5718.56	8307.26	8370.38	4596.53	15385.8	5640.8	5920.8	6193.67	7063.14	5555.16	5521.32		0.394638	0.318609	-0.675478	0.090412	0.0308012	0.959399
Aqu3.1.19143_001	482.852	444.16	515.143	2852.51	1046.18	4629.1	436.531	473.935	595.472	457.427	388.085	401.203		2.56393	9.36e-11	-2.50086	4.34e-10	-0.27432	0.614338
Aqu3.1.19144_001	113.276	44.7244	116.951	422.652	143.095	701.947	8.526	4.07394	11.5253	52.863	44.3525	71.6434		2.19376	4.26e-05	-5.67043	1.91e-20	2.75881	1.75e-05
Aqu3.1.19145_001	954.262	966.973	890.13	4365.32	3421.56	3977.42	513.265	568.994	837.502	917.011	802.504	1052.36		2.0657	1.06e-21	-2.60978	2.52e-33	0.524056	0.0324704
Aqu3.1.19146_001	626.449	559.826	664.581	1522.17	798.153	2046.21	1485.23	1196.38	1174.04	595.518	557.872	556.43		1.23872	3.61e-05	-0.181929	0.636339	-1.17266	0.000128704
Aqu3.1.19147_001	288.91	232.875	339.252	662.83	357.738	987.326	187.572	169.748	182.867	92.78	127.514	123.386		1.22048	0.000339122	-1.89777	2.74e-08	-0.648782	0.0987013
Aqu3.1.19148_001	3116.23	3525.52	3911.84	8214.42	3020.9	12433.2	4128.29	4059	4278.94	3230.04	3019.44	3090.22		1.1655	0.00260516	-0.925197	0.0232391	-0.416625	0.375144
Aqu3.1.19150_001	1.7163	0	0	37.4304	17.4894	47.7052	3.4104	8.14788	2.30505	14.0249	13.1672	5.57226		5.70401	2.33e-07	-2.95533	0.000459975	1.28811	0.187928
Aqu3.1.19151_001	62.3589	124.92	38.9838	112.291	112.886	90.299	98.9016	115.428	105.264	22.6556	51.9756	58.9068		0.510755	0.293683	0.0230669	0.973054	-1.24734	0.00884736
Aqu3.1.19156_001	2.2884	1.54222	7.88958	3.1192	3.17989	0.851878	1.7052	0	0.768351	1.07884	4.15805	2.38811		-0.879254	0.556144	-1.54357	0.4436	1.76061	0.369685
Aqu3.1.19157_001	4.0047	3.08444	2.32046	0	4.76984	0	0	2.71596	0	1.07884	0.693008	0.796038		-1.10006	0.584171	-0.775477	0.769357	-0.017843	0.997915
Aqu3.1.19158_001	1.7163	3.08444	2.32046	0	7.94973	0	1.7052	0	0.768351	3.23651	2.77203	7.16434		0.0913674	0.962082	-1.66944	0.437914	2.50886	0.206209
Aqu3.1.19159_001	16.5909	20.0489	6.4973	1.5596	19.0794	8.51878	3.4104	4.07394	6.91516	3.23651	5.54407	5.57226		-0.540467	0.564302	-0.944048	0.384751	-0.0459591	0.977828
Aqu3.1.19160_001	31.4655	27.76	36.1992	4.6788	6.35978	22.1488	28.9884	12.2218	18.4404	22.6556	27.0273	24.6772		-1.41799	0.017411	0.706848	0.320312	0.343479	0.646919
Aqu3.1.19161_001	25.1724	20.0489	23.6687	15.596	20.6693	48.557	11.9364	9.50586	10.7569	2.15767	4.15805	8.75642		0.328476	0.622378	-1.4421	0.0339032	-1.05587	0.195824
Aqu3.1.19162_001	36.6144	18.5067	43.6247	59.2648	46.1084	50.2608	61.3872	55.6772	39.9542	20.4979	19.4042	56.5187		0.615665	0.247519	0.0015976	1	-0.685741	0.237864
Aqu3.1.19163_001	79.5218	84.8222	87.2495	57.7052	100.167	69.854	93.786	85.5528	81.4452	23.7344	35.3434	87.5642		-0.146967	0.776519	0.196036	0.732977	-0.818702	0.0944658
Aqu3.1.19164_001	10.2978	24.6755	21.8124	6.2384	20.6693	5.96314	1.7052	8.14788	6.1468	7.55186	8.3161	7.16434		-0.811992	0.296601	-0.938177	0.321733	0.473985	0.662852
Aqu3.1.19165_001	6.86519	13.88	7.42549	3.1192	11.1296	3.40751	5.1156	0	0.768351	2.15767	6.23708	12.7366		-0.672193	0.550613	-1.76174	0.204532	2.08271	0.117944
Aqu3.1.19166_001	4.5768	6.16888	8.81777	0	9.53968	2.55563	5.1156	6.7899	0.768351	0	2.07903	4.77623		-0.737268	0.60196	0.0340886	0.987263	-0.770936	0.663476
Aqu3.1.19167_001	227.696	141.884	163.825	148.162	158.995	151.634	93.786	124.934	111.411	147.801	164.936	197.417		-0.22974	0.41953	-0.469204	0.113323	0.625147	0.0258111
Aqu3.1.19168_001	145.885	229.791	162.433	198.069	178.074	235.118	115.954	129.008	120.631	178.008	187.112	190.253		0.212241	0.420705	-0.748142	0.00345208	0.603257	0.0205189
Aqu3.1.19169_001	586.974	755.688	508.182	38.99	101.757	47.7052	59.682	63.8251	86.0553	459.584	593.908	623.298		-3.3109	2.45e-23	0.186831	0.691835	2.98512	1.5e-19
Aqu3.1.19170_001	121.857	232.875	61.2603	0	0	0	11.9364	16.2958	26.8923	0	0	0.796038		-9.18711	9.25e-12	6.31921	7.14e-06	-5.9666	2.33e-05
Aqu3.1.19171_001	592.695	532.066	505.397	204.308	394.307	155.894	294.999	272.954	185.941	368.962	442.832	359.013		-1.11926	0.000860455	0.000780084	1	0.641335	0.0845871
Aqu3.1.19172_001	49.7727	49.3511	44.5529	10.9172	31.7989	32.3714	17.052	33.9495	13.062	45.3111	41.5805	50.9464		-0.907117	0.0610988	-0.283502	0.657023	1.13324	0.0250101
Aqu3.1.19173_001	422.782	532.066	381.484	235.5	510.373	275.157	578.063	544.55	488.671	413.195	460.158	474.438		-0.38806	0.216644	0.660774	0.0355906	-0.255764	0.488447
Aqu3.1.19174_001	125.29	137.258	138.764	81.0992	52.4682	135.449	110.838	108.638	110.642	90.6223	100.486	89.9523		-0.546537	0.105061	0.266041	0.507097	-0.23082	0.583212
Aqu3.1.19175_001	303.785	447.244	281.704	76.4204	181.254	64.7427	100.607	100.491	66.0781	483.319	503.124	598.62		-1.68891	7.89e-06	-0.267886	0.589831	2.57999	5.1e-12
Aqu3.1.19176_001	608.714	481.173	666.437	825.029	779.074	669.576	767.34	833.8	671.538	496.265	471.939	348.665		0.365604	0.111012	-0.000392528	1	-0.786778	0.0003987
Aqu3.1.19177_001	0	9.25333	1.85637	3.1192	3.17989	3.40751	11.9364	6.7899	6.1468	4.31535	5.54407	1.59208		0.0684233	0.964754	1.32763	0.33919	-1.09288	0.432711
Aqu3.1.19178_001	50.3448	46.2666	49.1938	0	3.17989	0	17.052	32.5915	16.1354	2.15767	4.15805	2.38811		-5.85742	4.09e-07	4.6938	9.89e-05	-2.86141	3.6e-05
Aqu3.1.19179_001	58.3542	46.2666	33.8788	0	7.94973	5.11127	5.1156	5.43192	3.0734	9.70953	6.93008	9.55245		-3.37547	6.57e-07	-0.0377384	0.97637	1.00072	0.244759
Aqu3.1.19180_001	225.979	198.947	217.195	51.4668	63.5978	48.557	46.0404	39.3814	46.101	62.5725	79.696	97.1166		-1.99029	4.56e-14	-0.29755	0.417088	0.868241	0.00365208
Aqu3.1.19181_001	3.4326	1.54222	4.17684	0	1.58995	1.70376	0	0	0	0	2.07903	1.59208		-1.45201	0.473678	-2.36725	0.354738	2.51864	0.312889
Aqu3.1.19182_001	9.72569	1.54222	7.42549	0	6.35978	1.70376	5.1156	28.5176	1.5367	1.07884	1.38602	7.96038		-1.30708	0.387844	2.15274	0.16184	-1.72487	0.259128
Aqu3.1.19183_001	14.8746	13.88	14.3869	21.8344	9.53968	6.81502	6.8208	10.8638	6.1468	6.47302	8.3161	11.1445		-0.229982	0.757741	-0.652297	0.433768	0.156334	0.881755
Aqu3.1.19184_001	1.1442	0	5.10502	3.1192	3.17989	2.55563	1.7052	0	0	0	0	1.59208		0.380797	0.858343	-2.72728	0.256116	0.299061	0.934005
Aqu3.1.19185_001	5.1489	1.54222	1.39228	0	1.58995	1.70376	3.4104	4.07394	0.768351	5.39418	0	2.38811		-1.25605	0.491711	1.17476	0.575409	-0.0742302	0.977647
Aqu3.1.19188_001	5.721	4.62666	6.96139	10.9172	6.35978	10.2225	13.6416	8.14788	2.30505	6.47302	13.1672	7.16434		0.641768	0.466157	-0.310274	0.769692	0.279967	0.805377
Aqu3.1.19189_001	6.2931	6.16888	6.03321	12.4768	6.35978	7.6669	25.578	12.2218	10.7569	2.15767	8.3161	13.5326		0.506498	0.561428	0.848213	0.33414	-0.943893	0.27128
Aqu3.1.19190_001	29.1771	21.5911	43.1606	81.0992	38.1587	104.781	25.578	28.5176	14.5987	8.63069	17.3252	6.3683		1.23811	0.0210066	-1.74535	0.00182825	-1.03617	0.115954
Aqu3.1.19191_001	127.006	118.751	168.93	378.983	235.312	402.086	112.543	131.724	182.867	175.85	164.936	125.774		1.2878	1.76e-05	-1.24107	6.15e-05	0.112635	0.801306
Aqu3.1.19192_001	12629.7	15835.5	12832.2	12816.8	9980.09	13955.5	8711.86	8468.37	9340.07	14009.8	13707	14967.9		-0.167745	0.395518	-0.470839	0.0124409	0.686519	0.000151059
Aqu3.1.19193_001	2252.93	2216.17	2293.08	2529.67	1270.37	3106.8	3031.84	2800.16	2911.28	4206.38	4001.43	3418.19		0.0315145	0.930624	0.339049	0.311894	0.411105	0.21843
Aqu3.1.19194_001	4513.87	5107.84	5074.39	8237.81	6769.99	8741.97	7182.3	6939.28	6828.33	10079.6	8910.01	8966.57		0.693057	3.81e-06	-0.181404	0.308217	0.416232	0.00920061
Aqu3.1.19195_001	2476.05	3534.77	2769.24	1029.34	682.087	1524.01	1145.89	1089.1	1088.75	4594.77	5250.93	7325.14		-1.43738	1.54e-06	0.0363838	0.932781	2.36931	7.4e-16
Aqu3.1.19196_001	272.319	414.857	346.677	43.6688	30.209	70.7059	523.496	385.666	477.146	1057.26	756.765	753.848		-2.78966	6.64e-19	3.21729	1.45e-24	0.88899	0.00364473
Aqu3.1.19197_001	1724.31	1522.17	1841.52	736.132	588.28	669.576	1602.89	1560.32	1947	1728.3	2029.13	1744.91		-1.35271	4.77e-15	1.35894	6.41e-15	0.105518	0.657869
Aqu3.1.19198_001	4117.97	4298.17	4551.82	2543.71	2562.99	2666.38	4559.7	4959.34	6235.16	9022.31	9195.53	6915.98		-0.738273	5.7e-05	1.01967	2.36e-08	0.673193	0.000320864
Aqu3.1.19199_001	43686.7	58024.5	46393	54498.7	48684.1	49793.1	121702	132608	143121	32908.8	38577	38926.2		0.0467795	0.817336	1.37742	4.04e-17	-1.8478	2.55e-30
Aqu3.1.19200_001	546.927	666.239	499.828	757.966	653.468	826.321	1026.53	994.042	948.145	1143.57	1358.3	1004.6		0.393637	0.0545201	0.4049	0.0572951	0.241343	0.299451
Aqu3.1.19201_001	228.84	181.982	240.4	235.5	122.426	281.972	289.884	253.942	373.418	264.315	236.316	195.029		-0.022674	0.95553	0.514808	0.149224	-0.40392	0.282243
Aqu3.1.19202_001	108.699	149.595	142.012	639.436	259.161	691.725	682.08	678.99	509.416	298.838	307.003	230.851		1.99778	4.74e-09	0.229839	0.59723	-1.1594	0.00107085
Aqu3.1.19203_001	22.3119	61.6888	35.2711	101.374	42.9285	115.004	139.826	145.304	132.925	44.2323	49.2036	22.2891		1.17554	0.0150527	0.678117	0.196201	-1.85316	8.57e-05
Aqu3.1.19204_001	209.961	222.08	206.057	269.811	244.852	331.38	786.097	898.983	965.048	115.436	102.565	97.9126		0.419951	0.0399441	1.64064	1.2e-18	-3.0754	1.8e-59
Aqu3.1.19205_001	163.62	188.151	198.168	343.112	265.521	370.567	728.12	666.768	716.103	98.1742	89.3981	93.9325		0.839901	1.91e-05	1.10204	7.33e-09	-2.9097	2.79e-51
Aqu3.1.19206_001	362.139	363.964	366.633	280.728	284.6	214.673	172.225	240.363	208.223	710.953	599.452	436.229		-0.492586	0.0531018	-0.319814	0.2714	1.48761	5.51e-10
Aqu3.1.19207_001	0	0	0	21.8344	33.3889	30.6676	5.1156	6.7899	5.37845	23.7344	20.0972	13.5326		7.71583	5.96e-09	-2.32151	0.000494093	1.72679	0.0122741
Aqu3.1.19208_001	191.653	319.24	209.77	650.354	597.82	874.027	613.872	581.216	543.992	434.771	395.015	255.528		1.57307	1.63e-08	-0.290489	0.389502	-0.680507	0.0252374
Aqu3.1.19209_001	28.605	18.5067	25.061	93.576	73.1375	87.7434	22.1676	13.5798	19.2088	33.4439	26.3343	17.5128		1.78163	1.13e-06	-2.21795	3.82e-08	0.481978	0.350814
Aqu3.1.19210_001	41.1912	26.2178	34.807	53.0264	31.7989	74.1134	28.9884	5.43192	9.98856	39.917	42.2735	29.4534		0.635441	0.246622	-1.93282	0.000663538	1.40632	0.0170081
Aqu3.1.19211_001	128.15	148.053	160.576	104.493	144.685	62.1871	75.0288	46.1713	54.5529	167.22	144.839	108.261		-0.506111	0.171966	-0.819447	0.0364017	1.26794	0.000504672
Aqu3.1.19212_001	541.778	795.786	583.365	768.883	502.423	856.137	289.884	205.055	285.826	335.518	268.887	258.712		0.153498	0.622504	-1.44761	1.39e-07	0.142008	0.713581
Aqu3.1.19214_001	12.5862	15.4222	16.2433	71.7416	65.1878	48.557	0	2.71596	6.91516	26.9709	42.9665	31.0455		2.06148	4.02e-06	-3.95927	1.85e-10	3.10304	8.75e-07
Aqu3.1.19216_001	44.6238	18.5067	39.4479	138.804	112.886	117.559	35.8092	24.4436	18.4404	47.4688	49.8966	44.5781		1.78424	3.51e-07	-2.28084	1.73e-09	0.903774	0.0324732
Aqu3.1.19218_001	13.7304	16.9644	20.8842	138.804	82.6772	177.191	18.7572	14.9378	11.5253	34.5228	72.0729	40.5979		2.95096	1.3e-11	-3.1897	1.29e-11	1.7549	0.000410082
Aqu3.1.19219_001	15.4467	21.5911	14.851	143.483	108.116	209.562	35.8092	35.3075	21.5138	10.7884	29.1064	15.9208		3.20376	1.19e-13	-2.35174	7.42e-08	-0.672052	0.224846
Aqu3.1.19220_001	67.5078	74.0266	98.3877	385.221	240.082	505.164	254.075	181.969	284.29	113.278	85.933	74.0315		2.23347	8.61e-12	-0.652296	0.0710929	-1.40634	3.51e-05
Aqu3.1.19222_001	300.924	400.977	325.329	734.572	575.56	672.132	896.935	1132.56	995.782	861.991	651.428	717.23		0.957356	2.73e-06	0.610028	0.00412621	-0.441585	0.0456648
Aqu3.1.19224_001	121.285	185.067	108.598	28.0728	19.0794	57.0758	25.578	21.7277	41.4909	50.7053	45.7386	49.3543		-1.93411	7.27e-06	-0.245071	0.684242	0.680148	0.192676
Aqu3.1.19225_001	175.062	140.342	186.101	12.4768	6.35978	16.1857	15.3468	20.3697	17.6721	83.0704	68.6078	163.984		-3.78353	2.9e-16	0.552722	0.380025	2.55898	7.66e-09
Aqu3.1.19226_001	1.1442	0	2.32046	9.3576	41.3386	23.0007	0	16.2958	19.9771	97.0953	96.3282	91.5443		4.09225	6.08e-06	-0.943209	0.261587	2.89841	3.98e-05
Aqu3.1.19227_001	4.0047	3.08444	8.35367	85.778	66.7777	120.967	5.1156	6.7899	13.062	70.1244	45.7386	50.1504		4.02857	2.47e-15	-3.35682	1.13e-10	2.61886	6.93e-07
Aqu3.1.19228_001	0	0	0	4.6788	3.17989	2.55563	0	2.71596	0.768351	4.31535	6.93008	13.5326		4.63962	0.00717677	-1.54751	0.36936	2.83506	0.0594822
Aqu3.1.19229_001	0.5721	0	0.928186	0	0	2.55563	0	0	0	9.70953	6.93008	4.77623		0.760368	0.734697	-2.21491	0.370355	4.99557	0.0106667
Aqu3.1.19230_001	1.1442	0	0.464093	0	1.58995	1.70376	0	0	0	6.47302	3.46504	3.98019		0.871646	0.690367	-2.37506	0.327183	4.3687	0.0304628
Aqu3.1.19232_001	137.304	152.68	168.93	24.9536	15.8995	17.0376	17.052	5.43192	9.22021	108.963	90.0911	115.425		-3.00744	3.5e-18	-0.920217	0.0707813	3.3793	2.68e-17
Aqu3.1.19233_001	66.3636	57.0622	70.5421	0	7.94973	0	0	4.07394	0.768351	0	2.77203	0		-4.67355	0.0130848	-0.654706	0.805917	-0.715948	0.812245
Aqu3.1.19234_001	1244.89	1020.95	1280.9	6664.17	2933.45	9153.43	1771.7	1620.07	1661.17	1373.36	1318.8	1236.25		2.40198	1.48e-13	-1.89225	1.14e-08	-0.363145	0.37856
Aqu3.1.19235_001	57.7821	29.3022	55.2271	191.831	112.886	165.264	117.659	73.3309	60.6997	195.269	244.632	281.001		1.68533	2.04e-06	-0.923738	0.0147476	1.54055	1.36e-05
Aqu3.1.19237_001	855.861	755.688	904.053	876.496	837.902	957.511	342.745	363.939	357.283	1186.72	1115.05	1110.47		0.0847736	0.610025	-1.32931	1.72e-19	1.67948	1.39e-31
Aqu3.1.19238_001	947.397	1007.07	1117.07	2663.8	2442.16	2682.56	2772.65	3022.86	3071.1	4186.97	3212.09	3874.32		1.34194	3.86e-18	0.187194	0.31671	0.345629	0.0450319
Aqu3.1.19239_001	796.935	1033.29	743.013	884.294	1318.07	757.319	1831.38	1571.18	1512.11	1662.49	1799.05	1587.3		0.202759	0.454989	0.733256	0.00360291	0.0396208	0.916091
Aqu3.1.19240_001	121.285	166.56	124.377	238.619	352.968	207.858	252.369	206.413	208.991	403.485	361.75	402.795		0.965227	0.000162804	-0.25641	0.402989	0.810312	0.00181525
Aqu3.1.19241_001	13.1583	9.25333	3.71274	0	0	0	30.6936	13.5798	23.8189	35.6016	10.3951	2.38811		-5.19343	0.000927533	6.58413	2.47e-05	-0.510349	0.690063
Aqu3.1.19242_001	14.3025	6.16888	14.3869	29.6324	49.2883	20.4451	15.3468	9.50586	7.68351	6.47302	18.0182	17.5128		1.42279	0.0209656	-1.64064	0.0139286	0.443979	0.603054
Aqu3.1.19243_001	895.336	663.155	923.081	12.4768	31.7989	28.9638	1355.63	1204.53	1254.72	19.4191	19.4042	17.5128		-5.05413	1.75e-69	5.67057	2.55e-87	-6.08261	2.14e-106
Aqu3.1.19245_001	577.248	328.493	538.348	0	22.2592	6.81502	308.641	165.674	359.588	12.946	5.54407	1.59208		-5.65561	6.22e-10	4.86322	1.84e-07	-5.40914	4.13e-09
Aqu3.1.19246_001	511.457	350.084	496.579	954.476	504.013	1269.3	248.959	143.946	305.035	329.045	198.893	160.8		1.00528	0.0146905	-1.96491	1.15e-06	-0.0250544	0.971883
Aqu3.1.19247_001	3.4326	0	0	0	0	4.25939	0	0	1.5367	0	0	0		0.326387	NA	-1.24512	0.808944	-2.00551	NA
Aqu3.1.19248_001	260.305	209.742	235.295	141.924	125.606	174.635	71.6184	81.4788	96.8122	189.875	216.219	188.661		-0.667642	0.00399208	-0.815729	0.00132623	1.23239	2.12e-07
Aqu3.1.19249_001	1108.16	962.346	1268.37	472.559	351.378	744.541	293.294	325.915	330.391	1154.36	1254.35	901.911		-1.08567	0.000110297	-0.728092	0.0162569	1.80024	8.91e-11
Aqu3.1.19250_001	204.812	115.667	185.637	262.013	158.995	285.379	131.3	165.674	188.246	209.294	136.523	139.307		0.473094	0.177257	-0.539827	0.146534	-0.0114134	0.985159
Aqu3.1.19251_001	26005.4	31172.9	26457.9	54554.8	62322.7	63946.2	109844	118645	118483	33736.3	27683.6	26929.2		1.11253	7.85e-13	0.940222	2.52e-09	-1.97359	3.56e-38
Aqu3.1.19252_001	749.45	578.333	657.62	3159.75	2720.4	3474.81	852.6	1004.91	1162.51	1701.33	1693.02	1701.13		2.2331	7.37e-36	-1.62871	2.15e-19	0.751579	6.82e-05
Aqu3.1.19253_001	485.14	399.435	399.12	67.0628	17.4894	52.8164	266.011	316.409	328.854	376.514	413.726	417.92		-3.20768	6.34e-26	2.71484	2.07e-18	0.404607	0.228609
Aqu3.1.19254_001	304.357	225.164	270.102	18.7152	3.17989	21.2969	190.982	190.117	217.443	102.49	113.653	86.7681		-4.12086	7.99e-32	3.70061	3.07e-25	-0.985111	0.000578903
Aqu3.1.19255_001	316.371	320.782	252.467	21.8344	6.35978	19.5932	185.867	221.351	193.624	60.4149	63.7568	58.9068		-4.16256	1.47e-38	3.60094	2.87e-28	-1.71337	7.43e-12
Aqu3.1.19256_001	101.834	83.2799	96.0672	0	0	0	155.173	203.697	212.065	0	5.54407	2.38811		-8.64151	6.6e-12	9.66047	1.9e-14	-6.00644	7.67e-29
Aqu3.1.19257_001	103.55	86.3644	83.5367	254.215	246.442	300.713	63.0924	71.973	61.468	226.556	189.884	158.412		1.55139	1.76e-11	-2.03737	1.3e-16	1.54923	3.99e-10
Aqu3.1.19258_001	1833.01	1941.66	2211.4	1096.4	872.88	1174.74	786.097	987.252	949.681	4490.12	4553.07	3774.01		-0.927586	5.86e-07	-0.207545	0.359676	2.23308	2.97e-35
Aqu3.1.19259_001	0	0	0	0	1.58995	2.55563	0	0	0.768351	7.55186	9.00911	0.796038		3.41933	0.144813	-1.77431	0.511578	3.75831	0.102572
Aqu3.1.19260_001	1.1442	0	1.85637	7.798	6.35978	8.51878	0	1.35798	5.37845	4.31535	0.693008	0		2.70158	0.0660535	-1.59275	0.319361	-0.703896	0.731318
Aqu3.1.19261_001	0	3.08444	0.928186	40.5496	33.3889	11.0744	6.8208	0	5.37845	1.07884	9.00911	0		4.72708	0.00061399	-2.79236	0.0390717	-0.227198	0.91199
Aqu3.1.19262_001	1.1442	0	0	29.6324	19.0794	19.5932	0	1.35798	6.1468	4.31535	2.07903	0		5.62727	6.3e-05	-2.98473	0.0122824	-0.495178	0.782589
Aqu3.1.19263_001	1.7163	0	0	4.6788	34.9788	6.81502	0	8.14788	21.5138	91.7011	46.4316	0		4.58893	0.0577696	-0.625939	0.827481	2.20123	0.402631
Aqu3.1.19264_001	5.1489	1.54222	5.56911	68.6224	55.6481	118.411	5.1156	46.1713	74.53	64.7302	24.2553	17.5128		4.19908	1.38e-07	-0.929372	0.279949	-0.275186	0.798254
Aqu3.1.19265_001	187.077	163.475	209.77	196.51	297.32	210.414	143.237	156.168	144.45	135.933	140.681	161.596		0.315021	0.20445	-0.661444	0.00796559	-0.0166036	0.967628
Aqu3.1.19266_001	163.62	217.453	194.919	0	4.76984	5.11127	233.612	232.215	198.234	7.55186	13.8602	9.55245		-5.71579	1.13e-24	5.92398	3.48e-26	-4.37854	5.8e-37
Aqu3.1.19267_001	626.449	837.426	659.94	1097.96	661.418	1054.62	1442.6	1541.31	1329.25	1311.87	1248.8	1092.16		0.411047	0.0934198	0.614213	0.0120572	-0.239497	0.40175
Aqu3.1.19268_001	550.36	610.719	511.43	580.171	391.127	411.457	61.3872	137.156	114.484	426.141	379.076	458.518		-0.274181	0.359058	-2.12618	2.69e-14	1.99758	6.38e-13
Aqu3.1.19269_001	48.6285	104.871	70.078	37.4304	52.4682	28.9638	10.2312	38.0235	14.5987	114.357	74.1519	76.4196		-0.90891	0.0698937	-0.908505	0.113792	2.07708	3.49e-05
Aqu3.1.19270_001	67.5078	35.4711	85.3931	1417.68	551.711	2095.62	431.415	775.407	673.075	637.593	534.31	339.908		4.40987	1.99e-22	-1.11282	0.0235	-0.315722	0.606695
Aqu3.1.19271_001	8.00939	3.08444	3.71274	68.6224	31.7989	80.0765	15.3468	10.8638	21.5138	1.07884	5.54407	9.55245		3.55194	5.77e-08	-1.90284	0.00335698	-1.53548	0.0444433
Aqu3.1.19274_001	5.1489	4.62666	10.6741	42.1092	34.9788	69.854	185.867	133.082	292.742	96.0165	43.6595	54.1306		2.77514	1.89e-07	2.04216	1.36e-05	-1.67295	0.000313423
Aqu3.1.19275_001	11.442	15.4222	21.3483	385.221	163.764	327.121	23.8728	17.6537	21.5138	53.9418	29.1064	41.394		4.16899	7.64e-24	-3.80207	5.49e-19	0.972787	0.0501275
Aqu3.1.19276_001	1141.91	1195.22	1346.8	2258.3	1000.08	2853.79	1897.89	1618.71	1740.31	592.281	758.151	905.891		0.731234	0.0351919	-0.21859	0.606502	-1.21957	0.000364463
Aqu3.1.19277_001	139.02	197.404	148.51	255.775	160.585	674.687	262.601	317.767	311.182	420.746	498.273	367.769		1.18231	0.00738847	-0.297367	0.584429	0.528675	0.307476
Aqu3.1.19278_001	19.4514	32.3866	9.28186	56.1456	66.7777	83.484	22.1676	33.9495	64.5414	42.0746	72.0729	31.0455		1.83461	0.000913636	-0.749098	0.229046	0.240473	0.753006
Aqu3.1.19279_001	17.7351	10.7955	10.21	57.7052	109.706	54.5202	69.9132	93.7007	111.411	24.8132	59.5987	37.4138		2.48538	1.23e-07	0.329314	0.547409	-1.16948	0.0125978
Aqu3.1.19280_001	61.7868	67.8577	60.3321	63.9436	63.5978	97.9659	211.445	200.981	166.732	28.0498	51.9756	56.5187		0.276499	0.442441	1.33482	2.69e-05	-2.06192	2.81e-11
Aqu3.1.19293_001	10.8699	3.08444	5.56911	0	0	0	0	0	0.768351	1.07884	0.693008	4.77623		-4.81217	0.0114405	0.859461	0.767764	2.35852	0.3008
Aqu3.1.19294_001	5.721	0	2.78456	0	0	1.70376	1.7052	0	1.5367	1.07884	0.693008	0		-2.07243	0.365552	0.627935	0.834485	-0.939808	0.762998
Aqu3.1.19295_001	7.43729	7.7111	16.2433	3.1192	4.76984	5.96314	6.8208	9.50586	6.1468	17.2614	13.1672	13.5326		-1.18043	0.133552	0.629318	0.518294	0.978281	0.216374
Aqu3.1.19296_001	7.43729	3.08444	0.928186	0	9.53968	0	1.7052	1.35798	0.768351	2.15767	2.07903	3.98019		-0.35723	0.843316	-1.29977	0.535539	1.1747	0.592872
Aqu3.1.19297_001	0	0	0.464093	0	0	0	3.4104	0	0	1.07884	0.693008	0		-0.134155	NA	2.20049	NA	-0.896642	NA
Aqu3.1.19299_001	2.2884	0	3.71274	0	0	0	0	1.35798	0.768351	1.07884	0	2.38811		-3.16027	NA	1.67012	0.613331	0.60987	NA
Aqu3.1.19300_001	0.5721	1.54222	3.71274	1.5596	0	0	0	0	0.768351	1.07884	0	0		-2.07595	NA	-0.135308	0.974149	-0.499386	NA
Aqu3.1.19301_001	4.0047	6.16888	6.4973	0	0	0	0	1.35798	0	1.07884	2.07903	0		-4.55259	0.0239146	0.905917	0.762578	1.27282	0.647681
Aqu3.1.19302_001	4.0047	4.62666	5.56911	0	7.94973	0.851878	3.4104	4.07394	0.768351	9.70953	2.77203	1.59208		-0.78454	0.587504	-0.0930176	0.963434	0.819362	0.632628
Aqu3.1.19303_001	1.7163	7.7111	2.78456	0	0	0	1.7052	1.35798	4.6101	0	2.07903	0		-4.03886	0.048189	3.49834	0.118698	-1.82289	0.424463
Aqu3.1.19304_001	0	1.54222	1.85637	0	0	0	0	2.71596	0	0	0	3.18415		-2.24651	NA	1.9169	0.668129	0.26338	NA
Aqu3.1.19305_001	1.1442	16.9644	1.39228	0	0	0	0	1.35798	3.84175	2.15767	2.07903	0.796038		-4.69613	0.0190518	3.00981	0.196894	-0.188252	0.94659
Aqu3.1.19306_001	8.58149	0	1.39228	1.5596	0	0	5.1156	0	0.768351	0	2.07903	1.59208		-2.88754	0.216368	1.97864	0.470339	-0.537133	0.860134
Aqu3.1.19307_001	0.5721	0	1.39228	0	1.58995	0	0	0	2.30505	1.07884	2.07903	0.796038		-0.676151	NA	0.94669	0.768627	0.564619	NA
Aqu3.1.19308_001	4.0047	0	0.464093	0	0	0	1.7052	0	0.768351	0	4.15805	0.796038		-2.72887	NA	1.73257	0.615643	1.11003	NA
Aqu3.1.19309_001	23.4561	24.6755	17.1714	3.1192	3.17989	0	17.052	17.6537	13.8303	4.31535	9.00911	17.5128		-3.62452	0.000138945	3.19817	0.00135547	-0.619331	0.457412
Aqu3.1.19310_001	2.8605	13.88	6.96139	6.2384	7.94973	7.6669	6.8208	0	0.768351	2.15767	3.46504	1.59208		-0.0376576	0.977022	-1.74232	0.185676	0.157948	0.934788
Aqu3.1.19313_001	4.5768	21.5911	6.03321	0	3.17989	0	39.2196	20.3697	23.8189	0	1.38602	0		-3.51699	0.0112141	4.9781	0.000277548	-5.69559	4.3e-05
Aqu3.1.19314_001	39.4749	55.52	48.2657	1.5596	3.17989	0	163.699	62.4671	58.3946	8.63069	5.54407	17.5128		-5.2047	2.57e-07	6.18974	9.25e-10	-3.15464	8.09e-08
Aqu3.1.19315_001	1.1442	1.54222	0	4.6788	7.94973	6.81502	5.1156	0	1.5367	1.07884	0	2.38811		3.10144	0.0515354	-1.64291	0.328742	-0.872268	0.68607
Aqu3.1.19316_001	526.332	649.275	568.978	598.887	759.994	511.979	1031.65	787.629	1016.53	277.261	264.729	425.084		0.100618	0.738049	0.602728	0.0269057	-1.55151	6.2e-10
Aqu3.1.19319_001	22.3119	15.4222	15.7792	6.2384	7.94973	5.11127	11.9364	4.07394	16.1354	19.4191	13.1672	12.7366		-1.52021	0.0273177	0.820118	0.322116	0.433328	0.595206
Aqu3.1.19340_001	505.164	678.577	480.8	1116.67	1351.45	853.582	1275.49	1277.86	1063.4	591.203	564.109	549.266		1.00057	7.83e-06	0.123937	0.668981	-1.08447	1.46e-06
Aqu3.1.19341_001	376.442	294.564	364.777	513.109	527.862	557.98	504.739	506.527	559.359	891.119	778.941	744.295		0.617647	0.000316906	-0.0247866	0.917608	0.616486	0.000321245
Aqu3.1.19342_001	696.245	771.11	558.304	648.794	831.542	600.574	327.398	506.527	327.317	595.518	806.662	842.208		0.0397854	0.901217	-0.841066	0.0020204	0.952789	0.000375672
Aqu3.1.19343_001	66.9357	103.329	91.8904	669.069	341.838	587.796	1333.47	1659.45	1765.67	285.892	266.115	281.001		2.6257	1.59e-21	1.57285	6.21e-09	-2.51537	2.12e-21
Aqu3.1.19344_001	17.7351	21.5911	32.9506	127.887	31.7989	115.855	172.225	252.584	258.166	50.7053	34.6504	36.6177		1.92132	5.48e-05	1.30433	0.0061459	-2.49496	4.49e-08
Aqu3.1.19345_001	30.3213	32.3866	36.1992	216.785	168.534	241.933	117.659	175.179	229.737	85.2281	267.501	62.0909		2.66431	5.91e-08	-0.259722	0.679461	-0.333903	0.60574
Aqu3.1.19346_001	0	0	0.928186	0	0	0	6.8208	23.0857	1.5367	0	0	0		-0.822367	0.7765	5.46418	0.0194959	-6.07336	0.00879622
Aqu3.1.19348_001	9.72569	3.08444	6.96139	301.003	122.426	188.265	49.4508	88.2687	95.2755	61.4937	261.957	8.75642		4.9058	1.59e-06	-1.38983	0.224442	0.511107	0.712207
Aqu3.1.19349_001	0.5721	0	0.928186	42.1092	3.17989	17.8894	6.8208	10.8638	3.84175	0	8.3161	5.57226		5.0711	0.000198161	-1.57487	0.197553	-0.562814	0.716558
Aqu3.1.19350_001	29.1771	23.1333	22.7406	24.9536	31.7989	28.9638	11.9364	23.0857	17.6721	15.1037	29.7994	11.1445		0.185357	0.746493	-0.688126	0.247107	0.0934666	0.907257
Aqu3.1.19351_001	25.1724	16.9644	27.8456	10.9172	11.1296	10.2225	37.5144	31.2336	62.2364	39.917	36.7294	24.6772		-1.16505	0.0293039	2.0573	7.44e-05	-0.403044	0.461597
Aqu3.1.19352_001	1.1442	0	5.10502	513.109	170.124	240.23	83.5548	112.712	124.473	7.55186	318.784	2.38811		7.08859	8.46e-06	-1.52498	0.403006	0.0363299	0.990017
Aqu3.1.19353_001	0	4.62666	0	109.172	47.6984	43.4458	37.5144	35.3075	23.0505	8.63069	36.7294	9.55245		6.34032	3.04e-09	-1.06754	0.212102	-0.776811	0.410647
Aqu3.1.19354_001	1.7163	1.54222	0.928186	0	1.58995	5.96314	0	4.07394	0	1.07884	5.54407	0.796038		0.971011	0.624406	-1.04873	0.651255	0.958883	0.696024
Aqu3.1.19355_001	16.5909	1.54222	8.35367	81.0992	46.1084	36.6307	34.104	27.1596	19.9771	10.7884	32.5714	27.8613		2.50401	6.46e-05	-1.02095	0.13286	-0.155449	0.867918
Aqu3.1.19356_001	44.0517	9.25333	34.807	46.788	63.5978	40.0383	27.2832	29.8756	17.6721	25.8921	42.2735	39.0058		0.701457	0.1928	-1.02118	0.0731197	0.549563	0.389992
Aqu3.1.19357_001	477.703	501.222	398.192	809.433	1442.08	465.125	588.294	524.18	195.161	180.166	281.361	150.451		0.979533	0.0400229	-1.0571	0.0322817	-1.09048	0.0285003
Aqu3.1.19358_001	227.124	215.911	185.637	6.2384	1.58995	2.55563	395.606	274.312	81.4452	0	0.693008	0		-5.97153	2e-16	6.22251	1.53e-17	-9.69206	2.26e-13
Aqu3.1.19359_001	152.178	101.787	105.813	207.427	376.817	166.968	167.11	112.712	52.2478	31.2863	55.4407	32.6375		1.05438	0.0241965	-1.18998	0.0136684	-1.45178	0.00297056
Aqu3.1.19360_001	447.382	441.075	366.169	1486.3	2152.79	1140.66	653.091	627.387	214.37	266.473	525.993	223.687		1.92977	8.22e-06	-1.67993	0.000158482	-0.551993	0.294704
Aqu3.1.19361_001	1.1442	9.25333	4.17684	0	0	0.851878	11.9364	16.2958	3.0734	0	1.38602	0		-3.31922	0.0629084	4.48937	0.0119148	-4.29228	0.0114581
Aqu3.1.19362_001	2.8605	0	0.464093	1.5596	4.76984	1.70376	8.526	9.50586	6.91516	0	0.693008	1.59208		1.03136	0.490459	1.67793	0.221778	-3.35531	0.0214103
Aqu3.1.19363_001	2.8605	0	2.78456	1.5596	1.58995	1.70376	1.7052	2.71596	0.768351	0	0	0		-0.337286	0.871186	0.037058	0.990466	-3.42918	0.138147
Aqu3.1.19364_001	115.564	117.209	79.824	0	0	0	102.312	89.6267	24.5872	0	0.693008	0		-8.78289	5.16e-11	8.23898	1.26e-09	-7.88637	5.91e-09
Aqu3.1.19365_001	94.3964	118.751	103.029	0	0	0	95.4912	65.1831	23.8189	0	0	0		-8.7996	3.42e-11	8.00268	3.06e-09	-8.61186	1.28e-10
Aqu3.1.19372_001	151.606	120.293	149.438	46.788	106.526	100.522	104.017	164.316	82.9819	114.357	137.216	144.083		-0.728832	0.0505823	0.45304	0.28451	0.180711	0.712599
Aqu3.1.19381_001	2.2884	0	0.928186	1.5596	0	5.96314	0	0	1.5367	0	0	0		1.18577	0.675778	-2.01989	0.529632	-2.04968	0.58009
Aqu3.1.19382_001	817.53	700.168	713.311	2108.58	2844.41	1542.75	750.288	756.395	298.12	419.668	673.604	344.684		1.54092	5.15e-05	-1.85042	1.37e-06	-0.323714	0.513497
Aqu3.1.19426_001	140.164	60.1466	146.189	18.7152	19.0794	46.0014	117.659	81.4788	78.3718	127.303	82.468	124.978		-2.013	1.13e-05	1.66802	0.000494178	0.275887	0.638475
Aqu3.1.19427_001	218.542	293.022	242.721	1.5596	0	0	22.1676	33.9495	8.45186	8.63069	4.85106	0		-9.09162	4.25e-12	5.50837	6.77e-05	-2.28971	0.00139455
Aqu3.1.19428_001	0	0	0	0	0	0	1.7052	6.7899	3.84175	2.15767	0	0		0	1	4.12775	0.179499	-2.62083	0.417568
Aqu3.1.19429_001	3289	3935.75	3727.59	2420.5	2788.77	2096.47	6563.31	5630.19	6209.81	4181.57	3776.2	4618.61		-0.58469	0.000823769	1.33385	3.28e-15	-0.549235	0.00215841
Aqu3.1.19430_001	4012.13	3722.92	4216.28	9872.27	3876.29	14020.2	8207.12	8942.3	8060.77	3702.57	4062.42	5011.06		1.21643	0.00091158	-0.139703	0.771373	-0.980511	0.0109313
Aqu3.1.19431_001	18.3072	7.7111	18.5637	46.788	44.5185	23.0007	25.578	35.3075	16.1354	43.1535	49.2036	59.7028		1.25202	0.0123969	-0.572065	0.318957	1.01349	0.0498465
Aqu3.1.19432_001	4.0047	6.16888	2.78456	4.6788	6.35978	10.2225	8.526	12.2218	3.84175	0	0.693008	0		0.839517	0.41637	0.127962	0.92065	-4.72361	0.00254094
Aqu3.1.19433_001	1.1442	4.62666	0.464093	18.7152	19.0794	9.37066	23.8728	17.6537	17.6721	11.8672	9.70212	11.9406		3.39302	5.69e-05	0.352074	0.661325	-0.812671	0.271307
Aqu3.1.19434_001	48.0564	37.0133	31.0942	81.0992	38.1587	85.1878	15.3468	24.4436	6.1468	39.917	18.7112	26.2692		0.822605	0.128068	-2.22015	7.98e-05	0.929224	0.149033
Aqu3.1.19435_001	669.929	629.226	704.493	467.88	461.084	483.015	129.595	93.7007	98.3489	354.937	275.124	382.894		-0.505974	0.0116415	-2.15059	4.92e-25	1.6687	1.27e-15
Aqu3.1.19436_001	291.771	271.431	314.191	132.566	241.672	100.522	368.323	415.542	461.779	238.423	307.003	423.492		-0.899472	0.008602	1.40501	3.31e-05	-0.362735	0.367617
Aqu3.1.19437_001	20.0235	4.62666	14.3869	9.3576	30.209	13.63	32.3988	14.9378	16.1354	17.2614	28.4133	30.2494		0.350255	0.634641	0.245222	0.771986	0.296086	0.731192
Aqu3.1.19438_001	78.9497	117.209	66.8294	60.8244	44.5185	35.7789	25.578	52.9612	31.5024	30.2074	35.3434	32.6375		-0.893525	0.0245939	-0.341107	0.497035	-0.160118	0.784199
Aqu3.1.19439_001	24.0282	60.1466	23.2046	3.1192	1.58995	1.70376	15.3468	31.2336	23.8189	5.39418	1.38602	6.3683		-4.07074	6.82e-06	3.50995	0.000197512	-2.46799	0.00104734
Aqu3.1.19440_001	290.627	376.302	310.942	96.6952	216.233	157.597	148.352	282.46	188.246	271.867	336.109	343.888		-1.05222	0.0014247	0.397515	0.305852	0.620374	0.0857372
Aqu3.1.19441_001	4.0047	4.62666	8.35367	10.9172	9.53968	26.4082	10.2312	1.35798	6.1468	16.1826	18.7112	16.7168		1.46685	0.0513504	-1.48558	0.0762206	1.57729	0.0540095
Aqu3.1.19442_001	205.384	123.378	190.742	63.9436	92.2169	130.337	59.682	85.5528	73.7617	87.3858	114.346	113.037		-0.85249	0.0118214	-0.400159	0.324197	0.521673	0.18259
Aqu3.1.19443_001	70.3682	29.3022	53.3707	163.758	84.2671	220.636	81.8496	80.1209	106.032	128.382	106.723	105.873		1.59053	5.99e-05	-0.808619	0.0612845	0.338116	0.505601
Aqu3.1.19444_001	986.3	1014.78	984.341	1171.26	531.042	2065.8	1053.81	927.501	877.456	1304.31	982.686	1149.48		0.338003	0.421871	-0.400898	0.374972	0.265749	0.596488
Aqu3.1.19445_001	4.0047	4.62666	14.3869	1.5596	6.35978	2.55563	100.607	96.4166	86.0553	2.15767	1.38602	0		-1.29046	0.128709	4.81543	1.12e-10	-6.40191	1.83e-12
Aqu3.1.19446_001	123.001	205.115	133.195	48.3476	31.7989	40.8901	86.9652	67.899	30.734	129.46	107.416	136.918		-1.9169	1.25e-06	0.580541	0.224068	1.04355	0.0116427
Aqu3.1.19447_001	59.4984	57.0622	74.2549	0	0	0	114.248	71.973	44.5643	46.39	45.7386	62.0909		-8.08205	3.26e-10	8.32443	1.38e-10	-0.55623	0.264565
Aqu3.1.19448_001	50.9169	53.9777	25.9892	0	1.58995	0	17.052	1.35798	7.68351	74.4397	87.3191	106.669		-6.54945	6.56e-07	4.172	0.00345404	3.43277	6.18e-09
Aqu3.1.19449_001	43.4796	52.4355	50.122	0	0	0	0	0	3.0734	144.564	136.523	156.023		-7.67961	1.27e-09	2.65604	0.113352	6.61368	3.85e-16
Aqu3.1.19450_001	40.047	72.4844	61.2603	0	0	0.851878	10.2312	1.35798	16.9037	26.9709	27.0273	48.5583		-6.97275	1.97e-07	4.44572	0.00204252	1.77748	0.00994671
Aqu3.1.19492_001	13.1583	3.08444	16.7073	62.384	17.4894	27.2601	13.6416	27.1596	16.9037	35.6016	9.70212	14.3287		1.61134	0.0280966	-0.884375	0.28335	0.024352	0.985204
Aqu3.1.19493_001	149.89	208.2	176.819	258.894	182.844	158.449	158.584	40.7394	106.801	69.0456	450.455	258.712		0.166555	0.808118	-0.97315	0.131194	1.35215	0.0288165
Aqu3.1.19494_001	322.092	376.302	317.44	637.877	403.846	577.573	428.005	472.577	636.194	105.726	105.337	156.819		0.677383	0.0133202	-0.0724281	0.840423	-2.06495	7.11e-15
Aqu3.1.19495_001	6.2931	9.25333	5.56911	60.8244	50.8783	92.8547	39.2196	14.9378	21.5138	59.336	19.4042	40.5979		3.36312	2.46e-09	-1.47277	0.00842586	0.669933	0.296244
Aqu3.1.19497_001	4.5768	0	0.464093	32.7516	42.9285	22.1488	0	12.2218	32.2707	35.6016	6.93008	2.38811		4.13187	0.0011616	-1.0946	0.432715	-0.0411761	0.984839
Aqu3.1.19498_001	20.0235	26.2178	25.061	65.5032	154.225	91.1509	47.7456	328.631	851.332	335.518	178.103	109.853		2.12695	0.0208047	1.98477	0.03565	-0.980746	0.358793
Aqu3.1.19499_001	0	0	1.39228	0	0	0	0	5.43192	7.68351	3.23651	9.00911	0.796038		-1.28945	0.623599	4.25296	0.0672189	-0.0393208	0.990643
Aqu3.1.19500_001	25.1724	32.3866	29.2379	0	0	8.51878	44.3352	46.1713	65.3098	10.7884	26.3343	13.5326		-2.9808	6.48e-05	3.84382	2.31e-07	-1.61058	0.00697026
Aqu3.1.19501_001	16.5909	20.0489	17.1714	26.5132	25.4391	28.9638	1.7052	12.2218	8.45186	8.63069	5.54407	3.98019		0.610969	0.280878	-1.79642	0.00388722	-0.401584	0.652319
Aqu3.1.19502_001	1.7163	0	0.464093	1.5596	0	0	0	2.71596	0	0	2.77203	0		-0.72155	NA	0.913619	0.823944	0.107719	NA
Aqu3.1.19503_001	0	0	0	3.1192	1.58995	1.70376	0	0	3.0734	0	0	0		3.96201	NA	-0.940207	0.810852	-2.84197	NA
Aqu3.1.19504_001	1.1442	3.08444	0	1.5596	1.58995	0	0	5.43192	2.30505	0	0	3.18415		-0.374147	0.892124	1.4248	0.613832	-1.27488	0.658715
Aqu3.1.19508_001	2.8605	1.54222	0.464093	0	4.76984	0	3.4104	2.71596	0.768351	0	3.46504	1.59208		-0.144226	0.950288	0.587981	0.808968	-0.323992	0.904326
Aqu3.1.19509_001	10.8699	12.3378	7.88958	7.798	11.1296	4.25939	3.4104	8.14788	0.768351	2.15767	7.62309	6.3683		-0.445871	0.64938	-0.967994	0.396261	0.527747	0.684535
Aqu3.1.19510_001	6.2931	1.54222	6.03321	1.5596	1.58995	4.25939	1.7052	5.43192	0.768351	2.15767	6.93008	2.38811		-0.890271	0.505006	-0.0716595	0.970949	0.640689	0.700346
Aqu3.1.19511_001	0	0	0.928186	3.1192	0	0	1.7052	2.71596	0.768351	0	0.693008	0		1.24537	NA	0.793685	0.811733	-2.49386	NA
Aqu3.1.19512_001	10.2978	13.88	12.9946	12.4768	41.3386	7.6669	5.1156	6.7899	6.91516	9.70953	7.62309	12.7366		0.698836	0.35567	-1.64673	0.0440589	0.652025	0.507931
Aqu3.1.19513_001	3.4326	4.62666	10.6741	4.6788	14.3095	0	6.8208	5.43192	5.37845	9.70953	4.15805	1.59208		-0.087207	0.951703	-0.0418021	0.981621	-0.210977	0.90541
Aqu3.1.19514_001	47.4843	18.5067	55.2271	14.0364	30.209	19.5932	15.3468	19.0117	19.9771	39.917	32.5714	13.5326		-0.966868	0.103515	-0.212282	0.788083	0.641482	0.36051
Aqu3.1.19516_001	0	0	0	0	7.94973	1.70376	0	0	0	0	0	0		4.55252	NA	-3.84601	0.445235	0	NA
Aqu3.1.19517_001	1.1442	0	3.24865	0	0	0	0	2.71596	0.768351	1.07884	0	0		-2.70958	NA	2.30766	0.51372	-1.95504	NA
Aqu3.1.19518_001	37.1865	60.1466	20.8842	4.6788	4.76984	5.96314	49.4508	47.5293	47.6377	3.23651	0	0.796038		-2.86971	1.33e-05	3.1997	1.62e-06	-5.40072	1.61e-09
Aqu3.1.19519_001	65.7915	27.76	51.9784	14.0364	30.209	27.2601	17.052	27.1596	43.0276	26.9709	29.1064	23.0851		-1.04197	0.0419306	0.318331	0.625602	-0.182527	0.799481
Aqu3.1.19521_001	84.6707	77.111	63.5807	1.5596	1.58995	0.851878	3.4104	2.71596	3.84175	20.4979	8.3161	8.75642		-5.91814	1.19e-09	1.45273	0.264287	1.84021	0.017044
Aqu3.1.19522_001	0	0	0	1.5596	1.58995	0.851878	0	0	4.6101	1.07884	0.693008	1.59208		3.25412	NA	0.389204	0.895572	-0.610922	NA
Aqu3.1.19523_001	0	0	0	0	0	0.851878	0	4.07394	0.768351	0	0.693008	0		1.72921	NA	1.83401	NA	-2.42161	NA
Aqu3.1.19524_001	4.5768	7.7111	7.88958	40.5496	49.2883	45.1495	98.9016	5.43192	8.45186	39.917	23.5623	31.0455		2.75655	0.00146058	-0.290719	0.788786	-0.227019	0.853372
Aqu3.1.19526_001	59.4984	114.124	36.6633	4.6788	6.35978	9.37066	32.3988	17.6537	25.3556	5.39418	7.62309	4.77623		-3.2789	9.7e-08	1.81884	0.00754071	-2.06001	0.00137743
Aqu3.1.19527_001	5.721	16.9644	6.96139	3.1192	1.58995	0	13.6416	6.7899	11.5253	18.3402	8.3161	8.75642		-2.81551	0.0149026	3.01436	0.0118578	0.13052	0.913767
Aqu3.1.19529_001	332.39	112.582	326.721	718.976	359.328	1209.67	1115.2	1047	1288.52	250.29	264.036	252.344		1.56168	0.000402982	0.590887	0.242807	-2.17036	7.04e-07
Aqu3.1.19530_001	5266.75	5143.31	5185.31	3010.03	2299.06	2789.05	10678	7420.01	8302.03	6589.54	6464.38	8609.15		-0.945306	3.73e-06	1.70447	2.22e-17	-0.285047	0.241372
Aqu3.1.19531_001	1177.38	1082.64	1336.12	405.496	263.931	452.347	624.103	638.251	631.584	837.177	860.023	580.312		-1.67671	2.92e-12	0.750597	0.00372688	0.265735	0.377929
Aqu3.1.19532_001	616.151	590.671	626.525	798.516	531.042	1253.96	946.386	911.205	707.651	888.962	922.394	686.185		0.497674	0.115715	-0.0149306	0.973918	-0.0372824	0.937432
Aqu3.1.19533_001	1695.7	1602.37	1816.92	556.777	376.817	1006.07	642.86	613.807	487.903	3232.2	2634.13	3339.38		-1.39454	9.16e-06	-0.159297	0.701649	2.40127	6.62e-15
Aqu3.1.19534_001	835.265	940.755	801.953	2033.72	2200.49	1506.97	595.115	601.585	982.72	838.256	984.765	1035.65		1.1555	3.17e-06	-1.39203	2.55e-08	0.387473	0.18517
Aqu3.1.19535_001	185.36	148.053	184.245	171.556	100.167	195.932	134.711	153.452	137.535	129.46	153.155	100.301		-0.143166	0.673144	-0.146539	0.705424	-0.151438	0.712095
Aqu3.1.19536_001	164.765	166.56	156.399	205.867	111.296	146.523	139.826	160.242	194.393	167.22	152.462	94.7285		-0.0730377	0.843063	0.10198	0.804667	-0.265376	0.497083
Aqu3.1.19537_001	1759.78	2015.68	1801.14	1453.55	1243.34	1742.94	1683.03	1558.96	1533.63	2256.93	2225.25	2121.44		-0.325248	0.062582	0.102095	0.633613	0.468197	0.00748038
Aqu3.1.19538_001	151.034	181.982	163.361	32.7516	52.4682	23.8526	158.584	130.366	119.863	70.1244	121.969	97.9126		-2.22288	3.28e-11	1.94037	1.95e-08	-0.480085	0.189806
Aqu3.1.19539_001	280.901	416.4	278.456	1127.59	680.497	1359.6	1602.89	1956.85	2013.08	950.455	1097.73	996.639		1.70915	4.03e-10	0.8135	0.00489262	-0.87231	0.00235908
Aqu3.1.19540_001	69.224	69.3999	86.3213	0	0	0	22.1676	25.8016	32.2707	0	0.693008	2.38811		-8.31668	9.48e-11	6.84744	2.18e-07	-4.63081	1.3e-07
Aqu3.1.19541_001	97.2569	50.8933	71.0062	56.1456	41.3386	33.2232	237.023	153.452	103.727	20.4979	16.6322	12.7366		-0.779214	0.0768366	1.92378	4e-06	-3.31043	4.94e-15
Aqu3.1.19542_001	191.653	181.982	161.504	825.029	1023.93	701.947	1075.98	890.835	951.986	284.813	243.939	263.488		2.2529	1.51e-30	0.196365	0.409105	-1.88243	2.82e-22
Aqu3.1.19543_001	774.623	1131.99	851.61	3428	1954.04	4514.1	3587.74	4325.17	4690.01	774.605	976.449	864.497		1.84593	2.92e-10	0.348359	0.322845	-2.26839	7.12e-15
Aqu3.1.19546_001	1050.95	1144.33	1099.9	40.5496	313.219	350.122	3761.67	2581.52	2185.96	421.825	549.556	632.85		-2.2229	1.95e-05	3.5948	2.56e-12	-2.40995	3.77e-06
Aqu3.1.19547_001	0	9.25333	4.64093	0	4.76984	3.40751	11.9364	4.07394	7.68351	3.23651	6.23708	3.98019		-0.62021	0.66861	1.49524	0.303366	-0.788289	0.605335
Aqu3.1.19548_001	2617.93	2657.25	2533.02	6.2384	6.35978	5.11127	27.2832	12.2218	8.45186	32.3651	40.1945	69.2553		-8.81648	3.36e-70	1.35065	0.0301596	1.69144	8.4e-05
Aqu3.1.19549_001	19662.5	23918.3	18484.4	70684.2	76369.9	70196.4	132791	135293	142372	26872.7	28974.7	38755.9		1.80767	1.54e-23	0.917879	9.66e-07	-2.11725	5.47e-32
Aqu3.1.19550_001	752.311	860.559	652.979	10.9172	11.1296	9.37066	4448.86	6186.96	6324.29	6.47302	8.3161	11.9406		-6.19527	5.78e-63	9.10233	7.41e-136	-9.28573	1.1e-167
Aqu3.1.19551_001	3912.59	4782.43	3631.06	9.3576	6.35978	23.8526	16098.8	16453.3	16246.8	1.07884	0.693008	1.59208		-8.11974	4.42e-129	10.1054	4.6e-200	-13.8466	4.23e-73
Aqu3.1.19553_001	141.881	107.955	111.382	18.7152	12.7196	11.0744	245.549	251.226	115.253	14.0249	24.9483	47.7623		-3.11781	3e-10	3.86903	4.82e-15	-2.79797	3.5e-10
Aqu3.1.19554_001	784.921	837.426	713.775	817.231	761.584	924.287	663.322	559.488	486.366	1021.66	932.096	1162.22		0.103909	0.63011	-0.55772	0.00482381	0.871517	3.66e-06
Aqu3.1.19555_001	148.746	77.111	136.443	15.596	4.76984	7.6669	8.526	24.4436	23.0505	148.879	92.8631	180.701		-3.73141	6.83e-13	1.07091	0.0915599	2.86839	7.91e-10
Aqu3.1.19557_001	6.2931	0	5.10502	0	4.76984	1.70376	0	1.35798	0.768351	0	4.85106	3.18415		-0.917197	0.617655	-1.49171	0.526362	1.86775	0.413121
Aqu3.1.19558_001	593.267	306.902	529.994	51.4668	38.1587	29.8157	6.8208	8.14788	13.062	69.0456	62.3708	59.7028		-3.6115	4.97e-26	-1.97787	2.91e-05	2.67775	1.67e-09
Aqu3.1.19559_001	191.081	166.56	185.637	10.9172	15.8995	10.2225	0	2.71596	1.5367	24.8132	29.1064	18.3089		-3.91409	8.7e-23	-2.98605	0.000887556	3.98908	2.1e-06
Aqu3.1.19560_001	314.083	330.035	294.235	4.6788	4.76984	1.70376	358.092	211.845	185.172	33.4439	63.0638	30.2494		-6.53969	7.48e-26	6.2204	3.14e-23	-2.55505	4.55e-12
Aqu3.1.19561_001	1.1442	6.16888	0.928186	0	6.35978	0.851878	6.8208	8.14788	3.0734	2.15767	0.693008	4.77623		-0.0600984	0.973574	1.38015	0.396199	-1.21993	0.451556
Aqu3.1.19562_001	0.5721	1.54222	1.39228	15.596	33.3889	6.81502	3.4104	2.71596	5.37845	1.07884	4.85106	3.98019		4.03929	0.000171867	-2.19683	0.0300967	-0.217071	0.889958
Aqu3.1.19563_001	5.721	0	5.56911	9.3576	14.3095	2.55563	25.578	17.6537	31.5024	10.7884	12.4742	6.3683		0.939593	0.293345	1.59935	0.0517865	-1.34368	0.0950306
Aqu3.1.19564_001	0	0	0	6.2384	14.3095	6.81502	3.4104	2.71596	3.0734	3.23651	0	2.38811		6.04743	0.000226642	-1.56345	0.259266	-0.780905	0.658193
Aqu3.1.19565_001	21.1677	52.4355	18.5637	32.7516	62.0079	51.1127	30.6936	38.0235	31.5024	20.4979	15.2462	26.2692		0.740942	0.149786	-0.544517	0.349124	-0.695365	0.240339
Aqu3.1.19566_001	351.841	251.382	270.566	4.6788	9.53968	0	136.416	67.899	56.8579	26.9709	51.2826	54.9266		-6.184	6.48e-22	4.42385	2.28e-11	-0.94599	0.0685692
Aqu3.1.19567_001	171.63	106.413	142.477	14.0364	23.8492	28.9638	11.9364	31.2336	26.8923	38.8381	33.9574	46.9662		-2.62687	4.16e-11	0.0697874	0.911489	0.73438	0.120321
Aqu3.1.19568_001	33.7539	41.64	41.3043	60.8244	81.0872	69.854	10.2312	4.07394	8.45186	7.55186	18.7112	2.38811		0.863385	0.111892	-3.22085	1.09e-07	0.369488	0.680151
Aqu3.1.19569_001	37.1865	32.3866	48.7298	51.4668	71.5476	37.4826	11.9364	8.14788	14.5987	10.7884	15.9392	7.96038		0.403574	0.400227	-2.1584	2e-05	-0.0195949	0.984394
Aqu3.1.19570_001	253.44	300.733	287.274	297.884	362.508	351.826	32.3988	44.8134	46.101	12.946	18.0182	15.9208		0.27169	0.24603	-3.00959	1.29e-33	-1.40102	1.81e-05
Aqu3.1.19571_001	231.7	262.178	236.223	243.298	214.643	209.562	670.143	412.826	445.643	63.6514	196.814	135.326		-0.12849	0.761868	1.19425	0.00111984	-1.93866	3.9e-08
Aqu3.1.19574_001	19.4514	21.5911	12.9946	0	3.17989	0	32.3988	52.9612	28.429	3.23651	10.3951	5.57226		-4.3852	0.000299746	5.47868	6.15e-06	-2.51319	9.29e-05
Aqu3.1.19575_001	0.5721	0	0.464093	0	4.76984	15.3338	0	2.71596	1.5367	0	0	0		3.96129	0.0561502	-2.23036	0.310071	-3.24053	0.211991
Aqu3.1.19576_001	1.1442	0	0.928186	0	1.58995	0.851878	0	0	0	0	0	0.796038		0.12975	NA	-1.86933	NA	0.435129	NA
Aqu3.1.19577_001	0	0	3.24865	3.1192	19.0794	1.70376	40.9248	0	6.91516	7.55186	0	0		2.77613	0.347399	1.00324	0.769269	-2.68603	0.408587
Aqu3.1.19579_001	1.1442	0	2.32046	45.2284	46.1084	34.927	17.052	8.14788	26.8923	10.7884	10.3951	26.2692		4.84639	3.1e-09	-1.23374	0.0655986	-0.165431	0.862085
Aqu3.1.19580_001	2.8605	1.54222	4.17684	23.394	39.7486	19.5932	0	9.50586	3.84175	35.6016	35.3434	27.0653		3.10989	4.58e-06	-2.57378	0.000349539	2.83621	5.01e-05
Aqu3.1.19582_001	0	0	1.85637	14.0364	6.35978	18.7413	1.7052	0	4.6101	0	3.46504	0		4.12308	0.0121369	-2.53732	0.128462	-0.867434	0.702424
Aqu3.1.19583_001	3.4326	7.7111	0.464093	6.2384	12.7196	14.4819	0	2.71596	6.91516	3.23651	6.23708	0		1.67141	0.20844	-1.68503	0.253611	-0.13033	0.952016
Aqu3.1.19585_001	5.1489	0	3.71274	134.126	166.944	63.039	49.4508	13.5798	31.5024	18.3402	29.7994	31.8415		5.11076	1.26e-15	-1.95111	0.000533803	-0.218699	0.788477
Aqu3.1.19586_001	1.1442	1.54222	0.928186	32.7516	31.7989	34.0751	17.052	6.7899	15.367	4.31535	18.7112	15.9208		4.88266	2.97e-08	-1.32936	0.0509677	0.0201485	0.9865
Aqu3.1.19587_001	2.2884	4.62666	6.4973	102.934	63.5978	71.5577	66.5028	23.0857	53.7845	63.6514	13.1672	93.9325		4.13836	5.32e-09	-0.732249	0.334891	0.250398	0.786717
Aqu3.1.19588_001	262.022	185.067	258.964	332.195	162.174	379.938	371.733	343.569	232.042	66.8879	104.644	149.655		0.307686	0.470447	0.108001	0.833162	-1.55206	6.5e-05
Aqu3.1.19589_001	14.8746	12.3378	7.42549	95.1356	73.1375	102.225	56.2716	17.6537	81.4452	5.39418	24.9483	6.3683		2.98245	3.19e-06	-0.790364	0.273072	-2.0589	0.00233974
Aqu3.1.19592_001	13.1583	9.25333	19.0278	28.0728	15.8995	28.9638	8.526	20.3697	23.0505	10.7884	14.5532	5.57226		0.779389	0.213417	-0.460818	0.529283	-0.784894	0.281574
Aqu3.1.19593_001	0	0	0	3.1192	3.17989	0.851878	3.4104	0	0	1.07884	1.38602	0		4.09263	0.113753	-1.20469	0.687529	-0.300545	0.937192
Aqu3.1.19594_001	102.406	158.849	122.056	469.44	675.727	422.531	399.017	366.655	461.01	61.4937	82.468	85.176		2.04698	4.67e-15	-0.348606	0.25523	-2.41541	1.74e-19
Aqu3.1.19595_001	4.5768	1.54222	18.0996	4.6788	6.35978	17.0376	59.682	10.8638	79.9085	0	0.693008	2.38811		0.179984	0.881164	2.3799	0.0190112	-5.54354	3.16e-06
Aqu3.1.19604_001	114.992	158.849	94.2109	160.639	330.709	247.045	121.069	244.436	83.7502	114.357	114.346	101.893		1.01559	0.0157805	-0.722731	0.113728	-0.436713	0.391662
Aqu3.1.19607_001	291.199	316.155	326.721	84.2184	95.3968	181.45	52.8612	92.3427	35.3441	87.3858	75.5379	62.0909		-1.35599	0.000409532	-1.03173	0.0150888	0.331398	0.523121
Aqu3.1.19614_001	5.721	4.62666	0.928186	4.6788	6.35978	0	3.4104	0	3.84175	3.23651	6.93008	0.796038		-0.0790014	0.964983	-0.489465	0.804831	0.575272	0.78106
Aqu3.1.19629_001	7840.05	9227.11	6874.61	155.96	248.032	164.412	939.565	1196.38	782.949	1239.58	997.239	1430.48		-5.4018	4.87e-102	2.36479	6.78e-20	0.3303	0.283986
Aqu3.1.19630_001	587.546	353.169	600.536	821.91	508.783	1180.7	1035.06	1215.39	1350.76	869.543	912.692	576.331		0.702694	0.0460463	0.518271	0.175746	-0.61136	0.10638
Aqu3.1.19631_001	13394	14012.6	10690.8	1439.51	3329.35	1264.19	2634.53	1769.45	2235.9	9531.52	8598.85	9245.98		-2.65959	9.53e-16	0.139006	0.757162	2.04386	1.18e-09
Aqu3.1.19632_001	465.689	673.951	517.464	297.884	564.431	203.599	231.907	263.448	203.613	315.02	312.547	305.678		-0.639854	0.0719519	-0.604893	0.113548	0.419002	0.310176
Aqu3.1.19633_001	619.012	655.444	522.105	110.732	192.383	95.4103	211.445	104.564	76.8351	288.049	277.203	362.993		-2.17981	4.13e-09	-0.0303799	0.95758	1.25865	0.00131411
Aqu3.1.19634_001	146.457	311.529	165.681	129.447	395.897	92.0028	216.56	194.191	175.184	376.514	283.44	342.296		-0.0134009	0.983459	-0.0702489	0.916907	0.775566	0.157952
Aqu3.1.19635_001	82.9544	106.413	109.526	132.566	89.037	86.0397	666.733	889.477	660.013	44.2323	48.5106	58.9068		0.0357672	0.917085	2.85922	3.68e-29	-3.86374	8.86e-51
Aqu3.1.19636_001	235.133	272.973	207.45	109.172	340.248	127.782	798.033	1082.31	892.823	354.937	355.513	357.421		-0.313796	0.453018	2.27188	5.75e-10	-1.37695	0.000229218
Aqu3.1.19637_001	232.272	311.529	204.201	129.447	543.762	205.303	339.335	397.888	296.583	395.933	437.288	430.656		0.232982	0.636755	0.237262	0.667013	0.291037	0.607655
Aqu3.1.19680_001	0	0	2.78456	0	0	0.851878	13.6416	2.71596	9.98856	0	3.46504	0		-1.21861	0.627494	4.26734	0.058891	-2.84467	0.175487
Aqu3.1.19681_001	16.5909	23.1333	25.9892	0	3.17989	3.40751	13.6416	13.5798	16.1354	1.07884	0.693008	1.59208		-3.19809	0.000165191	2.61261	0.00394243	-3.71776	0.000154429
Aqu3.1.19682_001	329.529	367.049	316.047	277.609	243.262	166.116	139.826	194.191	174.416	300.995	233.544	230.055		-0.566623	0.029869	-0.41919	0.151212	0.580954	0.0358612
Aqu3.1.19683_001	57.7821	57.0622	59.4039	154.4	187.614	135.449	49.4508	38.0235	51.4795	116.514	132.365	168.76		1.44335	5.43e-08	-1.76362	5.46e-10	1.58171	2e-08
Aqu3.1.19684_001	389.028	285.311	384.269	1152.54	569.201	1700.35	155.173	188.759	218.212	300.995	262.65	245.976		1.69135	9.62e-07	-2.60299	6.15e-14	0.520663	0.212936
Aqu3.1.19685_001	334.106	340.831	383.341	447.605	362.508	665.317	100.607	134.44	139.071	247.054	163.55	171.944		0.483289	0.1047	-1.97572	5.4e-12	0.62563	0.0522948
Aqu3.1.19686_001	135.588	128.004	102.565	53.0264	42.9285	66.4465	93.786	95.0586	77.6034	89.5435	101.179	103.485		-1.14012	3.88e-05	0.676432	0.02881	0.157257	0.66715
Aqu3.1.19687_001	6751.35	6993.97	7135.89	6821.69	6103.8	7483.75	8798.83	9394.51	10396.6	7698.58	8301.55	10161.4		-0.0326778	0.872251	0.486216	0.00509094	-0.128199	0.555469
Aqu3.1.19688_001	1032.07	846.679	1177.87	2496.92	1236.98	3147.69	1321.53	1534.52	1787.18	1331.28	1241.18	1040.42		1.17039	0.000219405	-0.567837	0.106044	-0.362837	0.347176
Aqu3.1.19689_001	807.805	798.87	786.173	357.149	184.434	254.711	294.999	336.779	431.813	1670.04	1794.89	2443.84		-1.58805	3.29e-09	0.423567	0.179499	2.46884	4.09e-21
Aqu3.1.19690_001	2045.26	2643.37	2193.77	12.4768	6.35978	4.25939	28.9884	9.50586	14.5987	116.514	93.5561	109.853		-8.33309	5.5e-85	1.2407	0.0216021	2.66242	9.06e-15
Aqu3.1.19691_001	48801.2	53490.4	37746.5	45945.8	62594.6	41586.1	21349.1	23612.6	21314	456.348	497.58	479.215		0.100375	0.679987	-1.17959	1.23e-08	-5.53064	9.07e-167
Aqu3.1.19692_001	2895.4	2674.21	2929.35	3668.18	3572.61	2608.45	291.589	404.678	402.616	5.39418	7.62309	13.5326		0.211751	0.397213	-3.15857	2.91e-46	-5.34336	2.17e-56
Aqu3.1.19693_001	1768.36	1670.23	1927.38	2679.39	2418.31	2172.29	105.722	141.23	142.913	3.23651	6.23708	5.57226		0.4366	0.0246134	-4.20617	9.63e-103	-4.65326	1.73e-32
Aqu3.1.19694_001	9.15359	1.54222	9.74595	0	1.58995	2.55563	5.1156	4.07394	13.8303	0	0.693008	0		-2.23304	0.109948	2.38471	0.107111	-4.71669	0.00607722
Aqu3.1.19695_001	5.721	9.25333	13.4587	46.788	30.209	56.2239	6.8208	14.9378	8.45186	24.8132	31.8784	31.8415		2.22333	1.13e-05	-2.16094	8.5e-05	1.56193	0.00594491
Aqu3.1.19696_001	6.2931	7.7111	1.39228	3.1192	0	0.851878	5.1156	5.43192	3.0734	1.07884	0	0		-1.95129	0.203068	1.80813	0.287742	-3.88591	0.0352771
Aqu3.1.19698_001	68.6519	24.6755	52.9066	157.52	286.19	143.967	134.711	116.786	119.863	17.2614	18.7112	26.2692		1.96041	4.87e-07	-0.658824	0.130687	-2.5689	5.94e-10
Aqu3.1.19699_001	3.4326	0	0.928186	3.1192	0	1.70376	0	1.35798	0	0	0	0		0.0816208	NA	-1.84706	0.58895	-1.53534	NA
Aqu3.1.19701_001	11.442	16.9644	15.3151	3.1192	12.7196	5.96314	3.4104	13.5798	7.68351	3.23651	2.07903	2.38811		-1.01352	0.207009	0.222888	0.834626	-1.72802	0.0710113
Aqu3.1.19704_001	1.1442	0	0.928186	43.6688	39.7486	11.9263	1.7052	8.14788	1.5367	3.23651	19.4042	3.98019		5.23602	9.38e-06	-3.09169	0.00310852	1.2939	0.294053
Aqu3.1.19706_001	50.3448	63.2311	40.3761	76.4204	138.325	94.5584	56.2716	28.5176	79.9085	101.411	46.4316	65.2751		1.02187	0.0250904	-0.888515	0.0691478	0.345059	0.554368
Aqu3.1.19708_001	20.0235	21.5911	23.6687	0	0	1.70376	27.2832	12.2218	31.5024	0	2.07903	3.18415		-4.79272	0.000147505	4.92467	0.000133161	-3.6655	1.72e-05
Aqu3.1.19709_001	21.7398	16.9644	20.4201	14.0364	4.76984	11.0744	15.3468	10.8638	5.37845	6.47302	9.00911	12.7366		-0.983363	0.136656	-0.0161157	0.988431	-0.0670631	0.949319
Aqu3.1.19710_001	9.72569	4.62666	5.10502	6.2384	4.76984	5.96314	6.8208	1.35798	2.30505	4.31535	6.23708	3.18415		-0.225504	0.82862	-0.813366	0.497035	0.513051	0.698239
Aqu3.1.19711_001	6.2931	3.08444	12.5305	1.5596	3.17989	0.851878	5.1156	8.14788	1.5367	2.15767	3.46504	5.57226		-2.14204	0.0828732	1.4431	0.316786	-0.315714	0.83936
Aqu3.1.19712_001	13.1583	10.7955	12.9946	4.6788	12.7196	3.40751	18.7572	5.43192	6.1468	5.39418	12.4742	7.16434		-0.909799	0.283163	0.543449	0.595954	-0.185473	0.873789
Aqu3.1.19713_001	9.72569	0	14.3869	1.5596	11.1296	1.70376	5.1156	0	9.22021	1.07884	11.7811	8.75642		-0.841691	0.584171	0.0818616	0.969027	0.566383	0.767655
Aqu3.1.19714_001	28.0329	46.2666	25.5251	7.798	20.6693	11.9263	18.7572	12.2218	6.1468	11.8672	9.00911	15.1247		-1.28794	0.0325302	-0.186303	0.826478	0.0302825	0.978125
Aqu3.1.19715_001	1.1442	12.3378	10.6741	6.2384	6.35978	1.70376	0	0	4.6101	2.15767	1.38602	0.796038		-0.773111	0.588892	-1.32184	0.441911	-0.383746	0.866672
Aqu3.1.19716_001	33.7539	134.173	45.9452	1.5596	7.94973	3.40751	18.7572	6.7899	12.2936	5.39418	18.7112	15.9208		-4.06447	3.82e-07	1.57005	0.0967323	0.121224	0.915694
Aqu3.1.19717_001	28.0329	21.5911	22.7406	6.2384	17.4894	4.25939	8.526	5.43192	0	1.07884	11.7811	10.3485		-1.41192	0.15526	-1.11016	0.367652	0.908583	0.484348
Aqu3.1.19718_001	585.258	504.306	607.034	1080.8	451.545	1128.74	322.283	419.616	390.322	627.883	522.528	503.096		0.649649	0.0497906	-1.23327	0.00014867	0.544411	0.134463
Aqu3.1.19719_001	514.89	783.448	507.254	1112	1015.98	2478.96	738.351	750.963	803.695	777.841	743.598	685.388		1.35672	4.96e-05	-1.00815	0.00393992	-0.0557738	0.915356
Aqu3.1.19720_001	437.084	535.151	492.403	2534.35	1405.51	2803.53	429.71	468.503	547.834	648.381	760.23	617.725		2.20578	1.21e-17	-2.21972	1.63e-17	0.484605	0.109693
Aqu3.1.19721_001	1858.18	1772.01	2090.27	5057.79	2720.4	6510.9	4771.15	4648.37	4218.24	4355.26	3482.37	4053.42		1.32086	2.68e-06	-0.0679659	0.860053	-0.197702	0.600452
Aqu3.1.19722_001	649.905	539.777	671.078	3382.77	1381.66	5165.79	4041.32	3249.65	3147.16	1255.77	1001.4	1117.64		2.41546	4.17e-11	0.0711143	0.890035	-1.62903	1.55e-05
Aqu3.1.19723_001	5050.5	6261.42	5600.67	11533.2	9035.66	10460.2	29336.2	22714.9	23214.2	6600.32	6129.66	6424.82		0.876018	4.61e-07	1.27823	1.17e-13	-1.97423	1.52e-31
Aqu3.1.19724_001	126.434	126.462	154.543	587.97	338.658	496.645	588.294	475.293	447.18	102.49	112.267	116.222		1.79904	1.78e-13	0.0818529	0.803423	-2.18523	5.19e-19
Aqu3.1.19725_001	2565.87	3215.53	2512.13	920.164	880.83	693.429	1295.95	1632.29	1645.04	591.203	577.276	516.628		-1.73484	5.72e-20	0.87858	9.75e-06	-1.44206	5.99e-14
Aqu3.1.19726_001	120.141	157.307	121.592	79.5396	114.476	107.337	98.9016	120.86	145.218	201.742	238.395	253.14		-0.384279	0.169207	0.287634	0.366159	0.911675	0.000423715
Aqu3.1.19727_001	200.807	165.018	192.599	226.142	186.024	284.527	393.901	313.693	169.805	217.925	136.523	209.358		0.319927	0.392698	0.319446	0.434779	-0.632103	0.0927771
Aqu3.1.19728_001	1.7163	4.62666	0.464093	6.2384	11.1296	5.96314	20.4624	2.71596	2.30505	1.07884	1.38602	0		1.99443	0.126644	0.0746238	0.965382	-3.30248	0.0299658
Aqu3.1.19729_001	0	0	0	7.798	1.58995	1.70376	1.7052	1.35798	0	0	0	0		4.74256	0.068434	-1.95193	0.503854	-2.6108	0.426095
Aqu3.1.19730_001	1.1442	0	2.32046	17.1556	11.1296	8.51878	22.1676	0	0	4.31535	8.3161	23.8811		3.20421	0.0340601	-0.799238	0.642511	0.800876	0.65871
Aqu3.1.19731_001	0.5721	0	3.71274	10.9172	11.1296	8.51878	6.8208	5.43192	6.1468	2.15767	1.38602	19.9009		2.58679	0.0376933	-0.727696	0.607013	0.362025	0.824602
Aqu3.1.19733_001	119.569	155.764	119.272	394.579	518.322	454.051	605.346	449.492	826.745	99.253	88.7051	109.853		1.80609	6.4e-12	0.464677	0.113357	-2.66411	2.56e-24
Aqu3.1.19734_001	17.7351	9.25333	22.2765	0	0	0	121.069	61.1091	73.7617	1.07884	0.693008	15.1247		-6.14945	3.33e-05	8.49458	6.73e-09	-3.89912	5.71e-06
Aqu3.1.19736_001	27.4608	20.0489	17.6355	0	0	0	46.0404	27.1596	26.8923	1.07884	1.38602	3.98019		-6.52844	1.3e-06	7.12599	1.61e-07	-3.90882	3.42e-07
Aqu3.1.19737_001	11.442	12.3378	10.21	3.1192	0	3.40751	32.3988	20.3697	26.8923	0	3.46504	0.796038		-2.24244	0.0140192	3.48053	9.38e-05	-4.05606	3.61e-06
Aqu3.1.19738_001	1384.48	894.488	1186.22	637.877	704.346	539.239	514.97	729.236	746.068	331.203	376.304	407.571		-0.885838	0.00020125	0.0862735	0.786799	-0.837695	0.000682279
Aqu3.1.19741_001	0.5721	0	0.928186	1.5596	6.35978	4.25939	3.4104	0	2.30505	0	0	0		2.7425	0.149146	-1.10582	0.602137	-3.60923	0.115394
Aqu3.1.19743_001	1.1442	0	2.78456	1.5596	12.7196	3.40751	0	0	0	0	0	0		2.02988	0.33692	-4.71242	0.0481396	0	1
Aqu3.1.19744_001	90.3917	106.413	98.3877	240.179	158.995	222.34	320.577	225.425	220.517	292.365	342.346	375.73		1.08578	1.96e-05	0.291016	0.325204	0.408193	0.14447
Aqu3.1.19745_001	74.3729	46.2666	77.0394	148.162	120.836	91.1509	2639.65	2783.86	3278.55	392.697	498.966	480.011		0.808555	0.00312838	4.61102	5.02e-82	-2.66452	1.66e-31
Aqu3.1.19746_001	22.3119	12.3378	33.8788	0	0	1.70376	57.9768	19.0117	39.9542	3.23651	6.93008	1.59208		-4.90455	0.000145873	5.6353	1.48e-05	-3.27336	2.13e-05
Aqu3.1.19747_001	3038.99	3355.87	2523.27	3276.72	4873.18	3924.6	5555.54	5062.55	4841.38	7932.69	7580.13	8129.93		0.437983	0.0294251	0.3564	0.0969386	0.613138	0.00225134
Aqu3.1.19748_001	343.26	263.72	333.219	0	3.17989	2.55563	561.011	597.511	461.779	2.15767	0	0		-7.27149	6.83e-25	8.04844	4.03e-30	-9.92399	2.26e-20
Aqu3.1.19749_001	43.4796	47.8088	55.2271	17.1556	38.1587	23.0007	61.3872	66.541	53.7845	84.1493	45.0455	54.9266		-0.923858	0.0256436	1.2237	0.00360172	0.0132239	0.984638
Aqu3.1.19750_001	223.119	285.311	218.588	131.006	244.852	158.449	204.624	207.771	175.952	202.821	208.596	229.259		-0.441249	0.110707	0.140143	0.683417	0.127862	0.725882
Aqu3.1.19751_001	214.537	240.586	206.521	62.384	54.0582	50.2608	23.8728	42.0974	35.3441	21.5767	25.6413	27.8613		-1.99442	6.32e-14	-0.685188	0.0451586	-0.443955	0.254272
Aqu3.1.19753_001	53.7774	63.2311	19.4919	0	0	0	122.774	89.6267	96.0438	0	0	0		-7.56556	1.36e-08	8.76416	5.13e-11	-9.37334	1.49e-12
Aqu3.1.19754_001	218.542	326.951	220.444	322.837	395.897	465.125	165.404	191.475	168.269	375.435	255.027	259.508		0.643757	0.0176921	-1.17657	1.43e-05	0.758067	0.00724763
Aqu3.1.19755_001	17.7351	7.7111	19.0278	43.6688	74.7275	26.4082	22.1676	10.8638	8.45186	274.025	190.577	126.57		1.61172	0.00257439	-1.85224	0.00128425	3.90109	1.42e-13
Aqu3.1.19756_001	70.3682	60.1466	67.2935	198.069	116.066	93.7066	46.0404	65.1831	39.1859	71.2032	96.3282	80.3998		1.0258	0.00354965	-1.441	8.11e-05	0.737766	0.0636945
Aqu3.1.19757_001	42.3354	50.8933	55.6911	4.6788	14.3095	2.55563	20.4624	9.50586	29.1973	5.39418	15.2462	15.9208		-2.88895	2.15e-05	1.58498	0.0385251	-0.695742	0.375119
Aqu3.1.19758_001	1.1442	1.54222	0.928186	4.6788	1.58995	0	0	1.35798	7.68351	4.31535	3.46504	1.59208		0.739105	0.693027	0.782492	0.694289	-0.0941252	0.969769
Aqu3.1.19759_001	2.8605	7.7111	4.64093	0	1.58995	0	3.4104	8.14788	2.30505	3.23651	0.693008	3.98019		-3.39328	0.042341	3.29026	0.0650431	-0.808026	0.606695
Aqu3.1.19760_001	38.3307	49.3511	25.5251	4.6788	11.1296	0	5.1156	13.5798	17.6721	2.15767	13.1672	17.5128		-2.95308	0.00154177	1.36119	0.214275	-0.161615	0.905668
Aqu3.1.19761_001	17.7351	32.3866	13.9228	6.2384	3.17989	3.40751	3.4104	5.43192	6.1468	5.39418	2.77203	3.98019		-2.30653	0.0034051	0.30933	0.788602	-0.388797	0.737454
Aqu3.1.19762_001	5.721	9.25333	8.81777	3.1192	0	0	3.4104	5.43192	4.6101	4.31535	2.07903	10.3485		-3.16335	0.025879	2.36932	0.136725	0.301165	0.840046
Aqu3.1.19763_001	12.0141	0	12.0664	3.1192	3.17989	0.851878	6.8208	8.14788	10.7569	0	2.07903	7.96038		-1.90457	0.165143	1.94721	0.187433	-1.33913	0.359592
Aqu3.1.19764_001	26.3166	20.0489	31.5583	12.4768	11.1296	8.51878	8.526	13.5798	12.2936	14.0249	11.0881	24.6772		-1.33513	0.0204675	0.150492	0.855461	0.512461	0.470327
Aqu3.1.19765_001	0	1.54222	0	0	3.17989	1.70376	5.1156	0	0	0	2.07903	0		2.55676	0.424681	-0.0165681	0.998932	-1.15351	0.771037
Aqu3.1.19766_001	0	0	0	0	1.58995	4.25939	3.4104	0	0	0	0.693008	2.38811		3.88339	0.19394	-0.953436	0.787828	0.00524231	1
Aqu3.1.19767_001	9.72569	7.7111	17.6355	1.5596	0	0	0	9.50586	9.22021	0	1.38602	0.796038		-4.68176	0.00397512	3.81001	0.0290723	-3.03335	0.0467511
Aqu3.1.19768_001	0	0	0	0	1.58995	0	1.7052	0	5.37845	0	0.693008	0		1.78552	NA	2.3572	0.544722	-3.0011	NA
Aqu3.1.19769_001	0	0	0	0	0	5.11127	0	0	0	0	0.693008	0		3.67205	NA	-2.96554	NA	0.435109	NA
Aqu3.1.19770_001	0	4.62666	1.39228	0	0	0	0	0	0.768351	0	0	0		-3.05371	NA	0.843581	NA	-1.45276	NA
Aqu3.1.19771_001	0	3.08444	0	0	4.76984	0	0	0	0.768351	0	0	0		0.709685	NA	-1.88356	0.720584	-1.45278	NA
Aqu3.1.19772_001	5.721	0	0	0	6.35978	0	0	0	4.6101	4.31535	0	3.18415		0.0651741	0.985257	-0.325508	0.931287	0.590619	0.883514
Aqu3.1.19773_001	0	0	1.85637	0	4.76984	0	5.1156	1.35798	5.37845	1.07884	2.07903	0		1.02933	0.673482	1.41893	0.563269	-1.89794	0.435833
Aqu3.1.19774_001	0	0	0	3.1192	0	0.851878	0	0	0.768351	0	0.693008	0		3.26612	NA	-1.63235	NA	-0.492153	NA
Aqu3.1.19775_001	1.7163	0	0.928186	3.1192	0	0	0	0	0	0	0	0.796038		0.128564	NA	-2.1771	NA	0.435118	NA
Aqu3.1.19777_001	0	0	0	0	0	0	1.7052	1.35798	1.5367	3.23651	1.38602	0.796038		0	NA	2.69636	0.349576	0.216284	NA
Aqu3.1.19778_001	1.7163	1.54222	0.464093	0	3.17989	0	0	5.43192	1.5367	0	2.07903	1.59208		-0.324084	0.895103	1.29045	0.607137	-0.876326	0.733746
Aqu3.1.19779_001	0	0	0	1.5596	0	3.40751	3.4104	0	0	0	0	0.796038		3.63573	NA	-0.668709	0.877029	-1.8254	NA
Aqu3.1.19780_001	0	0	0	0	0	0.851878	0	0	4.6101	0	0	0.796038		1.72786	NA	1.80886	NA	-2.3951	NA
Aqu3.1.19781_001	4.5768	3.08444	5.10502	0	0	0.851878	0	0	1.5367	1.07884	1.38602	2.38811		-3.2481	0.0814818	0.582727	0.834246	1.25793	0.592247
Aqu3.1.19782_001	1.1442	9.25333	0.464093	4.6788	3.17989	0	0	2.71596	0.768351	0	1.38602	1.59208		-0.405206	0.842514	-1.08716	0.648725	-0.173621	0.956852
Aqu3.1.19787_001	0	0	0.464093	0	0	3.40751	0	0	0	0	0	0		2.18014	NA	-2.39447	NA	0	NA
Aqu3.1.19798_001	63.5031	97.1599	40.3761	7.798	30.209	1.70376	20.4624	19.0117	27.6606	9.70953	8.3161	11.1445		-2.4012	0.000733562	0.84328	0.32729	-1.21659	0.138829
Aqu3.1.19799_001	239.71	212.826	284.489	1.5596	1.58995	6.81502	1.7052	8.14788	10.7569	99.253	178.796	145.675		-5.97037	2.59e-24	0.95777	0.235959	4.21505	1.46e-18
Aqu3.1.19800_001	202.523	171.187	257.572	1.5596	4.76984	5.96314	17.052	23.0857	9.98856	172.614	170.48	183.885		-5.57791	1.01e-25	1.84555	0.00312491	3.46372	3.39e-21
Aqu3.1.19801_001	1008.61	1509.83	1033.53	937.32	1849.11	1031.62	2124.68	1535.88	1574.35	2174.94	2237.72	1974.97		0.105262	0.76411	0.455671	0.173454	0.287779	0.434812
Aqu3.1.19802_001	32.6097	30.8444	19.0278	40.5496	95.3968	47.7052	5.1156	0	5.37845	28.0498	45.7386	32.6375		1.16172	0.0238025	-4.04395	3.09e-09	3.27363	2.15e-06
Aqu3.1.19803_001	283.761	303.818	377.308	10.9172	23.8492	28.112	57.9768	52.9612	46.8694	122.987	133.058	167.964		-3.88564	3.51e-33	1.25661	0.000696455	1.44246	1.28e-06
Aqu3.1.19804_001	0	0	0	0	0	1.70376	0	0	2.30505	3.23651	2.07903	1.59208		2.33733	NA	0.343327	0.927366	1.38688	NA
Aqu3.1.19806_001	61.2147	46.2666	77.5035	0	7.94973	5.11127	1.7052	2.71596	6.91516	120.83	178.103	222.891		-3.8083	3.5e-10	-0.0362266	0.975495	5.32521	1.55e-19
Aqu3.1.19807_001	232.272	166.56	214.875	96.6952	152.635	122.67	13.6416	8.14788	14.5987	185.56	216.219	185.477		-0.733241	0.00713305	-3.31951	1.54e-19	3.98082	6.97e-29
Aqu3.1.19808_001	0.5721	6.16888	0.928186	54.586	34.9788	59.6314	25.578	9.50586	16.1354	86.3069	151.769	117.018		4.89312	5.92e-12	-1.5795	0.00338357	2.82381	1.39e-08
Aqu3.1.19809_001	60.0705	38.5555	61.7244	24.9536	50.8783	45.1495	54.5664	52.9612	84.5186	18.3402	35.3434	24.6772		-0.421714	0.355372	0.675896	0.15156	-1.29244	0.00295376
Aqu3.1.19811_001	5.721	20.0489	6.96139	3.1192	9.53968	7.6669	5.1156	10.8638	6.1468	7.55186	4.85106	11.1445		-0.567964	0.532121	0.105958	0.929391	0.0877321	0.94659
Aqu3.1.19812_001	8.58149	6.16888	5.10502	3.1192	4.76984	3.40751	17.052	4.07394	6.91516	4.31535	6.93008	5.57226		-0.835523	0.390857	1.27201	0.211489	-0.662804	0.519833
Aqu3.1.19813_001	14.8746	21.5911	18.5637	6.2384	1.58995	5.96314	20.4624	5.43192	9.98856	3.23651	6.93008	11.1445		-1.93169	0.0154843	1.28959	0.156205	-0.684017	0.456001
Aqu3.1.19814_001	27.4608	53.9777	36.1992	252.655	195.563	667.872	23.8728	39.3814	48.4061	25.8921	45.7386	121.794		3.26918	1.37e-08	-3.30879	2.06e-08	0.781249	0.277178
Aqu3.1.19815_001	25.1724	30.8444	25.5251	24.9536	47.6984	28.9638	25.578	40.7394	24.5872	25.8921	18.7112	34.2296		0.322663	0.512171	-0.156556	0.792205	-0.20033	0.747683
Aqu3.1.19816_001	18.8793	16.9644	16.7073	7.798	11.1296	0	5.1156	1.35798	9.98856	5.39418	4.85106	8.75642		-1.57796	0.108225	-0.0257847	0.987575	0.136721	0.927995
Aqu3.1.19817_001	14.3025	21.5911	11.6023	9.3576	4.76984	1.70376	6.8208	9.50586	9.98856	7.55186	11.0881	13.5326		-1.65871	0.0304345	0.87804	0.344061	0.27807	0.776855
Aqu3.1.19818_001	14.8746	7.7111	10.6741	4.6788	14.3095	1.70376	8.526	4.07394	12.2936	9.70953	4.15805	4.77623		-0.799014	0.398353	0.389041	0.738428	-0.484957	0.681557
Aqu3.1.19819_001	5.721	6.16888	2.32046	4.6788	6.35978	0.851878	6.8208	2.71596	11.5253	1.07884	4.15805	3.98019		-0.305523	0.810967	0.971499	0.451633	-1.19268	0.342192
Aqu3.1.19820_001	4.5768	3.08444	9.28186	4.6788	3.17989	7.6669	6.8208	17.6537	3.84175	4.31535	4.85106	8.75642		-0.146031	0.896134	0.777401	0.486851	-0.618075	0.590596
Aqu3.1.19821_001	3.4326	0	3.24865	3.1192	6.35978	2.55563	0	0	1.5367	1.07884	4.85106	3.98019		0.663227	0.659075	-2.50181	0.18044	2.28753	0.231773
Aqu3.1.19822_001	9.72569	10.7955	8.81777	7.798	7.94973	7.6669	3.4104	2.71596	2.30505	5.39418	6.23708	10.3485		-0.309404	0.703517	-1.52316	0.118104	1.44572	0.135535
Aqu3.1.19823_001	10.2978	12.3378	5.10502	6.2384	3.17989	1.70376	0	1.35798	6.91516	6.47302	11.7811	5.57226		-1.3547	0.210915	-0.127271	0.935987	1.31192	0.28025
Aqu3.1.19824_001	10.8699	10.7955	1.39228	10.9172	4.76984	3.40751	6.8208	9.50586	11.5253	12.946	10.3951	9.55245		-0.253859	0.808349	0.622618	0.573833	0.20767	0.867865
Aqu3.1.19825_001	5.1489	7.7111	8.35367	3.1192	12.7196	6.81502	0	2.71596	4.6101	11.8672	11.7811	8.75642		0.0902574	0.928525	-1.41114	0.185494	1.93909	0.0474573
Aqu3.1.19826_001	12.0141	27.76	5.56911	7.798	9.53968	4.25939	8.526	4.07394	1.5367	3.23651	8.3161	6.3683		-1.04173	0.268321	-0.694705	0.564548	0.492444	0.706951
Aqu3.1.19827_001	5.1489	9.25333	8.81777	6.2384	11.1296	4.25939	6.8208	4.07394	3.84175	3.23651	5.54407	3.98019		-0.129983	0.892035	-0.552598	0.610216	-0.130641	0.922463
Aqu3.1.19828_001	17.163	15.4222	22.7406	4.6788	15.8995	1.70376	6.8208	9.50586	3.84175	10.7884	6.93008	4.77623		-1.41961	0.0880772	-0.0963491	0.937215	0.182935	0.885699
Aqu3.1.19829_001	8.00939	26.2178	7.88958	0	4.76984	3.40751	17.052	13.5798	9.98856	3.23651	2.77203	1.59208		-2.24041	0.0208149	2.25009	0.0273886	-2.4132	0.0115532
Aqu3.1.19830_001	13.1583	0	8.35367	0	0	1.70376	6.8208	6.7899	7.68351	2.15767	1.38602	0.796038		-3.33777	0.0378322	3.25291	0.055867	-2.33627	0.102896
Aqu3.1.19831_001	18.3072	13.88	12.0664	4.6788	1.58995	1.70376	8.526	9.50586	5.37845	2.15767	12.4742	9.55245		-2.54586	0.00647265	1.58842	0.141022	0.123499	0.9193
Aqu3.1.19832_001	14.8746	12.3378	12.9946	7.798	9.53968	7.6669	8.526	6.7899	6.1468	4.31535	8.3161	12.7366		-0.707584	0.317069	-0.239278	0.80141	0.299461	0.755948
Aqu3.1.19833_001	26.8887	18.5067	10.6741	9.3576	6.35978	0	8.526	9.50586	8.45186	6.47302	9.70212	7.16434		-1.97819	0.0227637	0.897124	0.39742	-0.169066	0.892974
Aqu3.1.19834_001	6.86519	18.5067	12.9946	3.1192	11.1296	3.40751	5.1156	16.2958	5.37845	8.63069	9.70212	10.3485		-1.13406	0.186262	0.644523	0.534494	0.120958	0.91948
Aqu3.1.19835_001	24.0282	27.76	24.5969	14.0364	11.1296	10.2225	61.3872	35.3075	45.3327	23.7344	22.1763	8.75642		-1.11831	0.0386525	2.0151	0.000122914	-1.37782	0.00463646
Aqu3.1.19836_001	26.3166	38.5555	29.7019	21.8344	44.5185	8.51878	18.7572	23.0857	22.2822	19.4191	24.9483	18.3089		-0.369843	0.549489	-0.165212	0.828574	-0.0351175	0.971303
Aqu3.1.19837_001	340.399	468.835	327.65	274.49	461.084	493.237	1174.88	1260.21	1222.45	277.261	275.124	322.395		0.123746	0.675778	1.56973	2.72e-10	-2.06371	2.77e-17
Aqu3.1.19838_001	48.0564	12.3378	30.166	15.596	7.94973	8.51878	18.7572	29.8756	26.8923	5.39418	14.5532	6.3683		-1.55717	0.0198186	1.26718	0.0817191	-1.49825	0.0313429
Aqu3.1.19839_001	4.0047	0	0.464093	0	7.94973	2.55563	0	1.35798	0	1.07884	0	3.18415		1.12788	0.616468	-2.96288	0.249799	1.66956	0.575258
Aqu3.1.19840_001	8.58149	0	9.28186	0	1.58995	0.851878	1.7052	2.71596	3.0734	2.15767	1.38602	8.75642		-2.94594	0.0799276	1.64998	0.4158	0.685519	0.711352
Aqu3.1.19841_001	10.2978	13.88	14.851	32.7516	93.8068	17.8894	97.1964	184.685	67.6148	12.946	24.9483	22.2891		1.87199	0.00307202	1.29237	0.0428566	-2.52208	3.02e-05
Aqu3.1.19842_001	26.3166	15.4222	25.5251	63.9436	279.83	101.373	133.006	247.152	104.496	32.3651	48.5106	68.4592		2.69288	9.7e-07	0.124675	0.864551	-1.69121	0.00274444
Aqu3.1.19843_001	18.8793	6.16888	17.6355	3.1192	4.76984	5.11127	5.1156	13.5798	5.37845	8.63069	6.23708	11.1445		-1.74543	0.0347332	0.842403	0.406343	0.12487	0.914941
Aqu3.1.19844_001	18.3072	7.7111	8.35367	3.1192	4.76984	0	0	1.35798	0	0	2.07903	1.59208		-2.2683	0.0893892	-2.45259	0.221778	1.56827	0.488064
Aqu3.1.19845_001	4.5768	1.54222	9.28186	4.6788	7.94973	1.70376	5.1156	4.07394	1.5367	7.55186	6.23708	2.38811		-0.276732	0.822556	-0.435309	0.765506	0.670884	0.639005
Aqu3.1.19846_001	6.86519	7.7111	4.64093	3.1192	7.94973	2.55563	1.7052	5.43192	6.91516	2.15767	3.46504	7.96038		-0.524197	0.627815	0.185393	0.891444	-0.10636	0.944267
Aqu3.1.19847_001	18.8793	13.88	18.5637	9.3576	19.0794	7.6669	10.2312	31.2336	8.45186	8.63069	12.4742	8.75642		-0.566136	0.442161	0.484883	0.568174	-0.709136	0.384533
Aqu3.1.19848_001	13.7304	0	10.6741	3.1192	12.7196	0	3.4104	0	4.6101	3.23651	6.93008	5.57226		-0.732127	0.642104	-0.876688	0.639535	0.937783	0.626781
Aqu3.1.19849_001	19.4514	7.7111	18.5637	7.798	4.76984	16.1857	3.4104	21.7277	7.68351	6.47302	12.4742	7.16434		-0.651403	0.451141	0.133542	0.904718	-0.315617	0.780271
Aqu3.1.19850_001	3.4326	6.16888	1.39228	0	0	0	3.4104	0	2.30505	2.15767	2.07903	0.796038		-3.88003	0.0421631	2.99922	0.168169	-0.17903	0.944261
Aqu3.1.19851_001	42.3354	46.2666	50.122	17.1556	19.0794	11.0744	30.6936	12.2218	9.22021	17.2614	16.6322	25.4732		-1.58916	0.00231026	0.0928487	0.904344	0.273609	0.708374
Aqu3.1.19852_001	33.1818	50.8933	18.5637	12.4768	14.3095	0.851878	22.1676	21.7277	26.8923	22.6556	26.3343	20.697		-1.97784	0.00408424	1.48229	0.0486839	-0.0292574	0.979522
Aqu3.1.19853_001	16.5909	16.9644	13.4587	3.1192	3.17989	0	1.7052	8.14788	6.91516	2.15767	4.15805	11.1445		-3.10808	0.00450007	1.67908	0.193307	0.028874	0.9865
Aqu3.1.19854_001	25.1724	20.0489	28.3097	9.3576	27.0291	14.4819	17.052	12.2218	10.7569	15.1037	24.9483	27.8613		-0.573314	0.311661	-0.364078	0.610352	0.813686	0.18909
Aqu3.1.19855_001	14.3025	35.4711	16.2433	3.1192	7.94973	0	11.9364	8.14788	6.91516	2.15767	7.62309	13.5326		-2.70472	0.00581879	1.42093	0.216821	-0.160955	0.907358
Aqu3.1.19856_001	9.72569	16.9644	12.5305	0	3.17989	2.55563	18.7572	4.07394	3.84175	3.23651	2.77203	4.77623		-2.68867	0.0122256	2.07308	0.0799801	-1.22198	0.263721
Aqu3.1.19857_001	17.163	15.4222	17.1714	3.1192	12.7196	7.6669	18.7572	12.2218	19.9771	11.8672	5.54407	20.697		-1.09557	0.12797	1.13076	0.145794	-0.434752	0.605808
Aqu3.1.19858_001	30.8934	18.5067	27.3815	6.2384	9.53968	2.55563	5.1156	6.7899	17.6721	18.3402	14.5532	16.7168		-2.19081	0.0016932	0.892249	0.301698	0.640112	0.420597
Aqu3.1.19859_001	17.7351	16.9644	22.2765	7.798	22.2592	1.70376	5.1156	9.50586	7.68351	7.55186	11.7811	8.75642		-0.93381	0.250133	-0.411989	0.695537	0.327414	0.771818
Aqu3.1.19860_001	13.1583	4.62666	14.851	4.6788	9.53968	0.851878	18.7572	8.14788	10.7569	17.2614	11.0881	9.55245		-1.31304	0.140395	1.42766	0.134077	0.0221991	0.98736
Aqu3.1.19861_001	55.4937	61.6888	53.3707	17.1556	17.4894	28.9638	25.578	24.4436	9.98856	17.2614	30.4924	23.0851		-1.37772	0.00327404	-0.188266	0.776986	0.320373	0.62021
Aqu3.1.19862_001	11.442	27.76	8.35367	9.3576	12.7196	2.55563	8.526	9.50586	3.0734	7.55186	12.4742	3.98019		-0.95451	0.296144	-0.217241	0.85795	0.256893	0.842752
Aqu3.1.19863_001	12.5862	4.62666	8.81777	6.2384	9.53968	4.25939	1.7052	2.71596	2.30505	8.63069	6.23708	14.3287		-0.48577	0.590519	-1.50559	0.177648	2.09535	0.0395855
Aqu3.1.19864_001	13.1583	35.4711	19.4919	17.1556	17.4894	12.7782	23.8728	20.3697	20.7455	16.1826	58.2127	63.683		-0.485051	0.473775	0.466689	0.543201	1.1043	0.0839024
Aqu3.1.19866_001	6.2931	6.16888	13.4587	87.3376	36.5688	112.448	3.4104	12.2218	14.5987	11.8672	10.3951	31.0455		3.1443	1.28e-06	-2.91065	1.93e-05	0.758553	0.373218
Aqu3.1.19867_001	33.1818	41.64	45.4811	329.076	219.413	307.528	143.237	137.156	116.789	63.6514	61.6778	132.142		2.83463	8.19e-17	-1.11411	0.00148356	-0.617576	0.113538
Aqu3.1.19868_001	142.453	134.173	186.565	160.639	114.476	293.898	115.954	206.413	130.62	546.97	501.738	550.062		0.303676	0.445163	-0.341692	0.432315	1.81946	2.23e-07
Aqu3.1.19869_001	159.044	205.115	142.941	307.241	189.204	465.977	126.185	99.1326	159.049	75.5186	59.5987	43.7821		0.937985	0.0113294	-1.3238	0.000410684	-1.1162	0.00464509
Aqu3.1.19871_001	24.0282	13.88	25.5251	4.6788	9.53968	5.96314	28.9884	10.8638	30.734	6.47302	3.46504	6.3683		-1.70695	0.0128027	1.83727	0.00990572	-2.15041	0.00149685
Aqu3.1.19872_001	1746.05	1503.67	1745.92	6213.45	3696.62	9214.76	8091.17	8581.08	9008.14	3127.55	2720.06	3291.62		1.93664	6.52e-12	0.424806	0.197917	-1.49063	2.09e-07
Aqu3.1.19874_001	69.7961	90.991	84.4649	57.7052	162.174	125.226	39.2196	74.6889	65.3098	132.697	159.392	126.57		0.501786	0.216079	-0.934399	0.023829	1.21188	0.00219522
Aqu3.1.19876_001	0	0	0.464093	9.3576	12.7196	9.37066	0	4.07394	0	2.15767	8.3161	5.57226		5.31089	0.000903075	-3.05902	0.032175	2.12007	0.16934
Aqu3.1.19877_001	3.4326	6.16888	1.39228	3.1192	1.58995	5.11127	1.7052	2.71596	13.8303	1.07884	0.693008	2.38811		0.00945954	0.99619	0.925149	0.533307	-2.22498	0.121235
Aqu3.1.19878_001	208.244	165.018	126.233	168.437	163.764	113.3	381.965	362.581	301.193	151.037	102.565	222.891		-0.17202	0.657685	1.23648	0.000276756	-1.1327	0.000808319
Aqu3.1.19879_001	145.885	197.404	124.377	67.0628	130.376	65.5946	327.398	205.055	225.127	92.78	73.4589	107.465		-0.831906	0.0217468	1.53506	1.39e-05	-1.46618	2.33e-05
Aqu3.1.19880_001	141.881	191.235	133.659	92.0164	170.124	95.4103	567.831	422.332	456.4	179.087	122.662	287.37		-0.383053	0.339656	2.02252	1.73e-08	-1.29527	0.000347747
Aqu3.1.19881_001	25.1724	16.9644	20.4201	35.8708	34.9788	17.8894	138.121	95.0586	111.411	58.2572	24.9483	91.5443		0.45368	0.427516	1.98377	7.18e-05	-0.980514	0.0562289
Aqu3.1.19882_001	387.311	357.795	379.164	115.41	354.558	138.856	625.808	647.757	492.513	291.286	309.775	335.132		-0.892504	0.0169781	1.54217	2.57e-05	-0.914141	0.0169303
Aqu3.1.19883_001	188482	171904	213111	70.182	36.5688	116.707	545771	606250	505937	38.8381	17.3252	64.4791		-11.3035	2.12e-175	12.8351	2.15e-226	-13.7513	7.08e-256
Aqu3.1.19884_001	23.4561	30.8444	21.3483	17.1556	54.0582	22.1488	126.185	164.316	130.62	60.4149	31.8784	89.9523		0.308049	0.59051	2.1956	5.82e-06	-1.21099	0.0127435
Aqu3.1.19885_001	58.3542	64.7733	48.2657	0	0	0	243.843	206.413	192.088	0	0.693008	0.796038		-7.90146	3.62e-10	9.82096	5.49e-15	-8.60038	4e-15
Aqu3.1.19886_001	203.667	158.849	185.173	173.116	213.053	86.8915	412.658	349.001	333.464	143.485	108.109	222.891		-0.227466	0.581492	1.22153	0.000990456	-1.20534	0.00104848
Aqu3.1.19887_001	229.412	252.924	237.616	163.758	354.558	106.485	462.109	380.235	401.079	160.747	124.049	239.607		-0.211831	0.646698	1.00054	0.0184866	-1.2451	0.00259287
Aqu3.1.19888_001	11.442	4.62666	12.9946	6.2384	0	0	1.7052	6.7899	3.84175	3.23651	2.77203	5.57226		-2.43061	0.0521377	1.17222	0.44603	-0.107277	0.953057
Aqu3.1.19889_001	14.8746	13.88	11.1382	9.3576	0	0	1.7052	13.5798	7.68351	5.39418	4.15805	9.55245		-2.22339	0.0541394	1.45283	0.27359	-0.287491	0.85176
Aqu3.1.19890_001	18.3072	16.9644	10.21	0	3.17989	0	8.526	4.07394	4.6101	10.7884	6.93008	13.5326		-4.13089	0.00105131	2.69333	0.0574436	0.905419	0.342999
Aqu3.1.19891_001	12.0141	12.3378	5.10502	0	4.76984	0	3.4104	4.07394	5.37845	4.31535	2.77203	7.96038		-2.83252	0.0244817	1.69979	0.251186	0.189745	0.905035
Aqu3.1.19892_001	30.3213	10.7955	37.5915	0	9.53968	0.851878	11.9364	12.2218	12.2936	6.47302	9.00911	8.75642		-3.1058	0.000429611	1.96193	0.0465875	-0.579723	0.565084
Aqu3.1.19893_001	8.00939	6.16888	5.56911	0	6.35978	0.851878	0	9.50586	0.768351	4.31535	6.23708	9.55245		-1.55094	0.261191	0.575361	0.744672	1.00604	0.518575
Aqu3.1.19894_001	32.0376	55.52	41.3043	6.2384	6.35978	0.851878	18.7572	8.14788	9.22021	18.3402	27.7203	7.96038		-3.40082	7.58e-06	1.53719	0.0848361	0.62891	0.453723
Aqu3.1.19895_001	9.72569	13.88	12.5305	3.1192	3.17989	0	3.4104	0	3.84175	5.39418	9.70212	4.77623		-2.72278	0.0142904	0.485111	0.762849	1.40228	0.244577
Aqu3.1.19896_001	14.8746	6.16888	6.4973	3.1192	9.53968	0	3.4104	4.07394	6.1468	0	6.93008	9.55245		-1.23328	0.351524	0.233247	0.892718	0.27194	0.883069
Aqu3.1.19897_001	1.1442	0	6.03321	1.5596	4.76984	0	0	0	3.0734	1.07884	6.23708	8.75642		-0.387617	0.853618	-0.703198	0.777595	2.15628	0.313419
Aqu3.1.19899_001	2.2884	12.3378	5.10502	173.116	1.58995	0	3.4104	5.43192	6.1468	5.39418	3.46504	2.38811		3.17677	NA	-3.52831	NA	-0.434159	NA
Aqu3.1.19901_001	4147.72	3727.55	4585.24	6176.02	4151.35	7884.13	4600.63	5009.59	5282.41	5389.87	5378.44	4105.96		0.547608	0.0326591	-0.290545	0.317941	-0.00197662	0.99821
Aqu3.1.19902_001	438.8	402.52	467.342	399.258	289.37	353.529	179.046	210.487	201.308	590.124	590.443	462.498		-0.331182	0.119628	-0.816076	0.000122047	1.47148	1.65e-13
Aqu3.1.19903_001	2586.46	2304.08	2707.98	3278.28	1958.81	4469.8	4890.51	4803.18	4597.04	4976.67	4788.69	4753.94		0.353824	0.216608	0.556995	0.0536393	0.02294	0.95887
Aqu3.1.19904_001	7045.41	7799.01	8143.44	16798.5	14163.2	21374.5	29827.3	32613.3	35557	9575.76	9061.09	9103.49		1.18718	4.7e-11	0.904784	9.68e-07	-1.82085	1.49e-24
Aqu3.1.19905_001	95.5406	152.68	120.2	169.996	198.743	173.783	139.826	126.292	112.948	151.037	145.532	125.774		0.579586	0.020547	-0.524631	0.0510728	0.164053	0.617446
Aqu3.1.19906_001	451.959	646.191	504.005	1431.71	1287.86	1330.63	252.369	247.152	291.973	376.514	428.972	545.286		1.34428	8.58e-11	-2.3507	5.03e-29	0.768091	0.000655834
Aqu3.1.19907_001	231.128	177.355	217.195	534.943	451.545	451.495	71.6184	71.973	91.4337	272.946	353.434	284.185		1.1883	1.41e-08	-2.59194	1.27e-30	1.93667	1.32e-17
Aqu3.1.19908_001	160.188	126.462	148.51	149.722	189.204	157.597	197.803	213.203	162.122	280.498	343.039	283.389		0.174551	0.489145	0.201951	0.464077	0.672559	0.00289878
Aqu3.1.19909_001	30.3213	35.4711	30.6301	173.116	54.0582	49.4089	134.711	173.822	142.913	185.56	446.297	202.99		1.51829	0.00303998	0.71782	0.200866	0.888708	0.100254
Aqu3.1.19910_001	101.834	148.053	83.0726	24.9536	39.7486	51.9645	39.2196	21.7277	30.734	46.39	69.3008	70.0513		-1.46833	0.000189397	-0.385612	0.456044	1.03625	0.0169531
Aqu3.1.19911_001	278.612	419.484	276.135	1.5596	0	2.55563	25.578	27.1596	9.22021	5.39418	5.54407	4.77623		-7.65562	7.14e-20	3.61443	6.83e-05	-1.90839	0.00104557
Aqu3.1.19912_001	226.551	309.986	205.593	0	0	0	71.6184	27.1596	31.5024	8.63069	11.7811	46.9662		-10.0313	8.03e-14	7.50577	5.4e-08	-0.923484	0.203987
Aqu3.1.19913_001	183.644	357.795	245.969	1.5596	0	0.851878	81.8496	36.6655	42.2593	9.70953	20.7903	45.3742		-8.32357	1.14e-12	6.02045	6.16e-07	-1.05384	0.0819586
Aqu3.1.19914_001	37.1865	69.3999	34.3429	1.5596	0	0	23.8728	9.50586	11.5253	5.39418	5.54407	1.59208		-6.64992	7.64e-07	4.98404	0.000427153	-1.81312	0.0213377
Aqu3.1.19915_001	1031.5	1091.89	1041.42	528.705	777.484	753.06	1703.49	1439.46	1367.66	1292.45	1848.25	1713.07		-0.617978	0.00547933	1.12865	2.08e-07	0.107573	0.72118
Aqu3.1.19916_001	169.914	279.142	200.024	38.99	42.9285	47.7052	57.9768	55.6772	47.6377	436.929	544.705	357.421		-2.2988	1.28e-14	0.290032	0.473425	3.06754	4.71e-27
Aqu3.1.19917_001	2584.75	1929.32	2521.88	2754.26	1510.45	3876.9	2890.31	2228.45	2901.29	3431.78	3492.76	3541.57		0.210889	0.544586	-0.0225722	0.960523	0.383987	0.297369
Aqu3.1.19918_001	778.055	960.804	775.963	5542.82	5063.98	6486.2	1773.41	1563.04	2477.93	300.995	327.793	461.702		2.76726	2.94e-31	-1.5547	1.72e-10	-2.41465	1.54e-23
Aqu3.1.19919_001	1.7163	4.62666	0.928186	1.5596	0	2.55563	1.7052	5.43192	1.5367	0	0.693008	0		-0.565478	0.765724	0.940539	0.649627	-3.24099	0.126543
Aqu3.1.19920_001	71.5124	114.124	114.631	581.731	314.809	705.355	90.3756	88.2687	70.6883	91.7011	86.6261	79.6038		2.42621	3.39e-14	-2.69593	2.48e-16	0.0565959	0.916499
Aqu3.1.19921_001	15.4467	7.7111	7.42549	73.3012	50.8783	99.6697	11.9364	25.8016	11.5253	64.7302	63.7568	39.8019		2.84782	6.37e-09	-2.21496	1.22e-05	1.78929	0.000485504
Aqu3.1.19922_001	69.224	61.6888	64.973	665.95	275.061	750.504	86.9652	73.3309	71.4566	158.589	148.997	157.615		3.10882	1.27e-20	-2.8771	3.11e-17	1.01127	0.00647741
Aqu3.1.19923_001	21.7398	29.3022	31.0942	70.182	69.9576	76.669	6.8208	19.0117	23.0505	73.3609	49.8966	24.6772		1.40793	0.00306873	-2.08609	4.12e-05	1.52253	0.00364245
Aqu3.1.19924_001	650.477	709.422	597.752	1247.68	918.989	1336.6	88.6704	164.316	140.608	265.394	343.039	393.243		0.842244	0.00124558	-3.14435	1.34e-33	1.33898	8.38e-07
Aqu3.1.19925_001	28.0329	16.9644	29.7019	20.2748	17.4894	44.2976	17.052	14.9378	13.062	37.7593	28.4133	19.1049		0.145713	0.811951	-0.930536	0.128698	0.930453	0.125693
Aqu3.1.19926_001	33.1818	21.5911	24.1328	194.95	87.447	207.006	71.6184	47.5293	76.8351	37.7593	33.2644	21.493		2.61805	1.04e-10	-1.32118	0.00158452	-1.09509	0.0151928
Aqu3.1.19927_001	104.694	148.053	178.212	1475.38	381.587	1658.61	1186.82	1006.26	1166.36	247.054	223.149	210.154		3.02931	4.96e-13	-0.0666426	0.910901	-2.30435	5.96e-08
Aqu3.1.19928_001	455.963	677.035	536.027	152.841	71.5476	216.377	2387.28	2273.26	1899.36	96.0165	117.118	115.425		-1.90297	7.47e-09	3.87999	1.99e-33	-4.31664	9.18e-42
Aqu3.1.19929_001	459.396	771.11	416.755	2521.87	3232.36	1650.09	1330.06	1199.1	716.103	845.808	1016.64	1061.12		2.17259	5.36e-11	-1.19108	0.000612999	-0.148622	0.757409
Aqu3.1.19930_001	59.4984	47.8088	65.4371	251.096	305.27	158.449	68.208	81.4788	46.8694	282.655	262.65	260.304		2.02006	4e-11	-1.87421	3.32e-09	2.05488	3.91e-11
Aqu3.1.19931_001	117.853	120.293	117.416	102.934	260.751	86.8915	95.4912	86.9108	104.496	76.5974	108.109	87.5642		0.33154	0.446831	-0.637639	0.153572	-0.0749041	0.903931
Aqu3.1.19932_001	396.465	413.315	348.534	368.066	642.338	268.342	248.959	191.475	349.6	215.767	248.79	271.449		0.139676	0.723634	-0.685029	0.064073	-0.106559	0.83225
Aqu3.1.19933_001	119.569	81.7377	129.482	249.536	224.182	292.194	110.838	131.724	208.991	143.485	163.55	171.944		1.19562	4.65e-05	-0.748142	0.0173198	0.0688925	0.879548
Aqu3.1.19934_001	32.0376	18.5067	38.0556	102.934	50.8783	103.929	27.2832	31.2336	33.8074	51.7842	50.5896	46.1702		1.49648	9.73e-05	-1.47806	0.000279008	0.671653	0.141713
Aqu3.1.19935_001	4.5768	0	9.74595	12.4768	9.53968	10.2225	20.4624	13.5798	6.91516	6.47302	5.54407	15.9208		0.996754	0.281684	0.307556	0.778778	-0.50607	0.644622
Aqu3.1.19936_001	53.7774	37.0133	45.017	70.182	66.7777	28.9638	143.237	63.8251	32.2707	7.55186	11.7811	205.378		0.283109	0.837674	0.527503	0.724834	-0.0850404	0.965196
Aqu3.1.19937_001	8.00939	0	7.88958	0	1.58995	0	1.7052	2.71596	1.5367	9.70953	57.5197	35.0257		-3.64091	0.0224127	2.07717	0.284352	4.13619	0.000284821
Aqu3.1.19939_001	9.15359	6.16888	12.0664	17.1556	12.7196	32.3714	5.1156	8.14788	4.6101	6.47302	8.3161	7.16434		1.1656	0.0745994	-1.86598	0.01108	0.332548	0.745484
Aqu3.1.19940_001	1.7163	9.25333	0.928186	0	3.17989	5.96314	0	0	0.768351	2.15767	2.07903	2.38811		-0.158457	0.930624	-2.90458	0.163236	2.36531	0.282019
Aqu3.1.19941_001	116.136	87.9066	112.31	74.8608	62.0079	71.5577	46.0404	36.6655	119.094	45.3111	94.9422	123.386		-0.606257	0.237759	-0.0206714	0.978082	0.36415	0.558817
Aqu3.1.19942_001	0.5721	0	0	7.798	4.76984	5.11127	3.4104	0	6.1468	3.23651	7.62309	17.5128		4.44602	0.00683402	-0.791277	0.594659	1.49523	0.26667
Aqu3.1.19943_001	0	0	0	1.5596	0	0.851878	0	5.43192	0	0	2.07903	2.38811		2.56526	0.426718	1.14422	0.748559	-0.238627	0.955122
Aqu3.1.19944_001	4.0047	1.54222	5.10502	10.9172	6.35978	10.2225	0	0	1.5367	4.31535	2.77203	1.59208		1.27414	0.212322	-3.68822	0.0128075	1.98291	0.246677
Aqu3.1.19945_001	4.0047	4.62666	11.1382	1.5596	7.94973	5.11127	8.526	5.43192	2.30505	0	0.693008	3.18415		-0.471523	0.700863	0.0813043	0.960127	-1.93785	0.166256
Aqu3.1.19946_001	37.1865	43.1822	47.8016	54.586	168.534	73.2615	37.5144	36.6655	35.3441	67.9667	71.3799	66.0711		1.19901	0.00396758	-1.42943	0.0010415	0.910839	0.0486061
Aqu3.1.19951_001	172.202	202.031	185.637	319.718	278.241	403.79	115.954	215.919	110.642	339.834	323.635	349.461		0.847772	0.00295756	-1.18832	4.18e-05	1.19969	2.94e-05
Aqu3.1.19952_001	0.5721	0	0	3.1192	1.58995	14.4819	0	6.7899	1.5367	0	0	0		4.58999	0.0312879	-1.23861	0.574969	-4.16784	0.0767636
Aqu3.1.19953_001	0	0	0	0	0	0	3.4104	0	0	2.15767	0.693008	0		0	NA	2.21642	NA	-0.225288	NA
Aqu3.1.19954_001	0.5721	0	0	0	0	0	1.7052	0	2.30505	1.07884	0	0		-0.242316	NA	2.5181	NA	-2.16549	NA
Aqu3.1.19955_001	2.2884	0	5.10502	1.5596	0	4.25939	1.7052	1.35798	2.30505	1.07884	0.693008	2.38811		-0.351	0.844756	-0.213235	0.923409	-0.400839	0.867494
Aqu3.1.19956_001	49.7727	61.6888	57.5475	46.788	92.2169	67.2983	47.7456	96.4166	29.1973	157.51	43.6595	155.227		0.290741	0.641206	-0.260887	0.714947	1.04692	0.0793708
Aqu3.1.19957_001	0	0	0	0	1.58995	4.25939	1.7052	1.35798	0.768351	6.47302	4.15805	3.18415		3.95979	0.0440601	-0.81016	0.710068	1.91447	0.310235
Aqu3.1.19958_001	0	0	0.928186	4.6788	0	11.9263	0	8.14788	0.768351	25.8921	6.93008	17.5128		3.75616	0.0267921	-0.984362	0.569845	2.51368	0.0903495
Aqu3.1.19959_001	1.1442	0	4.17684	6.2384	4.76984	14.4819	3.4104	12.2218	0.768351	2.15767	0	0.796038		2.10716	0.132075	-0.701994	0.667627	-2.56938	0.129687
Aqu3.1.19960_001	0	0	0	0	0	0	0	2.71596	1.5367	4.31535	0	0.796038		0	NA	2.60721	0.513313	0.217461	NA
Aqu3.1.19962_001	0	7.7111	8.81777	12.4768	14.3095	17.0376	1.7052	0	2.30505	1.07884	1.38602	0.796038		1.44431	0.21542	-3.35993	0.0154689	-0.383244	0.866716
Aqu3.1.19965_001	0	0	0	0	0	4.25939	0	0	0	4.31535	0.693008	0		3.4325	NA	-2.72599	0.566826	2.88695	NA
Aqu3.1.19969_001	16.0188	20.0489	15.7792	7.798	9.53968	5.96314	23.8728	35.3075	13.8303	9.70953	23.5623	9.55245		-1.16939	0.0900993	1.65802	0.0176262	-0.721205	0.308884
Aqu3.1.19970_001	176.779	272.973	175.427	109.172	57.2381	132.041	2126.38	1783.03	2739.94	1098.26	1208.61	1565.01		-1.03968	0.00195589	4.46214	5.92e-46	-0.780506	0.0194607
Aqu3.1.19972_001	18.3072	12.3378	18.0996	9.3576	9.53968	5.96314	32.3988	31.2336	43.796	23.7344	19.4042	25.4732		-1.07384	0.0562074	2.18826	4.4e-05	-0.67132	0.176081
Aqu3.1.19973_001	2.8605	1.54222	6.96139	95.1356	54.0582	117.559	1.7052	13.5798	10.7569	31.2863	22.8693	15.9208		4.38983	1.55e-12	-3.29714	6.52e-08	1.35161	0.0489508
Aqu3.1.19974_001	291.199	245.213	260.356	795.396	758.404	876.582	337.629	425.048	315.792	365.726	341.653	452.149		1.60575	1.26e-16	-1.17641	3.3e-09	0.107447	0.701701
Aqu3.1.19975_001	0	4.62666	4.64093	0	0	2.55563	3.4104	1.35798	0.768351	3.23651	0	2.38811		-1.58836	0.463892	0.800893	0.763855	0.0608635	0.986005
Aqu3.1.19977_001	74.3729	98.7021	94.2109	338.433	451.545	239.378	90.3756	76.0469	57.6263	183.402	174.638	175.128		1.94762	6.61e-12	-2.21526	5.61e-14	1.27186	3.09e-05
Aqu3.1.19978_001	627.593	667.782	453.419	0	0	4.25939	555.895	647.757	431.813	24.8132	40.1945	65.2751		-8.20577	1.14e-27	8.10939	7.38e-27	-3.63583	5.34e-25
Aqu3.1.19980_001	919.936	646.191	903.589	428.89	594.64	362.9	1086.21	1027.99	878.225	431.535	372.146	580.312		-0.839497	0.001871	1.11251	3.82e-05	-1.11143	3.36e-05
Aqu3.1.19981_001	669.929	532.066	694.283	531.824	677.317	436.161	395.606	535.044	375.723	496.265	371.453	552.45		-0.210923	0.465409	-0.330953	0.274785	0.120949	0.740111
Aqu3.1.19982_001	7284.54	8665.74	7242.17	9574.39	12595.6	8465.11	8259.98	8927.36	9700.43	11354.8	10433.9	11929.4		0.4016	0.043849	-0.187799	0.415297	0.32638	0.133534
Aqu3.1.19983_001	177.351	149.595	254.323	580.171	297.32	514.534	700.837	594.795	514.795	603.07	514.212	497.524		1.25092	2.58e-05	0.375452	0.276748	-0.163536	0.686802
Aqu3.1.19984_001	891.903	1139.7	1193.65	5956.12	4292.85	4632.51	6235.91	5746.97	5771.08	1855.6	2190.6	2237.66		2.20669	5.45e-32	0.254683	0.258096	-1.49795	2.16e-15
Aqu3.1.19985_001	776.911	1300.09	1016.36	5530.34	4784.15	4063.46	2598.72	3124.71	3713.44	700.165	786.565	643.995		2.21946	2.12e-21	-0.606498	0.018118	-2.14738	5.98e-20
Aqu3.1.19986_001	1250.04	1893.85	1456.79	547.42	419.746	540.942	3367.77	3807.78	4351.17	559.916	413.726	456.13		-1.60523	6.93e-13	2.933	1.58e-40	-3.01347	1.66e-43
Aqu3.1.19987_001	385.595	458.04	358.28	492.834	376.817	482.163	709.363	706.15	810.61	1322.65	1164.95	1051.57		0.179352	0.407516	0.719192	0.000287239	0.666279	0.000618269
Aqu3.1.19988_001	197.374	104.871	155.935	240.179	201.923	324.565	78.4392	78.7629	73.7617	189.875	144.146	213.338		0.733506	0.018101	-1.74042	2.53e-08	1.24625	9.19e-05
Aqu3.1.19989_001	10.2978	0	5.10502	7.798	3.17989	5.11127	32.3988	16.2958	23.8189	2.15767	4.15805	0.796038		-0.0820418	0.943539	2.16985	0.0187039	-3.3117	0.000393875
Aqu3.1.19990_001	72.0845	47.8088	67.7576	68.6224	65.1878	84.3359	42.63	36.6655	26.1239	67.9667	60.9847	69.2553		0.202173	0.563185	-1.103	0.0014568	0.949996	0.00606252
Aqu3.1.19991_001	3.4326	0	3.24865	4.6788	9.53968	20.4451	6.8208	0	6.1468	0	8.3161	0.796038		2.26318	0.113804	-1.43237	0.369849	-0.460079	0.821533
Aqu3.1.19992_001	0	0	0.464093	9.3576	7.94973	25.5563	0	0	1.5367	4.31535	2.07903	0.796038		5.79042	0.000311477	-4.37993	0.00590835	1.72985	0.376564
Aqu3.1.19993_001	564.09	488.884	622.349	134.126	200.333	241.933	49.4508	47.5293	66.0781	73.3609	110.188	139.307		-1.53383	3.11e-07	-1.81044	3.37e-08	0.973179	0.00505993
Aqu3.1.19995_001	978.29	1047.17	936.075	1271.07	1133.63	909.806	874.767	1093.17	959.67	1732.61	1764.4	1389.09		0.16146	0.456678	-0.176256	0.457214	0.738326	0.000173886
Aqu3.1.19996_001	422.782	544.404	426.037	37.4304	11.1296	59.6314	301.82	366.655	291.973	9.70953	6.93008	5.57226		-3.63198	1.73e-20	3.09684	7.03e-15	-5.46211	1.34e-32
Aqu3.1.19997_001	522.899	516.644	532.779	1.5596	3.17989	0	593.409	708.866	670.002	3.23651	1.38602	0		-8.72733	1.82e-23	9.05498	5.17e-25	-8.89297	1.29e-38
Aqu3.1.19998_001	656.77	768.026	647.874	637.877	815.642	644.02	407.543	420.974	474.072	1196.43	1317.41	1127.19		0.0191016	0.93254	-0.68126	0.000223135	1.47927	1.17e-17
Aqu3.1.19999_001	3.4326	6.16888	12.9946	20.2748	17.4894	23.0007	5.1156	20.3697	13.062	23.7344	22.1763	19.1049		1.3841	0.0365722	-0.641366	0.399499	0.726321	0.334322
Aqu3.1.20000_001	477.703	525.897	484.049	1848.13	1345.09	1769.35	798.033	827.01	604.692	770.29	696.473	667.08		1.74096	1.39e-19	-1.15834	4.04e-09	-0.0606274	0.838343
Aqu3.1.20001_001	21.7398	16.9644	25.9892	37.4304	38.1587	50.2608	30.6936	6.7899	11.5253	11.8672	20.7903	10.3485		0.944116	0.0896887	-1.43437	0.0153472	-0.108652	0.904197
Aqu3.1.20002_001	23.4561	27.76	21.8124	107.612	85.8571	117.559	11.9364	2.71596	16.1354	26.9709	21.4833	31.8415		2.11974	4.43e-08	-3.25993	8.93e-13	1.29697	0.0109344
Aqu3.1.20003_001	2.8605	7.7111	3.71274	12.4768	0	4.25939	0	0	0.768351	0	0.693008	3.18415		0.269903	0.874531	-3.69282	0.0639032	1.63744	0.504102
Aqu3.1.20004_001	16.0188	9.25333	8.35367	1.5596	3.17989	16.1857	90.3756	40.7394	65.3098	0	28.4133	13.5326		-0.600028	0.592185	3.13473	0.00152759	-2.20171	0.0242309
Aqu3.1.20005_001	8.00939	24.6755	6.96139	70.182	362.508	51.1127	25.578	39.3814	17.6721	17.2614	11.7811	17.5128		3.69437	2.41e-07	-2.55464	0.000494178	-0.822636	0.365968
Aqu3.1.20006_001	149.318	185.067	170.786	102.934	147.865	138.856	30.6936	19.0117	29.9657	51.7842	73.4589	44.5781		-0.366441	0.243631	-2.28432	8.37e-12	1.09077	0.00238833
Aqu3.1.20007_001	132.727	189.693	202.809	70.182	62.0079	101.373	52.8612	52.9612	59.9313	77.6763	99.1002	62.0909		-1.1464	0.000303089	-0.506885	0.187442	0.522503	0.170849
Aqu3.1.20008_001	16.5909	18.5067	17.1714	1.5596	7.94973	16.1857	3.4104	1.35798	4.6101	10.7884	13.1672	9.55245		-0.925519	0.228596	-1.47289	0.130014	1.7668	0.0547379
Aqu3.1.20009_001	390.744	578.333	372.667	26.5132	50.8783	10.2225	254.075	172.464	232.042	447.717	487.185	320.803		-3.99627	1.31e-21	2.9725	4.23e-12	0.931451	0.0288615
Aqu3.1.20010_001	11.442	13.88	11.1382	3.1192	0	1.70376	6.8208	1.35798	9.22021	7.55186	4.15805	3.18415		-2.88515	0.00845178	1.88459	0.133235	-0.308742	0.811711
Aqu3.1.20011_001	8.00939	0	7.42549	0	4.76984	6.81502	5.1156	4.07394	9.22021	7.55186	3.46504	3.18415		-0.448899	0.731825	0.630271	0.664534	-0.439073	0.776715
Aqu3.1.20012_001	7.43729	9.25333	13.4587	0	6.35978	9.37066	6.8208	0	4.6101	0	6.93008	3.18415		-0.893398	0.502647	-0.52479	0.751519	-0.110615	0.958327
Aqu3.1.20015_001	33.1818	15.4222	24.5969	10.9172	9.53968	9.37066	3.4104	16.2958	5.37845	18.3402	11.0881	15.9208		-1.3334	0.0410096	-0.257062	0.780375	0.856066	0.271168
Aqu3.1.20016_001	18.8793	21.5911	15.7792	6.2384	4.76984	5.11127	3.4104	17.6537	6.91516	6.47302	3.46504	3.18415		-1.79421	0.0191414	0.804506	0.393697	-1.13564	0.204352
Aqu3.1.20017_001	0	0	3.24865	0	0	0	0	1.35798	1.5367	2.15767	1.38602	1.59208		-2.3313	NA	2.11458	0.502648	0.735609	NA
Aqu3.1.20018_001	25.1724	9.25333	25.061	4.6788	11.1296	5.11127	3.4104	2.71596	3.84175	6.47302	16.6322	4.77623		-1.58074	0.0510586	-1.01247	0.356009	1.48475	0.138233
Aqu3.1.20019_001	13.1583	16.9644	12.9946	12.4768	7.94973	5.11127	6.8208	2.71596	4.6101	7.55186	6.23708	7.16434		-0.786558	0.271491	-0.827994	0.367074	0.590675	0.547202
Aqu3.1.20020_001	41.1912	70.9422	51.0502	37.4304	111.296	34.0751	219.971	96.4166	171.342	45.3111	72.7659	70.8474		0.163377	0.782504	1.43139	0.00503365	-1.36172	0.0072292
Aqu3.1.20021_001	85.8149	89.4488	79.824	21.8344	12.7196	10.2225	44.3352	35.3075	48.4061	18.3402	34.6504	23.8811		-2.5595	6.42e-10	1.57831	0.000473807	-0.723561	0.0956223
Aqu3.1.20022_001	10.8699	18.5067	16.2433	6.2384	4.76984	2.55563	10.2312	5.43192	1.5367	5.39418	2.07903	10.3485		-1.79438	0.0551451	0.283062	0.828462	0.162665	0.908504
Aqu3.1.20023_001	5.721	4.62666	6.4973	1.5596	0	0	5.1156	4.07394	5.37845	6.47302	3.46504	6.3683		-3.63609	0.0158669	3.40649	0.0342332	0.135751	0.923988
Aqu3.1.20024_001	13.1583	18.5067	5.10502	0	4.76984	1.70376	0	5.43192	6.91516	1.07884	5.54407	3.18415		-2.50874	0.0403898	1.0659	0.485002	-0.382677	0.817276
Aqu3.1.20025_001	10.8699	27.76	20.4201	7.798	6.35978	0	22.1676	33.9495	23.8189	8.63069	13.8602	15.1247		-2.21203	0.00532945	2.68413	0.000827911	-1.07363	0.148367
Aqu3.1.20026_001	12.5862	1.54222	5.56911	1.5596	0	2.55563	1.7052	2.71596	2.30505	2.15767	9.70212	1.59208		-2.17854	0.126962	0.584842	0.76099	1.01744	0.538107
Aqu3.1.20027_001	2996.09	3289.56	3290.88	25770.8	16282.6	28680.2	148649	155706	177017	6083.56	5824.74	4916.33		2.88504	2.65e-40	2.76659	3.94e-37	-4.83857	1.87e-112
Aqu3.1.20028_001	3277.56	4140.86	3399.48	11712.6	11253.6	12632.5	57864.2	48348.2	58530.6	7044.8	7115.12	7723.16		1.71977	1.56e-29	2.21021	2.27e-48	-2.91231	8.78e-84
Aqu3.1.20029_001	608.142	857.475	674.327	1618.87	828.362	1651.79	668.438	688.496	789.864	486.555	520.449	703.697		0.941246	0.00139763	-0.933101	0.00204573	-0.328135	0.360868
Aqu3.1.20030_001	102.406	100.244	127.626	109.172	36.5688	83.484	63.0924	38.0235	51.4795	87.3858	66.5288	70.0513		-0.526635	0.191534	-0.598832	0.179586	0.555587	0.221433
Aqu3.1.20031_001	268.315	293.022	279.384	823.469	564.431	718.133	189.277	150.736	192.088	228.713	229.386	210.95		1.32821	1.14e-11	-1.98254	9.28e-23	0.327269	0.183002
Aqu3.1.20032_001	1.1442	1.54222	0.464093	0	0	0.851878	6.8208	17.6537	24.5872	3.23651	2.07903	2.38811		-1.01829	0.593244	5.18921	0.000724314	-2.72358	0.00846768
Aqu3.1.20033_001	139.02	191.235	139.692	4.6788	7.94973	10.2225	1.7052	28.5176	33.0391	292.365	209.289	435.433		-4.3067	1.83e-13	1.48591	0.0289054	3.82082	8.97e-14
Aqu3.1.20036_001	31.4655	35.4711	29.2379	34.3112	34.9788	18.7413	32.3988	43.4554	45.3327	103.568	101.179	172.74		-0.153012	0.749725	0.519244	0.277344	1.62424	1.34e-05
Aqu3.1.20037_001	177.923	160.391	153.151	43.6688	49.2883	35.7789	13.6416	25.8016	18.4404	8.63069	8.3161	7.16434		-1.95316	1.67e-10	-1.12287	0.00434427	-1.27952	0.00654672
Aqu3.1.20038_001	251.152	276.058	236.687	9.3576	15.8995	7.6669	10.2312	17.6537	11.5253	3.23651	8.3161	9.55245		-4.59925	7.25e-29	0.317824	0.620432	-0.834974	0.14227
Aqu3.1.20039_001	63.5031	58.6044	52.4425	333.755	511.963	268.342	78.4392	161.6	189.014	148.879	171.866	116.222		2.67239	4.67e-14	-1.3596	0.000202518	0.0133066	0.984248
Aqu3.1.20040_001	1869.05	1568.44	1727.35	110.732	85.8571	55.3721	83.5548	81.4788	133.693	33.4439	54.7477	50.1504		-4.37926	3.27e-49	0.286181	0.471653	-1.1162	0.00095616
Aqu3.1.20041_001	59.4984	163.475	83.0726	56.1456	81.0872	32.3714	46.0404	51.6033	56.0896	9.70953	24.2553	11.9406		-0.849543	0.103284	-0.119243	0.862108	-1.72321	0.0016326
Aqu3.1.20042_001	11085.6	9985.88	11437.1	24.9536	49.2883	69.854	109.133	100.491	145.218	14260.1	15782.6	10980.5		-7.77367	2.16e-154	1.26759	0.000111299	6.84162	1.05e-137
Aqu3.1.20043_001	371.865	582.96	452.026	10.9172	11.1296	10.2225	146.647	183.327	194.393	247.054	219.684	277.817		-5.45157	9.4e-49	4.04175	2.34e-26	0.497622	0.0802653
Aqu3.1.20044_001	52.6332	66.3155	64.973	243.298	198.743	296.453	133.006	160.242	163.659	88.4646	65.1428	37.4138		2.01753	1.41e-10	-0.693234	0.0425206	-1.27368	0.000118441
Aqu3.1.20045_001	6842.88	7792.84	6717.74	12150.8	11167.8	16275.1	19139.2	20286.9	22588	10817.5	11167.8	9986.29		0.891391	1.04e-06	0.647122	0.000642027	-0.955886	1.91e-07
Aqu3.1.20046_001	10278.9	11205.8	11557.3	38809.1	21268.7	46291.9	39219.6	38380.6	45554.7	10662.1	12009.8	10214		1.6868	6.64e-11	0.211338	0.519038	-1.90493	1.58e-13
Aqu3.1.20047_001	425.642	342.373	412.579	2057.11	1135.22	2138.21	2150.26	2324.86	2563.22	675.352	581.434	381.302		2.17269	1.69e-14	0.400486	0.22951	-2.10452	1.08e-13
Aqu3.1.20048_001	3019.54	3992.81	2849.53	4894.03	4914.52	4925.56	30265.6	25854.6	27788.2	3089.79	2988.25	3303.56		0.581008	0.000668519	2.50961	2.59e-54	-3.16089	4.32e-86
Aqu3.1.20049_001	152.178	154.222	153.615	38.99	66.7777	46.8533	218.265	224.067	315.792	39.917	45.0455	44.5781		-1.60192	8.97e-09	2.33221	2.96e-17	-2.55323	6.59e-22
Aqu3.1.20050_001	101.834	155.764	120.664	73.3012	120.836	64.7427	231.907	282.46	367.272	180.166	184.34	217.318		-0.548966	0.0986654	1.79077	6.51e-09	-0.605377	0.0651936
Aqu3.1.20051_001	105.266	126.462	72.8626	212.106	381.587	230.007	211.445	226.783	293.51	171.535	193.349	261.896		1.44978	7.19e-06	-0.162406	0.698551	-0.226846	0.594265
Aqu3.1.20052_001	200.807	197.404	193.991	288.526	305.27	328.825	192.688	134.44	208.991	201.742	195.428	132.938		0.641861	0.0100328	-0.779936	0.00238713	-0.0235773	0.954255
Aqu3.1.20053_001	429.075	737.182	355.495	692.463	1211.54	665.317	927.628	798.493	1017.3	529.709	673.604	872.457		0.760362	0.0320591	0.0963222	0.834136	-0.402169	0.331528
Aqu3.1.20054_001	21.7398	44.7244	18.0996	67.0628	68.3677	72.4096	30.6936	16.2958	27.6606	47.4688	45.7386	50.9464		1.39354	0.000520936	-1.4787	0.000563305	0.94822	0.0360136
Aqu3.1.20055_001	321.52	365.506	292.843	127.887	211.463	87.7434	267.716	233.573	193.624	127.303	158.699	196.621		-1.20925	0.000217228	0.711652	0.0466213	-0.518715	0.166132
Aqu3.1.20056_001	6.2931	1.54222	1.39228	31.192	33.3889	27.2601	27.2832	25.8016	13.062	21.5767	1.38602	6.3683		3.23736	0.000236544	-0.488034	0.63134	-1.20464	0.208397
Aqu3.1.20057_001	52.0611	50.8933	54.2989	118.53	85.8571	78.3728	150.058	81.4788	106.032	97.0953	122.662	61.2949		0.835419	0.0236613	0.255292	0.56297	-0.254762	0.577653
Aqu3.1.20058_001	242.57	268.346	241.792	205.867	200.333	229.155	439.941	442.702	421.824	385.145	398.48	226.871		-0.237415	0.380626	1.03364	2.77e-05	-0.368554	0.18115
Aqu3.1.20059_001	494.294	701.711	588.47	23.394	25.4391	34.927	40.9248	63.8251	49.1744	263.236	309.082	39.8019		-4.3983	1.12e-15	0.865763	0.192043	1.98934	0.000433431
Aqu3.1.20060_001	15.4467	35.4711	20.4201	17.1556	19.0794	18.7413	23.8728	33.9495	19.9771	66.8879	67.2218	62.887		-0.290055	0.571219	0.478355	0.38587	1.35979	0.00129632
Aqu3.1.20061_001	6.86519	16.9644	12.5305	76.4204	243.262	20.4451	49.4508	16.2958	26.8923	71.2032	56.1337	105.873		3.25591	7.47e-06	-1.88073	0.0133041	1.34462	0.0942255
Aqu3.1.20062_001	2.2884	0	2.32046	0	0	0	5.1156	0	10.7569	0	0	0		-2.7842	0.318382	4.50476	0.105468	-5.11394	0.0641779
Aqu3.1.20063_001	16.5909	40.0977	26.4533	118.53	348.198	84.3359	279.653	69.257	209.76	233.029	154.541	199.009		2.75526	2.05e-06	0.0237928	0.978684	0.0706263	0.938011
Aqu3.1.20064_001	58.3542	90.991	50.122	21.8344	95.3968	26.4082	61.3872	40.7394	43.0276	167.22	162.164	209.358		-0.477584	0.386403	0.0276789	0.971735	1.90176	0.000134073
Aqu3.1.20065_001	354.702	282.226	361.992	1253.92	866.521	1672.24	499.623	537.76	467.157	688.298	747.756	648.771		1.92168	2.87e-15	-1.33714	8.32e-08	0.471729	0.0932099
Aqu3.1.20066_001	389.028	592.213	432.999	173.116	114.476	91.1509	64.7976	66.541	56.0896	216.846	172.559	281.797		-1.90785	3.92e-10	-1.01113	0.00363096	1.84774	9.59e-09
Aqu3.1.20067_001	102.978	203.573	135.515	32.7516	74.7275	35.7789	17.052	19.0117	28.429	67.9667	74.8449	109.853		-1.63023	0.000114953	-1.09654	0.0286021	1.93383	2.18e-05
Aqu3.1.20068_001	999.458	1238.4	831.19	152.841	537.402	178.042	233.612	192.833	314.255	215.767	314.626	288.962		-1.82484	1.9e-05	-0.222134	0.693027	0.143772	0.821342
Aqu3.1.20069_001	385.023	473.462	442.281	6.2384	6.35978	5.11127	5.1156	12.2218	4.6101	59.336	112.267	60.4989		-6.2292	8.58e-35	0.284795	0.734612	3.46807	8.67e-13
Aqu3.1.20070_001	1.7163	0	0	1.5596	4.76984	5.96314	1.7052	4.07394	7.68351	28.0498	51.9756	2.38811		2.67535	0.0803829	0.161748	0.925303	2.54675	0.0384333
Aqu3.1.20072_001	86.9591	80.1955	57.0834	20.2748	28.619	8.51878	17.052	14.9378	46.8694	35.6016	11.0881	15.1247		-2.00341	0.00137203	0.540863	0.492834	-0.417857	0.616232
Aqu3.1.20073_001	90.9638	120.293	102.1	71.7416	216.233	96.2622	75.0288	148.02	93.7388	86.3069	180.182	90.7483		0.293693	0.572775	-0.271915	0.644858	0.176423	0.789642
Aqu3.1.20074_001	1546.39	1738.08	1735.24	38.99	114.476	57.0758	63.0924	54.3192	63.0047	121.909	150.383	122.59		-4.59041	3.49e-53	-0.205906	0.633017	1.13058	0.000638226
Aqu3.1.20075_001	32.0376	23.1333	35.7352	14.0364	7.94973	31.5195	1.7052	0	2.30505	19.4191	16.6322	19.9009		-0.720823	0.252635	-3.65111	0.000212366	3.64997	0.0001788
Aqu3.1.20076_001	0	0	0	0	0	7.6669	0	1.35798	0	0	0	1.59208		4.26062	NA	-2.52925	0.578069	0.244855	NA
Aqu3.1.20077_001	1471.44	1751.96	1428.01	85.778	141.505	55.3721	133.006	160.242	154.438	217.925	282.054	230.055		-4.06532	9.32e-45	0.692108	0.0405385	0.704049	0.0291139
Aqu3.1.20078_001	1.1442	0	0.464093	0	3.17989	2.55563	0	4.07394	0.768351	8.63069	4.15805	6.3683		1.62219	0.351077	-0.304233	0.882366	1.9901	0.210558
Aqu3.1.20079_001	1451.42	1787.43	1468.39	3170.67	4523.4	2562.45	1647.22	1569.83	1668.86	1718.59	1778.26	1924.82		1.12411	3.48e-07	-1.06891	1.97e-06	0.150113	0.616919
Aqu3.1.20080_001	2153.38	2658.79	2035.51	1517.49	2481.91	2398.89	1582.42	1435.39	1610.46	3171.78	3488.6	3593.31		-0.0961569	0.709825	-0.467646	0.0521107	1.14753	1.68e-07
Aqu3.1.20081_001	1405.08	1469.74	1171.37	0	3.17989	1.70376	1130.55	916.637	1071.85	6.47302	2.07903	7.16434		-9.68598	1.5e-36	9.31151	1.13e-33	-7.6977	1.1e-81
Aqu3.1.20082_001	905.634	769.568	720.272	1.5596	4.76984	4.25939	794.623	822.936	722.25	0	0.693008	0		-7.76608	1.58e-48	7.73055	6.53e-48	-11.3365	2.77e-20
Aqu3.1.20083_001	1292.95	1162.83	1074.84	3.1192	3.17989	7.6669	1495.46	1305.02	1423.75	3.23651	2.77203	0.796038		-7.80832	3.64e-67	8.06686	1.43e-71	-9.31623	2.27e-64
Aqu3.1.20084_001	585.258	513.56	480.8	322.837	607.359	251.304	501.329	541.834	511.721	584.73	599.452	657.527		-0.425099	0.18314	0.402159	0.244137	0.244334	0.523586
Aqu3.1.20085_001	868.447	899.115	744.405	0	1.58995	0.851878	830.432	875.897	842.112	0	0.693008	0.796038		-9.99715	6.69e-21	10.0199	8.24e-21	-10.5908	2.6e-23
Aqu3.1.20086_001	278.04	405.604	247.826	140.364	295.73	175.487	303.525	296.04	311.95	441.244	391.55	427.472		-0.602591	0.0520142	0.580846	0.0767106	0.466466	0.166885
Aqu3.1.20087_001	482.28	504.306	417.684	67.0628	402.256	116.707	603.641	1021.2	848.259	11.8672	92.8631	16.7168		-1.26222	0.174818	2.07904	0.0250633	-4.34013	6.21e-07
Aqu3.1.20088_001	457.68	491.968	400.976	62.384	114.476	63.039	410.953	404.678	408.762	3.23651	4.85106	4.77623		-2.50948	1.61e-21	2.37056	6.49e-19	-6.53741	3.16e-50
Aqu3.1.20089_001	168.769	191.235	119.272	0	3.17989	0.851878	190.982	165.674	126.778	0	0	0		-7.00583	2.54e-14	7.01954	3.58e-14	-10.0168	2.01e-15
Aqu3.1.20090_001	129.867	66.3155	95.139	4.6788	23.8492	0	185.867	153.452	147.523	5.39418	15.2462	7.16434		-3.469	1.31e-06	4.20311	4.83e-09	-4.10226	1.91e-09
Aqu3.1.20091_001	325.525	293.022	227.87	1.5596	0	0	264.306	286.534	218.98	0	0	2.38811		-9.26002	5.66e-14	9.12157	2.07e-13	-8.2739	3.57e-20
Aqu3.1.20092_001	136.16	229.791	95.139	0	4.76984	7.6669	112.543	141.23	139.071	0	0	0.796038		-5.02845	9.74e-17	4.81398	3.83e-15	-8.76588	1.34e-11
Aqu3.1.20093_001	2.8605	4.62666	0	26.5132	11.1296	1.70376	11.9364	0	0.768351	0	2.07903	2.38811		2.49174	0.128709	-1.69894	0.351	-1.37155	0.518446
Aqu3.1.20094_001	2.8605	1.54222	0.464093	1.5596	3.17989	0	3.4104	0	0	0	0	0		-0.102895	0.973017	-0.56195	0.866694	-2.72158	0.404053
Aqu3.1.20095_001	5.1489	3.08444	6.4973	0	7.94973	5.96314	1.7052	0	3.0734	6.47302	12.4742	6.3683		-0.109279	0.932886	-1.4243	0.315404	2.27214	0.0739577
Aqu3.1.20096_001	54.3495	58.6044	54.2989	138.804	203.513	57.0758	192.688	109.996	194.393	227.635	121.969	136.122		1.24667	0.00646363	0.329238	0.550404	-0.0379257	0.958832
Aqu3.1.20097_001	70.3682	78.6533	76.5753	110.732	79.4973	137.152	28.9884	70.615	33.8074	62.5725	58.2127	81.1958		0.550467	0.153113	-1.31049	0.000765122	0.603988	0.167786
Aqu3.1.20098_001	307.217	322.324	325.329	528.705	779.074	402.086	80.1444	131.724	153.67	373.278	268.194	245.976		0.837713	0.00874406	-2.20754	2.59e-12	1.26224	0.000114135
Aqu3.1.20099_001	5.721	20.0489	6.96139	14.0364	11.1296	2.55563	3.4104	6.7899	9.98856	17.2614	2.77203	6.3683		-0.216736	0.845786	-0.353353	0.781683	0.298653	0.830161
Aqu3.1.20100_001	161.904	280.684	270.102	428.89	774.304	339.047	182.456	180.611	185.172	298.838	316.705	259.508		1.11472	0.000800749	-1.48832	9.58e-06	0.674299	0.0680656
Aqu3.1.20101_001	344.976	565.995	344.821	3017.83	4097.29	3736.34	4186.26	4103.82	4511.75	788.63	1010.41	1033.26		3.12208	1.72e-41	0.238517	0.406159	-2.17569	5.65e-21
Aqu3.1.20102_001	21.1677	49.3511	37.5915	126.328	66.7777	75.8171	20.4624	24.4436	18.4404	40.9958	41.5805	35.8217		1.34965	0.000891413	-2.09234	1.68e-06	0.913957	0.0606245
Aqu3.1.20103_001	183.644	222.08	157.792	26.5132	17.4894	12.7782	30.6936	29.8756	27.6606	18.3402	15.2462	27.8613		-3.35491	5.86e-19	0.678935	0.158358	-0.513865	0.281492
Aqu3.1.20104_001	2.2884	0	1.39228	12.4768	11.1296	3.40751	3.4104	5.43192	5.37845	2.15767	5.54407	2.38811		2.58942	0.0181148	-0.851194	0.471335	-0.485027	0.730662
Aqu3.1.20105_001	34.8981	38.5555	28.7738	3.1192	1.58995	5.96314	30.6936	29.8756	35.3441	12.946	16.6322	9.55245		-3.0876	9.55e-07	3.02196	3.27e-06	-1.29488	0.0090522
Aqu3.1.20106_001	152.751	166.56	128.09	18.7152	9.53968	32.3714	90.3756	109.996	157.512	23.7344	40.8875	40.5979		-2.80549	1.1e-11	2.50015	3.57e-09	-1.76453	7.7e-06
Aqu3.1.20107_001	45.768	21.5911	45.017	65.5032	23.8492	103.929	110.838	127.65	143.682	59.336	50.5896	38.2098		0.77129	0.128869	0.963532	0.059093	-1.37435	0.00479847
Aqu3.1.20108_001	578.965	604.551	759.256	1434.83	494.473	2012.99	1967.8	1958.21	2245.89	1251.45	965.361	952.061		1.02177	0.0113543	0.645371	0.14388	-0.962192	0.0223235
Aqu3.1.20109_001	313.511	286.853	345.285	363.387	219.413	369.715	1425.55	958.734	1151.76	592.281	596.68	563.595		0.0114972	0.97139	1.88651	2.83e-15	-1.01175	3.01e-05
Aqu3.1.20110_001	13.1583	1.54222	8.35367	17.1556	22.2592	51.9645	15.3468	21.7277	9.22021	18.3402	13.8602	16.7168		1.89935	0.00533478	-1.03951	0.165315	0.101562	0.922587
Aqu3.1.20111_001	89.2475	81.7377	110.454	435.129	206.693	644.872	161.994	153.452	168.269	210.373	225.921	156.819		2.18983	1.32e-09	-1.41559	0.000156775	0.293227	0.542454
Aqu3.1.20112_001	117.28	101.787	148.51	204.308	254.391	265.786	104.017	124.934	134.461	275.103	297.301	227.667		0.96487	6.44e-05	-0.988421	8.65e-05	1.1279	4.08e-06
Aqu3.1.20113_001	200.235	234.418	216.731	280.728	343.428	227.451	192.688	181.969	247.409	223.319	263.343	243.588		0.384019	0.113809	-0.436162	0.0896935	0.223869	0.439532
Aqu3.1.20114_001	466.833	510.475	483.585	38.99	20.6693	43.4458	64.7976	67.899	67.6148	15.1037	19.4042	19.9009		-3.78073	4.46e-45	0.918066	0.00357657	-1.86585	1.8e-09
Aqu3.1.20116_001	108.127	189.693	94.675	14.0364	15.8995	11.0744	71.6184	167.032	142.913	1.07884	2.07903	3.98019		-3.27027	1.85e-11	3.25155	4.56e-11	-5.69766	8.95e-19
Aqu3.1.20118_001	4.5768	3.08444	5.56911	18.7152	22.2592	6.81502	0	1.35798	4.6101	18.3402	27.7203	13.5326		1.7478	0.0292016	-2.67823	0.00560306	3.04202	0.00113453
Aqu3.1.20119_001	79.5218	40.0977	65.9012	74.8608	84.2671	70.7059	15.3468	8.14788	10.7569	83.0704	67.9148	85.9721		0.269338	0.472948	-2.77497	5.99e-11	2.82148	1.18e-11
Aqu3.1.20120_001	114.42	81.7377	109.526	227.702	228.952	261.526	187.572	176.537	196.698	115.436	107.416	41.394		1.22248	0.000388248	-0.357635	0.381107	-1.09107	0.0024191
Aqu3.1.20121_001	105.266	123.378	161.968	6.2384	14.3095	16.1857	61.3872	109.996	192.856	8.63069	6.23708	6.3683		-3.37124	2.59e-11	3.28412	1.6e-10	-4.13669	1.74e-15
Aqu3.1.20122_001	275.18	286.853	389.374	290.086	221.002	169.524	1971.21	3585.07	4398.04	764.895	764.388	643.198		-0.491579	0.1553	3.87683	3.36e-36	-2.19685	9.57e-13
Aqu3.1.20123_001	536.629	468.835	426.037	662.83	914.219	555.424	228.497	206.413	252.019	969.874	1001.4	1163.81		0.571487	0.0149212	-1.62734	1.45e-12	2.18692	2.01e-22
Aqu3.1.20124_001	216.254	198.947	210.234	224.583	241.672	157.597	284.768	236.289	310.414	741.161	667.367	560.411		-0.0184249	0.951177	0.429587	0.09843	1.23957	2.95e-08
Aqu3.1.20125_001	154.467	166.56	138.3	325.957	281.42	256.415	308.641	342.211	332.696	236.265	291.064	249.956		0.916892	2.35e-06	0.194593	0.402445	-0.338288	0.117004
Aqu3.1.20126_001	144.169	177.355	136.443	308.801	163.764	375.678	279.653	253.942	227.432	222.24	160.778	204.582		0.904684	0.00393422	-0.166567	0.674946	-0.372378	0.316776
Aqu3.1.20127_001	1045.8	1071.84	964.849	973.191	973.047	614.204	1186.82	1075.52	1105.66	1111.2	1234.25	1053.95		-0.271015	0.229253	0.399189	0.0829371	0.0140651	0.968822
Aqu3.1.20128_001	79.5218	84.8222	111.382	293.205	87.447	333.936	109.133	93.7007	56.0896	138.091	92.8631	92.3404		1.37484	0.00278679	-1.48169	0.00174838	0.329484	0.588184
Aqu3.1.20129_001	57.7821	106.413	58.9398	262.013	257.571	235.118	248.959	305.546	177.489	207.137	228.693	209.358		1.80235	6.02e-10	-0.0487838	0.90347	-0.174966	0.654909
Aqu3.1.20131_001	56.6379	129.547	54.2989	26.5132	41.3386	54.5202	44.3352	154.81	155.975	50.7053	25.6413	93.9325		-0.945098	0.136609	1.53259	0.0153427	-1.06902	0.103961
Aqu3.1.20132_001	135.016	140.342	136.907	98.2549	182.844	60.4833	40.9248	42.0974	33.0391	52.863	4.15805	14.3287		-0.276979	0.705844	-1.55637	0.0235221	-0.728939	0.367175
Aqu3.1.20133_001	264.882	363.964	316.975	438.248	251.211	490.682	243.843	232.215	331.927	329.045	428.972	413.144		0.327814	0.299297	-0.54524	0.0907643	0.531226	0.103388
Aqu3.1.20134_001	0	0	0.464093	1.5596	4.76984	0.851878	3.4104	1.35798	0.768351	1.07884	0.693008	0		3.13458	0.139962	-0.407583	0.863055	-1.61181	0.51898
Aqu3.1.20135_001	204.24	235.96	272.887	368.066	236.902	283.675	163.699	165.674	206.686	309.626	278.589	249.16		0.31508	0.222104	-0.719652	0.00483117	0.633528	0.013978
Aqu3.1.20136_001	233.989	211.284	240.864	31.192	44.5185	28.9638	69.9132	48.8873	85.2869	619.252	507.282	373.342		-2.73871	3.14e-18	1.0028	0.00499598	2.85966	2.52e-23
Aqu3.1.20137_001	1304.39	2068.12	1263.26	1030.9	1430.95	974.548	1966.09	2000.31	2086.07	2888.05	3305.65	2937.38		-0.430265	0.0922338	0.818084	0.00104265	0.593175	0.0216877
Aqu3.1.20138_001	110.415	180.44	134.587	74.8608	160.585	53.6683	124.48	66.541	66.0781	76.5974	97.7142	78.8077		-0.563644	0.221427	-0.1686	0.769213	-0.00679401	0.994013
Aqu3.1.20139_001	33.7539	29.3022	27.8456	1.5596	1.58995	5.11127	17.052	28.5176	18.4404	1.07884	4.15805	7.16434		-3.28405	1.46e-05	2.77361	0.000509698	-2.30675	0.000733121
Aqu3.1.20140_001	56.0658	50.8933	49.6579	634.758	322.759	597.166	555.895	600.227	719.176	94.9376	115.732	124.978		3.31134	1.66e-31	0.270254	0.418802	-2.48053	1.81e-19
Aqu3.1.20141_001	38.9028	115.667	38.5197	450.725	184.434	355.233	1.7052	84.1948	46.8694	2.15767	0.693008	3.98019		2.36764	0.0285634	-2.8937	0.00869602	-4.29925	0.00036304
Aqu3.1.20142_001	29.1771	67.8577	28.7738	73.3012	76.3174	42.5939	0	23.0857	3.84175	18.3402	26.3343	22.2891		0.631461	0.380424	-2.84005	9.95e-05	1.33081	0.103732
Aqu3.1.20143_001	8.58149	4.62666	11.1382	4.6788	9.53968	27.2601	22.1676	9.50586	24.5872	1.07884	1.38602	1.59208		0.770878	0.373428	0.388305	0.698299	-3.78302	0.000203902
Aqu3.1.20144_001	0	0	0.464093	10.9172	6.35978	8.51878	0	0	0	0	0.693008	0		5.03725	0.00851133	-5.26973	0.00785046	0.435141	0.900948
Aqu3.1.20145_001	0	0	0.464093	1.5596	3.17989	0.851878	0	0	4.6101	0	0	0		2.81598	NA	-0.14976	0.969794	-3.41478	NA
Aqu3.1.20147_001	45.768	52.4355	51.9784	82.6588	60.4179	29.8157	39.2196	77.4049	43.0276	6.47302	8.3161	7.96038		0.182661	0.727041	-0.0938874	0.878983	-2.7945	6.03e-08
Aqu3.1.20148_001	166.481	215.911	175.427	159.079	165.354	139.708	131.3	198.265	151.365	226.556	220.377	192.641		-0.259202	0.307903	0.0594246	0.85414	0.408473	0.116843
Aqu3.1.20149_001	233.989	245.213	299.34	46.788	62.0079	44.2976	1625.05	1628.22	1635.82	121.909	106.723	131.346		-2.3741	7.16e-26	5.01957	1.46e-116	-3.76601	1.59e-90
Aqu3.1.20150_001	392.46	450.329	489.618	968.512	685.267	949.844	3140.98	2923.73	3119.5	751.949	505.203	604.989		0.9679	7.39e-06	1.81729	3.74e-18	-2.30425	6.39e-29
Aqu3.1.20151_001	590.979	550.573	551.342	3.1192	1.58995	2.55563	1243.09	1162.43	1058.79	3.23651	0.693008	2.38811		-7.8462	1.26e-35	8.8772	2.91e-45	-9.21691	1.33e-56
Aqu3.1.20152_001	2994.94	4222.6	3139.12	5570.89	5184.81	5597.69	13500.1	12686.3	13644.4	2442.49	2705.5	2806.83		0.6608	0.000118693	1.28421	1.79e-14	-2.32377	1.39e-45
Aqu3.1.20153_001	69.224	55.52	62.1884	59.2648	31.7989	43.4458	112.543	115.428	102.959	276.182	320.863	365.381		-0.493148	0.104574	1.29679	6.26e-06	1.5468	1.78e-10
Aqu3.1.20155_001	13.7304	20.0489	18.5637	0	6.35978	0	0	1.35798	4.6101	0	5.54407	0.796038		-3.17041	0.0309118	0.20315	0.925869	-0.00174329	1
Aqu3.1.20156_001	4.5768	10.7955	2.78456	0	1.58995	1.70376	3.4104	2.71596	3.0734	0	0.693008	0		-2.28294	0.126769	1.38076	0.441311	-3.3424	0.0773419
Aqu3.1.20159_001	0.5721	0	0	14.0364	3.17989	5.11127	0	0	0	0	5.54407	1.59208		4.76703	0.0173413	-5.05252	0.0152876	3.46255	0.126854
Aqu3.1.20160_001	5.1489	23.1333	9.28186	18.7152	17.4894	21.2969	0	0	0.768351	3.23651	2.77203	1.59208		0.711532	0.391523	-5.47997	0.000150632	2.53642	0.135818
Aqu3.1.20161_001	0	0	0	0	0	0	1.7052	1.35798	6.1468	0	2.07903	0		0	NA	3.72573	0.278258	-2.11364	NA
Aqu3.1.20162_001	61.2147	74.0266	98.3877	7.798	6.35978	7.6669	17.052	8.14788	13.062	18.3402	18.0182	12.7366		-3.41366	2.5e-11	0.782737	0.247637	0.370977	0.570655
Aqu3.1.20163_001	23.4561	40.0977	45.4811	14.0364	9.53968	14.4819	3.4104	2.71596	9.22021	1.07884	4.85106	2.38811		-1.49965	0.0199241	-1.19412	0.149663	-0.933091	0.357464
Aqu3.1.20164_001	78.3776	157.307	97.9236	18.7152	66.7777	13.63	15.3468	9.50586	12.2936	16.1826	15.9392	15.9208		-1.77361	0.00152554	-1.39412	0.035599	0.381495	0.652219
Aqu3.1.20165_001	25.1724	27.76	14.851	34.3112	46.1084	47.7052	5.1156	12.2218	21.5138	38.8381	31.8784	66.0711		0.956342	0.0717501	-1.63254	0.00402409	1.72171	0.00193701
Aqu3.1.20166_001	1.1442	1.54222	0	12.4768	28.619	22.1488	1.7052	8.14788	0.768351	3.23651	0	0.796038		4.84912	0.000236589	-2.6304	0.0289106	-1.4959	0.356557
Aqu3.1.20167_001	8.58149	4.62666	5.10502	81.0992	249.622	97.1141	0	27.1596	0	7.55186	9.70212	17.5128		4.53305	0.00120082	-3.98841	0.00604719	0.370582	0.862279
Aqu3.1.20168_001	0	9.25333	4.17684	32.7516	181.254	57.0758	0	17.6537	7.68351	9.70953	6.23708	10.3485		4.49159	4.31e-06	-3.39466	0.000619988	0.0262998	0.989014
Aqu3.1.20169_001	1.1442	0	0	9.3576	3.17989	0.851878	0	0	0.768351	0	0.693008	2.38811		3.23918	0.130773	-3.35432	0.162488	1.3065	0.665575
Aqu3.1.20170_001	16.0188	16.9644	19.0278	0	0	5.11127	0	0	0.768351	2.15767	0	0		-3.11042	0.0248089	-2.22692	0.292813	0.502613	0.866405
Aqu3.1.20171_001	98.4011	121.835	118.344	31.192	33.3889	17.0376	6.8208	1.35798	3.0734	3.23651	3.46504	11.9406		-2.08118	1.29e-05	-2.92801	3.56e-05	0.849576	0.351096
Aqu3.1.20172_001	4.5768	12.3378	17.6355	10.9172	31.7989	12.7782	0	0	3.84175	3.23651	1.38602	4.77623		0.670292	0.495204	-3.46778	0.0030894	0.902957	0.565439
Aqu3.1.20173_001	40.6191	32.3866	51.5143	129.447	71.5476	112.448	64.7976	65.1831	68.3832	69.0456	52.6686	70.0513		1.3019	5.28e-05	-0.661807	0.0607154	-0.0565479	0.91125
Aqu3.1.20174_001	0.5721	1.54222	0.464093	43.6688	7.94973	21.2969	47.7456	86.9108	45.3327	28.0498	11.7811	11.9406		5.15069	1.26e-06	1.30615	0.0606208	-1.81655	0.00648568
Aqu3.1.20175_001	2855.35	2239.3	3005	3518.46	2017.64	5038.86	2793.12	2749.91	2540.94	3840.66	3570.38	2956.48		0.384924	0.234901	-0.38842	0.264932	0.359013	0.322408
Aqu3.1.20176_001	70.9403	47.8088	77.9676	18.7152	27.0291	21.2969	143.237	78.7629	87.592	9.70953	4.85106	12.7366		-1.57924	0.000276847	2.20271	3.41e-07	-3.51448	7.14e-15
Aqu3.1.20177_001	161.904	212.826	146.653	400.817	332.299	458.31	458.699	429.122	461.01	255.684	269.58	241.995		1.21848	4.32e-09	0.174329	0.496356	-0.813871	0.000118152
Aqu3.1.20178_001	773.479	643.106	936.539	2515.64	1467.52	3711.63	912.282	1047	1161.75	1598.84	1521.15	1326.99		1.70839	2.16e-08	-1.30204	3.49e-05	0.509869	0.153043
Aqu3.1.20180_001	666.496	641.564	849.754	966.952	281.42	753.912	119.364	109.996	236.652	516.763	629.945	365.381		-0.107962	0.835826	-2.09422	1.79e-06	1.6886	0.000147469
Aqu3.1.20181_001	2841.62	3594.92	2964.63	1537.77	1149.53	1479.71	1359.04	1291.44	1133.32	3508.38	3401.98	2669.91		-1.17222	1.89e-09	-0.14117	0.576461	1.3414	6.08e-12
Aqu3.1.20182_001	2006.35	2993.45	2454.59	357.149	151.045	356.937	641.155	726.52	824.44	4457.75	3731.85	3063.95		-3.10194	8.93e-24	1.33799	3.97e-05	2.35867	1.88e-14
Aqu3.1.20183_001	72.6566	134.173	76.1112	65.5032	39.7486	97.1141	46.0404	61.1091	82.2135	133.776	138.602	70.8474		-0.446224	0.351712	-0.0979181	0.871921	0.840676	0.0816758
Aqu3.1.20184_001	1127.61	1580.78	1274.86	2027.48	2152.79	2618.67	2047.94	1787.1	1976.97	2117.76	2165.65	1802.23		0.775253	5.31e-05	-0.22736	0.315694	0.0663941	0.81389
Aqu3.1.20185_001	1100.72	1492.87	1221.49	979.429	1181.33	861.248	1130.55	1473.41	1403.01	1437.01	1492.74	1234.65		-0.335688	0.128851	0.409956	0.07291	0.0544909	0.862407
Aqu3.1.20186_001	1068.68	1102.69	1085.05	32.7516	112.886	25.5563	143.237	202.339	143.682	1820	1849.64	2350.7		-4.27922	1.5e-25	1.54385	0.00047827	3.62204	6.5e-20
Aqu3.1.20188_001	802.656	914.537	650.658	745.489	901.499	526.46	114.248	181.969	212.065	516.763	491.343	657.527		-0.124121	0.712953	-2.08124	7.68e-13	1.69998	5.81e-09
Aqu3.1.20189_001	142.453	106.413	108.134	29.6324	28.619	57.0758	22.1676	20.3697	12.2936	253.527	208.596	266.673		-1.5869	4.81e-06	-1.18343	0.00637778	3.79373	1.72e-24
Aqu3.1.20190_001	3503.54	2314.87	3533.14	288.526	209.873	208.71	240.433	501.095	195.161	188.796	43.6595	20.697		-3.72573	1.01e-06	0.405475	0.685899	-1.89289	0.0231492
Aqu3.1.20191_001	25.1724	27.76	30.6301	42.1092	4.76984	46.8533	0	2.71596	3.84175	0	1.38602	0.796038		0.180713	0.843951	-3.67684	0.000186513	-1.61801	0.305366
Aqu3.1.20192_001	16.5909	9.25333	17.6355	12.4768	6.35978	9.37066	0	1.35798	0.768351	14.0249	20.0972	7.96038		-0.665209	0.382118	-3.62767	0.00605726	4.21004	0.000959422
Aqu3.1.20193_001	16.5909	10.7955	8.81777	26.5132	3.17989	8.51878	8.526	23.0857	9.22021	5.39418	4.15805	11.1445		0.0511101	0.960058	0.108678	0.923796	-0.970454	0.327264
Aqu3.1.20194_001	13.1583	9.25333	6.96139	21.8344	22.2592	19.5932	8.526	17.6537	16.1354	23.7344	20.7903	9.55245		1.10912	0.0637029	-0.551874	0.427872	0.312692	0.688425
Aqu3.1.20195_001	49.2006	44.7244	54.763	45.2284	25.4391	21.2969	15.3468	16.2958	25.3556	26.9709	24.9483	19.1049		-0.732303	0.0964594	-0.61389	0.247302	0.265026	0.668072
Aqu3.1.20196_001	4.5768	1.54222	0	0	0	1.70376	0	0	0	1.07884	4.85106	0		-1.5826	0.614744	-1.61749	0.671546	3.16481	0.351444
Aqu3.1.20197_001	3.4326	21.5911	3.71274	6.2384	3.17989	5.96314	3.4104	0	2.30505	16.1826	15.9392	4.77623		-0.766832	0.501772	-1.45899	0.30238	2.70065	0.0288229
Aqu3.1.20198_001	388.456	607.635	377.772	112.291	386.357	133.745	57.9768	66.541	119.863	174.772	146.225	202.194		-1.1215	0.0172669	-1.35138	0.00583295	1.08239	0.0322412
Aqu3.1.20199_001	271.747	422.569	261.284	6.2384	22.2592	17.8894	18.7572	20.3697	26.1239	256.763	354.82	487.175		-4.33651	6.44e-26	0.499545	0.376718	4.0463	1.48e-25
Aqu3.1.20200_001	43.4796	12.3378	31.0942	169.996	228.952	150.782	15.3468	20.3697	43.796	134.855	142.76	141.695		2.59602	6.99e-10	-2.7221	6.67e-10	2.33504	1.31e-07
Aqu3.1.20201_001	99.5453	101.787	46.4093	145.043	122.426	147.375	54.5664	81.4788	63.0047	110.041	114.346	99.5047		0.768107	0.0266106	-1.0598	0.0030706	0.700313	0.0638889
Aqu3.1.20202_001	29.7492	74.0266	40.8402	40.5496	66.7777	31.5195	23.8728	23.0857	23.0505	35.6016	24.9483	29.4534		-0.0355187	0.950868	-0.970097	0.0628249	0.355985	0.570695
Aqu3.1.20203_001	24.6003	52.4355	20.4201	45.2284	73.1375	28.9638	11.9364	6.7899	12.2936	32.3651	38.8085	34.2296		0.635608	0.238646	-2.21228	0.00011714	1.75182	0.00276103
Aqu3.1.20204_001	133.871	101.787	134.123	152.841	213.053	108.188	27.2832	24.4436	18.4404	86.3069	95.6352	113.833		0.336102	0.32776	-2.78213	7.96e-15	2.11554	5.05e-09
Aqu3.1.20205_001	0	15.4222	1.39228	6.2384	12.7196	11.9263	0	2.71596	5.37845	3.23651	4.85106	6.3683		1.05048	0.450308	-1.81877	0.233366	0.72717	0.694006
Aqu3.1.20206_001	0	0	0	0	7.94973	0	0	0	0	3.23651	4.85106	4.77623		4.23601	0.12459	-3.52951	0.238866	4.26871	0.142187
Aqu3.1.20207_001	8.58149	10.7955	12.0664	53.0264	60.4179	41.742	11.9364	13.5798	6.1468	64.7302	61.6778	58.1108		2.28708	3.22e-08	-2.36565	3.5e-07	2.62948	4.89e-09
Aqu3.1.20208_001	617.868	640.022	667.83	988.787	1085.93	1193.48	576.357	597.511	461.01	1534.11	1483.04	1101.72		0.764106	9.9e-05	-1.00444	3.92e-07	1.3366	4.24e-12
Aqu3.1.20209_001	36.6144	40.0977	51.0502	34.3112	38.1587	30.6676	49.4508	35.3075	22.2822	48.5477	27.0273	30.2494		-0.327033	0.487177	0.0205889	0.975376	0.00983529	0.990278
Aqu3.1.20210_001	2567.01	2421.29	2321.39	4808.25	4971.76	5097.64	5731.17	6383.87	6670.05	5127.71	4435.95	5233.15		1.02541	1.12e-14	0.336722	0.0204435	-0.344923	0.0176238
Aqu3.1.20211_001	1289.51	1067.22	1178.8	1327.22	1378.48	997.549	2087.16	2744.48	2797.56	846.887	903.683	843.004		0.0631902	0.789617	1.04586	9.92e-08	-1.55729	4.13e-16
Aqu3.1.20212_001	29.1771	29.3022	26.9174	21.8344	7.94973	15.3338	39.2196	61.1091	32.2707	18.3402	6.93008	11.9406		-0.91239	0.0969465	1.54082	0.00453688	-1.8612	0.000340278
Aqu3.1.20213_001	170.486	209.742	186.101	441.367	484.934	327.973	160.289	167.032	157.512	190.954	222.456	160.8		1.14925	3.12e-07	-1.36667	3.4e-09	0.246502	0.398584
Aqu3.1.20214_001	44.6238	41.64	41.3043	43.6688	39.7486	9.37066	34.104	44.8134	19.9771	545.891	521.142	355.829		-0.515537	0.325447	0.121097	0.856781	3.87232	2.79e-18
Aqu3.1.20215_001	1308.96	1313.97	1505.98	0	1.58995	0.851878	49.4508	69.257	66.8465	1059.42	1761.63	1248.19		-10.7166	2.28e-23	6.25483	1.93e-08	4.44115	2.96e-62
Aqu3.1.20217_001	0	1.54222	0	0	3.17989	0.851878	0	1.35798	0	1.07884	0	0		2.25618	NA	-1.55613	NA	-0.579764	NA
Aqu3.1.20218_001	1048.09	811.208	1156.98	2294.17	1219.49	2671.49	219.971	290.608	309.645	401.327	424.814	513.444		1.03526	0.000601348	-2.91144	5.85e-23	0.703947	0.0339174
Aqu3.1.20219_001	3471.5	2859.28	4089.12	6611.15	3105.16	8818.64	3753.14	4020.98	4055.35	4517.09	3792.84	3621.18		0.830883	0.0131502	-0.648168	0.0696512	0.0122038	0.983946
Aqu3.1.20220_001	2363.92	3357.42	2709.37	286.967	276.651	260.675	682.08	621.955	640.036	345.228	263.343	205.378		-3.3552	1.66e-52	1.23911	9.07e-08	-1.25959	3.29e-08
Aqu3.1.20221_001	14862	15490.1	16050.2	2289.49	1865.01	1813.65	1347.11	1344.4	1314.65	929.957	1027.04	723.598		-2.95957	3.48e-68	-0.574556	0.00202996	-0.579344	0.00194689
Aqu3.1.20222_001	44527.7	56644.2	49608.7	265.132	376.817	170.376	276.242	373.445	418.751	450.954	452.535	483.991		-7.54559	1.17e-175	0.409542	0.212993	0.372328	0.269133
Aqu3.1.20223_001	3819.34	5294.44	4896.64	101.374	49.2883	183.154	59.682	33.9495	64.5414	28.0498	16.6322	15.1247		-5.37324	3.92e-42	-1.08844	0.0185033	-1.43167	0.00288784
Aqu3.1.20224_001	2925.15	2729.73	3502.97	107.612	52.4682	158.449	18.7572	12.2218	13.8303	84.1493	82.468	91.5443		-4.82394	1.39e-52	-2.87834	1.94e-12	2.55344	3.72e-10
Aqu3.1.20225_001	887373	1.04066e+06	988316	463.201	341.838	522.201	2494.71	2766.21	3333.1	2160.91	2408.2	3614.01		-11.0981	0	2.69203	6.48e-28	-0.0710677	0.850121
Aqu3.1.20226_001	278056	337083	335838	5878.14	4219.72	5891.59	1647.22	1758.58	2177.51	1715.35	1871.82	1444.81		-5.89396	3.81e-194	-1.51691	1.87e-13	-0.151215	0.588184
Aqu3.1.20227_001	1410.8	2535.41	1487.42	1097.96	1284.68	1037.59	646.27	711.582	623.132	706.638	774.783	796.834		-0.665729	0.0080747	-0.787623	0.00216851	0.202555	0.528855
Aqu3.1.20228_001	4394.3	6286.09	4983.43	8788.35	6733.42	9949.93	6757.7	9167.73	12032.4	5735.1	7132.44	6197.15		0.702055	0.00869295	0.134505	0.691835	-0.552594	0.0538694
Aqu3.1.20229_001	8617.54	7145.11	9297.17	2039.96	2082.83	1952.5	1822.86	2296.35	2291.22	5525.8	5406.85	5749.78		-2.04522	2.11e-38	0.079026	0.715898	1.37863	5.51e-18
Aqu3.1.20230_001	1712.29	2146.77	1727.82	1865.28	3105.16	1372.38	1798.99	2584.24	2831.37	1321.58	1589.07	1858.75		0.182766	0.609793	0.187377	0.639472	-0.597499	0.0861136
Aqu3.1.20231_001	26.3166	40.0977	43.6247	6.2384	15.8995	3.40751	54.5664	29.8756	30.734	6.47302	12.4742	9.55245		-2.2011	0.000317689	2.25309	0.000347604	-1.97086	0.000716512
Aqu3.1.20232_001	9.15359	27.76	4.64093	9.3576	15.8995	12.7782	40.9248	13.5798	15.367	6.47302	14.5532	35.0257		-0.036063	0.973032	0.85323	0.382119	-0.283438	0.805304
Aqu3.1.20233_001	0	3.08444	0	1.5596	0	0	8.526	5.43192	6.1468	0	4.15805	5.57226		-0.494437	0.846077	3.84258	0.0685684	-1.01196	0.626106
Aqu3.1.20234_001	6.2931	12.3378	0	1.5596	1.58995	0	5.1156	6.7899	6.1468	3.23651	10.3951	3.98019		-2.67816	0.107037	2.72859	0.123749	-0.0229172	0.992587
Aqu3.1.20235_001	1.7163	18.5067	1.39228	1.5596	6.35978	6.81502	18.7572	2.71596	6.91516	7.55186	18.7112	11.9406		-0.359908	0.78756	0.880361	0.525931	0.47222	0.75026
Aqu3.1.20236_001	0.5721	0	1.85637	0	0	0	8.526	1.35798	5.37845	0	0	2.38811		-1.95804	0.438623	4.42141	0.0606095	-2.63694	0.262486
Aqu3.1.20237_001	22.3119	20.0489	19.0278	17.1556	17.4894	9.37066	28.9884	24.4436	13.8303	15.1037	13.1672	23.0851		-0.528423	0.36584	0.614505	0.338914	-0.343764	0.615065
Aqu3.1.20239_001	25.7445	7.7111	18.0996	24.9536	34.9788	14.4819	37.5144	21.7277	15.367	12.946	9.70212	19.1049		0.4439	0.50861	-0.00402597	0.998628	-0.804137	0.263905
Aqu3.1.20240_001	5.1489	3.08444	6.4973	0	1.58995	0	1.7052	1.35798	5.37845	0	1.38602	5.57226		-3.43946	0.0583584	2.689	0.187905	-0.329421	0.878267
Aqu3.1.20241_001	0	0	0	1.5596	4.76984	0	1.7052	0	3.0734	0	4.85106	0.796038		3.89131	0.139905	-0.298753	0.925519	0.228291	0.950023
Aqu3.1.20242_001	0	0	2.78456	0	0	0	3.4104	0	1.5367	1.07884	0	1.59208		-2.08618	NA	2.77988	0.42547	-0.883184	NA
Aqu3.1.20243_001	0.5721	7.7111	3.71274	0	4.76984	0	5.1156	0	0	0	0	0		-1.36211	0.620186	0.0635184	0.987717	-3.36005	0.292225
Aqu3.1.20244_001	14.3025	24.6755	16.2433	7.798	7.94973	1.70376	17.052	12.2218	14.5987	7.55186	9.70212	5.57226		-1.75209	0.0144896	1.45338	0.0643602	-0.928438	0.219601
Aqu3.1.20245_001	19.4514	9.25333	8.81777	23.394	23.8492	11.0744	10.2312	12.2218	24.5872	19.4191	4.15805	17.5128		0.587637	0.455966	-0.241994	0.798881	-0.25907	0.801732
Aqu3.1.20246_001	7.43729	4.62666	2.78456	1.5596	0	0	1.7052	0	0	1.07884	0.693008	0		-3.41348	0.0868004	-0.0733766	0.9834	0.359118	0.914426
Aqu3.1.20247_001	18.3072	26.2178	19.0278	6.2384	4.76984	3.40751	15.3468	8.14788	8.45186	5.39418	13.1672	13.5326		-2.16996	0.00223298	1.15857	0.169302	0.0815389	0.935387
Aqu3.1.20248_001	28.605	21.5911	14.3869	1.5596	4.76984	0	15.3468	8.14788	10.7569	1.07884	4.15805	8.75642		-3.58451	0.000515535	2.65733	0.0176605	-1.23706	0.203631
Aqu3.1.20249_001	48.6285	23.1333	48.2657	7.798	1.58995	5.96314	22.1676	12.2218	20.7455	15.1037	11.0881	13.5326		-2.96342	2.49e-06	1.8121	0.00961993	-0.4867	0.488447
Aqu3.1.20250_001	13.1583	3.08444	1.85637	4.6788	6.35978	11.9263	8.526	13.5798	0	7.55186	2.07903	11.1445		0.339971	0.810801	-0.134095	0.937215	-0.0465083	0.983279
Aqu3.1.20251_001	10.2978	4.62666	0.928186	0	3.17989	5.96314	3.4104	13.5798	2.30505	0	1.38602	0		-0.718808	0.656594	0.984877	0.577906	-3.61263	0.0534047
Aqu3.1.20252_001	1.1442	0	1.85637	0	0	0	0	0	0	0	0	0		-2.12076	NA	0	NA	0	NA
Aqu3.1.20253_001	16.0188	18.5067	20.8842	21.8344	17.4894	17.0376	59.682	62.4671	67.6148	19.4191	24.9483	17.5128		0.00527309	0.992951	1.77225	9.13e-06	-1.61347	1.29e-05
Aqu3.1.20254_001	24.0282	26.2178	35.7352	4.6788	3.17989	10.2225	3.4104	9.50586	9.22021	6.47302	8.3161	4.77623		-2.15108	0.00133698	0.244146	0.804541	-0.229565	0.823904
Aqu3.1.20255_001	29.7492	46.2666	17.6355	23.394	27.0291	14.4819	11.9364	20.3697	27.6606	15.1037	13.1672	19.1049		-0.510556	0.386394	-0.0412098	0.960239	-0.384571	0.598744
Aqu3.1.20256_001	0	3.08444	1.85637	0	1.58995	1.70376	1.7052	0	1.5367	0	0	0.796038		-0.437972	0.865233	-0.0609652	0.986791	-1.85728	0.549487
Aqu3.1.20258_001	0	0	0.464093	1.5596	1.58995	0	1.7052	1.35798	0	0	0	0		1.95537	NA	-0.0505315	NA	-2.65111	NA
Aqu3.1.20259_001	7.43729	46.2666	14.3869	3.1192	0	4.25939	27.2832	28.5176	29.9657	5.39418	2.77203	2.38811		-3.00811	0.00144229	3.41006	0.000370507	-3.067	0.000331726
Aqu3.1.20260_001	4.5768	4.62666	0.928186	3.1192	1.58995	0	3.4104	9.50586	3.0734	0	3.46504	1.59208		-1.21046	0.461726	1.91454	0.260583	-1.56769	0.336791
Aqu3.1.20271_001	28.605	15.4222	24.5969	9.3576	7.94973	7.6669	8.526	6.7899	7.68351	6.47302	6.93008	11.1445		-1.50585	0.0144176	-0.112792	0.904238	0.109135	0.913642
Aqu3.1.20272_001	4.5768	6.16888	10.21	3.1192	1.58995	1.70376	0	5.43192	0.768351	1.07884	7.62309	0.796038		-1.74725	0.214217	-0.0489622	0.982874	0.690501	0.711836
Aqu3.1.20274_001	12.0141	7.7111	12.5305	0	1.58995	0	0	2.71596	2.30505	0	4.15805	1.59208		-4.55683	0.00518393	1.96104	0.341341	0.177595	0.934106
Aqu3.1.20275_001	12.0141	4.62666	18.5637	9.3576	11.1296	1.70376	8.526	2.71596	13.062	5.39418	9.70212	19.9009		-0.790111	0.430739	0.243223	0.847904	0.497509	0.683349
Aqu3.1.20278_001	20.5956	13.88	14.3869	1.5596	7.94973	2.55563	5.1156	2.71596	1.5367	3.23651	6.23708	3.98019		-2.09473	0.0159455	-0.43325	0.742378	0.683498	0.582768
Aqu3.1.20279_001	6.2931	0	12.9946	0	0	0	0	0	4.6101	2.15767	2.07903	0		-4.79864	0.0473007	2.84159	0.318828	-0.271253	0.937933
Aqu3.1.20280_001	3.4326	3.08444	0.464093	1.5596	0	0	0	0	0	3.23651	1.38602	3.98019		-2.27588	0.302408	-1.06199	0.726925	3.6766	0.105439
Aqu3.1.20281_001	16.0188	13.88	10.6741	9.3576	3.17989	0	8.526	0	1.5367	4.31535	3.46504	0.796038		-1.78304	0.160136	-0.345818	0.843424	-0.130163	0.950543
Aqu3.1.20282_001	4.5768	6.16888	7.88958	0	0	0	0	0	1.5367	1.07884	0	3.18415		-4.71999	0.019723	1.50016	0.598037	1.08171	0.693502
Aqu3.1.20283_001	9.72569	7.7111	16.2433	0	0	0.851878	0	1.35798	0.768351	0	1.38602	6.3683		-4.63735	0.00642168	0.729597	0.781019	1.80739	0.363212
Aqu3.1.20284_001	6.2931	10.7955	7.88958	1.5596	1.58995	2.55563	0	1.35798	1.5367	0	0	7.16434		-2.07272	0.173124	-0.877927	0.686933	1.1899	0.573927
Aqu3.1.20285_001	20.5956	21.5911	4.17684	0	1.58995	1.70376	6.8208	1.35798	4.6101	0	2.07903	2.38811		-3.68567	0.00562264	1.83531	0.248979	-1.41567	0.336423
Aqu3.1.20286_001	8.00939	15.4222	10.6741	3.1192	4.76984	7.6669	1.7052	0	0	3.23651	7.62309	9.55245		-1.03681	0.263065	-3.63134	0.0208722	3.98923	0.00879799
Aqu3.1.20287_001	21.7398	23.1333	22.2765	0	3.17989	5.96314	5.1156	4.07394	4.6101	2.15767	4.85106	7.16434		-2.7065	0.00099659	0.420192	0.727291	0.0804144	0.952988
Aqu3.1.20288_001	11.442	13.88	8.35367	1.5596	3.17989	0	3.4104	0	2.30505	7.55186	2.77203	5.57226		-3.04202	0.012798	0.49258	0.785558	1.46126	0.272691
Aqu3.1.20289_001	10.8699	16.9644	18.5637	0	0	0	5.1156	0	3.0734	3.23651	4.85106	8.75642		-6.02944	4.68e-05	3.49991	0.0415305	1.088	0.394736
Aqu3.1.20290_001	12.0141	10.7955	8.35367	1.5596	1.58995	5.11127	1.7052	0	3.84175	0	1.38602	0.796038		-1.79859	0.117783	-0.530167	0.747607	-1.37036	0.447589
Aqu3.1.20291_001	11.442	3.08444	10.6741	0	0	0.851878	8.526	0	7.68351	0	7.62309	2.38811		-4.2354	0.0199853	3.57222	0.0688785	-0.654211	0.733435
Aqu3.1.20292_001	496.01	690.915	511.894	302.563	391.127	185.709	5963.08	7573.46	5303.16	1391.7	1741.53	1056.34		-0.953954	0.00246849	4.42818	1.1e-50	-2.16865	2.62e-13
Aqu3.1.20293_001	0	0	0	1.5596	0	2.55563	1.7052	0	0	4.31535	2.07903	0		3.38113	0.251076	-1.66645	0.628899	2.23112	0.509223
Aqu3.1.20294_001	760.32	701.711	812.163	106.053	292.55	102.225	119.364	225.425	165.964	152.116	102.565	134.53		-2.19185	2.09e-08	0.0389911	0.94704	-0.396919	0.431772
Aqu3.1.20295_001	136.16	109.498	109.062	112.291	73.1375	161.857	76.734	86.9108	96.0438	229.792	225.228	215.726		-0.0137844	0.971424	-0.431024	0.221026	1.35926	4.91e-06
Aqu3.1.20296_001	465.689	515.102	515.607	95.1356	111.296	63.8908	44.3352	28.5176	36.8808	385.145	568.96	964.798		-2.48184	1.07e-12	-1.29443	0.00136994	4.13643	4.8e-30
Aqu3.1.20297_001	56.6379	67.8577	36.6633	140.364	124.016	23.8526	69.9132	84.1948	85.2869	19.4191	29.7994	27.0653		0.837339	0.143552	-0.249853	0.72299	-1.64493	0.00428046
Aqu3.1.20298_001	52.6332	43.1822	27.8456	84.2184	227.362	67.2983	42.63	81.4788	63.0047	64.7302	70.6869	66.0711		1.61194	0.000817835	-1.00238	0.0539293	0.101942	0.890995
Aqu3.1.20299_001	3.4326	0	2.78456	10.9172	19.0794	17.0376	0	0	3.84175	5.39418	6.93008	3.98019		2.70915	0.00463843	-3.23184	0.00465975	1.70499	0.190004
Aqu3.1.20300_001	4.5768	0	2.32046	7.798	6.35978	5.11127	0	12.2218	4.6101	3.23651	9.00911	1.59208		1.31589	0.309786	-0.162243	0.920389	-0.278884	0.87395
Aqu3.1.20301_001	91.5359	44.7244	99.78	74.8608	76.3174	98.8178	76.734	77.4049	107.569	94.9376	74.8449	127.366		0.061174	0.891294	0.0686644	0.892096	0.170659	0.736455
Aqu3.1.20302_001	50.3448	50.8933	53.3707	62.384	68.3677	77.5209	27.2832	24.4436	38.4175	45.3111	64.4498	44.5781		0.436703	0.201112	-1.1793	0.000919407	0.746558	0.0463835
Aqu3.1.20304_001	30.8934	46.2666	42.6965	17.1556	31.7989	18.7413	5.1156	25.8016	10.7569	53.9418	70.6869	64.4791		-0.82978	0.0969301	-0.676948	0.268624	2.1811	9.93e-06
Aqu3.1.20305_001	21.1677	30.8444	19.0278	7.798	1.58995	5.96314	6.8208	9.50586	10.7569	10.7884	4.85106	6.3683		-2.14711	0.00211716	0.82111	0.352315	-0.372762	0.687857
Aqu3.1.20306_001	23.4561	27.76	30.6301	6.2384	7.94973	10.2225	30.6936	33.9495	22.2822	10.7884	11.7811	21.493		-1.70065	0.00216809	1.76764	0.00220155	-0.950661	0.0784745
Aqu3.1.20308_001	16.0188	15.4222	14.3869	12.4768	38.1587	46.0014	28.9884	9.50586	24.5872	35.6016	25.6413	19.9009		1.10155	0.0629662	-0.639014	0.344769	0.355327	0.641241
Aqu3.1.20309_001	61.2147	83.2799	89.5699	9.3576	4.76984	5.11127	44.3352	88.2687	94.5071	2.15767	9.70212	1.59208		-3.63776	1.77e-09	3.60813	4.38e-09	-4.00535	1.23e-11
Aqu3.1.20310_001	1.7163	3.08444	0	0	0	0	0	10.8638	18.4404	0	0	0.796038		-2.63617	0.285336	5.39102	0.020885	-5.0384	0.0335574
Aqu3.1.20311_001	16.5909	15.4222	18.0996	0	22.2592	7.6669	23.8728	5.43192	86.8236	18.3402	18.7112	11.9406		-0.764352	0.474302	1.99314	0.0521547	-1.26679	0.238673
Aqu3.1.20313_001	8.58149	12.3378	6.4973	29.6324	42.9285	11.0744	49.4508	9.50586	155.207	23.7344	24.2553	7.96038		1.6301	0.0668273	1.38794	0.127166	-1.95233	0.0254796
Aqu3.1.20314_001	40.047	49.3511	40.3761	4.6788	7.94973	4.25939	46.0404	33.9495	36.8808	24.8132	15.9392	23.0851		-2.98603	3.65e-08	2.84071	3.92e-07	-0.876529	0.0476159
Aqu3.1.20315_001	55.4937	84.8222	64.973	48.3476	27.0291	23.0007	6.8208	17.6537	26.8923	107.884	94.2491	162.392		-1.07	0.0218768	-0.831619	0.136412	2.7442	3.26e-09
Aqu3.1.20316_001	117.28	98.7021	127.626	15.596	42.9285	23.0007	22.1676	31.2336	61.468	87.3858	95.6352	159.208		-2.0953	5.61e-06	0.553108	0.336002	1.53303	0.000975502
Aqu3.1.20317_001	32.0376	20.0489	32.0224	1.5596	0	1.70376	23.8728	14.9378	45.3327	2.15767	0	1.59208		-4.56398	2.42e-05	4.57318	3.49e-05	-4.6536	1.85e-06
Aqu3.1.20318_001	2.8605	0	0	1.5596	1.58995	4.25939	0	0	0	0	0	0		1.3269	NA	-3.48892	0.340585	0	NA
Aqu3.1.20319_001	362.139	431.822	378.236	251.096	273.471	481.311	857.715	750.963	1100.28	975.269	970.905	1109.68		-0.208968	0.502895	1.42182	2.23e-07	0.172245	0.63796
Aqu3.1.20320_001	348.409	365.506	275.671	1.5596	0	1.70376	133.006	180.611	205.918	0	1.38602	0.796038		-8.07515	4.15e-19	7.15822	5.12e-15	-7.72647	1.58e-17
Aqu3.1.20321_001	285.478	294.564	230.654	12.4768	7.94973	4.25939	133.006	137.156	171.342	223.319	199.586	388.466		-5.14406	6.51e-29	4.2762	8.76e-20	0.87243	0.011779
Aqu3.1.20322_001	74.945	41.64	49.1938	6.2384	0	0.851878	175.636	133.082	262.776	3.23651	2.07903	1.59208		-4.73248	1.63e-09	6.50857	5.37e-17	-6.42588	1.53e-22
Aqu3.1.20323_001	1945.71	1576.15	1954.76	1.5596	3.17989	0	109.133	135.798	155.207	26.9709	33.2644	84.38		-10.501	2.62e-30	6.73167	7.78e-13	-1.466	0.000353996
Aqu3.1.20324_001	2242.63	2378.1	2296.8	1665.65	1211.54	1903.1	2100.81	2322.15	2767.6	55.0207	66.5288	70.8474		-0.531446	0.0158785	0.588438	0.00904872	-5.2174	1.81e-120
Aqu3.1.20325_001	742.585	897.573	702.637	525.585	546.941	374.826	187.572	226.783	245.104	31.2863	43.6595	29.4534		-0.69658	0.00390806	-1.12305	4.96e-06	-2.65271	2.89e-23
Aqu3.1.20326_001	14.8746	29.3022	15.7792	82.6588	63.5978	160.153	30.6936	25.8016	13.8303	47.4688	47.1246	19.9009		2.42306	3.15e-06	-2.17311	6.15e-05	0.737712	0.25129
Aqu3.1.20327_001	1.7163	0	0	0	0	0	1.7052	4.07394	0	0	0	0		-1.41232	NA	3.01354	NA	-3.62272	NA
Aqu3.1.20328_001	306.645	508.933	252.002	77.98	90.6269	86.8915	129.595	131.724	172.879	852.281	751.914	749.868		-2.04961	1.33e-12	0.772958	0.017073	2.42925	1.78e-18
Aqu3.1.20329_001	106.411	146.511	109.526	116.97	54.0582	28.112	121.069	74.6889	96.0438	217.925	217.605	241.995		-0.881385	0.0483953	0.572493	0.254574	1.21921	0.00540504
Aqu3.1.20330_001	3148.84	2999.62	3477.45	8167.63	3887.42	10398	3391.64	3771.11	4237.45	4993.94	4560.69	4754.73		1.22205	5.91e-05	-0.977944	0.00196166	0.327645	0.384031
Aqu3.1.20331_001	632.17	714.048	752.759	1593.91	825.182	2005.32	736.646	852.812	935.851	1402.49	1341.66	1022.91		1.07744	0.000390459	-0.809469	0.0113425	0.575745	0.0884579
Aqu3.1.20332_001	492.578	660.071	499.364	782.92	461.084	986.475	151.763	156.168	144.45	230.871	209.289	237.219		0.439923	0.136644	-2.30656	1.62e-16	0.583459	0.0685534
Aqu3.1.20333_001	776.339	1150.5	810.77	895.211	923.759	845.915	828.727	741.457	749.142	1223.4	1232.86	1199.63		-0.0334599	0.884512	-0.200694	0.374662	0.657689	0.000642266
Aqu3.1.20334_001	4834.24	5596.72	5226.15	15125	12374.5	18284.7	16134.6	16381.3	15685.1	10544.6	10490.8	10375.6		1.54863	7.38e-21	0.0739395	0.742378	-0.617779	0.00041274
Aqu3.1.20335_001	34.8981	40.0977	36.1992	0	0	0	39.2196	29.8756	23.8189	0	0	0		-7.28845	2.96e-08	7.01442	1.59e-07	-7.6236	9.27e-09
Aqu3.1.20336_001	1491.46	2263.98	1787.22	514.668	356.148	451.495	6070.51	6028.08	6010.04	30.2074	35.3434	20.697		-2.06512	9.19e-20	3.77484	7.57e-64	-7.71039	4.17e-193
Aqu3.1.20337_001	3.4326	1.54222	10.6741	12.4768	17.4894	12.7782	6.8208	2.71596	1.5367	0	0.693008	0.796038		1.33542	0.170958	-2.06407	0.0583538	-2.64871	0.107597
Aqu3.1.20338_001	26.3166	30.8444	16.7073	51.4668	12.7196	60.4833	13.6416	10.8638	15.367	31.2863	27.0273	23.8811		0.805337	0.161716	-1.65243	0.00643446	1.02578	0.117133
Aqu3.1.20340_001	964.56	1003.99	771.322	129.447	117.656	86.8915	104.017	165.674	145.218	196.348	207.903	168.76		-3.05025	1.48e-36	0.337548	0.27271	0.457041	0.108663
Aqu3.1.20341_001	602.993	649.275	619.564	1057.41	672.547	1437.12	504.739	430.48	570.884	657.012	632.717	562.003		0.762043	0.00522726	-1.07336	8.68e-05	0.296144	0.371247
Aqu3.1.20342_001	2079.01	1906.19	2233.68	14183	5264.31	18639.9	10879.2	11105.6	12238.3	1962.4	2428.99	2395.28		2.6145	8.01e-14	-0.154473	0.744078	-2.3341	3.73e-11
Aqu3.1.20343_001	526.904	356.253	578.724	56.1456	63.5978	68.1502	1437.48	1580.69	1529.02	163.983	194.042	238.015		-2.95819	2.92e-31	4.58788	1.3e-74	-2.92877	8.03e-38
Aqu3.1.20344_001	84.0986	77.111	48.2657	1.5596	22.2592	15.3338	114.248	108.638	82.9819	16.1826	28.4133	21.493		-2.39157	1.77e-06	2.93929	4.65e-09	-2.1893	1.78e-06
Aqu3.1.20345_001	1.1442	18.5067	4.64093	1.5596	0	0	17.052	8.14788	3.84175	7.55186	4.85106	1.59208		-4.0286	0.0172322	4.34755	0.0125053	-1.03374	0.481492
Aqu3.1.20346_001	99.5453	131.089	71.9344	1.5596	3.17989	8.51878	44.3352	99.1326	124.473	4.31535	9.00911	12.7366		-4.33504	1.49e-11	4.18334	1.42e-10	-3.34528	1.18e-09
Aqu3.1.20347_001	75.5171	83.2799	77.5035	280.728	252.801	276.008	124.48	104.564	82.2135	85.2281	100.486	101.097		1.78613	5.69e-16	-1.40474	7.43e-10	-0.0882778	0.798308
Aqu3.1.20348_001	14.8746	10.7955	12.9946	98.2549	46.1084	105.633	17.052	14.9378	11.5253	56.0995	59.5987	40.5979		2.6731	4.85e-10	-2.57159	2.32e-08	1.88184	6.27e-05
Aqu3.1.20350_001	3.4326	1.54222	2.32046	18.7152	15.8995	33.2232	3.4104	0	0	1.07884	2.07903	0.796038		3.16013	0.000456824	-4.78955	0.000295844	0.711988	0.726878
Aqu3.1.20351_001	102.406	77.111	86.3213	49.9072	157.405	37.4826	44.3352	74.6889	65.3098	5.39418	4.15805	4.77623		-0.138	0.821057	-0.388321	0.544878	-3.70622	1.83e-09
Aqu3.1.20352_001	56.0658	33.9289	59.4039	207.427	182.844	203.599	11.9364	35.3075	29.1973	35.6016	40.8875	35.0257		1.9523	4.54e-10	-2.91442	4.25e-17	0.504342	0.255798
Aqu3.1.20353_001	139.02	118.751	129.946	715.857	414.976	792.246	49.4508	51.6033	55.3212	43.1535	36.0364	23.0851		2.30807	1.89e-15	-3.61615	1.43e-31	-0.630939	0.107566
Aqu3.1.20354_001	107.555	74.0266	73.7908	7.798	9.53968	2.55563	11.9364	14.9378	9.98856	0	2.07903	0		-3.80816	1.12e-10	0.99026	0.18892	-3.89715	0.000227732
Aqu3.1.20355_001	32753.3	32480.7	33052.2	27303.9	32808.5	27856.4	48685.1	48589.9	52742.7	24053.7	26222.1	28084.2		-0.160062	0.2801	0.770156	1.11e-08	-0.936941	1.75e-12
Aqu3.1.20356_001	45186.7	60862.2	62225.6	21229.3	11617.7	15039.1	10879.2	11713.9	14723.1	4817.01	4014.6	4734.83		-1.81315	3.47e-13	-0.359639	0.222435	-1.45998	8.21e-09
Aqu3.1.20357_001	1776.37	1944.74	1806.25	1310.06	1036.64	1264.19	509.855	431.838	445.643	882.489	941.105	640.81		-0.613001	0.0021556	-1.38288	2.76e-12	0.830986	4.51e-05
Aqu3.1.20358_001	1895.94	1290.84	2187.27	6.2384	1.58995	8.51878	27.2832	35.3075	58.3946	1495.27	1650.75	1676.46		-8.228	1.45e-66	2.80581	6.75e-08	5.26464	1.09e-62
Aqu3.1.20359_001	1588.72	1901.56	1569.56	2702.79	3898.55	2017.25	3181.9	3730.37	3913.21	2934.44	3396.43	2695.38		0.768358	0.0025618	0.330138	0.256922	-0.262453	0.397669
Aqu3.1.20360_001	2838.19	3483.88	2944.21	3608.92	3860.39	3216.69	15213.8	18066.6	18172.3	2324.89	2403.35	2375.38		0.20633	0.222152	2.26828	3.45e-52	-2.85667	9.93e-83
Aqu3.1.20361_001	207.672	205.115	215.339	6.2384	23.8492	5.11127	695.721	828.368	762.972	3.23651	2.77203	7.16434		-4.2914	3.36e-27	6.15517	1.89e-55	-7.4324	5.49e-61
Aqu3.1.20362_001	973.713	899.115	1282.75	325.957	279.83	368.011	583.178	764.543	630.047	1028.13	850.321	928.18		-1.69414	1.06e-15	1.0178	3.99e-06	0.503995	0.0292142
Aqu3.1.20363_001	5307.37	6212.07	5054.44	7029.12	5049.67	6355.86	20336.2	20892.5	24161.6	3103.81	3056.86	3765.26		0.154103	0.469601	1.82664	2.59e-23	-2.71983	5.98e-51
Aqu3.1.20364_001	837.554	1161.29	878.992	116.97	128.786	91.1509	1043.58	1082.31	1247.03	107.884	118.504	120.202		-3.10732	5.09e-47	3.34168	6.01e-54	-3.28153	4.82e-56
Aqu3.1.20365_001	185.36	251.382	198.168	26.5132	42.9285	31.5195	92.0808	63.8251	56.0896	33.4439	48.5106	35.0257		-2.65398	2.51e-16	1.05599	0.0037626	-0.823392	0.0199738
Aqu3.1.20366_001	176.207	239.044	153.615	190.271	138.325	193.376	170.52	165.674	147.523	170.456	171.173	157.615		-0.0995226	0.729727	-0.121315	0.710194	0.0507186	0.894392
Aqu3.1.20367_001	2184.85	2126.72	2414.21	3320.39	2488.27	3733.78	1255.03	1457.11	1462.17	1777.92	1848.25	1842.03		0.504989	0.00740544	-1.19273	6.64e-11	0.388637	0.0568293
Aqu3.1.20368_001	311.222	226.706	304.445	325.957	160.585	384.197	363.207	401.962	459.474	550.207	580.741	889.174		0.0487428	0.905589	0.488269	0.198385	0.720569	0.0442225
Aqu3.1.20373_001	94.3964	98.7021	73.7908	10.9172	9.53968	6.81502	255.78	200.981	171.342	6.47302	13.1672	15.1247		-3.33672	3.41e-14	4.57464	7.37e-26	-4.12764	1.47e-29
Aqu3.1.20390_001	135.016	169.644	114.631	152.841	262.341	86.8915	456.993	332.705	347.294	198.506	221.07	242.792		0.256752	0.532597	1.18977	0.00139091	-0.776855	0.0456787
Aqu3.1.20417_001	123.001	148.053	133.195	218.344	332.299	162.709	155.173	82.8368	156.744	257.842	232.851	248.364		0.816969	0.01342	-0.84312	0.0144852	0.901048	0.00810734
Aqu3.1.20418_001	42.9075	66.3155	58.4757	106.053	130.376	131.189	80.1444	54.3192	66.8465	101.411	91.4771	92.3404		1.16263	2.15e-05	-0.881055	0.00251775	0.508207	0.105071
Aqu3.1.20419_001	143.025	137.258	126.697	319.718	678.907	280.268	337.629	130.366	195.929	155.353	183.647	155.227		1.64951	2.98e-05	-0.948133	0.0254498	-0.419709	0.39472
Aqu3.1.20420_001	598.988	660.071	487.762	884.294	2869.85	523.053	1183.41	710.224	986.562	714.19	657.665	600.212		1.29166	0.00899273	-0.569625	0.316314	-0.54636	0.355322
Aqu3.1.20421_001	50.3448	52.4355	32.9506	3.1192	6.35978	0	168.815	50.2453	36.1125	3.23651	0	0.796038		-4.02749	1.27e-05	4.93211	9.05e-08	-6.17063	1.11e-09
Aqu3.1.20422_001	19.4514	13.88	19.956	1.5596	1.58995	0	64.7976	12.2218	13.8303	0	0.693008	1.59208		-4.36499	0.00103369	5.09215	0.000146115	-5.19008	1.42e-05
Aqu3.1.20423_001	14.3025	18.5067	17.1714	3.1192	0	0	63.0924	16.2958	7.68351	0	1.38602	0		-4.23701	0.00243744	5.01555	0.00036849	-5.74388	6.03e-05
Aqu3.1.20424_001	4.5768	1.54222	3.24865	0	3.17989	0	0	0	2.30505	2.15767	2.07903	1.59208		-1.78917	0.349236	0.0298686	0.993406	1.02276	0.669966
Aqu3.1.20425_001	80.0939	83.2799	96.9954	35.8708	27.0291	5.96314	291.589	175.179	222.822	12.946	12.4742	10.3485		-1.9967	2.36e-05	3.39748	1.85e-13	-4.27081	4.08e-20
Aqu3.1.20426_001	168.769	158.849	151.294	77.98	104.936	12.7782	941.27	579.858	762.972	37.7593	51.9756	51.7425		-1.31745	0.0117166	3.57093	6.16e-13	-4.0087	2.67e-16
Aqu3.1.20427_001	22.884	6.16888	13.4587	1.5596	3.17989	1.70376	6.8208	21.7277	8.45186	25.8921	9.00911	18.3089		-2.81657	0.00459348	2.56109	0.0150808	0.515606	0.600172
Aqu3.1.20428_001	22.3119	21.5911	17.1714	12.4768	4.76984	18.7413	1.7052	5.43192	2.30505	9.70953	4.15805	3.98019		-0.704727	0.342843	-2.0008	0.0285808	0.891148	0.410705
Aqu3.1.20429_001	21.7398	26.2178	15.7792	4.6788	6.35978	16.1857	1.7052	5.43192	2.30505	5.39418	7.62309	11.9406		-1.12286	0.127289	-1.62925	0.0885822	1.43615	0.138955
Aqu3.1.20430_001	118.425	138.8	123.913	7.798	12.7196	15.3338	10.2312	2.71596	24.5872	16.1826	6.23708	14.3287		-3.37702	3.53e-09	0.130078	0.881815	-0.14997	0.873904
Aqu3.1.20432_001	33.7539	21.5911	25.061	0	1.58995	0.851878	6.8208	8.14788	16.1354	4.31535	7.62309	6.3683		-5.04906	3.35e-05	3.73412	0.00411607	-0.808671	0.334431
Aqu3.1.20433_001	3.4326	0	0	3.1192	0	3.40751	0	2.71596	3.84175	0	0.693008	0		0.866457	0.735631	0.03119	0.993895	-2.91504	0.31398
Aqu3.1.20434_001	0	4.62666	0	3.1192	6.35978	1.70376	0	1.35798	0	2.15767	0	0.796038		1.53272	0.499906	-3.04331	0.241982	1.06955	0.746641
Aqu3.1.20435_001	27.4608	18.5067	32.4865	7.798	12.7196	8.51878	25.578	32.5915	22.2822	23.7344	16.6322	15.9208		-1.49751	0.00478486	1.48023	0.00829652	-0.518286	0.362414
Aqu3.1.20436_001	5.721	9.25333	2.32046	1.5596	0	0.851878	0	12.2218	9.98856	0	0	0		-2.77647	0.120699	3.21749	0.0838307	-5.611	0.00251361
Aqu3.1.20437_001	236.849	333.12	224.621	29.6324	74.7275	296.453	185.867	219.993	221.285	224.398	248.79	274.633		-0.969963	0.107709	0.631738	0.352221	0.253347	0.752214
Aqu3.1.20439_001	434.224	749.519	347.606	38.99	25.4391	28.9638	6.8208	43.4554	29.9657	11.8672	15.2462	14.3287		-4.03601	1.84e-19	-0.181124	0.784555	-0.976868	0.0881012
Aqu3.1.20440_001	379.874	365.506	330.434	154.4	82.6772	53.6683	15.3468	50.2453	37.6492	53.9418	37.4225	27.8613		-1.9001	9.49e-06	-1.45923	0.00229405	0.176389	0.795341
Aqu3.1.20441_001	2.8605	4.62666	0	0	0	0	0	0	1.5367	0	0	0.796038		-3.3688	NA	1.41485	0.744598	-1.06224	NA
Aqu3.1.20442_001	5.721	0	6.03321	0	3.17989	2.55563	1.7052	1.35798	1.5367	0	1.38602	0		-1.08443	0.543404	-0.35519	0.880002	-1.56405	0.530063
Aqu3.1.20443_001	1.1442	1.54222	2.32046	0	0	0	1.7052	2.71596	0.768351	0	1.38602	0.796038		-2.83928	0.195463	2.82468	0.242347	-1.1135	0.670073
Aqu3.1.20444_001	1.7163	0	3.71274	1.5596	1.58995	0	3.4104	1.35798	3.84175	4.31535	4.15805	1.59208		-1.18254	0.512065	1.68668	0.380675	0.194337	0.923988
Aqu3.1.20445_001	9.72569	4.62666	6.96139	0	0	0	0	2.71596	0.768351	1.07884	2.77203	4.77623		-4.9373	0.0034051	2.30413	0.29069	1.32973	0.472374
Aqu3.1.20446_001	2.8605	0	0.464093	0	0	0	0	0	1.5367	1.07884	0	0		-2.27846	NA	1.40259	NA	-1.04998	NA
Aqu3.1.20447_001	6.86519	7.7111	6.96139	3.1192	1.58995	0	5.1156	1.35798	3.0734	7.55186	3.46504	3.18415		-2.41434	0.0541812	1.21166	0.437914	0.576346	0.684623
Aqu3.1.20448_001	3.4326	1.54222	1.39228	1.5596	6.35978	0	3.4104	5.43192	3.84175	3.23651	4.15805	1.59208		0.130645	0.93665	0.826164	0.609734	-0.493089	0.772392
Aqu3.1.20449_001	2.2884	0	5.10502	0	0	0	3.4104	0	2.30505	0	1.38602	0.796038		-3.46205	0.150472	3.0024	0.264598	-1.30823	0.655632
Aqu3.1.20450_001	2.8605	4.62666	3.24865	0	1.58995	0.851878	13.6416	5.43192	2.30505	0	0.693008	0		-2.09114	0.212568	3.06429	0.070208	-4.50194	0.0101616
Aqu3.1.20451_001	5.1489	1.54222	5.10502	0	0	3.40751	8.526	4.07394	7.68351	3.23651	1.38602	2.38811		-1.53929	0.26676	2.23364	0.11561	-1.56937	0.227093
Aqu3.1.20452_001	165.909	171.187	124.377	391.46	572.381	619.315	2873.26	1644.51	1939.32	90.6223	111.574	120.998		1.78803	1.9e-10	2.02513	1.7e-13	-4.31587	1.3e-55
Aqu3.1.20453_001	3.4326	6.16888	6.96139	14.0364	9.53968	13.63	17.052	8.14788	8.45186	10.7884	16.6322	16.7168		1.19383	0.0838349	-0.210011	0.807221	0.457534	0.570378
Aqu3.1.20454_001	12.5862	1.54222	3.24865	1.5596	4.76984	0	5.1156	2.71596	3.0734	8.63069	6.23708	2.38811		-1.68438	0.220429	0.919913	0.585762	0.679375	0.671351
Aqu3.1.20455_001	41.1912	53.9777	35.7352	1.5596	6.35978	6.81502	23.8728	21.7277	11.5253	8.63069	21.4833	10.3485		-3.06616	2.75e-06	1.84471	0.0111462	-0.429077	0.56973
Aqu3.1.20456_001	2.2884	6.16888	5.10502	0	3.17989	0	3.4104	9.50586	2.30505	4.31535	6.93008	3.98019		-2.30201	0.130272	2.48185	0.125683	0.0454178	0.981144
Aqu3.1.20457_001	2.2884	0	2.32046	0	0	0	1.7052	0	0	0	4.15805	1.59208		-2.77959	NA	0.92477	0.80667	2.1245	NA
Aqu3.1.20458_001	14.3025	1.54222	4.64093	3.1192	0	0.851878	3.4104	0	3.0734	4.31535	0.693008	0.796038		-2.46151	0.127034	0.774278	0.716573	-0.254617	0.913137
Aqu3.1.20459_001	4.5768	1.54222	0	1.5596	1.58995	3.40751	1.7052	0	4.6101	4.31535	0	0		0.125897	0.959837	-0.0202075	0.996495	-0.712508	0.806059
Aqu3.1.20460_001	6.2931	10.7955	1.85637	0	1.58995	2.55563	1.7052	1.35798	0	1.07884	0.693008	1.59208		-2.00701	0.188574	-0.800431	0.724661	0.367748	0.889562
Aqu3.1.20461_001	5.1489	1.54222	1.85637	0	1.58995	0	11.9364	4.07394	5.37845	3.23651	3.46504	0		-2.67576	0.138876	3.91667	0.029495	-1.65709	0.269829
Aqu3.1.20462_001	2.8605	0	1.39228	0	0	0	0	0	0	2.15767	3.46504	0		-2.64238	NA	0	1	3.07423	NA
Aqu3.1.20463_001	13.7304	3.08444	7.88958	0	0	1.70376	5.1156	1.35798	0.768351	1.07884	5.54407	0		-3.52487	0.04804	1.61042	0.465839	0.0316861	0.991275
Aqu3.1.20464_001	2.8605	0	3.71274	0	0	0	0	1.35798	3.0734	1.07884	3.46504	2.38811		-3.32246	0.120043	2.77741	0.252244	0.536831	0.837497
Aqu3.1.20465_001	10.2978	4.62666	2.32046	0	0	2.55563	0	0	0.768351	3.23651	1.38602	3.18415		-2.45438	0.140753	-1.29865	0.601647	2.58297	0.214946
Aqu3.1.20466_001	12.5862	3.08444	4.17684	3.1192	3.17989	2.55563	0	0	3.0734	0	4.85106	3.18415		-1.21287	0.395643	-1.19129	0.526962	1.1213	0.564488
Aqu3.1.20467_001	2.8605	6.16888	5.56911	0	1.58995	0	1.7052	1.35798	2.30505	0	2.77203	0		-3.3715	0.0745129	1.97931	0.384917	-0.863978	0.708276
Aqu3.1.20468_001	2.8605	0	3.71274	0	1.58995	0.851878	0	1.35798	0	1.07884	5.54407	1.59208		-1.54157	0.461173	-0.884126	0.756846	2.6616	0.243771
Aqu3.1.20469_001	0	4.62666	3.71274	1.5596	3.17989	0.851878	5.1156	2.71596	0.768351	2.15767	0.693008	2.38811		-0.569905	0.748272	0.598294	0.768627	-0.645092	0.758245
Aqu3.1.20470_001	3.4326	0	1.39228	0	0	0	0	0	1.5367	3.23651	3.46504	1.59208		-2.86822	0.22728	1.47773	0.630469	2.07076	0.43321
Aqu3.1.20471_001	17.7351	16.9644	6.03321	0	3.17989	0	10.2312	10.8638	6.1468	5.39418	11.7811	0.796038		-3.91915	0.0056561	3.33703	0.0272115	-0.562285	0.680149
Aqu3.1.20472_001	11.442	7.7111	11.6023	173.116	122.426	107.337	20.4624	20.3697	32.2707	46.39	78.31	19.1049		3.66169	7.3e-13	-2.43193	1.7e-06	0.954251	0.0973072
Aqu3.1.20473_001	1.7163	0	0.464093	3.1192	1.58995	0	1.7052	4.07394	6.91516	1.07884	6.93008	3.18415		0.748726	0.697557	1.64743	0.355486	-0.204566	0.920037
Aqu3.1.20474_001	1.7163	0	1.85637	17.1556	20.6693	12.7782	5.1156	5.43192	7.68351	2.15767	11.7811	1.59208		3.54717	0.000500477	-1.43071	0.152981	-0.211103	0.881755
Aqu3.1.20475_001	2.8605	4.62666	1.39228	21.8344	25.4391	32.3714	0	10.8638	3.84175	8.63069	9.00911	2.38811		3.33095	0.000106034	-2.42175	0.00613521	0.415499	0.736755
Aqu3.1.20476_001	33.1818	9.25333	29.2379	20.2748	41.3386	15.3338	57.9768	52.9612	36.8808	3.23651	0	1.59208		0.0283681	0.971169	0.957004	0.15869	-5.09412	4.72e-09
Aqu3.1.20477_001	14.8746	4.62666	9.28186	48.3476	71.5476	60.4833	92.0808	61.1091	77.6034	7.55186	6.93008	11.9406		2.5387	6.06e-09	0.351839	0.463615	-3.11954	4.45e-12
Aqu3.1.20478_001	9.15359	18.5067	18.5637	7.798	11.1296	6.81502	141.532	146.662	149.06	14.0249	6.23708	7.16434		-0.855912	0.128454	4.13011	1.45e-17	-4.05118	1.32e-20
Aqu3.1.20479_001	0	3.08444	0	0	7.94973	4.25939	15.3468	12.2218	12.2936	0	0	0.796038		2.79838	0.0954336	1.70257	0.261573	-5.45878	0.00250796
Aqu3.1.20480_001	66.9357	50.8933	61.2603	6.2384	9.53968	5.96314	126.185	59.7511	106.032	2.15767	0.693008	1.59208		-3.09074	4.45e-09	3.78302	6.61e-13	-6.12617	9.82e-16
Aqu3.1.20481_001	2150.52	1850.67	2108.84	1951.06	1354.63	2531.78	4745.57	3690.99	3860.96	2387.47	1967.45	2092.78		-0.0649439	0.823341	1.07319	1.02e-05	-0.93147	0.000143421
Aqu3.1.20482_001	57.7821	40.0977	62.6525	56.1456	50.8783	47.7052	20.4624	58.3932	65.3098	51.7842	13.1672	19.1049		-0.068417	0.919133	-0.0780211	0.918493	-0.826014	0.194704
Aqu3.1.20483_001	4.5768	1.54222	1.39228	10.9172	11.1296	5.96314	3.4104	2.71596	2.30505	8.63069	9.00911	6.3683		1.79718	0.0482313	-1.7418	0.0942617	1.55392	0.141222
Aqu3.1.20484_001	3.4326	6.16888	2.32046	1.5596	0	0	3.4104	1.35798	3.84175	5.39418	4.85106	0		-3.034	0.0967103	2.65274	0.190409	0.214445	0.919235
Aqu3.1.20485_001	106.983	75.5688	116.487	347.791	233.722	155.894	155.173	142.588	280.448	106.805	71.3799	57.3147		1.28542	0.00132288	-0.337227	0.485964	-1.31081	0.00151736
Aqu3.1.20486_001	182.5	157.307	213.019	120.089	141.505	243.637	121.069	138.514	89.1287	146.722	133.058	137.715		-0.121925	0.739694	-0.559614	0.114704	0.268643	0.509708
Aqu3.1.20487_001	532.625	340.831	535.099	865.578	713.886	1507.82	477.456	745.531	334.232	280.498	260.571	214.134		1.13064	0.00209634	-0.991289	0.00957868	-1.04265	0.00667612
Aqu3.1.20488_001	41.7633	49.3511	26.9174	10.9172	4.76984	13.63	15.3468	9.50586	14.5987	5.39418	13.8602	12.7366		-1.93317	0.000908202	0.377068	0.637413	-0.273373	0.743958
Aqu3.1.20489_001	42.9075	41.64	31.5583	29.6324	27.0291	24.7045	35.8092	36.6655	29.1973	75.5186	42.9665	54.1306		-0.510523	0.220069	0.316606	0.525117	0.767058	0.057917
Aqu3.1.20490_001	73.8008	53.9777	47.8016	65.5032	76.3174	61.3352	49.4508	44.8134	56.8579	43.1535	54.0547	72.4394		0.197677	0.600546	-0.408616	0.309369	0.163295	0.729471
Aqu3.1.20492_001	765.469	721.759	804.273	4095.51	2847.59	5109.56	1884.25	2076.35	2052.26	2630.2	1855.88	2232.09		2.39465	1.07e-25	-1.00368	2.65e-05	0.159377	0.613766
Aqu3.1.20493_001	94.9685	138.8	103.957	38.99	39.7486	16.1857	83.5548	93.7007	63.7731	16.1826	15.9392	25.4732		-1.86901	2.96e-06	1.38462	0.00111279	-2.05168	6.39e-07
Aqu3.1.20494_001	909.638	1054.88	930.042	344.672	217.823	308.38	607.051	684.422	581.641	1384.15	1372.16	1135.95		-1.72804	8.99e-18	1.10103	1.4e-07	1.0559	1.56e-07
Aqu3.1.20495_001	408.479	397.893	355.959	575.493	621.669	712.17	436.531	464.429	389.554	893.277	818.443	811.958		0.722111	1.37e-05	-0.572617	0.00100427	0.970713	3.44e-09
Aqu3.1.20496_001	362.711	326.951	319.76	70.182	96.9867	58.7796	122.774	127.65	143.682	222.24	242.553	218.114		-2.18752	3.52e-22	0.838077	0.000902846	0.785602	0.000568828
Aqu3.1.20497_001	272.319	252.924	311.87	310.361	257.571	291.342	245.549	340.853	283.521	324.73	374.918	283.389		0.0324634	0.90154	0.0189378	0.95202	0.175258	0.522629
Aqu3.1.20498_001	153.323	161.933	179.604	18.7152	36.5688	27.2601	141.532	179.253	205.918	418.589	355.513	562.003		-2.58847	2.64e-16	2.68617	4.73e-17	1.33344	7.16e-07
Aqu3.1.20499_001	233.989	265.262	249.682	174.675	192.383	198.488	405.837	369.371	407.994	402.406	455.307	375.73		-0.395083	0.0347391	1.06136	2.42e-09	0.0603525	0.806694
Aqu3.1.20500_001	422.782	353.169	424.645	318.159	364.098	327.121	439.941	562.204	507.88	484.398	458.079	470.458		-0.259286	0.165697	0.585061	0.00124334	-0.0988428	0.672898
Aqu3.1.20501_001	73.8008	61.6888	77.9676	138.804	87.447	83.484	35.8092	52.9612	46.101	62.5725	69.3008	34.2296		0.518101	0.171966	-1.1828	0.00209766	0.290866	0.552471
Aqu3.1.20502_001	279.757	217.453	227.87	43.6688	60.4179	35.7789	51.156	99.1326	76.8351	1397.09	1537.09	1992.48		-2.40468	6.39e-16	0.737763	0.0338067	4.42791	6.78e-59
Aqu3.1.20503_001	1374.76	1169	1405.74	4327.89	3259.39	5252.68	2165.6	2140.18	2242.82	1637.67	1750.54	1771.18		1.7	6.67e-19	-0.971979	8.88e-07	-0.343979	0.126352
Aqu3.1.20504_001	8182.17	7192.92	8119.77	48614.3	24771.4	58458.4	20754	22184	24173.1	5197.84	5300.82	5327.08		2.48837	1.53e-20	-0.974235	0.000612947	-2.0843	1.15e-14
Aqu3.1.20505_001	434.796	464.209	381.484	1615.75	852.211	1644.12	366.618	419.616	464.852	345.228	296.608	229.259		1.68636	9.37e-10	-1.71533	8.41e-10	-0.526326	0.101093
Aqu3.1.20506_001	1346.15	1539.14	1625.72	3962.95	1464.34	5960.59	4288.58	4632.07	5044.99	3580.66	3699.28	2674.69		1.33658	0.000645228	0.293909	0.544117	-0.48854	0.295859
Aqu3.1.20507_001	2499.5	2686.55	2434.63	609.804	241.672	744.541	983.9	960.092	1973.12	3596.84	3755.41	4169.65		-2.2525	2.61e-09	1.294	0.00117475	1.55503	6.51e-05
Aqu3.1.20508_001	349.553	371.675	301.66	32.7516	111.296	29.8157	151.763	93.7007	160.585	373.278	443.525	570.759		-2.57967	2.12e-09	1.25012	0.00759109	1.77116	4.01e-05
Aqu3.1.20509_001	213.393	330.035	195.383	67.0628	77.9074	48.557	131.3	109.996	138.303	37.7593	17.3252	18.3089		-1.93925	2.54e-08	0.990245	0.00927886	-2.40763	7.85e-11
Aqu3.1.20510_001	538.346	353.169	533.243	436.688	295.73	631.241	344.45	342.211	289.668	227.635	185.033	157.615		-0.062608	0.866418	-0.489201	0.159824	-0.775985	0.0193482
Aqu3.1.20511_001	22511.5	35313.8	23184.2	20355.9	27836.8	17584.5	36112.7	34495.4	37151.3	11684.9	12616.9	11821.2		-0.30044	0.242015	0.712253	0.00390219	-1.57682	1.06e-11
Aqu3.1.20512_001	22719.8	38941.1	23738.4	126.328	54.0582	93.7066	37338.7	36085.6	38575.8	22.6556	29.1064	28.6574		-8.28099	3.24e-173	8.67232	3.19e-190	-10.4333	2.76e-242
Aqu3.1.20513_001	1977.18	2391.98	2179.84	1023.1	988.946	1118.52	3253.52	2824.6	3013.47	363.568	363.829	355.829		-1.06153	5.3e-14	1.53599	6.27e-28	-3.06894	1.44e-105
Aqu3.1.20514_001	1097.86	1258.45	1187.61	1115.11	1079.57	1026.51	1877.42	1613.28	1720.34	101.411	85.933	69.2553		-0.137083	0.45617	0.694243	2.92e-05	-4.35388	1.17e-137
Aqu3.1.20515_001	108.699	232.875	144.797	160.639	329.119	116.707	378.554	319.125	371.882	104.647	120.583	152.839		0.323495	0.470189	0.826136	0.0564175	-1.49876	0.00021664
Aqu3.1.20516_001	660.775	641.564	781.997	1258.6	1109.78	1250.56	755.403	799.851	839.039	1252.53	1114.36	1109.68		0.792863	1.99e-07	-0.594837	0.000178685	0.535437	0.000772508
Aqu3.1.20517_001	1898.23	2512.28	2346.92	3805.43	4071.85	1862.2	2250.86	2475.6	2716.12	3637.84	3652.15	3860.78		0.526908	0.0730094	-0.386778	0.23027	0.582938	0.0580452
Aqu3.1.20518_001	161.904	169.644	201.416	1235.2	505.603	1365.56	392.196	419.616	486.366	276.182	221.763	203.786		2.54261	9.48e-15	-1.2587	0.000240576	-0.89069	0.013348
Aqu3.1.20519_001	448.526	595.297	711.454	2403.34	987.356	2645.93	765.634	680.348	797.548	563.153	553.714	450.557		1.78275	8.55e-08	-1.42849	3.04e-05	-0.517846	0.189684
Aqu3.1.20520_001	802.656	1037.91	1004.76	2967.92	2302.24	4101.79	1227.74	1097.25	1183.26	790.787	787.951	617.725		1.72186	1.94e-13	-1.41867	2.7e-09	-0.675715	0.00815721
Aqu3.1.20521_001	3815.33	2982.66	3960.1	3.1192	7.94973	5.11127	78.4392	89.6267	87.592	243.817	171.173	280.205		-9.39482	6.88e-90	4.00376	2.97e-16	1.43641	6.69e-08
Aqu3.1.20522_001	73.2287	137.258	82.1444	163.758	108.116	161.857	46.0404	55.6772	33.8074	69.0456	127.514	58.9068		0.591245	0.159095	-1.69671	4.67e-05	0.935836	0.0364274
Aqu3.1.20523_001	5.1489	9.25333	10.21	42.1092	66.7777	55.3721	22.1676	24.4436	32.2707	35.6016	75.5379	19.9009		2.75427	1.12e-06	-1.04063	0.0796937	0.722866	0.257097
Aqu3.1.20524_001	2.8605	0	2.32046	0	0	0	0	1.35798	0.768351	0	0	0		-2.91521	NA	1.66359	NA	-2.27277	NA
Aqu3.1.20525_001	39.4749	57.0622	34.807	0	1.58995	0.851878	35.8092	93.7007	56.8579	1.07884	2.77203	0.796038		-5.72177	1.26e-06	6.25155	1.51e-07	-5.25548	2.15e-11
Aqu3.1.20526_001	109.271	128.004	112.775	29.6324	30.209	23.0007	223.381	219.993	218.212	14.0249	49.8966	14.3287		-2.09105	1.61e-06	3.01297	2.93e-12	-3.04829	2.03e-13
Aqu3.1.20527_001	1.1442	0	0	3.1192	3.17989	0.851878	1.7052	1.35798	6.1468	1.07884	0.693008	0		2.30678	0.242953	0.499551	0.815901	-2.51278	0.240836
Aqu3.1.20529_001	47.4843	30.8444	39.912	0	11.1296	3.40751	93.786	111.354	79.9085	48.5477	41.5805	38.2098		-3.13385	3.28e-08	4.37116	5.56e-15	-1.15035	0.00199402
Aqu3.1.20530_001	148.746	154.222	135.979	17.1556	14.3095	12.7782	134.711	120.86	126.778	30.2074	11.7811	18.3089		-3.33262	3.73e-19	3.13562	1.46e-16	-2.71203	3.21e-16
Aqu3.1.20531_001	117.853	175.813	135.051	21.8344	46.1084	26.4082	209.739	237.647	210.528	180.166	89.3981	168.76		-2.19279	2.33e-09	2.82088	1.33e-14	-0.590502	0.119431
Aqu3.1.20532_001	93.8243	104.871	91.4263	155.96	243.262	150.782	925.923	969.598	1124.1	278.34	324.328	318.415		0.92326	0.000114591	2.46869	2.39e-29	-1.71292	1.04e-15
Aqu3.1.20533_001	106.983	115.667	123.449	748.608	828.362	755.616	1069.16	1311.81	1320.03	247.054	250.176	256.324		2.75048	4.65e-61	0.668885	4.26e-05	-2.2978	7.01e-48
Aqu3.1.20534_001	4.0047	0	1.85637	0	3.17989	0	20.4624	28.5176	29.9657	0	0.693008	0		-1.35448	0.389304	4.91494	0.000327191	-6.45468	1.84e-05
Aqu3.1.20535_001	65.2194	66.3155	61.2603	566.135	429.285	684.91	890.114	1007.62	959.67	315.02	248.097	312.843		3.13428	1.03e-43	0.761754	0.000636472	-1.70823	8.08e-16
Aqu3.1.20536_001	4.5768	1.54222	0	1.5596	4.76984	1.70376	0	12.2218	0	23.7344	25.6413	13.5326		0.343424	0.84934	0.611913	0.751605	2.39432	0.114502
Aqu3.1.20537_001	3.4326	1.54222	4.64093	0	0	0	0	1.35798	0.768351	0	0	0		-3.79067	NA	1.66977	0.617647	-2.27895	NA
Aqu3.1.20538_001	1304.96	1258.45	1337.98	1439.51	1931.78	1411.56	765.634	916.637	866.699	1324.81	1149.7	1387.49		0.292029	0.131807	-0.905526	8.35e-07	0.597916	0.00163139
Aqu3.1.20539_001	5051.64	6574.49	5540.81	9839.52	7553.83	7812.57	1157.83	1864.51	2145.23	3135.1	3407.52	3896.6		0.554375	0.0331128	-2.28436	7.58e-21	1.01277	7.06e-05
Aqu3.1.20540_001	3864.53	4561.89	4590.81	2540.59	2194.13	2364.81	857.715	1359.34	1508.27	947.219	906.455	1010.17		-0.874461	7.45e-05	-0.927525	3.84e-05	-0.382304	0.132371
Aqu3.1.20541_001	1624.19	1906.19	1671.66	110.732	192.383	138.856	240.433	264.806	278.143	2279.58	1916.86	1973.38		-3.5609	6.55e-67	0.834769	0.000257077	2.97302	1.55e-50
Aqu3.1.20542_001	1110.45	1158.21	1222.88	7.798	3.17989	5.96314	57.9768	78.7629	53.0162	1170.54	1051.29	798.426		-7.66945	2.82e-65	3.4554	4.28e-13	4.00413	2.05e-59
Aqu3.1.20543_001	6428.68	6636.18	5821.58	11010.8	15247.6	10094.8	12349.1	12433.7	12783.8	9581.15	9583.61	10020.5		0.94471	1.36e-07	0.0476373	0.846897	-0.364231	0.0706937
Aqu3.1.20544_001	2418.84	1682.56	2201.19	5396.22	3609.18	6838.02	1099.85	947.87	883.603	2200.83	2226.64	1884.22		1.32927	1.43e-07	-2.43588	1.99e-22	1.10758	2.09e-05
Aqu3.1.20545_001	731.715	732.555	826.549	1940.14	1068.44	2523.26	774.16	813.43	908.959	1068.05	1172.57	957.633		1.27271	5.8e-06	-1.14835	6.66e-05	0.356555	0.29633
Aqu3.1.20546_001	669.357	413.315	709.134	1302.27	1044.59	1379.19	511.56	545.908	520.173	1024.9	920.315	861.313		1.04986	4.63e-06	-1.24076	8.73e-08	0.830511	0.000498904
Aqu3.1.20547_001	1132.76	1078.01	1101.29	1607.95	1281.5	1691.83	965.143	1015.77	928.936	981.742	1140.69	927.384		0.468922	0.00590398	-0.656902	0.000122632	0.0690239	0.774378
Aqu3.1.20548_001	229.412	198.947	206.985	185.592	192.383	178.042	110.838	115.428	117.558	146.722	162.857	139.307		-0.201067	0.332773	-0.686243	0.00101272	0.382789	0.0862932
Aqu3.1.20549_001	65.7915	111.04	58.9398	9.3576	11.1296	5.11127	69.9132	65.1831	53.7845	2.15767	3.46504	3.98019		-3.25735	1.33e-10	2.95449	1.49e-08	-4.25138	2.16e-13
Aqu3.1.20550_001	97.2569	163.475	95.6031	77.98	146.275	57.9277	86.9652	78.7629	66.8465	98.1742	80.389	82.7879		-0.335255	0.423944	-0.270711	0.577432	0.173777	0.747069
Aqu3.1.20551_001	48.0564	40.0977	47.3375	42.1092	76.3174	14.4819	35.8092	42.0974	33.0391	35.6016	47.8176	47.7623		-0.0705966	0.909066	-0.229737	0.731806	0.250548	0.720613
Aqu3.1.20552_001	120.141	200.489	93.2827	1.5596	0	0.851878	61.3872	69.257	86.8236	0	0	0		-7.38376	7.72e-11	6.47999	2.15e-08	-8.88145	6.24e-12
Aqu3.1.20553_001	3.4326	0	0	0	4.76984	0.851878	0	2.71596	3.84175	12.946	3.46504	0.796038		0.540999	0.810517	0.352548	0.890035	1.29528	0.569081
Aqu3.1.20554_001	475.987	458.04	427.894	168.437	615.309	273.453	347.861	517.391	431.813	338.755	329.179	277.817		-0.367806	0.39223	0.298348	0.537426	-0.456747	0.332394
Aqu3.1.20555_001	168.197	129.547	161.968	17.1556	58.828	25.5563	187.572	209.129	155.207	28.0498	32.5714	42.986		-2.21156	4.6e-09	2.46579	9.22e-11	-2.40359	3.95e-11
Aqu3.1.20556_001	2.8605	1.54222	0	0	6.35978	5.11127	0	1.35798	0.768351	0	2.07903	0.796038		1.42504	0.469511	-2.35811	0.307194	0.424195	0.894725
Aqu3.1.20557_001	3.4326	9.25333	2.32046	9.3576	14.3095	10.2225	11.9364	17.6537	15.367	1.07884	0.693008	0.796038		1.37506	0.0899301	0.42545	0.645058	-4.17841	0.000196244
Aqu3.1.20558_001	10.8699	9.25333	11.1382	9.3576	19.0794	14.4819	15.3468	29.8756	28.429	2.15767	4.85106	2.38811		0.436348	0.510692	0.801072	0.223667	-2.9403	1.62e-05
Aqu3.1.20559_001	39.4749	15.4222	16.7073	40.5496	112.886	42.5939	11.9364	10.8638	12.2936	15.1037	26.3343	17.5128		1.41542	0.013174	-2.46695	5.54e-05	0.75551	0.311867
Aqu3.1.20560_001	47.4843	67.8577	56.1552	15.596	7.94973	30.6676	1.7052	6.7899	4.6101	8.63069	0	4.77623		-1.61678	0.0263509	-2.04815	0.0211808	-0.0957166	0.947428
Aqu3.1.20561_001	69.224	70.9422	82.1444	4.6788	14.3095	6.81502	6.8208	6.7899	9.98856	5.39418	6.23708	3.18415		-3.15178	1.09e-09	-0.0341964	0.971429	-0.721393	0.349716
Aqu3.1.20562_001	13.1583	12.3378	11.1382	0	4.76984	1.70376	0	0	0.768351	1.07884	3.46504	0		-2.5348	0.0506394	-2.29303	0.253611	1.87424	0.374345
Aqu3.1.20563_001	342.116	294.564	303.517	45.2284	54.0582	24.7045	23.8728	74.6889	30.734	19.4191	22.8693	51.7425		-2.94564	3.94e-10	0.0801803	0.908755	-0.449664	0.478201
Aqu3.1.20564_001	274.036	240.586	229.726	31.192	27.0291	17.8894	25.578	28.5176	27.6606	17.2614	11.0881	35.0257		-3.32435	3.47e-17	0.141274	0.81297	-0.372364	0.505383
Aqu3.1.20565_001	580.681	746.435	511.43	88.8972	89.037	80.9284	37.5144	69.257	56.0896	36.6805	26.3343	92.3404		-2.82877	1.74e-12	-0.657728	0.180596	-0.0744376	0.912424
Aqu3.1.20566_001	414.772	368.591	275.671	140.364	267.111	226.6	54.5664	95.0586	160.585	78.7551	36.0364	30.2494		-0.738497	0.115037	-1.01509	0.0365706	-1.12861	0.0223202
Aqu3.1.20567_001	730.571	695.542	677.112	145.043	260.751	132.041	93.786	124.934	96.8122	83.0704	103.951	111.445		-1.97773	5.84e-13	-0.760295	0.0156892	-0.0745961	0.869851
Aqu3.1.20568_001	27.4608	10.7955	3.71274	35.8708	34.9788	26.4082	6.8208	16.2958	8.45186	11.8672	28.4133	21.493		1.19374	0.103786	-1.61914	0.039176	0.983352	0.255113
Aqu3.1.20570_001	110.415	78.6533	104.885	7.798	20.6693	17.0376	3.4104	5.43192	11.5253	334.439	241.86	165.576		-2.68558	1.61e-09	-1.02303	0.106044	5.03209	1.64e-24
Aqu3.1.20571_001	5.721	12.3378	19.0278	14.0364	27.0291	7.6669	0	6.7899	3.84175	1.07884	4.15805	2.38811		0.360172	0.710613	-2.10742	0.0389298	-0.483095	0.741203
Aqu3.1.20572_001	312.938	229.791	267.318	399.258	379.997	491.534	276.242	232.215	269.691	266.473	329.872	327.968		0.645887	0.00242144	-0.712162	0.00120388	0.250632	0.332064
Aqu3.1.20573_001	225.979	234.418	248.754	0	1.58995	2.55563	81.8496	50.2453	63.7731	2.15767	0	2.38811		-7.19113	2.49e-19	5.32474	9.38e-11	-5.54391	3.91e-14
Aqu3.1.20574_001	617.295	663.155	638.592	1611.07	1008.03	1836.65	1454.53	1503.28	1809.47	1878.25	1963.99	1882.63		1.21777	7.77e-08	0.0967965	0.748403	0.263126	0.346058
Aqu3.1.20575_001	53.2053	90.991	51.9784	196.51	351.378	146.523	175.636	336.779	299.657	332.282	248.097	540.51		1.84247	1.59e-05	0.233793	0.66739	0.462037	0.369209
Aqu3.1.20576_001	98.4011	92.5333	135.979	291.645	383.177	314.343	148.352	142.588	167.5	168.299	151.076	187.069		1.57683	8.78e-12	-1.10211	4.15e-06	0.137104	0.677575
Aqu3.1.20577_001	42.9075	20.0489	41.7684	112.291	87.447	128.634	54.5664	52.9612	67.6148	88.4646	83.854	83.584		1.5903	5.26e-07	-0.902223	0.00742255	0.531785	0.144325
Aqu3.1.20578_001	25.7445	32.3866	50.5861	237.059	267.111	201.895	75.0288	114.07	100.654	60.4149	43.6595	52.5385		2.67133	1.94e-17	-1.27404	6.43e-05	-0.902888	0.00900979
Aqu3.1.20579_001	29.1771	57.0622	23.6687	160.639	187.614	163.561	47.7456	61.1091	65.3098	36.6805	40.1945	52.5385		2.30352	1.66e-11	-1.54078	1.18e-05	-0.437127	0.318797
Aqu3.1.20580_001	72.0845	40.0977	51.0502	313.48	386.357	372.271	88.6704	88.2687	120.631	57.1784	45.7386	39.0058		2.68416	1.72e-22	-1.83522	4.12e-11	-1.09286	0.00040163
Aqu3.1.20581_001	479.992	565.995	495.651	1370.89	1532.71	1275.26	692.311	893.551	936.619	619.252	544.012	602.601		1.44198	1.6e-16	-0.723694	7.51e-05	-0.518846	0.00640844
Aqu3.1.20582_001	643.612	658.528	704.029	882.734	453.135	1409.86	966.848	957.376	1265.47	1003.32	1112.28	807.182		0.455286	0.223775	0.214351	0.627978	-0.126892	0.800805
Aqu3.1.20583_001	136.732	83.2799	173.571	754.847	313.219	871.471	168.815	173.822	130.62	269.709	327.1	231.647		2.28893	1.38e-09	-2.04109	1.23e-07	0.812245	0.0573925
Aqu3.1.20584_001	2275.81	2738.98	2095.38	2295.73	3400.89	2598.23	4702.94	4551.95	4675.41	3757.59	4057.56	4084.47		0.223389	0.282565	0.748309	0.000112184	-0.227218	0.323817
Aqu3.1.20585_001	11.442	12.3378	12.0664	1.5596	0	0	18.7572	28.5176	36.8808	0	0	0.796038		-4.69378	0.000712001	5.94989	1.68e-05	-6.56136	2.17e-06
Aqu3.1.20586_001	5.1489	3.08444	1.39228	0	0	1.70376	17.052	5.43192	15.367	0	1.38602	0		-2.08889	0.213204	4.07305	0.011008	-4.58104	0.00347637
Aqu3.1.20587_001	3117.94	1878.43	3428.25	9981.45	2798.3	9757.41	8693.11	9915.97	12375.8	9345.96	8179.58	9449.76		1.41921	0.000554903	0.459195	0.343067	-0.200011	0.726606
Aqu3.1.20588_001	7996.81	5615.23	8024.17	89209.2	22845.9	108372	48778.9	54574.5	64585.2	9570.36	7399.94	12124.5		3.34868	4.74e-15	-0.392376	0.465329	-2.52912	5.91e-09
Aqu3.1.20589_001	524.615	424.111	483.585	208.987	66.7777	189.969	266.011	312.336	339.611	282.655	275.124	300.106		-1.61517	1.4e-06	0.974155	0.00649897	-0.100057	0.841263
Aqu3.1.20590_001	50.3448	41.64	71.0062	15.596	7.94973	4.25939	78.4392	69.257	92.9704	1.07884	2.77203	0		-2.663	6.73e-07	3.21258	2.28e-09	-5.88403	1.05e-13
Aqu3.1.20591_001	67.5078	41.64	83.5367	255.775	87.447	206.154	472.34	516.033	402.616	495.186	342.346	482.399		1.48778	0.000104446	1.33618	0.000478094	-0.0753729	0.895114
Aqu3.1.20592_001	37.1865	12.3378	42.6965	37.4304	20.6693	7.6669	225.086	237.647	159.817	10.7884	19.4042	0.796038		-0.548461	0.496903	3.27265	3.78e-06	-4.31646	9.1e-10
Aqu3.1.20593_001	216.826	146.511	197.239	393.019	356.148	316.899	179.046	207.771	237.42	394.854	347.89	382.894		0.906918	2.66e-05	-0.759005	0.000788625	0.840034	0.000144289
Aqu3.1.20594_001	65.7915	69.3999	73.7908	15.596	19.0794	11.0744	71.6184	82.8368	45.3327	44.2323	31.8784	29.4534		-2.24069	6.28e-08	2.15467	4.56e-07	-0.912646	0.0200508
Aqu3.1.20596_001	73.8008	104.871	41.7684	18.7152	46.1084	23.8526	17.052	38.0235	26.1239	23.7344	32.5714	28.6574		-1.30718	0.00890603	-0.101954	0.885253	0.0624709	0.938011
Aqu3.1.20597_001	635.603	434.906	562.945	625.4	340.248	766.69	115.954	179.253	153.67	219.004	182.261	225.279		0.0852577	0.820556	-1.94736	7.51e-10	0.475881	0.207111
Aqu3.1.20598_001	104.122	90.991	101.172	35.8708	34.9788	34.0751	13.6416	58.3932	36.1125	105.726	88.7051	143.287		-1.50396	0.000206748	0.0674182	0.910125	1.62102	6.4e-05
Aqu3.1.20599_001	129.867	126.462	108.598	26.5132	31.7989	41.742	11.9364	131.724	109.106	151.037	154.541	207.766		-1.8539	0.00124657	1.33844	0.0298717	1.00916	0.102681
Aqu3.1.20600_001	81.8102	52.4355	78.8958	120.089	44.5185	130.337	11.9364	25.8016	28.429	14.0249	16.6322	35.0257		0.465252	0.395088	-2.12926	6.74e-05	-0.0368171	0.968975
Aqu3.1.20601_001	327.813	296.106	349.926	191.831	104.936	293.046	148.352	198.265	274.301	857.675	742.212	733.151		-0.713989	0.0485152	0.0714932	0.881703	1.90082	2.4e-08
Aqu3.1.20602_001	1005.75	1128.91	1200.61	2512.52	1690.11	3123.84	2730.02	2929.16	3716.51	2243.98	2661.85	2197.86		1.13643	3.61e-06	0.355378	0.210082	-0.40083	0.157835
Aqu3.1.20603_001	410.767	377.844	380.556	820.35	443.595	798.21	965.143	1109.47	971.195	1333.44	1519.07	1089.78		0.820016	0.00148629	0.560446	0.0411439	0.372424	0.205744
Aqu3.1.20604_001	81.2381	86.3644	64.0448	279.169	160.585	272.601	22.1676	36.6655	45.3327	52.863	64.4498	69.2553		1.63612	2.22e-07	-2.7331	9.08e-16	0.801335	0.0392183
Aqu3.1.20605_001	19.4514	33.9289	18.0996	427.331	601	352.677	90.3756	133.082	155.975	37.7593	40.8875	57.3147		4.35131	3.5e-36	-1.84908	2.34e-08	-1.48826	2.73e-05
Aqu3.1.20606_001	15.4467	21.5911	17.6355	773.562	1043	809.284	115.954	200.981	286.595	119.751	74.8449	185.477		5.61667	2.15e-44	-2.11109	2.92e-08	-0.678079	0.124135
Aqu3.1.20607_001	0	0	0.464093	4.6788	6.35978	8.51878	6.8208	4.07394	3.84175	0	0.693008	0		4.65241	0.00421701	-0.461613	0.753199	-3.99504	0.0226183
Aqu3.1.20608_001	0	0	1.39228	1.5596	4.76984	3.40751	0	4.07394	2.30505	2.15767	1.38602	2.38811		2.44297	0.152414	-0.561006	0.770068	-0.16782	0.942986
Aqu3.1.20610_001	82.9544	117.209	74.719	10.9172	49.2883	17.8894	69.9132	85.5528	59.9313	5.39418	4.15805	4.77623		-1.83265	0.000152018	1.48798	0.00354074	-3.92189	6.03e-12
Aqu3.1.20611_001	83.5265	103.329	93.2827	4.6788	66.7777	10.2225	95.4912	114.07	66.0781	4.31535	7.62309	7.16434		-1.80582	0.00830824	1.7809	0.0120572	-3.82687	7.55e-08
Aqu3.1.20612_001	22.3119	7.7111	26.9174	10.9172	28.619	1.70376	80.1444	46.1713	25.3556	1.07884	2.07903	2.38811		-0.555767	0.552551	1.92073	0.0279283	-4.72371	9.65e-07
Aqu3.1.20613_001	30.8934	30.8444	29.7019	9.3576	39.7486	3.40751	47.7456	43.4554	25.3556	6.47302	3.46504	5.57226		-0.853659	0.261661	1.19218	0.129963	-2.92046	0.000128438
Aqu3.1.20614_001	38.3307	12.3378	22.2765	17.1556	15.8995	8.51878	54.5664	31.2336	17.6721	23.7344	31.8784	35.8217		-0.893066	0.164486	1.32113	0.0430093	-0.137873	0.871453
Aqu3.1.20615_001	161.904	194.32	151.758	110.732	289.37	68.1502	375.144	291.966	212.065	162.904	235.623	240.403		-0.124217	0.819876	0.915601	0.0641174	-0.455777	0.414249
Aqu3.1.20616_001	54.9216	35.4711	22.2765	17.1556	52.4682	20.4451	90.3756	77.4049	58.3946	25.8921	30.4924	37.4138		-0.347482	0.543614	1.34373	0.0108483	-1.25642	0.0153407
Aqu3.1.20617_001	66.9357	70.9422	51.5143	29.6324	74.7275	27.2601	56.2716	107.28	57.6263	42.0746	51.2826	50.9464		-0.541314	0.259815	0.770967	0.121401	-0.609522	0.234131
Aqu3.1.20618_001	308.362	306.902	244.113	534.943	759.994	448.088	259.19	332.705	244.335	254.605	267.501	284.982		1.0201	3.64e-05	-1.05812	2.96e-05	-0.0483339	0.902322
Aqu3.1.20619_001	55.4937	41.64	41.3043	48.3476	49.2883	5.96314	32.3988	25.8016	37.6492	16.1826	7.62309	7.96038		-0.455719	0.519551	-0.0720348	0.937035	-1.62595	0.0228164
Aqu3.1.20620_001	12.5862	3.08444	10.21	43.6688	54.0582	22.1488	11.9364	0	6.91516	5.39418	6.23708	8.75642		2.11346	0.00317378	-2.68721	0.000618476	0.153833	0.903354
Aqu3.1.20621_001	52.0611	83.2799	46.8734	26.5132	66.7777	27.2601	49.4508	23.0857	58.3946	10.7884	6.93008	26.2692		-0.594965	0.345172	0.141654	0.857782	-1.58021	0.0129946
Aqu3.1.20622_001	201.379	174.271	206.985	129.447	356.148	104.781	121.069	86.9108	157.512	25.8921	29.1064	63.683		0.0112924	0.986107	-0.681203	0.221701	-1.62239	0.00157895
Aqu3.1.20623_001	153.323	245.213	156.399	1827.85	1399.15	1642.42	1149.3	752.321	1161.75	613.858	809.434	614.541		3.15105	3.49e-34	-0.668307	0.0174035	-0.58775	0.041717
Aqu3.1.20624_001	2.2884	13.88	10.6741	0	0	2.55563	3.4104	5.43192	6.1468	1.07884	6.93008	6.3683		-2.99046	0.0341267	2.21993	0.161078	-0.0545028	0.977796
Aqu3.1.20625_001	0	0	0	0	0	0	0	0	3.84175	0	0	0.796038		0	NA	2.48261	NA	-2.13	NA
Aqu3.1.20626_001	6.2931	26.2178	6.4973	0	1.58995	0	0	8.14788	0	1.07884	0.693008	0		-4.77588	0.012432	2.51007	0.266837	-2.22457	0.320259
Aqu3.1.20628_001	16.0188	12.3378	12.5305	4.6788	3.17989	5.11127	10.2312	9.50586	9.98856	5.39418	0	0		-1.63745	0.0771982	1.17005	0.269201	-2.70422	0.0120353
Aqu3.1.20629_001	13.7304	16.9644	10.6741	6.2384	14.3095	0	3.4104	4.07394	11.5253	1.07884	4.85106	4.77623		-1.07691	0.332658	0.0363677	0.982733	-0.856219	0.539178
Aqu3.1.20630_001	2.8605	16.9644	5.56911	1.5596	7.94973	2.55563	5.1156	4.07394	3.84175	4.31535	9.00911	4.77623		-1.00981	0.353755	0.14212	0.923906	0.513896	0.706927
Aqu3.1.20632_001	12.5862	9.25333	16.2433	4.6788	7.94973	1.70376	1.7052	8.14788	3.0734	5.39418	9.70212	5.57226		-1.54094	0.082252	-0.0538562	0.970029	0.701242	0.533429
Aqu3.1.20633_001	13.1583	3.08444	6.4973	1.5596	0	12.7782	3.4104	2.71596	3.84175	9.70953	4.15805	3.98019		-0.57593	0.647315	-0.645008	0.671431	0.80243	0.597155
Aqu3.1.20634_001	2.8605	1.54222	1.39228	0	1.58995	1.70376	1.7052	1.35798	2.30505	1.07884	2.07903	0		-0.755241	0.687976	0.655301	0.767165	-0.771692	0.7309
Aqu3.1.20635_001	2.8605	0	3.71274	1.5596	0	0	0	1.35798	1.5367	5.39418	2.07903	0		-2.32896	0.311814	1.15679	0.69256	1.22839	0.642349
Aqu3.1.20636_001	5.721	9.25333	0.928186	0	1.58995	0	0	0	4.6101	4.31535	0.693008	0		-3.46832	0.119561	1.89041	0.483524	-0.116444	0.972505
Aqu3.1.20637_001	1.7163	0	2.32046	6.2384	3.17989	1.70376	5.1156	1.35798	3.0734	2.15767	5.54407	2.38811		1.16945	0.390048	-0.191031	0.90915	0.142013	0.939103
Aqu3.1.20638_001	1.7163	0	4.17684	1.5596	1.58995	0	3.4104	6.7899	1.5367	5.39418	3.46504	6.3683		-1.32091	0.443753	2.0749	0.244136	0.417417	0.809275
Aqu3.1.20639_001	2.8605	20.0489	1.39228	3.1192	1.58995	0	5.1156	2.71596	2.30505	2.15767	0	1.59208		-2.42564	0.131834	1.21338	0.537148	-1.47002	0.445073
Aqu3.1.20640_001	10.8699	9.25333	12.9946	0	6.35978	0	13.6416	10.8638	6.1468	3.23651	3.46504	2.38811		-2.62913	0.0164349	2.46184	0.0348483	-1.71562	0.0947684
Aqu3.1.20641_001	9.72569	12.3378	6.4973	1.5596	0	0.851878	0	5.43192	0.768351	2.15767	9.00911	1.59208		-3.52493	0.0233727	1.31351	0.515404	1.10551	0.494744
Aqu3.1.20642_001	4.5768	9.25333	6.96139	1.5596	0	0.851878	0	5.43192	6.91516	3.23651	0.693008	4.77623		-3.05888	0.0496849	2.42833	0.161766	-0.617521	0.704119
Aqu3.1.20644_001	2.8605	12.3378	6.96139	0	3.17989	0	0	4.07394	0	3.23651	5.54407	3.98019		-2.96716	0.0725746	0.476198	0.842184	1.75035	0.330627
Aqu3.1.20645_001	76.6613	50.8933	69.1498	9.3576	25.4391	30.6676	134.711	124.934	199.003	51.7842	31.1854	78.0117		-1.56123	0.000978717	2.77566	1.66e-09	-1.51922	0.000552327
Aqu3.1.20646_001	9.72569	3.08444	18.5637	0	1.58995	1.70376	32.3988	31.2336	53.0162	2.15767	4.85106	13.5326		-3.2098	0.00710571	5.03455	1.49e-05	-2.49143	0.00190887
Aqu3.1.20647_001	1.1442	0	2.32046	0	1.58995	0	0	1.35798	1.5367	7.55186	2.07903	4.77623		-1.51715	0.469487	1.19518	0.637849	2.15745	0.255607
Aqu3.1.20648_001	4.5768	1.54222	5.10502	0	6.35978	2.55563	8.526	1.35798	6.91516	4.31535	4.85106	11.9406		-0.448662	0.734456	0.937946	0.499465	0.337986	0.820225
Aqu3.1.20649_001	0	0	0.464093	0	0	0	0	0	0	4.31535	5.54407	1.59208		-0.139567	NA	0	1	4.09845	NA
Aqu3.1.20651_001	143.597	185.067	169.858	113.851	109.706	95.4103	156.878	230.857	176.721	37.7593	54.7477	31.8415		-0.644335	0.0249704	0.830984	0.00443685	-2.17215	1.69e-14
Aqu3.1.20652_001	1573.27	1577.69	1531.51	2570.22	1693.29	2615.26	1468.18	1416.37	1373.04	4245.22	3501.08	3896.6		0.555953	0.00563631	-0.693453	0.000623981	1.45158	3.72e-14
Aqu3.1.20653_001	4477.82	5706.22	4573.64	5023.47	4674.44	4554.14	12403.6	9750.3	9468.38	5623.98	5167.07	4799.31		-0.0496524	0.81701	1.14964	5.35e-11	-1.02012	6.09e-09
Aqu3.1.20654_001	350.125	306.902	376.379	470.999	785.433	442.125	728.12	541.834	485.598	57.1784	60.2917	56.5187		0.710544	0.011164	0.047403	0.900106	-3.33049	4.16e-33
Aqu3.1.20655_001	31.4655	63.2311	26.9174	21.8344	33.3889	29.8157	11.9364	31.2336	23.0505	11.8672	11.7811	9.55245		-0.465088	0.395205	-0.344069	0.601913	-1.01879	0.0933171
Aqu3.1.20656_001	24.0282	44.7244	19.0278	18.7152	25.4391	6.81502	44.3352	39.3814	56.8579	14.0249	17.3252	19.1049		-0.795697	0.172943	1.53885	0.00689386	-1.48039	0.00691162
Aqu3.1.20657_001	137.876	222.08	133.195	37.4304	124.016	37.4826	182.456	244.436	222.822	63.6514	69.9939	114.629		-1.31922	0.00498188	1.72643	0.00024544	-1.38699	0.00330073
Aqu3.1.20658_001	345.548	541.32	367.097	160.639	400.666	162.709	724.71	703.434	517.1	350.622	376.997	399.611		-0.7942	0.0332215	1.43043	8.74e-05	-0.785376	0.0425507
Aqu3.1.20659_001	606.998	715.591	433.463	219.904	651.878	247.896	1108.38	951.944	802.926	525.394	620.936	706.085		-0.65064	0.11327	1.35727	0.000637552	-0.627094	0.156144
Aqu3.1.20660_001	292.915	388.64	278.456	112.291	314.809	97.9659	574.652	377.519	444.875	288.049	288.292	356.625		-0.876197	0.0358343	1.41966	0.000566242	-0.581176	0.211066
Aqu3.1.20661_001	364.427	411.773	234.831	124.768	469.034	182.302	639.45	611.091	483.293	412.116	446.99	479.215		-0.382201	0.409094	1.16254	0.00789928	-0.372302	0.479283
Aqu3.1.20662_001	134.443	195.862	139.692	148.162	246.442	98.8178	358.092	289.25	249.714	210.373	273.045	221.298		0.0687905	0.86832	0.870579	0.0152827	-0.343031	0.407231
Aqu3.1.20663_001	299.78	252.924	251.074	182.473	362.508	103.077	663.322	317.767	326.549	284.813	298.687	292.942		-0.319143	0.502009	1.01722	0.0238516	-0.573828	0.246917
Aqu3.1.20664_001	398.753	603.008	412.115	10.9172	6.35978	16.1857	346.155	195.549	178.257	171.535	162.857	92.3404		-5.32212	6.97e-33	4.34485	8.01e-22	-0.749159	0.0674387
Aqu3.1.20665_001	0.5721	1.54222	0	3.1192	0	0	1.7052	85.5528	16.1354	0	0	0.796038		0.842954	0.711544	5.21794	0.00280976	-6.83757	0.000229932
Aqu3.1.20666_001	196.23	225.164	162.897	343.112	222.592	280.268	445.057	369.371	298.12	183.402	152.462	198.213		0.543658	0.042875	0.389224	0.18215	-1.05435	4.79e-05
Aqu3.1.20667_001	69.224	140.342	64.5089	45.2284	62.0079	70.7059	146.647	126.292	136.766	149.958	133.058	136.918		-0.56866	0.122442	1.18834	0.000849901	0.0354651	0.946862
Aqu3.1.20668_001	419.921	525.897	460.38	7.798	3.17989	3.40751	262.601	176.537	180.562	802.655	675.683	1293.56		-6.68196	2.59e-36	5.49569	1.83e-24	2.16749	6.72e-13
Aqu3.1.20669_001	219.686	297.649	233.903	508.43	456.314	477.903	390.491	377.519	501.733	376.514	377.69	327.172		0.954416	2.03e-06	-0.178077	0.471813	-0.238042	0.331498
Aqu3.1.20670_001	263.166	314.613	279.384	265.132	379.997	189.969	2198	1303.66	1810.23	293.444	372.146	288.166		-0.0419836	0.908674	2.67625	3.19e-21	-2.47607	8.76e-19
Aqu3.1.20671_001	53.7774	47.8088	51.0502	35.8708	90.6269	40.0383	2198	2874.84	3676.56	53.9418	49.2036	41.394		0.0956458	0.823302	5.73952	6.84e-71	-5.92414	4.13e-79
Aqu3.1.20672_001	266.026	303.818	293.307	263.573	521.502	228.303	9755.44	9899.68	12524.1	143.485	234.93	205.378		0.227367	0.528488	4.99443	8.66e-62	-5.78106	1.41e-82
Aqu3.1.20674_001	20.5956	26.2178	29.7019	106.053	106.526	46.0014	22.1676	39.3814	39.1859	34.5228	33.2644	30.2494		1.73851	3.56e-05	-1.31809	0.00298204	-0.064206	0.92533
Aqu3.1.20675_001	24.0282	21.5911	32.0224	154.4	295.73	122.67	105.722	119.502	222.053	37.7593	36.0364	35.0257		2.8521	6.79e-12	-0.33833	0.49831	-2.05241	1.06e-06
Aqu3.1.20676_001	1.1442	0	2.78456	29.6324	34.9788	18.7413	0	6.7899	2.30505	0	0.693008	2.38811		4.11694	3.18e-05	-3.16454	0.00156884	-1.50586	0.309753
Aqu3.1.20677_001	24.6003	64.7733	32.4865	109.172	186.024	56.2239	39.2196	73.3309	49.1744	45.3111	43.6595	54.1306		1.56113	0.00168866	-1.10683	0.0375758	-0.178112	0.806513
Aqu3.1.20678_001	108.699	41.64	106.277	143.483	120.836	181.45	28.9884	55.6772	72.225	33.4439	31.1854	46.9662		0.777022	0.0804873	-1.48452	0.000910776	-0.517147	0.343117
Aqu3.1.20679_001	32.0376	21.5911	32.4865	102.934	130.376	106.485	127.89	86.9108	134.461	43.1535	31.8784	64.4791		1.93726	2.8e-08	0.0460965	0.922609	-1.32951	0.000151326
Aqu3.1.20680_001	81.2381	100.244	82.1444	123.208	144.685	80.0765	209.739	214.561	261.239	69.0456	95.6352	112.241		0.396684	0.221882	0.999697	0.00102321	-1.30563	8.9e-06
Aqu3.1.20681_001	211.677	188.151	168.93	95.1356	228.952	60.4833	124.48	109.996	120.631	92.78	88.7051	80.3998		-0.578663	0.184935	-0.100982	0.857045	-0.439921	0.386512
Aqu3.1.20682_001	382.735	360.88	379.164	219.904	548.531	190.821	204.624	213.203	179.026	199.585	138.602	154.431		-0.233038	0.577344	-0.681045	0.0975006	-0.27756	0.570871
Aqu3.1.20684_001	80.0939	35.4711	73.3267	45.2284	82.6772	42.5939	34.104	35.3075	36.1125	47.4688	24.2553	13.5326		-0.179507	0.759088	-0.679631	0.250307	-0.330404	0.634519
Aqu3.1.20685_001	65.7915	47.8088	68.2217	68.6224	109.706	24.7045	44.3352	44.8134	50.7111	45.3111	25.6413	33.4336		0.124417	0.829712	-0.509825	0.384837	-0.43672	0.48928
Aqu3.1.20686_001	273.464	251.382	264.533	182.473	236.902	134.597	127.89	126.292	127.546	105.726	65.1428	97.1166		-0.523858	0.0638625	-0.526071	0.0878727	-0.51888	0.102106
Aqu3.1.20687_001	768.33	852.848	780.604	399.258	591.46	379.086	561.011	517.391	467.925	454.19	502.431	449.761		-0.813522	9.56e-05	0.176881	0.49668	-0.133414	0.636814
Aqu3.1.20689_001	2125.35	2553.92	1982.14	7902.5	7321.7	11136.6	7525.04	13002.7	14937.5	10008.4	8477.57	9922.61		1.9854	2.35e-13	0.428027	0.175605	-0.320339	0.345136
Aqu3.1.20690_001	1427.96	1050.25	2024.37	32.7516	46.1084	65.5946	199.508	156.168	198.234	142.406	101.872	64.4791		-4.9378	3.86e-43	1.91395	4.88e-07	-0.849753	0.0295404
Aqu3.1.20691_001	1879.92	1463.57	1817.85	32.7516	73.1375	32.3714	100.607	96.4166	102.191	110.041	65.1428	59.7028		-5.25225	7.3e-59	1.14389	0.00176735	-0.361544	0.37845
Aqu3.1.20692_001	117875	87618.2	132531	1023.1	682.087	1329.78	4552.88	2942.74	3567.45	491.95	364.522	410.755		-6.79727	1.89e-135	1.8637	6.27e-11	-3.12702	4.19e-29
Aqu3.1.20693_001	3416.58	3915.7	3276.5	2004.09	2337.22	3172.39	4368.72	4042.71	3722.66	8015.76	7801.89	6806.12		-0.495715	0.0187641	0.689762	0.00106211	0.899075	1.14e-05
Aqu3.1.20694_001	942.248	1327.85	1130.53	338.433	219.413	158.449	204.624	229.499	381.102	452.033	330.565	63.683		-2.24937	2.42e-05	0.192335	0.788198	0.049411	0.955857
Aqu3.1.20695_001	118.997	84.8222	123.913	191.831	130.376	144.819	80.1444	100.491	86.0553	403.485	450.455	594.64		0.487757	0.0874674	-0.804274	0.00611349	2.44135	1e-20
Aqu3.1.20696_001	139.592	215.911	179.604	513.109	538.992	538.387	138.121	142.588	178.257	405.643	290.371	268.265		1.58499	4.42e-11	-1.78358	5.04e-13	1.05806	3.24e-05
Aqu3.1.20697_001	468.55	394.809	425.573	6.2384	0	0.851878	252.369	472.577	557.054	4.31535	1.38602	3.98019		-7.68645	2.54e-25	7.68211	4.22e-25	-7.12284	8.97e-38
Aqu3.1.20698_001	80.0939	67.8577	61.7244	0	0	0	104.017	244.436	283.521	0	0	0.796038		-8.21083	2.49e-10	9.80886	3.93e-14	-9.45624	2.68e-13
Aqu3.1.20699_001	81.2381	109.498	53.8348	0	0	0.851878	196.098	188.759	151.365	1.07884	0	0		-7.44963	3.91e-09	8.60183	1.16e-11	-9.20832	4.92e-13
Aqu3.1.20700_001	563.518	650.817	546.701	15.596	4.76984	5.11127	811.675	945.154	981.184	4.31535	1.38602	0		-6.21044	2.6e-54	6.85115	7.37e-66	-9.09792	1.68e-46
Aqu3.1.20701_001	225.979	297.649	204.201	3.1192	0	4.25939	339.335	410.11	461.01	1.07884	3.46504	0		-6.41849	1.8e-24	7.16431	4.27e-30	-7.94469	3.88e-33
Aqu3.1.20702_001	175.635	168.102	145.725	14.0364	0	3.40751	114.248	100.491	202.845	8.63069	8.3161	1.59208		-4.88266	1.67e-15	4.66227	5.81e-14	-4.51889	5.6e-16
Aqu3.1.20703_001	249.435	232.875	195.383	0	4.76984	0.851878	264.306	278.386	726.091	0	0.693008	0		-7.07582	1.54e-16	7.98623	1.3e-20	-10.4596	5.68e-16
Aqu3.1.20704_001	425.642	266.804	453.883	3.1192	3.17989	5.96314	262.601	300.114	566.274	0	0	0		-6.44817	4.71e-28	6.42744	1.18e-27	-11.2534	7.72e-19
Aqu3.1.20706_001	194.514	129.547	150.83	0	9.53968	0.851878	245.549	237.647	226.663	8.63069	9.70212	10.3485		-5.7644	1.37e-20	6.33366	1.85e-24	-4.61838	4.3e-36
Aqu3.1.20707_001	468.55	407.146	545.773	0	1.58995	5.96314	301.82	291.966	235.115	131.618	31.1854	43.7821		-7.27581	1.45e-24	6.49516	1.51e-19	-2.01746	3.58e-05
Aqu3.1.20708_001	93.2522	90.991	63.5807	132.566	227.362	138.856	68.208	76.0469	58.3946	53.9418	92.8631	83.584		1.01351	0.00254882	-1.302	0.000179399	0.202139	0.668006
Aqu3.1.20709_001	4.5768	0	2.32046	73.3012	60.4179	53.6683	40.9248	32.5915	56.8579	38.8381	28.4133	21.493		4.48402	8.41e-15	-0.496521	0.320426	-0.586917	0.25144
Aqu3.1.20710_001	4.5768	9.25333	1.39228	135.685	89.037	76.669	17.052	10.8638	14.5987	12.946	8.3161	6.3683		4.57613	2.28e-15	-2.8261	1.15e-07	-0.643367	0.376907
Aqu3.1.20711_001	1.1442	7.7111	9.28186	0	0	4.25939	0	5.43192	0.768351	0	0	0		-1.91548	0.357079	0.366228	0.893074	-3.7307	0.137513
Aqu3.1.20713_001	3.4326	7.7111	4.64093	38.99	47.6984	47.7052	88.6704	77.4049	77.6034	11.8672	50.5896	12.7366		3.20753	2.21e-07	0.854013	0.158878	-1.66992	0.00293075
Aqu3.1.20714_001	10.2978	6.16888	6.03321	12.4768	11.1296	16.1857	54.5664	50.2453	53.7845	25.8921	20.0972	27.0653		0.826093	0.128992	1.95827	1.93e-05	-1.12513	0.00750012
Aqu3.1.20715_001	21.1677	26.2178	18.0996	0	7.94973	4.25939	6.8208	88.2687	10.7569	39.917	28.4133	105.873		-2.41222	0.0192941	3.11015	0.00266989	0.723525	0.520316
Aqu3.1.20716_001	21.1677	52.4355	31.0942	1.5596	9.53968	0	5.1156	12.2218	16.1354	37.7593	21.4833	85.9721		-3.39525	0.000210049	1.8127	0.0832794	2.0741	0.0122481
Aqu3.1.20717_001	6.86519	12.3378	3.71274	45.2284	65.1878	37.4826	71.6184	38.0235	62.2364	19.4191	22.1763	24.6772		2.85998	1.37e-08	0.22943	0.68891	-1.36794	0.0037102
Aqu3.1.20718_001	7.43729	6.16888	5.10502	0	1.58995	3.40751	22.1676	17.6537	14.5987	15.1037	11.0881	15.9208		-1.66372	0.0855252	3.1858	0.000521062	-0.353569	0.660743
Aqu3.1.20719_001	353.558	296.106	348.534	1271.07	737.735	1304.22	1113.5	998.116	856.711	551.286	582.82	554.042		1.7283	2.82e-13	-0.16175	0.596842	-0.812377	0.0011212
Aqu3.1.20720_001	666.496	718.675	661.796	502.191	446.775	503.46	359.797	236.289	285.826	854.439	941.105	835.84		-0.491842	0.00933826	-0.727257	0.000187362	1.58363	2.71e-18
Aqu3.1.20721_001	1653.37	1950.91	1849.87	8407.81	5493.26	10054.7	2504.94	2610.04	2805.25	2031.45	2146.94	2310.9		2.13586	1.34e-22	-1.59682	6.02e-13	-0.287674	0.290548
Aqu3.1.20722_001	147.602	214.369	184.245	213.665	230.542	158.449	294.999	286.534	324.244	324.73	379.769	263.488		0.143557	0.617956	0.599347	0.0248916	0.0943293	0.788484
Aqu3.1.20723_001	127.578	143.427	155.935	7.798	19.0794	0.851878	28.9884	23.0857	71.4566	51.7842	51.9756	56.5187		-4.07509	4.54e-11	2.31606	0.000493162	0.345783	0.648576
Aqu3.1.20724_001	30.3213	35.4711	29.2379	3.1192	0	0	8.526	9.50586	6.91516	0	2.07903	0		-5.21187	1.87e-05	3.27044	0.0146117	-3.35017	0.00432939
Aqu3.1.20725_001	346.12	363.964	364.313	67.0628	38.1587	61.3352	83.5548	57.0352	47.6377	74.4397	92.1701	90.7483		-2.67696	1.92e-22	0.129902	0.748485	0.49086	0.138955
Aqu3.1.20726_001	38.9028	58.6044	51.0502	0	0	1.70376	18.7572	14.9378	17.6721	3.23651	0.693008	2.38811		-5.94509	4.48e-07	4.42338	0.000361415	-3.11938	5.57e-05
Aqu3.1.20727_001	205.956	186.609	230.19	9.3576	0	17.8894	44.3352	17.6537	28.429	29.1286	15.9392	30.2494		-4.38003	4.71e-16	1.57693	0.0102028	-0.256149	0.721954
Aqu3.1.20728_001	101.834	87.9066	76.1112	31.192	63.5978	31.5195	78.4392	85.5528	99.8856	126.224	107.416	150.451		-1.10117	0.00129998	1.10097	0.00202883	0.531057	0.139633
Aqu3.1.20730_001	49.2006	30.8444	46.4093	0	0	1.70376	8.526	13.5798	5.37845	5.39418	2.77203	4.77623		-5.75069	2.16e-06	3.48647	0.0087723	-1.07279	0.206349
Aqu3.1.20731_001	24.0282	20.0489	16.7073	0	0	0	63.0924	24.4436	43.796	0	0	0		-6.42247	2.52e-06	7.52791	3.67e-08	-8.13709	1.97e-09
Aqu3.1.20732_001	30.3213	49.3511	28.3097	208.987	119.246	207.006	197.803	240.363	268.154	39.917	30.4924	38.2098		2.3759	1.67e-13	0.399384	0.268571	-2.71335	2.24e-17
Aqu3.1.20733_001	2.8605	3.08444	5.10502	18.7152	22.2592	18.7413	5.1156	4.07394	3.0734	4.31535	4.85106	9.55245		2.37331	0.000789972	-2.34002	0.00315309	0.68395	0.504279
Aqu3.1.20734_001	172.202	212.826	186.565	54.586	27.0291	40.0383	47.7456	32.5915	43.796	494.107	485.106	329.56		-2.22653	2.02e-13	0.0284452	0.95481	3.39848	5.17e-31
Aqu3.1.20735_001	38.9028	47.8088	50.122	12.4768	14.3095	26.4082	5.1156	9.50586	10.7569	406.721	399.866	327.172		-1.27463	0.000704577	-1.06754	0.0390078	5.3969	8.42e-41
Aqu3.1.20737_001	0	0	0	0	0	1.70376	0	0	0	0	2.77203	0.796038		2.28199	NA	-1.57548	NA	2.43062	NA
Aqu3.1.20739_001	0	0	1.39228	0	0	0	0	0	0	0	1.38602	0		-1.19506	NA	0	NA	1.12785	NA
Aqu3.1.20740_001	13.1583	7.7111	3.24865	0	0	0	0	0	3.0734	1.07884	1.38602	0		-5.08882	0.00918057	2.37586	0.33489	-0.576711	0.83758
Aqu3.1.20741_001	26.3166	32.3866	22.2765	9.3576	25.4391	2.55563	15.3468	8.14788	12.2936	12.946	11.0881	11.9406		-1.18198	0.0949419	0.010419	0.993865	0.0117057	0.993256
Aqu3.1.20742_001	1.1442	3.08444	1.85637	0	1.58995	0	1.7052	6.7899	3.0734	3.23651	8.3161	6.3683		-2.01887	0.254778	3.06525	0.0846773	0.647092	0.662545
Aqu3.1.20743_001	7.43729	15.4222	18.0996	7.798	1.58995	7.6669	6.8208	5.43192	0.768351	4.31535	7.62309	3.98019		-1.21662	0.19454	-0.570665	0.6492	0.448049	0.737696
Aqu3.1.20744_001	13.1583	7.7111	19.0278	4.6788	3.17989	0	5.1156	13.5798	9.22021	6.47302	11.7811	6.3683		-2.60158	0.00839101	2.05923	0.0572029	-0.181313	0.881731
Aqu3.1.20745_001	17.7351	21.5911	24.5969	4.6788	3.17989	2.55563	8.526	14.9378	13.8303	9.70953	9.00911	7.16434		-2.67913	0.000233225	1.92811	0.0165722	-0.561215	0.454906
Aqu3.1.20746_001	7.43729	6.16888	9.74595	4.6788	3.17989	0.851878	0	2.71596	3.84175	0	5.54407	0.796038		-1.52339	0.257399	-0.198563	0.916989	-0.0887328	0.969605
Aqu3.1.20747_001	33.7539	23.1333	36.6633	14.0364	17.4894	12.7782	17.052	9.50586	7.68351	11.8672	17.3252	27.0653		-1.12141	0.0404777	-0.42486	0.563147	0.800507	0.220787
Aqu3.1.20748_001	9.15359	18.5067	14.3869	0	9.53968	4.25939	8.526	5.43192	8.45186	4.31535	4.85106	3.98019		-1.59232	0.0620776	0.723249	0.496364	-0.772591	0.455869
Aqu3.1.20749_001	0	0	0	0	0	0.851878	6.8208	0	0	0	0.693008	0		1.72828	NA	2.29709	0.643576	-2.88375	NA
Aqu3.1.20752_001	0	0	1.39228	0	0	0	1.7052	0	1.5367	0	0	0		-1.19616	NA	2.1971	NA	-2.80627	NA
Aqu3.1.20754_001	237.993	277.6	209.77	350.91	240.082	352.677	622.398	514.675	452.558	124.066	136.523	102.689		0.391516	0.131235	0.744892	0.00306068	-2.12519	5.4e-19
Aqu3.1.20755_001	14.3025	15.4222	7.42549	0	1.58995	2.55563	3.4104	2.71596	1.5367	2.15767	2.07903	0		-2.98687	0.013552	0.651446	0.70372	-0.801206	0.633183
Aqu3.1.20756_001	17.163	4.62666	18.5637	6.2384	11.1296	11.0744	22.1676	28.5176	33.8074	4.31535	7.62309	0.796038		-0.560054	0.484676	1.56597	0.0399422	-2.71922	0.000310286
Aqu3.1.20759_001	0	0	2.78456	0	0	0	0	0	2.30505	1.07884	0	0		-2.02897	NA	1.79655	NA	-1.44393	NA
Aqu3.1.20760_001	1.1442	0	4.17684	3.1192	4.76984	4.25939	0	0	0	1.07884	0	0.796038		1.05499	0.570924	-4.18568	0.051809	1.3954	0.63679
Aqu3.1.20761_001	1.7163	6.16888	5.56911	51.4668	14.3095	11.9263	0	1.35798	0	44.2323	22.1763	75.6236		2.57012	0.00231904	-5.87361	5.3e-05	6.76171	2.07e-06
Aqu3.1.20762_001	4.5768	0	6.4973	28.0728	17.4894	11.9263	10.2312	4.07394	6.1468	35.6016	18.7112	72.4394		2.14777	0.00690445	-1.50397	0.0802833	2.66537	0.000588896
Aqu3.1.20763_001	20.0235	20.0489	8.35367	6.2384	0	0	0	9.50586	1.5367	1.07884	3.46504	5.57226		-3.08291	0.0254155	0.951599	0.595194	-0.0917902	0.967026
Aqu3.1.20764_001	231.128	323.866	226.477	0	0	2.55563	11.9364	6.7899	13.8303	19.4191	15.2462	15.1247		-7.74996	3.67e-17	3.21449	0.00172171	0.556385	0.326982
Aqu3.1.20765_001	483.996	430.28	431.142	1.5596	4.76984	2.55563	80.1444	76.0469	89.897	59.336	10.3951	15.1247		-7.27782	2.52e-23	4.82913	1.51e-10	-1.57489	0.00354541
Aqu3.1.20766_001	144.169	94.0755	114.167	1.5596	0	0	52.8612	55.6772	46.101	4.31535	1.38602	6.3683		-8.00607	1.96e-10	6.80203	1.25e-07	-3.71427	8.2e-12
Aqu3.1.20768_001	165.337	186.609	139.692	0	4.76984	0.851878	85.26	89.6267	81.4452	34.5228	25.6413	65.2751		-6.61858	7.59e-16	5.68238	1.09e-11	-1.02873	0.0138889
Aqu3.1.20769_001	10.2978	0	4.64093	7.798	17.4894	5.11127	11.9364	1.35798	6.91516	2.15767	7.62309	11.9406		0.890963	0.442221	-0.583456	0.667132	0.145699	0.92959
Aqu3.1.20770_001	104.122	49.3511	107.205	241.738	125.606	334.788	64.7976	118.144	88.3603	366.805	421.349	321.599		1.41378	0.000443795	-1.37453	0.000973723	2.02863	3.88e-07
Aqu3.1.20771_001	7463.04	6283.01	6960	13036.7	5604.56	21239.9	4148.75	4031.84	3654.28	4482.57	3905.1	3963.47		0.945769	0.0120785	-1.75294	1.89e-06	0.061647	0.914426
Aqu3.1.20772_001	149.89	134.173	157.792	552.099	244.852	730.911	185.867	240.363	277.375	297.759	196.814	244.384		1.79009	6.3e-07	-1.11808	0.00311556	0.0645776	0.909925
Aqu3.1.20773_001	1.7163	0	0	31.192	14.3095	18.7413	15.3468	6.7899	0	26.9709	6.23708	24.6772		5.01788	0.00018627	-1.62409	0.178309	1.46936	0.238431
Aqu3.1.20774_001	724.85	1122.74	766.217	148.162	100.167	142.264	218.265	161.6	190.551	830.704	858.637	887.582		-2.7317	7.46e-30	0.537292	0.0570559	2.17859	3.66e-20
Aqu3.1.20775_001	367.288	527.44	354.103	0	6.35978	0.851878	1.7052	0	5.37845	94.9376	153.848	175.924		-7.63144	1.42e-24	0.475872	0.70232	5.60706	6.84e-18
Aqu3.1.20776_001	183.072	195.862	185.637	6.2384	7.94973	1.70376	8.526	10.8638	2.30505	105.726	68.6078	140.899		-5.31168	8.23e-20	0.465591	0.605381	4.0047	7.02e-14
Aqu3.1.20777_001	24.6003	16.9644	24.5969	9.3576	4.76984	34.0751	13.6416	27.1596	25.3556	21.5767	32.5714	27.0653		-0.391403	0.586501	0.389329	0.635412	0.283587	0.743048
Aqu3.1.20778_001	0	0	0	0	0	0	0	0	1.5367	1.07884	0	3.98019		0	NA	1.39202	NA	1.44483	NA
Aqu3.1.20779_001	1.1442	1.54222	3.24865	0	4.76984	1.70376	11.9364	0	3.0734	1.07884	1.38602	1.59208		0.0486129	0.980434	1.18238	0.509759	-1.81491	0.299354
Aqu3.1.20780_001	0.5721	0	1.85637	0	0	5.96314	1.7052	0	0	0	0.693008	1.59208		1.25051	0.647248	-2.24741	0.46588	0.808158	0.833969
Aqu3.1.20781_001	5.721	0	4.17684	0	0	0.851878	10.2312	0	4.6101	0	1.38602	6.3683		-2.92877	0.180378	3.42037	0.135177	-0.893209	0.704712
Aqu3.1.20782_001	50.9169	61.6888	73.7908	3.1192	20.6693	11.0744	49.4508	20.3697	35.3441	16.1826	15.2462	16.7168		-2.43058	3.12e-06	1.59174	0.0050376	-1.11718	0.0395618
Aqu3.1.20783_001	12.0141	29.3022	8.35367	3.1192	3.17989	3.40751	22.1676	14.9378	19.2088	8.63069	3.46504	2.38811		-2.26552	0.00940429	2.52313	0.00487002	-2.01469	0.0121046
Aqu3.1.20784_001	4.5768	3.08444	7.42549	0	4.76984	1.70376	34.104	6.7899	8.45186	7.55186	4.15805	7.16434		-1.3297	0.264652	2.93268	0.00926322	-1.35732	0.183605
Aqu3.1.20785_001	10.2978	4.62666	6.4973	1.5596	12.7196	0.851878	18.7572	13.5798	4.6101	12.946	12.4742	11.9406		-0.653131	0.53827	1.35099	0.206985	0.0641453	0.964578
Aqu3.1.20786_001	66.3636	64.7733	74.2549	650.354	718.656	658.502	2136.61	1529.09	3146.4	126.224	177.41	69.2553		3.2982	3.99e-22	1.7493	2.55e-07	-4.19002	1.32e-36
Aqu3.1.20787_001	23.4561	7.7111	23.2046	131.006	187.614	130.337	93.786	71.973	43.796	22.6556	39.5015	9.55245		2.97454	5.66e-09	-1.11163	0.040683	-1.52339	0.00544037
Aqu3.1.20788_001	7.43729	1.54222	5.10502	0	1.58995	0.851878	10.2312	12.2218	9.22021	6.47302	4.15805	1.59208		-2.62415	0.0678808	3.68486	0.0100856	-1.39957	0.179871
Aqu3.1.20789_001	8.58149	6.16888	10.21	0	12.7196	7.6669	15.3468	8.14788	8.45186	11.8672	10.3951	5.57226		-0.318373	0.737748	0.604603	0.553464	-0.175672	0.881907
Aqu3.1.20790_001	8.00939	7.7111	3.24865	4.6788	1.58995	5.96314	25.578	9.50586	8.45186	5.39418	6.23708	0.796038		-0.532733	0.629431	1.73261	0.0966257	-1.77512	0.0753703
Aqu3.1.20792_001	6.86519	3.08444	5.56911	7.798	4.76984	1.70376	11.9364	9.50586	6.91516	7.55186	7.62309	7.16434		-0.304527	0.758876	1.06202	0.273385	-0.307305	0.772941
Aqu3.1.20793_001	12.5862	4.62666	15.7792	6.2384	7.94973	4.25939	5.1156	12.2218	12.2936	6.47302	10.3951	5.57226		-0.960238	0.242072	0.770228	0.415297	-0.427118	0.66886
Aqu3.1.20794_001	10.2978	6.16888	6.03321	7.798	6.35978	0.851878	15.3468	5.43192	9.98856	2.15767	5.54407	7.16434		-0.716924	0.479794	1.13213	0.287645	-1.00048	0.34006
Aqu3.1.20795_001	0	3.08444	0.464093	0	1.58995	0	3.4104	1.35798	0	1.07884	0.693008	0.796038		-1.0724	0.690236	1.64842	0.570324	-0.790736	0.799867
Aqu3.1.20796_001	6.86519	4.62666	3.24865	3.1192	6.35978	1.70376	1.7052	5.43192	6.1468	1.07884	0	4.77623		-0.461116	0.736705	0.36219	0.82143	-1.23363	0.416071
Aqu3.1.20797_001	13.1583	13.88	14.851	4.6788	1.58995	5.11127	10.2312	9.50586	7.68351	12.946	7.62309	5.57226		-1.81295	0.0187598	1.17459	0.191318	-0.0740661	0.945629
Aqu3.1.20798_001	1.7163	3.08444	4.64093	1.5596	1.58995	4.25939	13.6416	1.35798	6.1468	2.15767	2.77203	0.796038		-0.268496	0.853408	1.3799	0.317897	-1.84363	0.166754
Aqu3.1.20799_001	40.047	4.62666	31.5583	14.0364	4.76984	11.9263	30.6936	36.6655	27.6606	8.63069	11.0881	13.5326		-1.34773	0.0585915	1.60582	0.0290373	-1.502	0.0349061
Aqu3.1.20800_001	9.72569	4.62666	16.2433	4.6788	3.17989	0.851878	17.052	12.2218	8.45186	7.55186	2.77203	5.57226		-2.01751	0.039393	2.22006	0.0297737	-1.24878	0.183361
Aqu3.1.20801_001	14.8746	12.3378	23.2046	1.5596	4.76984	3.40751	28.9884	20.3697	9.22021	2.15767	6.23708	7.96038		-2.39425	0.00496489	2.5392	0.00390075	-1.75872	0.0240648
Aqu3.1.20802_001	22.884	38.5555	24.1328	6.2384	6.35978	8.51878	20.4624	13.5798	10.7569	9.70953	22.8693	16.7168		-1.94733	0.00148154	1.00379	0.166966	0.207865	0.797862
Aqu3.1.20803_001	13.1583	7.7111	19.4919	0	7.94973	2.55563	10.2312	19.0117	18.4404	12.946	6.93008	10.3485		-2.05262	0.0162151	2.26226	0.0104468	-0.696635	0.415754
Aqu3.1.20804_001	0	9.25333	8.81777	1.5596	7.94973	4.25939	8.526	0	3.84175	3.23651	6.23708	5.57226		-0.362908	0.814442	-0.187419	0.920416	0.333909	0.866067
Aqu3.1.20805_001	6.86519	13.88	8.81777	3.1192	1.58995	0.851878	1.7052	4.07394	6.91516	9.70953	3.46504	6.3683		-2.48063	0.0251813	1.41133	0.288068	0.488034	0.695861
Aqu3.1.20806_001	5.1489	9.25333	9.28186	1.5596	4.76984	5.96314	3.4104	10.8638	7.68351	5.39418	3.46504	5.57226		-0.857503	0.360401	0.797073	0.456599	-0.64843	0.546445
Aqu3.1.20807_001	13.1583	21.5911	26.9174	115.41	111.296	66.4465	54.5664	66.541	116.021	22.6556	25.6413	21.493		2.23826	1.65e-07	-0.273958	0.601441	-1.78283	4.98e-05
Aqu3.1.20808_001	196.802	180.44	213.483	169.996	133.555	180.598	192.688	215.919	180.562	327.966	390.164	379.71		-0.285744	0.202054	0.269912	0.275275	0.903882	7.79e-06
Aqu3.1.20809_001	65.7915	75.5688	77.0394	43.6688	76.3174	31.5195	32.3988	50.2453	88.3603	34.5228	29.7994	23.8811		-0.547541	0.252552	0.227389	0.697738	-0.991924	0.0442063
Aqu3.1.20810_001	11.442	7.7111	19.0278	10.9172	11.1296	5.96314	23.8728	16.2958	8.45186	70.1244	69.3008	54.1306		-0.579419	0.37704	0.782414	0.268116	2.06377	8.08e-05
Aqu3.1.20811_001	263.738	208.2	289.13	96.6952	73.1375	68.1502	92.0808	97.7746	114.484	650.539	570.346	613.745		-1.70353	2.39e-13	0.383262	0.183869	2.57755	7.22e-32
Aqu3.1.20812_001	130.439	104.871	129.946	49.9072	42.9285	57.0758	51.156	58.3932	69.1516	543.734	459.465	436.229		-1.27955	6.64e-07	0.257791	0.449979	2.98396	6.43e-37
Aqu3.1.20813_001	273.464	384.013	246.433	388.341	419.746	349.27	557.6	609.733	597.777	1035.68	880.121	864.497		0.369229	0.100021	0.61279	0.00551141	0.653931	0.00227205
Aqu3.1.20814_001	864.442	1082.64	1151.41	871.817	588.28	666.168	110.838	71.973	89.897	726.057	715.878	974.35		-0.543495	0.0320691	-2.97012	1.78e-31	3.15551	5.71e-36
Aqu3.1.20815_001	796.363	973.141	1046.07	0	0	7.6669	95.4912	62.4671	72.9933	5.39418	0.693008	8.75642		-8.08548	1.34e-39	4.47069	2.42e-12	-4.003	4.83e-15
Aqu3.1.20816_001	2264.94	2382.73	2416.07	759.526	564.431	839.952	895.23	832.442	1013.45	4134.1	3935.59	4084.47		-1.7029	2.64e-22	0.339112	0.0958242	2.14677	2.1e-35
Aqu3.1.20817_001	585.258	629.226	677.112	296.324	246.442	285.379	381.965	104.564	137.535	137.012	133.751	198.213		-1.19128	0.0039388	-0.419179	0.394435	-0.401076	0.436747
Aqu3.1.20818_001	398.181	626.142	488.226	34.3112	60.4179	42.5939	1538.09	822.936	1078	696.929	617.471	979.922		-3.4649	2.14e-25	4.65249	4.56e-45	-0.582838	0.0950866
Aqu3.1.20819_001	11868.2	13847.6	11955.5	4355.97	3442.23	4368.43	141080	98074.7	103541	7343.64	7437.37	8942.69		-1.63012	1.4e-16	4.81564	1.84e-137	-3.85247	9.42e-89
Aqu3.1.20820_001	651.621	771.11	646.481	21.8344	63.5978	39.1864	144.942	114.07	195.161	187.718	261.957	258.712		-4.0595	1.66e-35	1.88236	5.36e-08	0.634395	0.0688169
Aqu3.1.20821_001	212.249	232.875	185.637	587.97	464.264	608.241	300.115	186.043	166.732	445.56	362.443	370.158		1.40406	2.95e-08	-1.36164	1.55e-07	0.863643	0.00130963
Aqu3.1.20822_001	519.466	313.071	615.387	1656.3	675.727	2225.96	618.987	452.208	619.291	575.02	578.662	482.399		1.6518	2.17e-05	-1.43187	0.000349539	-0.0474908	0.939682
Aqu3.1.20823_001	14889.5	15591.9	13108.8	9853.56	13902.5	11159.6	179402	216095	224483	131360	181316	229096		-0.320092	0.215114	4.15032	5.21e-74	-0.194535	0.530922
Aqu3.1.20824_001	274.036	424.111	284.025	10.9172	4.76984	7.6669	4361.9	5787.71	6471.05	8.63069	4.85106	0.796038		-5.38755	6.34e-34	9.47642	4.29e-104	-10.2737	2.38e-112
Aqu3.1.20825_001	1623.62	1722.66	1778.87	3655.7	3574.2	3832.6	6070.51	8299.98	7343.13	2891.28	3043.69	2911.91		1.11032	1.71e-13	0.972959	1.48e-10	-1.29555	3.72e-18
Aqu3.1.20826_001	1987.47	1997.18	2178.45	623.84	918.989	520.497	3761.67	5411.55	4285.09	5222.65	5766.52	5550.77		-1.58241	8.95e-12	2.70905	2.51e-32	0.297416	0.291379
Aqu3.1.20827_001	547.499	791.159	610.746	446.046	713.886	339.047	685.49	923.427	833.66	1212.61	1266.13	1080.22		-0.380389	0.218113	0.709645	0.0201059	0.542277	0.0869382
Aqu3.1.20828_001	2394.81	2240.85	2319.54	2050.88	1941.32	2378.44	2336.12	2414.49	2706.13	4511.7	4930.06	3753.32		-0.125911	0.502296	0.226789	0.23897	0.82261	6.32e-07
Aqu3.1.20829_001	3608.23	3928.04	3752.19	3417.09	3640.98	4024.27	2961.93	2820.53	2972.75	2526.64	2563.44	2873.7		-0.0253408	0.875151	-0.340711	0.0151399	-0.136614	0.405088
Aqu3.1.20830_001	357.562	379.386	296.091	1752.99	1004.85	2143.32	915.692	1066.01	1170.2	1111.2	1003.48	1274.46		2.25076	7.99e-17	-0.637266	0.0324994	0.103591	0.796789
Aqu3.1.20831_001	30.3213	72.4844	49.6579	23.394	28.619	10.2225	32.3988	25.8016	19.9771	17.2614	15.9392	10.3485		-1.31526	0.0141188	0.35382	0.609046	-0.827462	0.186657
Aqu3.1.20832_001	120.141	126.462	121.128	35.8708	50.8783	38.3345	39.2196	52.9612	53.7845	130.539	128.9	96.3206		-1.5649	3.64e-08	0.255298	0.508936	1.26292	7.71e-06
Aqu3.1.20833_001	5445.82	5258.97	5386.26	7072.79	5773.09	7421.56	5714.12	5938.45	5882.49	4869.87	5256.47	5258.63		0.333191	0.0209429	-0.209271	0.189434	-0.188671	0.256344
Aqu3.1.20834_001	34.8981	23.1333	19.956	182.473	71.5476	228.303	61.3872	40.7394	57.6263	87.3858	58.2127	41.394		2.62792	1.43e-08	-1.60127	0.000840069	0.220289	0.739628
Aqu3.1.20835_001	3069.89	3940.37	2928.43	2326.92	4119.55	2156.1	5446.41	4709.48	4391.89	6846.3	6548.93	5829.38		-0.208356	0.487422	0.758441	0.00667303	0.402344	0.193931
Aqu3.1.20836_001	523.471	550.573	562.945	1860.6	814.052	2696.19	1152.71	911.205	808.305	846.887	790.03	710.066		1.71543	9.49e-07	-0.905268	0.0160372	-0.290512	0.527577
Aqu3.1.20837_001	2819.31	2742.07	3021.71	7071.23	4682.39	7654.97	5395.25	3511.74	3765.69	3424.23	3095.67	2973.2		1.1772	6.57e-07	-0.615753	0.0155301	-0.416378	0.126544
Aqu3.1.20838_001	139.02	237.502	145.261	166.877	127.196	184.006	187.572	129.008	153.67	494.107	440.753	353.441		-0.100729	0.772949	-0.0343527	0.935219	1.45729	3.76e-07
Aqu3.1.20839_001	137.304	163.475	153.615	107.612	116.066	103.929	129.595	88.2687	111.411	416.431	320.17	312.843		-0.469526	0.060525	0.00641124	0.987602	1.67455	1.63e-13
Aqu3.1.20840_001	75.5171	143.427	64.973	190.271	135.145	155.894	127.89	77.4049	116.789	144.564	139.988	113.037		0.796053	0.0258859	-0.579354	0.138438	0.303343	0.493544
Aqu3.1.20841_001	190.509	75.5688	158.72	1394.28	720.246	1660.31	168.815	179.253	151.365	272.946	280.668	215.726		3.13551	8.75e-19	-2.92108	4.06e-16	0.625081	0.13932
Aqu3.1.20842_001	315.799	195.862	320.224	129.447	38.1587	86.8915	64.7976	57.0352	51.4795	195.269	264.729	249.16		-1.71281	5.1e-06	-0.56487	0.216497	2.04285	9.72e-08
Aqu3.1.20843_001	236.277	343.915	214.411	3.1192	7.94973	0.851878	15.3468	8.14788	6.91516	15.1037	22.8693	23.0851		-6.27152	6.86e-24	1.48148	0.0577239	1.1104	0.0449268
Aqu3.1.20844_001	137.304	135.715	117.88	65.5032	84.2671	70.7059	42.63	50.2453	53.7845	207.137	265.422	248.364		-0.825546	0.00089343	-0.563912	0.0593288	2.2812	1.07e-20
Aqu3.1.20845_001	213.393	251.382	252.467	81.0992	120.836	143.115	138.121	217.277	251.251	257.842	280.668	390.855		-1.04295	0.000858412	0.812758	0.0144846	0.606476	0.0703642
Aqu3.1.20846_001	854.145	803.497	850.682	1358.41	898.319	2247.25	1297.66	1102.68	1133.32	1834.02	1754.7	1777.55		0.846236	0.00415276	-0.35266	0.300136	0.603151	0.058262
Aqu3.1.20847_001	302.641	353.169	259.892	1548.68	1105.01	1477.16	266.011	296.04	367.272	327.966	370.067	383.69		2.18232	8.83e-25	-2.14539	2.38e-23	0.212794	0.453384
Aqu3.1.20848_001	264.31	345.457	248.754	534.943	332.299	573.314	131.3	133.082	147.523	354.937	356.206	323.191		0.75943	0.00262263	-1.80536	1e-12	1.32351	2.44e-07
Aqu3.1.20849_001	252.296	288.395	257.572	299.443	403.846	263.23	237.023	335.421	288.9	466.058	444.218	516.628		0.274169	0.264347	-0.156767	0.586206	0.725115	0.00176984
Aqu3.1.20850_001	231.128	195.862	230.19	162.198	505.603	216.377	98.9016	264.806	297.352	564.232	695.087	425.084		0.4237	0.404232	-0.410584	0.463437	1.34315	0.00495177
Aqu3.1.20851_001	947.969	1492.87	848.826	368.066	780.663	429.346	576.357	547.266	554.749	1803.82	2420.68	2188.31		-1.05922	0.000880413	0.0907619	0.831982	1.93431	4.22e-10
Aqu3.1.20852_001	3866.82	4342.89	3904.41	9933.1	8596.84	10144.2	5523.14	5347.73	5861.75	3607.63	3697.2	3776.4		1.2441	6.46e-23	-0.777036	1.91e-09	-0.59473	6.22e-06
Aqu3.1.20853_001	100.117	138.8	98.3877	177.794	319.579	126.078	34.104	209.129	135.23	133.776	148.997	121.794		0.888165	0.100643	-0.70949	0.230304	0.0900224	0.910824
Aqu3.1.20854_001	3.4326	3.08444	9.28186	34.3112	68.3677	22.1488	10.2312	14.9378	10.7569	4.31535	59.5987	35.8217		2.895	0.000498322	-1.78761	0.0410494	1.4872	0.100364
Aqu3.1.20855_001	165.337	229.791	160.576	1.5596	1.58995	0	143.237	107.28	128.315	74.4397	66.5288	63.683		-7.79651	6.07e-13	7.2552	3.73e-11	-0.889564	0.0026402
Aqu3.1.20856_001	244.859	174.271	270.566	6.2384	6.35978	1.70376	117.659	80.1209	99.8856	97.0953	121.276	102.689		-5.78628	3.39e-27	4.55947	9.15e-17	0.116848	0.787338
Aqu3.1.20857_001	145.313	155.764	146.189	95.1356	192.383	51.9645	49.4508	33.9495	59.163	80.9128	102.565	98.7087		-0.411919	0.373773	-1.22535	0.00768082	0.976312	0.0390466
Aqu3.1.20858_001	7368.07	8115.17	6702.89	4644.49	6998.94	6260.45	10415.4	10429.3	11380	14593.4	14833.8	14727.5		-0.308954	0.110803	0.847878	3.84e-06	0.454312	0.0200971
Aqu3.1.20859_001	81.8102	58.6044	42.2325	120.089	308.45	77.5209	25.578	16.2958	15.367	26.9709	31.1854	31.0455		1.4626	0.00375042	-3.16455	2.36e-09	0.670911	0.313816
Aqu3.1.20860_001	111.559	97.1599	108.598	594.208	448.365	621.871	173.93	139.872	215.907	251.369	251.562	257.916		2.38442	4.36e-27	-1.64343	2.29e-13	0.511585	0.0416022
Aqu3.1.20861_001	48.6285	75.5688	48.2657	20.2748	7.94973	20.4451	28.9884	51.6033	59.9313	93.8588	124.049	106.669		-1.75641	5.18e-05	1.51916	0.000921978	1.18126	0.00278997
Aqu3.1.20862_001	8.58149	1.54222	6.96139	4.6788	6.35978	0	5.1156	4.07394	9.98856	21.5767	31.1854	35.8217		-0.925946	0.367114	1.04427	0.35769	2.1477	0.010072
Aqu3.1.20863_001	75.5171	118.751	63.1166	413.294	793.383	333.936	791.212	678.99	969.658	199.585	276.51	205.378		2.60342	2.1e-13	0.667284	0.0892932	-1.83952	2.15e-07
Aqu3.1.20864_001	30.3213	33.9289	35.7352	96.6952	112.886	85.1878	57.9768	78.7629	80.6768	89.5435	93.5561	102.689		1.54959	2.3e-08	-0.410484	0.189066	0.378657	0.229912
Aqu3.1.20865_001	0	0	0	0	0	9.37066	0	0	0	0	3.46504	2.38811		4.5512	0.196794	-3.84469	0.319342	3.14425	0.445812
Aqu3.1.20866_001	31.4655	4.62666	14.851	7.798	15.8995	14.4819	10.2312	10.8638	21.5138	23.7344	17.3252	16.7168		-0.467559	0.544686	0.191322	0.840108	0.388098	0.671726
Aqu3.1.20867_001	190.509	208.2	180.068	204.308	144.685	159.301	104.017	116.786	125.241	111.12	146.225	120.998		-0.184229	0.470435	-0.542046	0.0346779	0.124961	0.70332
Aqu3.1.20868_001	53.2053	44.7244	52.4425	23.394	41.3386	40.8901	35.8092	24.4436	30.734	20.4979	15.9392	31.8415		-0.506064	0.239562	-0.235536	0.664277	-0.409422	0.439034
Aqu3.1.20869_001	5.1489	0	0	0	1.58995	4.25939	0	0	0	0	1.38602	5.57226		0.179769	0.955456	-3.17865	0.324491	3.39199	0.294666
Aqu3.1.20870_001	12.0141	15.4222	21.8124	12.4768	11.1296	6.81502	13.6416	1.35798	7.68351	14.0249	15.9392	11.1445		-0.745537	0.3013	-0.424293	0.648859	0.899292	0.273832
Aqu3.1.20871_001	12.0141	1.54222	16.7073	12.4768	15.8995	2.55563	17.052	8.14788	9.98856	5.39418	9.00911	22.2891		-0.0979156	0.931174	0.219246	0.858441	0.0901671	0.949906
Aqu3.1.20872_001	2.8605	10.7955	2.78456	9.3576	19.0794	5.11127	8.526	5.43192	6.91516	6.47302	1.38602	8.75642		1.15527	0.242198	-0.656493	0.569845	-0.341166	0.802017
Aqu3.1.20873_001	6.2931	18.5067	6.4973	4.6788	11.1296	7.6669	17.052	16.2958	9.98856	1.07884	6.23708	6.3683		-0.312237	0.733579	0.863314	0.35089	-1.58342	0.0680165
Aqu3.1.20874_001	10.2978	9.25333	19.4919	9.3576	7.94973	5.96314	15.3468	12.2218	2.30505	6.47302	10.3951	7.96038		-0.808073	0.336827	0.29618	0.780618	-0.162658	0.891231
Aqu3.1.20875_001	4.5768	9.25333	13.9228	3.1192	4.76984	10.2225	5.1156	16.2958	10.7569	0	4.85106	6.3683		-0.557306	0.598477	0.778044	0.499606	-1.47555	0.174547
Aqu3.1.20876_001	9.72569	0	11.1382	3.1192	7.94973	13.63	6.8208	9.50586	2.30505	4.31535	2.07903	4.77623		0.186495	0.878139	-0.499148	0.711379	-0.703899	0.619896
Aqu3.1.20877_001	10.8699	4.62666	10.21	1.5596	0	5.11127	3.4104	4.07394	3.0734	1.07884	0.693008	3.18415		-1.80133	0.124633	0.463703	0.76845	-1.0723	0.479492
Aqu3.1.20878_001	1.1442	6.16888	3.24865	4.6788	4.76984	2.55563	0	8.14788	8.45186	2.15767	2.77203	11.9406		0.262222	0.855893	0.568343	0.712108	-0.0280642	0.989457
Aqu3.1.20879_001	0	0	0.928186	1.5596	3.17989	0.851878	0	0	0.768351	0	1.38602	0		2.14397	NA	-2.10004	0.511551	0.235868	NA
Aqu3.1.20880_001	7.43729	3.08444	3.71274	7.798	11.1296	4.25939	1.7052	1.35798	3.0734	2.15767	2.07903	3.18415		0.611952	0.548414	-1.78054	0.132011	0.184452	0.915599
Aqu3.1.20881_001	166.481	121.835	176.355	71.7416	101.757	63.039	92.0808	55.6772	60.6997	102.49	99.1002	110.649		-1.00228	0.000909703	-0.186765	0.644824	0.602725	0.0751022
Aqu3.1.20882_001	8.58149	63.2311	21.3483	1.5596	0	10.2225	11.9364	17.6537	6.91516	5.39418	3.46504	4.77623		-2.77892	0.00551263	1.44199	0.214361	-1.41436	0.213405
Aqu3.1.20883_001	0	0	0	1.5596	4.76984	5.96314	0	0	1.5367	2.15767	0	2.38811		4.92457	0.0276602	-2.65633	0.2777	1.17255	0.692394
Aqu3.1.20884_001	26.8887	26.2178	25.061	569.254	546.941	672.983	194.393	234.931	135.998	80.9128	58.9057	92.3404		4.52093	1.28e-55	-1.67346	3.61e-10	-1.27886	6.74e-06
Aqu3.1.20885_001	160.76	144.969	141.548	452.284	410.206	592.055	179.046	236.289	245.104	160.747	144.146	160.004		1.70485	3.85e-15	-1.13589	3.66e-07	-0.516666	0.0374527
Aqu3.1.20886_001	20.0235	21.5911	6.96139	3.1192	7.94973	1.70376	69.9132	105.922	56.8579	0	1.38602	0.796038		-2.00215	0.0115035	4.30474	8.25e-09	-6.5728	2.44e-10
Aqu3.1.20887_001	23.4561	33.9289	19.4919	12.4768	15.8995	9.37066	73.3236	100.491	88.3603	4.31535	6.23708	10.3485		-1.01726	0.0425412	2.84401	6.86e-10	-3.62439	6.54e-15
Aqu3.1.20888_001	113.848	109.498	106.741	10.9172	31.7989	7.6669	32.3988	52.9612	37.6492	17.2614	32.5714	17.5128		-2.78106	1.18e-08	1.35815	0.012569	-0.854681	0.115591
Aqu3.1.20889_001	89.2475	35.4711	77.5035	548.979	519.912	645.723	54.5664	76.0469	53.7845	145.643	132.365	199.009		3.04271	1.14e-22	-3.22277	1.19e-23	1.37596	5.07e-05
Aqu3.1.20890_001	43.4796	55.52	36.6633	350.91	394.307	511.127	93.786	96.4166	90.6654	114.357	159.392	143.287		3.25961	6.17e-37	-2.16825	1.52e-17	0.577851	0.0464109
Aqu3.1.20891_001	10.8699	40.0977	15.3151	15.596	12.7196	48.557	17.052	23.0857	39.1859	15.1037	18.0182	30.2494		0.316338	0.690236	0.0299391	0.977511	-0.34381	0.716351
Aqu3.1.20892_001	10.8699	18.5067	16.2433	14.0364	22.2592	7.6669	141.532	127.65	132.156	24.8132	25.6413	25.4732		-0.0992055	0.858385	3.27906	1.15e-15	-2.39943	9.69e-12
Aqu3.1.20893_001	1710.58	1395.71	1712.04	17.1556	47.6984	28.112	410.953	358.507	357.283	3124.31	3215.56	2700.96		-5.71697	8.73e-108	3.61647	2.93e-42	3.00692	8.2e-51
Aqu3.1.20894_001	11.442	15.4222	12.5305	1.5596	0	0.851878	5.1156	1.35798	4.6101	17.2614	13.1672	11.9406		-3.98418	0.00151275	2.19644	0.138833	1.90635	0.0217348
Aqu3.1.20895_001	30.8934	47.8088	12.9946	7.798	6.35978	12.7782	6.8208	6.7899	16.1354	18.3402	13.1672	18.3089		-1.67649	0.0149401	0.165253	0.866424	0.666879	0.426056
Aqu3.1.20896_001	224.835	272.973	260.82	1.5596	0	2.55563	3.4104	16.2958	16.9037	600.912	532.923	593.844		-7.27912	1.04e-20	3.03516	0.000476653	5.43444	8.45e-59
Aqu3.1.20897_001	3.4326	1.54222	0.464093	1.5596	0	0.851878	0	1.35798	2.30505	1.07884	0	0		-1.16477	0.61635	0.711034	0.801527	-2.13953	0.436119
Aqu3.1.20900_001	2.2884	0	0.464093	0	0	0.851878	0	0	6.1468	2.15767	0	1.59208		-1.11732	0.711586	2.27114	0.463899	-0.844691	0.804611
Aqu3.1.20901_001	58.3542	64.7733	47.8016	118.53	144.685	181.45	49.4508	54.3192	51.4795	10.7884	22.1763	22.2891		1.40672	5.05e-06	-1.52582	2.5e-06	-1.45721	7.85e-05
Aqu3.1.20902_001	0	6.16888	7.42549	4.6788	4.76984	10.2225	0	1.35798	24.5872	8.63069	1.38602	11.9406		0.576247	0.734369	0.437217	0.818915	-0.308319	0.886873
Aqu3.1.20903_001	157.899	311.529	203.273	1166.58	395.897	1258.22	564.421	399.246	427.203	592.281	1045.06	652.751		2.07637	6.39e-07	-1.02234	0.0232581	0.721093	0.132748
Aqu3.1.20904_001	27.4608	20.0489	53.3707	1.5596	23.8492	25.5563	5.1156	14.9378	10.7569	9.70953	15.2462	15.1247		-0.977595	0.204655	-0.733032	0.428726	0.367694	0.729765
Aqu3.1.20905_001	554.937	252.924	472.911	410.175	538.992	770.098	371.733	653.189	441.033	598.754	1022.88	401.203		0.422483	0.351929	-0.231636	0.662688	0.464885	0.35597
Aqu3.1.20906_001	42.9075	18.5067	34.807	3.1192	11.1296	0.851878	40.9248	28.5176	12.2936	0	3.46504	1.59208		-2.80962	0.00123119	2.53214	0.00539616	-3.86863	5.49e-05
Aqu3.1.20907_001	0.5721	0	0.928186	38.99	22.2592	38.3345	5.1156	1.35798	13.062	4.31535	13.1672	2.38811		5.71076	1.27e-06	-2.26481	0.0130183	-0.0357153	0.983196
Aqu3.1.20908_001	137.304	148.053	132.266	2554.63	2162.33	2422.74	518.381	495.663	829.819	487.634	1008.33	620.113		4.09925	9.34e-45	-1.94966	3.99e-11	0.196699	0.626823
Aqu3.1.20909_001	529.764	482.715	537.884	7389.39	3146.5	7663.49	881.588	768.617	1110.27	1352.86	996.546	821.511		3.55256	2.67e-28	-2.72013	6.73e-17	0.198446	0.664336
Aqu3.1.20910_001	11.442	24.6755	10.6741	18.7152	36.5688	20.4451	35.8092	40.7394	52.2478	85.2281	47.8176	34.2296		0.775373	0.175441	0.795957	0.173454	0.354059	0.581387
Aqu3.1.20911_001	153.895	118.751	154.079	675.307	909.449	575.869	1410.2	1488.35	1596.63	620.331	1211.38	271.449		2.33443	2.28e-08	1.05798	0.0180203	-1.09533	0.0142577
Aqu3.1.20912_001	18.3072	6.16888	9.74595	26.5132	14.3095	28.9638	8.526	17.6537	21.5138	19.4191	8.3161	6.3683		0.988793	0.152324	-0.52586	0.514892	-0.55625	0.517199
Aqu3.1.20913_001	5.1489	6.16888	6.03321	23.394	9.53968	33.2232	49.4508	59.7511	19.9771	15.1037	10.3951	17.5128		1.97799	0.00277482	0.909094	0.172338	-1.57184	0.0116799
Aqu3.1.20914_001	41.1912	21.5911	28.7738	32.7516	19.0794	35.7789	20.4624	8.14788	14.5987	53.9418	52.6686	33.4336		-0.0735828	0.896973	-1.05927	0.0568332	1.71371	0.000659593
Aqu3.1.20915_001	19.4514	7.7111	13.4587	221.463	124.016	220.636	37.5144	61.1091	57.6263	57.1784	97.7142	55.7226		3.72637	1.47e-19	-1.84788	3.75e-06	0.424258	0.394746
Aqu3.1.20916_001	0	0	0	1.5596	1.58995	0.851878	0	0	0	1.07884	0	0.796038		3.27037	NA	-2.56388	NA	1.44747	NA
Aqu3.1.20917_001	47.4843	26.2178	50.122	34.3112	36.5688	137.152	35.8092	67.899	26.8923	26.9709	36.7294	22.2891		0.751913	0.234027	-0.702794	0.311036	-0.590839	0.429041
Aqu3.1.20918_001	101.262	40.0977	89.1058	95.1356	65.1878	111.596	110.838	46.1713	65.3098	64.7302	60.9847	60.4989		0.220946	0.645727	-0.312307	0.553337	-0.243127	0.67343
Aqu3.1.20919_001	169.914	240.586	180.532	244.857	236.902	208.71	155.173	73.3309	124.473	115.436	129.593	148.859		0.232115	0.466037	-0.970007	0.00131169	0.165174	0.682605
Aqu3.1.20920_001	65.7915	78.6533	102.1	38.99	42.9285	81.7803	30.6936	21.7277	30.734	80.9128	72.7659	57.3147		-0.562865	0.164486	-1.00391	0.0225543	1.33444	0.00127054
Aqu3.1.20921_001	2.8605	4.62666	0	0	0	2.55563	0	1.35798	0	0	0	0		-1.39211	NA	-1.04002	0.805984	-1.54324	NA
Aqu3.1.20922_001	6.2931	6.16888	8.81777	1.5596	3.17989	2.55563	1.7052	5.43192	0	0	0.693008	0		-1.55158	0.25968	-0.143326	0.943199	-2.87406	0.155406
Aqu3.1.20923_001	0	1.54222	2.32046	0	0	0	1.7052	0	2.30505	0	0	0		-2.44243	NA	2.52086	NA	-3.13004	NA
Aqu3.1.20924_001	4.5768	0	4.64093	1.5596	3.17989	0.851878	0	0	0	0	0	0		-0.807806	0.754948	-3.02939	0.296477	0	1
Aqu3.1.20925_001	77.2334	70.9422	77.0394	95.1356	68.3677	143.115	61.3872	77.4049	28.429	16.1826	19.4042	11.9406		0.454483	0.31978	-0.911906	0.0495472	-1.78628	0.000149652
Aqu3.1.20926_001	49.2006	3.08444	39.912	37.4304	7.94973	43.4458	0	12.2218	5.37845	31.2863	26.3343	15.1247		-0.0699462	0.950997	-2.31721	0.0237862	2.01481	0.0546689
Aqu3.1.20927_001	38.9028	86.3644	40.8402	90.4568	84.2671	47.7052	127.89	213.203	135.998	36.6805	35.3434	19.1049		0.44793	0.351343	1.1145	0.0142927	-2.39233	3.63e-08
Aqu3.1.20928_001	28.0329	21.5911	23.6687	46.788	52.4682	70.7059	126.185	194.191	109.874	10.7884	27.0273	14.3287		1.21256	0.00385933	1.32125	0.000999724	-3.00704	9.18e-14
Aqu3.1.20929_001	2347.9	2737.44	2306.08	2832.24	2011.28	2356.29	1456.24	2007.1	1614.3	1270.87	1347.21	1075.45		-0.0371193	0.883015	-0.503528	0.0222007	-0.459363	0.0409991
Aqu3.1.20930_001	136.16	67.8577	148.046	43.6688	74.7275	33.2232	98.9016	118.144	86.8236	18.3402	23.5623	62.887		-1.24216	0.0157199	1.0157	0.0651156	-1.52567	0.0035619
Aqu3.1.20931_001	24.0282	58.6044	34.807	29.6324	38.1587	31.5195	78.4392	133.082	73.7617	96.0165	67.2218	113.037		-0.19383	0.702537	1.52291	0.000488346	-0.0444464	0.944917
Aqu3.1.20932_001	875.884	934.586	945.821	913.926	856.981	1243.74	711.068	897.625	763.74	996.845	916.85	958.429		0.133077	0.540876	-0.348801	0.104092	0.275063	0.224138
Aqu3.1.20933_001	262.022	197.404	275.671	149.722	117.656	185.709	121.069	126.292	160.585	169.377	153.848	159.208		-0.695404	0.00700545	-0.152227	0.649754	0.228589	0.483958
Aqu3.1.20934_001	337.539	323.866	343.429	313.48	236.902	172.079	342.745	146.662	165.964	668.879	636.875	692.553		-0.482477	0.173183	-0.145324	0.741275	1.61884	8.29e-07
Aqu3.1.20935_001	330.101	265.262	275.671	378.983	228.952	523.053	156.878	153.452	162.89	241.659	191.963	167.168		0.38094	0.240985	-1.26229	4.75e-05	0.340715	0.36688
Aqu3.1.20936_001	61.2147	81.7377	51.9784	9.3576	12.7196	5.11127	0	5.43192	3.0734	2.15767	8.3161	8.75642		-2.89491	1.33e-06	-1.52697	0.0904281	1.14427	0.227959
Aqu3.1.20937_001	7.43729	12.3378	9.74595	4.6788	0	5.96314	0	5.43192	0.768351	2.15767	2.77203	1.59208		-1.37279	0.232508	-0.895597	0.563863	0.117694	0.954643
Aqu3.1.20938_001	35.4702	30.8444	34.807	0	0	2.55563	0	2.71596	5.37845	4.31535	1.38602	1.59208		-4.88367	1.62e-05	1.44475	0.33103	-0.441578	0.756839
Aqu3.1.20939_001	3.4326	0	0	0	0	0	5.1156	8.14788	2.30505	29.1286	18.7112	24.6772		-2.45389	0.171723	4.41219	0.00868459	2.26316	0.03846
Aqu3.1.20940_001	5.1489	3.08444	2.32046	1.5596	1.58995	5.96314	1.7052	2.71596	5.37845	74.4397	50.5896	62.887		-0.0301954	0.977979	0.0624849	0.962314	4.10728	5.08e-09
Aqu3.1.20941_001	2.8605	0	8.35367	1.5596	6.35978	5.11127	8.526	5.43192	4.6101	8.63069	8.3161	7.16434		0.0532679	0.966438	0.452542	0.729052	0.413454	0.750058
Aqu3.1.20942_001	8.58149	3.08444	7.88958	1.5596	0	2.55563	0	2.71596	3.84175	3.23651	2.07903	7.16434		-2.14892	0.108287	0.664162	0.712408	0.78541	0.620591
Aqu3.1.20943_001	25.7445	26.2178	14.3869	0	0	3.40751	1.7052	2.71596	3.0734	12.946	8.3161	4.77623		-3.86515	0.000249027	0.794226	0.60165	1.71567	0.0991826
Aqu3.1.20944_001	9.15359	1.54222	4.64093	7.798	9.53968	10.2225	18.7572	5.43192	10.7569	6.47302	9.00911	7.96038		0.738559	0.382963	0.301808	0.759621	-0.535759	0.579295
Aqu3.1.20947_001	184.788	203.573	189.35	131.006	120.836	224.896	245.549	105.922	179.794	158.589	92.1701	298.514		-0.268816	0.596724	0.146408	0.806636	0.0504271	0.943667
Aqu3.1.20948_001	32.6097	47.8088	40.8402	410.175	505.603	632.093	856.01	2034.25	450.253	667.8	479.562	647.975		3.689	1.46e-16	1.10766	0.019116	-0.895215	0.0675272
Aqu3.1.20950_001	27.4608	49.3511	26.4533	10.9172	63.5978	37.4826	405.837	175.179	670.77	1.07884	2.07903	6.3683		0.141561	0.851864	3.48526	7.79e-09	-7.00118	9.08e-23
Aqu3.1.20951_001	24.6003	18.5067	24.5969	92.0164	133.555	97.9659	131.3	105.922	226.663	250.29	408.875	367.769		2.22096	2.16e-09	0.537316	0.178829	1.13499	0.00123039
Aqu3.1.20952_001	8963.66	8807.62	8679	1232.08	1399.15	949.844	3057.42	3705.93	2944.32	2350.79	5177.47	4504.78		-2.88596	1.9e-25	1.43978	5.41e-07	0.310238	0.379304
Aqu3.1.20953_001	204.24	137.258	192.599	7.798	23.8492	46.0014	61.3872	57.0352	72.225	58.2572	46.4316	118.61		-2.7325	5.72e-08	1.24655	0.0261548	0.224489	0.748096
Aqu3.1.20954_001	1037.79	1094.98	1100.36	205.867	205.103	295.602	358.092	620.597	540.15	688.298	765.081	503.096		-2.18611	7.42e-17	1.09916	7.27e-05	0.362448	0.252647
Aqu3.1.20955_001	289.482	370.133	284.489	107.612	112.886	120.967	158.584	80.1209	94.5071	240.581	151.769	168.76		-1.45905	1.05e-06	-0.0546117	0.900103	0.763446	0.0193761
Aqu3.1.20957_001	67.5078	131.089	71.4703	129.447	120.836	72.4096	54.5664	38.0235	60.6997	28.0498	16.6322	18.3089		0.271404	0.539523	-1.0546	0.0138576	-1.31198	0.00356147
Aqu3.1.20958_001	70.3682	95.6177	62.6525	63.9436	71.5476	45.1495	56.2716	42.0974	63.7731	19.4191	15.2462	19.1049		-0.335993	0.371628	-0.124849	0.790836	-1.61375	2.66e-05
Aqu3.1.20959_001	475.987	459.582	465.485	372.745	553.301	416.568	284.768	434.554	318.865	453.111	465.009	372.546		-0.0636797	0.81929	-0.368785	0.164944	0.313404	0.258026
Aqu3.1.20960_001	42.9075	55.52	44.0888	20.2748	33.3889	11.0744	11.9364	19.0117	10.7569	36.6805	33.2644	32.6375		-1.18214	0.0115425	-0.598257	0.323514	1.31826	0.0100485
Aqu3.1.20961_001	16.0188	3.08444	7.88958	9.3576	3.17989	3.40751	6.8208	2.71596	3.84175	1.07884	4.15805	3.18415		-0.857126	0.410477	-0.255506	0.85329	-0.57605	0.685226
Aqu3.1.20962_001	625.305	849.764	607.962	43.6688	143.095	62.1871	78.4392	70.615	45.3327	229.792	180.875	214.134		-3.07455	2.5e-16	-0.3635	0.461926	1.70156	1.75e-05
Aqu3.1.20963_001	30.8934	23.1333	12.9946	0	1.58995	2.55563	17.052	6.7899	15.367	11.8672	5.54407	8.75642		-3.8181	0.000123699	3.05438	0.00394965	-0.610615	0.495192
Aqu3.1.20964_001	8.58149	15.4222	9.74595	1.5596	6.35978	0	1.7052	6.7899	5.37845	3.23651	2.77203	2.38811		-2.24837	0.0406803	1.04274	0.444013	-0.778962	0.565202
Aqu3.1.20965_001	178.495	235.96	204.201	9.3576	93.8068	8.51878	393.901	450.85	497.891	235.186	318.091	251.548		-2.49857	6.43e-05	3.61833	5.25e-09	-0.738408	0.312432
Aqu3.1.20966_001	39.4749	21.5911	19.4919	1.5596	3.17989	5.96314	51.156	77.4049	42.2593	44.2323	38.1155	26.2692		-2.78675	3.6e-05	3.84706	7.95e-09	-0.650682	0.241001
Aqu3.1.20967_001	0	0	3.71274	0	1.58995	0	1.7052	4.07394	1.5367	1.07884	2.07903	0.796038		-1.57634	0.508391	2.37493	0.340475	-0.856126	0.741568
Aqu3.1.20968_001	5.721	1.54222	9.28186	3.1192	17.4894	5.96314	30.6936	35.3075	47.6377	28.0498	31.8784	25.4732		0.467005	0.545882	2.16173	0.000810297	-0.425057	0.552923
Aqu3.1.20969_001	50.9169	29.3022	35.2711	29.6324	68.3677	16.1857	20.4624	24.4436	20.7455	8.63069	31.1854	35.0257		-0.0523021	0.945937	-0.775344	0.287164	0.206756	0.82164
Aqu3.1.20970_001	13.1583	24.6755	21.3483	49.9072	54.0582	13.63	13.6416	12.2218	5.37845	17.2614	17.3252	18.3089		0.985595	0.112786	-1.95062	0.00330166	0.827052	0.286396
Aqu3.1.20971_001	9.15359	13.88	9.28186	37.4304	28.619	14.4819	11.9364	1.35798	11.5253	14.0249	11.0881	8.75642		1.33632	0.0431966	-1.64927	0.0223444	0.414755	0.659446
Aqu3.1.20972_001	11.442	9.25333	5.10502	38.99	39.7486	14.4819	10.2312	1.35798	6.91516	6.47302	9.70212	21.493		1.85146	0.0122255	-2.33028	0.00393854	1.05585	0.260225
Aqu3.1.20973_001	52.6332	30.8444	34.807	10.9172	12.7196	21.2969	42.63	17.6537	16.9037	6.47302	16.6322	17.5128		-1.36783	0.020635	0.699264	0.315656	-0.859926	0.200758
Aqu3.1.20975_001	37.1865	52.4355	30.166	0	0	1.70376	13.6416	19.0117	13.062	10.7884	6.93008	31.8415		-5.65445	6.86e-06	4.27453	0.00128003	0.126021	0.905175
Aqu3.1.20976_001	1.7163	0	3.24865	4.6788	3.17989	0.851878	5.1156	0	2.30505	5.39418	2.77203	2.38811		0.537251	0.736795	-0.208659	0.913986	0.542527	0.773602
Aqu3.1.20977_001	232.845	376.302	237.151	23.394	68.3677	11.9263	56.2716	40.7394	24.5872	155.353	133.058	169.556		-3.06483	1.03e-09	0.244298	0.727662	1.9381	0.000185481
Aqu3.1.20978_001	498.871	565.995	532.779	12.4768	55.6481	30.6676	35.8092	20.3697	20.7455	60.4149	79.003	57.3147		-4.02378	1.48e-27	-0.390285	0.456433	1.39684	0.000795691
Aqu3.1.20979_001	13.1583	9.25333	7.42549	4.6788	11.1296	11.9263	1.7052	8.14788	9.22021	3.23651	3.46504	8.75642		-0.0828386	0.932882	-0.487977	0.643765	-0.368833	0.755147
Aqu3.1.20980_001	99.5453	72.4844	81.2163	15.596	131.966	9.37066	22.1676	12.2218	28.429	2.15767	6.23708	83.584		-0.696453	NA	-1.31156	NA	0.548712	NA
Aqu3.1.20981_001	152.178	146.511	170.322	3.1192	15.8995	5.11127	13.6416	9.50586	12.2936	16.1826	28.4133	14.3287		-4.36256	3.33e-18	0.631231	0.367586	0.75447	0.191918
Aqu3.1.20982_001	743.157	889.861	779.676	20.2748	34.9788	20.4451	39.2196	24.4436	20.7455	60.4149	170.48	85.176		-5.01474	1.18e-34	0.139873	0.822378	1.95185	4.71e-06
Aqu3.1.20983_001	0	0	0.464093	0	0	0	0	0	0	3.23651	0.693008	4.77623		-0.137311	NA	0	1	3.69876	NA
Aqu3.1.20985_001	16.0188	9.25333	11.6023	26.5132	17.4894	17.0376	5.1156	2.71596	4.6101	2.15767	8.3161	14.3287		0.688414	0.337832	-2.28045	0.00495318	1.02719	0.2802
Aqu3.1.20990_001	317.515	311.529	315.583	143.483	322.759	135.449	1140.78	924.785	945.84	131.618	133.751	112.241		-0.660332	0.0445587	2.33204	2.78e-14	-2.99517	4.21e-23
Aqu3.1.20991_001	5.1489	10.7955	16.7073	1.5596	4.76984	0.851878	10.2312	4.07394	6.91516	6.47302	4.85106	1.59208		-2.31932	0.0323344	1.67141	0.173432	-0.721272	0.555262
Aqu3.1.20992_001	172.202	306.902	130.874	202.748	435.645	236.822	1152.71	1033.42	958.133	181.245	184.34	218.114		0.533249	0.164554	1.84753	1.76e-07	-2.42852	2.56e-12
Aqu3.1.20993_001	137.304	124.92	145.261	96.6952	125.606	87.7434	671.848	568.994	530.93	110.041	94.2491	95.5245		-0.418733	0.0830313	2.52659	5.37e-32	-2.56466	1.85e-35
Aqu3.1.20994_001	5.1489	3.08444	1.39228	0	3.17989	4.25939	0	0	1.5367	0	5.54407	1.59208		-0.311939	0.871945	-1.93879	0.393919	1.87377	0.420075
Aqu3.1.20995_001	25.1724	33.9289	20.8842	7.798	6.35978	8.51878	25.578	6.7899	16.9037	3.23651	6.93008	11.1445		-1.77586	0.00827896	1.08336	0.16112	-1.16015	0.116343
Aqu3.1.20996_001	12.0141	15.4222	16.2433	3.1192	14.3095	2.55563	28.9884	14.9378	13.062	14.0249	12.4742	2.38811		-1.20156	0.172647	1.56305	0.0868854	-0.966263	0.296698
Aqu3.1.20997_001	13.7304	1.54222	9.74595	1.5596	7.94973	4.25939	0	4.07394	0.768351	2.15767	2.77203	9.55245		-0.928273	0.461483	-1.52055	0.336276	1.61493	0.303853
Aqu3.1.20998_001	17.163	15.4222	18.5637	3.1192	3.17989	5.96314	0	5.43192	0.768351	7.55186	12.4742	8.75642		-1.99464	0.0137392	-1.12369	0.357514	2.29329	0.0235014
Aqu3.1.20999_001	19.4514	16.9644	15.7792	6.2384	4.76984	8.51878	10.2312	6.7899	6.91516	4.31535	4.85106	3.98019		-1.36852	0.0413149	0.207828	0.827395	-0.824542	0.339298
Aqu3.1.21000_001	0	0	2.78456	0	1.58995	0	0	2.71596	0.768351	1.07884	0.693008	3.98019		-1.15285	0.675221	1.32379	0.670197	0.718061	0.820967
Aqu3.1.21001_001	0	0	2.32046	0	0	2.55563	1.7052	0	0	1.07884	0.693008	0		0.151586	NA	-1.04797	0.798525	0.361614	NA
Aqu3.1.21002_001	4.0047	3.08444	1.39228	1.5596	1.58995	0.851878	1.7052	0	2.30505	0	0.693008	1.59208		-1.1202	0.522148	0.140078	0.954946	-0.817592	0.731638
Aqu3.1.21003_001	0.5721	6.16888	4.64093	1.5596	3.17989	3.40751	0	0	0.768351	1.07884	0	1.59208		-0.40475	0.819477	-2.68554	0.21131	1.00721	0.714554
Aqu3.1.21004_001	1.1442	1.54222	6.03321	3.1192	4.76984	0	0	0	0	0	2.07903	0.796038		-0.25524	0.910241	-3.49368	0.151645	2.17633	0.43337
Aqu3.1.21005_001	19.4514	3.08444	26.9174	1.5596	9.53968	3.40751	5.1156	5.43192	6.1468	7.55186	11.7811	19.9009		-1.86889	0.0437986	0.258817	0.842194	1.22807	0.232154
Aqu3.1.21006_001	9.72569	6.16888	7.42549	3.1192	0	0	0	2.71596	4.6101	1.07884	2.07903	11.9406		-3.11121	0.0562105	1.54972	0.437445	0.936696	0.592085
Aqu3.1.21007_001	14.8746	21.5911	4.64093	1.5596	0	5.11127	15.3468	14.9378	3.84175	1.07884	3.46504	3.18415		-2.38979	0.0321117	2.12323	0.0770068	-2.05728	0.0689942
Aqu3.1.21009_001	25.7445	16.9644	28.7738	3.1192	6.35978	5.11127	10.2312	9.50586	8.45186	10.7884	13.8602	15.9208		-2.31915	0.000340104	0.9221	0.257801	0.555558	0.448175
Aqu3.1.21010_001	133.871	202.031	152.222	184.033	103.346	367.159	190.982	232.215	270.459	251.369	236.316	257.12		0.441545	0.304147	0.0760021	0.888137	0.0990694	0.867865
Aqu3.1.21011_001	38.3307	50.8933	29.2379	23.394	12.7196	60.4833	34.104	40.7394	32.2707	55.0207	55.4407	41.394		-0.216606	0.71629	0.0911635	0.898738	0.506379	0.41713
Aqu3.1.21012_001	327.241	183.524	226.477	603.566	453.135	1229.26	192.688	338.137	454.095	443.402	532.923	619.317		1.63105	7.6e-05	-1.21243	0.00498008	0.691546	0.143033
Aqu3.1.21013_001	5828.55	6990.89	6012.79	8100.57	6423.38	8218.07	1268.67	1541.31	1828.67	2205.14	2485.82	3022.56		0.272614	0.230461	-2.29189	2.61e-29	0.732089	0.000768998
Aqu3.1.21014_001	759.176	798.87	801.024	221.463	208.283	166.968	636.039	821.578	998.856	610.622	647.27	530.161		-1.99128	2.23e-20	2.05407	2.76e-21	-0.462291	0.0485015
Aqu3.1.21015_001	6924.12	5672.29	7537.8	9833.28	5771.5	11968.9	14340.7	14784.3	15673.6	10392.4	10082.6	8126.75		0.453644	0.105936	0.699931	0.012437	-0.647403	0.0228459
Aqu3.1.21016_001	512.601	496.595	542.525	736.132	556.481	834.84	579.768	634.177	653.866	938.588	790.723	674.244		0.457036	0.0356141	-0.189535	0.458808	0.361261	0.127005
Aqu3.1.21017_001	1015.48	1215.27	1094.8	2199.04	1658.31	2150.14	847.484	892.193	801.39	1433.77	1516.3	1196.44		0.855751	1.94e-06	-1.24284	5.19e-12	0.707311	0.000148673
Aqu3.1.21018_001	78.3776	83.2799	65.9012	123.208	92.2169	125.226	86.9652	82.8368	88.3603	174.772	149.69	157.615		0.608355	0.0145943	-0.407125	0.144904	0.896029	0.000225786
Aqu3.1.21019_001	80.0939	77.111	50.5861	4.6788	1.58995	17.0376	86.9652	99.1326	86.8236	7.55186	3.46504	1.59208		-2.97945	2.33e-07	3.37869	5.87e-09	-4.51334	1.63e-13
Aqu3.1.21020_001	57.7821	52.4355	66.8294	20.2748	25.4391	51.9645	286.473	234.931	284.29	9.70953	2.07903	7.96038		-0.814801	0.057002	2.99121	2.11e-14	-5.42387	2.23e-31
Aqu3.1.21021_001	469.122	718.675	517.464	1074.56	866.521	738.578	494.508	372.087	413.373	899.75	930.017	922.608		0.656682	0.00519406	-1.0663	5.24e-06	1.10699	1.8e-06
Aqu3.1.21022_001	387.311	451.871	443.209	389.9	356.148	464.273	796.328	540.476	604.692	282.655	257.799	234.035		-0.0770026	0.761757	0.674213	0.00233775	-1.32443	2.86e-10
Aqu3.1.21023_001	8390.41	9978.17	8712.88	5380.62	6779.53	4239.8	8312.85	7601.97	9093.43	9666.38	11111.7	11399.3		-0.723952	0.000416793	0.609382	0.00421837	0.363576	0.114687
Aqu3.1.21024_001	1013.76	1141.24	1040.5	235.5	195.563	326.269	1234.56	984.536	1237.81	346.307	383.927	473.642		-2.0651	1.25e-19	2.17976	1.77e-21	-1.52087	1.8e-11
Aqu3.1.21025_001	349.553	374.76	332.755	1158.78	893.55	1184.11	757.108	689.854	797.548	731.451	830.917	699.717		1.62028	6.46e-21	-0.528554	0.00424843	0.010728	0.972491
Aqu3.1.21026_001	434.796	626.142	555.983	366.506	255.981	417.42	34.104	52.9612	45.3327	200.664	209.289	273.837		-0.629202	0.0230947	-2.96529	5.81e-24	2.35701	1.33e-15
Aqu3.1.21027_001	278.612	245.213	257.107	672.188	372.047	1016.29	312.051	302.83	408.762	404.564	396.401	292.942		1.40188	2.39e-05	-1.00994	0.00369461	0.0924852	0.85466
Aqu3.1.21028_001	967.992	1196.76	1036.78	1367.77	1038.23	2430.41	1244.8	1177.37	1153.29	318.257	322.249	347.868		0.598315	0.0455095	-0.438183	0.179636	-1.85454	6.59e-11
Aqu3.1.21029_001	7.43729	13.88	8.35367	3.1192	6.35978	1.70376	1.7052	4.07394	3.84175	4.31535	6.93008	1.59208		-1.45056	0.14779	-0.0763074	0.961017	0.377176	0.791071
Aqu3.1.21030_001	0	4.62666	0	3.1192	4.76984	0	1.7052	1.35798	0.768351	4.31535	1.38602	0.796038		1.04954	0.625577	-1.02718	0.682837	0.781629	0.776196
Aqu3.1.21031_001	0	1.54222	0.928186	4.6788	0	2.55563	1.7052	8.14788	4.6101	0	1.38602	1.59208		1.78915	0.31464	1.00455	0.576937	-2.21593	0.206836
Aqu3.1.21032_001	7.43729	10.7955	8.81777	7.798	12.7196	5.11127	10.2312	12.2218	3.84175	16.1826	9.00911	8.75642		-0.0994875	0.91117	0.0182889	0.98814	0.418335	0.663476
Aqu3.1.21033_001	2.2884	0	2.32046	0	0	5.11127	1.7052	2.71596	0	1.07884	2.07903	1.59208		0.188271	0.934524	-0.484923	0.850008	0.229806	0.938065
Aqu3.1.21034_001	4.0047	0	6.03321	0	0	0.851878	0	2.71596	3.84175	1.07884	4.85106	3.18415		-2.97522	0.126962	2.36104	0.286922	0.402966	0.860413
Aqu3.1.21035_001	0	4.62666	0.464093	9.3576	6.35978	0	1.7052	4.07394	0	3.23651	2.07903	4.77623		1.88673	0.301162	-1.48238	0.474776	0.884083	0.707181
Aqu3.1.21036_001	1.7163	0	4.64093	0	6.35978	1.70376	1.7052	1.35798	3.0734	2.15767	3.46504	3.18415		0.128765	0.941275	-0.285401	0.884834	0.472415	0.815463
Aqu3.1.21037_001	0	0	0.464093	0	4.76984	2.55563	5.1156	1.35798	1.5367	2.15767	2.07903	0		3.22277	0.126683	0.067678	0.979375	-0.874662	0.710381
Aqu3.1.21038_001	8.58149	0	3.71274	3.1192	4.76984	1.70376	10.2312	5.43192	1.5367	0	1.38602	0.796038		-0.507404	0.736389	0.826028	0.6143	-2.79584	0.0889294
Aqu3.1.21039_001	1.7163	7.7111	5.56911	1.5596	3.17989	8.51878	0	0	0.768351	4.31535	1.38602	0		-0.0721542	0.966171	-3.42591	0.0780745	2.07409	0.347522
Aqu3.1.21040_001	36.0423	32.3866	22.2765	68.6224	50.8783	12.7782	1018	219.993	28.429	73.3609	60.9847	31.8415		0.53888	0.668529	3.26497	0.00345692	-2.92918	0.00944296
Aqu3.1.21041_001	50.9169	60.1466	52.4425	110.732	365.688	145.671	919.102	327.273	54.5529	115.436	73.4589	183.089		1.92848	0.03785	1.06341	0.307579	-1.80439	0.0654653
Aqu3.1.21042_001	13.1583	20.0489	13.9228	1.5596	6.35978	2.55563	11.9364	6.7899	11.5253	6.47302	9.70212	0.796038		-2.19506	0.0171583	1.58333	0.1254	-0.830079	0.416315
Aqu3.1.21043_001	0	0	3.71274	0	4.76984	0	3.4104	2.71596	3.0734	1.07884	3.46504	3.98019		0.0608079	0.980055	1.06608	0.642739	-0.088178	0.976129
Aqu3.1.21044_001	35.4702	13.88	34.3429	20.2748	31.7989	17.8894	13.6416	35.3075	19.2088	22.6556	32.5714	26.2692		-0.329114	0.576688	-0.0142247	0.987234	0.262765	0.715808
Aqu3.1.21045_001	5.1489	9.25333	4.17684	4.6788	3.17989	7.6669	3.4104	1.35798	7.68351	1.07884	9.00911	3.18415		-0.145377	0.906665	-0.276583	0.846798	0.0541689	0.976554
Aqu3.1.21046_001	139.592	53.9777	134.587	247.977	171.714	276.86	138.121	97.7746	79.1401	118.672	107.416	87.5642		1.06553	0.00525242	-1.16062	0.00323743	0.00439407	0.996347
Aqu3.1.21047_001	4889.16	3061.31	5338.46	386.781	260.751	417.42	279.653	206.413	187.478	1301.08	1103.96	1348.49		-3.6386	8.69e-42	-0.67175	0.029842	2.48554	1.44e-19
Aqu3.1.21048_001	2338.74	2049.61	2315.36	3013.15	2330.86	2930.46	3807.71	3101.63	2424.91	2530.95	2514.23	2657.97		0.303344	0.163034	0.172317	0.490247	-0.275845	0.252443
Aqu3.1.21049_001	3629.4	4423.09	3754.98	8978.62	8119.85	7971.87	2738.55	2843.61	2660.8	4594.77	4372.88	4205.47		1.08739	3.74e-16	-1.60485	1.92e-33	0.676492	9.78e-07
Aqu3.1.21050_001	1722.02	2115.93	1796.04	9.3576	14.3095	6.81502	1057.22	1083.67	981.184	4.31535	24.2553	19.9009		-7.60604	4.36e-79	6.75469	2.84e-62	-5.94006	1.4e-74
Aqu3.1.21051_001	1142.48	1118.11	1111.97	2949.21	2346.76	2878.5	1503.99	1451.68	1545.15	1338.84	1454.62	1155.05		1.27767	9.54e-17	-0.86109	4.94e-08	-0.189077	0.328084
Aqu3.1.21052_001	1121.89	589.128	1085.51	1505.01	1353.04	1288.04	578.063	505.169	513.258	673.194	731.124	562.003		0.563115	0.0336813	-1.37752	7.47e-08	0.30174	0.336515
Aqu3.1.21053_001	298.636	380.929	312.335	0	4.76984	6.81502	286.473	206.413	184.404	5.39418	5.54407	6.3683		-6.22856	2.55e-32	5.67443	1.27e-26	-5.27768	5.44e-36
Aqu3.1.21054_001	313.511	360.88	346.677	127.887	109.706	94.5584	136.416	123.576	112.948	134.855	139.988	131.346		-1.6318	8.08e-16	0.170681	0.537925	0.135169	0.637841
Aqu3.1.21055_001	711.692	912.995	772.715	1255.48	895.14	1396.23	395.606	389.74	437.96	1017.34	1009.02	884.398		0.570061	0.00779217	-1.53556	1.92e-13	1.24828	2.65e-09
Aqu3.1.21056_001	508.024	714.048	463.629	24.9536	109.706	17.0376	66.5028	118.144	59.163	87.3858	60.2917	93.9325		-3.49708	8.53e-11	0.705734	0.282149	-0.0115013	0.991275
Aqu3.1.21057_001	38.9028	52.4355	35.2711	3.1192	4.76984	2.55563	8.526	10.8638	13.062	0	2.77203	0.796038		-3.64401	4.62e-07	1.73078	0.0400336	-3.042	0.000944093
Aqu3.1.21058_001	75.5171	70.9422	66.3653	4.6788	33.3889	6.81502	3.4104	31.2336	12.2936	20.4979	6.93008	27.0653		-2.27965	0.00386555	0.107484	0.924837	0.199667	0.868036
Aqu3.1.21059_001	387.884	393.266	325.329	427.331	720.246	425.939	136.416	127.65	106.801	528.63	566.881	622.502		0.507161	0.0529439	-2.09143	3.26e-16	2.22197	1.58e-18
Aqu3.1.21060_001	5818.82	6333.9	6044.81	6801.42	9247.13	5603.65	4341.44	4494.92	4831.39	6350.03	7054.83	6630.99		0.250465	0.245525	-0.66308	0.00124576	0.551649	0.00862102
Aqu3.1.21061_001	1799.25	1472.82	1783.97	1749.87	2165.51	2253.22	1115.2	1275.14	1343.08	2822.24	2815	2248.81		0.285987	0.150687	-0.723729	0.000149405	1.07727	5.06e-09
Aqu3.1.21062_001	657.915	444.16	685.465	3022.51	2391.28	2673.19	303.525	357.149	334.232	740.082	737.361	687.777		2.16996	2.32e-28	-3.02134	1.05e-51	1.12015	7.56e-08
Aqu3.1.21063_001	9336.67	11097.8	9040.07	20666.3	22448.4	18673.2	25477.4	26575.7	26475.1	24274.9	23384.9	22397.3		1.06823	1.76e-14	0.346031	0.0239093	-0.164718	0.346097
Aqu3.1.21064_001	2068.71	2402.78	2042.47	4920.54	4151.35	5233.09	989.016	1116.26	1142.54	744.397	907.148	1252.96		1.13594	1.39e-07	-2.13833	1.29e-23	-0.161126	0.582024
Aqu3.1.21065_001	705.399	561.368	813.091	1313.18	1027.11	1220.74	890.114	862.318	858.248	1036.76	1084.56	850.168		0.770727	0.000103371	-0.448611	0.0367458	0.187046	0.455284
Aqu3.1.21067_001	8.00939	1.54222	6.03321	0	3.17989	2.55563	1.7052	4.07394	5.37845	1.07884	5.54407	3.98019		-1.47189	0.259433	0.975232	0.531875	-0.0960619	0.959239
Aqu3.1.21068_001	101.834	143.427	101.172	67.0628	77.9074	101.373	69.9132	69.257	46.101	138.091	110.881	106.669		-0.457184	0.156204	-0.45165	0.216778	0.961218	0.00265687
Aqu3.1.21069_001	287.766	289.938	262.212	357.149	360.918	382.493	376.849	315.051	242.799	529.709	636.182	832.655		0.392973	0.121312	-0.245371	0.394701	1.10608	3.04e-06
Aqu3.1.21070_001	6009.91	3955.8	5739.44	14245.4	9946.7	22383.1	25011.9	26725.1	24526.5	15119.9	13280.8	14100.2		1.56809	3.04e-08	0.711234	0.0205221	-0.843507	0.00518655
Aqu3.1.21071_001	209.961	231.333	228.334	681.546	313.219	730.059	197.803	177.895	206.686	230.871	261.957	185.477		1.369	7.8e-06	-1.56799	4.9e-07	0.219055	0.599385
Aqu3.1.21072_001	189.365	137.258	174.499	1.5596	3.17989	7.6669	32.3988	39.3814	39.1859	88.4646	85.933	98.7087		-5.13399	1.77e-24	2.96148	3.8e-08	1.28648	4.52e-05
Aqu3.1.21073_001	916.504	963.888	1081.34	375.864	454.725	264.934	185.867	271.596	248.946	436.929	279.282	345.48		-1.44098	3.89e-08	-0.622846	0.0344142	0.580762	0.0508972
Aqu3.1.21074_001	2238.05	2390.44	2623.98	210.546	348.198	193.376	376.849	463.071	456.4	144.564	122.662	140.899		-3.27808	5.53e-45	0.79618	0.00187715	-1.67199	6.74e-12
Aqu3.1.21075_001	2092.74	2140.6	2284.27	793.837	1189.28	540.942	351.271	408.752	434.886	740.082	776.862	829.471		-1.37205	1.6e-07	-1.07306	9.18e-05	0.971325	0.000425541
Aqu3.1.21076_001	4234.11	4111.56	4766.7	2053.99	1410.28	2628.89	1480.11	1738.22	1933.94	2806.05	2782.43	2236.07		-1.10451	4.93e-06	-0.242443	0.411181	0.601835	0.0217516
Aqu3.1.21077_001	2188.85	1398.79	2092.59	2721.5	1583.59	2915.13	1018	1216.75	1253.95	1944.06	1735.99	1443.22		0.345376	0.251911	-1.04926	0.000222012	0.553416	0.0730944
Aqu3.1.21078_001	1310.68	1747.34	1495.77	2141.33	1383.25	1689.27	2709.56	3141.01	3269.33	5064.06	4599.5	3699.98		0.196629	0.431228	0.807195	0.000427309	0.550681	0.0211943
Aqu3.1.21079_001	625.305	542.862	709.134	352.47	141.505	318.602	119.364	114.07	84.5186	303.153	241.86	284.185		-1.20608	0.000165426	-1.36775	4.93e-05	1.39217	3e-05
Aqu3.1.21080_001	17025.1	19416.6	18530.8	21784.5	19675.6	25404.7	24537.8	22144.6	23928.7	23734.4	20709.9	23840.5		0.282783	0.0810385	0.0784958	0.694995	-0.0483544	0.832449
Aqu3.1.21081_001	1985.76	2658.79	2042.47	19559	19612	23900.3	2383.87	3151.87	3349.24	18.3402	18.7112	19.9009		3.23909	2.05e-57	-2.82681	8.58e-44	-7.28394	2.15e-163
Aqu3.1.21082_001	739.153	757.23	809.378	6481.7	6987.81	6275.78	784.392	1080.95	1207.08	2.15767	4.15805	1.59208		3.09764	1.12e-55	-2.68081	1.06e-41	-8.54524	1.57e-64
Aqu3.1.21083_001	620.156	781.906	626.99	7844.79	10128	8852.71	511.56	866.392	887.445	40.9958	21.4833	15.9208		3.72672	1.22e-39	-3.56334	4.9e-36	-4.89193	2.49e-52
Aqu3.1.21084_001	1699.14	1426.55	1841.06	2311.33	1623.33	2319.66	1483.52	1667.6	1827.14	2190.04	2152.48	1702.72		0.331777	0.143057	-0.328941	0.173505	0.279048	0.271587
Aqu3.1.21085_001	1009.18	1346.36	1110.11	845.304	682.087	1127.89	1780.23	1863.15	2133.71	4060.74	3153.19	3001.86		-0.379325	0.133572	1.11909	2.59e-06	0.821502	0.000675024
Aqu3.1.21087_001	4.5768	10.7955	7.42549	12.4768	31.7989	11.9263	5.1156	0	6.91516	19.4191	15.9392	14.3287		1.34514	0.0726885	-2.10925	0.0131594	1.95105	0.0221334
Aqu3.1.21088_001	6.86519	16.9644	11.6023	63.9436	71.5476	59.6314	15.3468	14.9378	16.1354	18.3402	17.3252	33.4336		2.54967	1.66e-08	-2.06161	1.3e-05	0.57262	0.328282
Aqu3.1.21089_001	112.132	231.333	75.6471	68.6224	128.786	59.6314	49.4508	33.9495	21.5138	9.70953	7.62309	9.55245		-0.697846	0.186156	-1.31397	0.0162507	-1.9436	0.000975162
Aqu3.1.21090_001	264.882	313.071	183.781	12.4768	27.0291	19.5932	59.682	39.3814	35.3441	11.8672	20.0972	18.3089		-3.68382	2.24e-21	1.16071	0.00958139	-1.36826	0.00123939
Aqu3.1.21091_001	2176.84	2350.34	1922.74	99.8145	201.923	64.7427	325.693	304.188	250.482	1128.46	1253.65	1472.67		-4.15518	1.35e-36	1.27959	0.000311894	2.13345	9.08e-11
Aqu3.1.21092_001	13.7304	12.3378	14.3869	3.1192	0	2.55563	0	5.43192	0.768351	18.3402	21.4833	21.493		-2.76034	0.00319542	-0.024763	0.989707	3.37718	0.000240066
Aqu3.1.21093_001	3.4326	0	4.17684	0	3.17989	1.70376	0	6.7899	1.5367	21.5767	19.4042	23.8811		-0.839828	0.531913	0.757398	0.634335	2.96953	0.00391669
Aqu3.1.21094_001	58.9263	37.0133	25.5251	154.4	405.436	107.337	54.5664	63.8251	49.1744	285.892	345.811	350.257		2.44857	1.52e-07	-1.99079	3.53e-05	2.55517	4.98e-08
Aqu3.1.21095_001	1.7163	3.08444	0.928186	15.596	38.1587	30.6676	3.4104	4.07394	3.84175	18.3402	13.1672	25.4732		4.1262	2.06e-07	-2.89286	0.000141938	2.31863	0.00281942
Aqu3.1.21096_001	1.1442	10.7955	5.56911	4.6788	9.53968	26.4082	5.1156	9.50586	5.37845	4.31535	1.38602	10.3485		1.35701	0.204655	-1.0676	0.375351	-0.315882	0.837316
Aqu3.1.21097_001	35.4702	44.7244	35.7352	31.192	20.6693	38.3345	51.156	31.2336	53.0162	56.0995	48.5106	50.9464		-0.305813	0.467616	0.56177	0.197873	0.187427	0.70324
Aqu3.1.21098_001	719.129	612.262	781.997	99.8145	149.455	114.152	161.994	162.958	213.601	254.605	257.799	270.653		-2.5485	6.8e-32	0.584688	0.019728	0.528416	0.0276113
Aqu3.1.21099_001	545.783	590.671	512.359	54.586	139.915	38.3345	179.046	181.969	285.058	176.929	229.386	188.661		-2.84542	5.3e-13	1.50001	0.000337397	-0.123267	0.834233
Aqu3.1.21100_001	121.857	146.511	131.802	3.1192	4.76984	1.70376	22.1676	12.2218	16.9037	12.946	9.00911	14.3287		-5.51289	8e-18	2.53539	0.000400599	-0.495314	0.379905
Aqu3.1.21101_001	241.426	302.275	253.859	6.2384	4.76984	10.2225	44.3352	58.3932	45.3327	23.7344	20.7903	32.6375		-5.12105	1.04e-32	2.69345	5.46e-09	-0.937309	0.00851364
Aqu3.1.21102_001	70.3682	57.0622	64.5089	0	0	0	5.1156	6.7899	8.45186	4.31535	9.70212	5.57226		-8.08844	4.7e-10	4.90035	0.000498238	-0.0685165	0.9479
Aqu3.1.21103_001	53.2053	53.9777	84.929	1.5596	3.17989	5.96314	20.4624	9.50586	22.2822	4.31535	1.38602	20.697		-4.07243	2.49e-06	2.1982	0.0221414	-0.987429	0.297872
Aqu3.1.21104_001	1038.36	781.906	1042.35	1944.82	1976.3	1801.72	586.589	602.943	722.25	877.094	804.583	893.95		0.994267	8.29e-09	-1.57742	8.47e-20	0.425777	0.0273623
Aqu3.1.21105_001	165.337	149.595	178.212	377.423	352.968	464.273	177.341	191.475	205.918	278.34	338.881	248.364		1.273	1.15e-09	-1.05527	1.11e-06	0.586853	0.0101948
Aqu3.1.21106_001	69.7961	60.1466	63.1166	38.99	31.7989	40.8901	23.8728	50.2453	31.5024	57.1784	26.3343	16.7168		-0.786486	0.110964	-0.0839861	0.900388	-0.101534	0.890775
Aqu3.1.21108_001	73.2287	57.0622	70.078	6.2384	17.4894	3.40751	42.63	251.226	87.592	5.39418	6.93008	2.38811		-2.96023	3.27e-05	3.88567	4.38e-08	-4.69205	4.22e-11
Aqu3.1.21109_001	0	0	2.32046	0	7.94973	1.70376	11.9364	0	3.0734	0	0.693008	0		1.85036	0.428954	0.631125	0.81194	-4.02471	0.117065
Aqu3.1.21110_001	50.9169	21.5911	42.2325	9.3576	17.4894	5.96314	39.2196	90.9847	44.5643	5.39418	6.93008	3.18415		-1.89346	0.00198566	2.47128	5.53e-05	-3.48452	2.18e-08
Aqu3.1.21111_001	116.708	132.631	90.4981	51.4668	58.828	35.7789	54.5664	86.9108	76.8351	76.5974	97.0212	120.202		-1.23106	0.00024933	0.615589	0.110439	0.422692	0.276308
Aqu3.1.21112_001	20.0235	18.5067	23.2046	51.4668	38.1587	71.5577	39.2196	24.4436	63.7731	12.946	25.6413	24.6772		1.38525	0.00401368	-0.328517	0.574805	-1.01815	0.0520708
Aqu3.1.21113_001	393.032	690.915	412.579	988.787	729.785	743.689	104.017	112.712	208.991	336.597	430.358	620.113		0.722662	0.0494616	-2.51692	1.01e-12	1.69036	2.76e-06
Aqu3.1.21114_001	135.588	128.004	132.266	254.215	208.283	209.562	131.3	124.934	113.716	230.871	181.568	196.621		0.756433	0.000237742	-0.8665	5.99e-05	0.723528	0.00080041
Aqu3.1.21115_001	291.199	181.982	338.324	497.513	232.132	519.645	194.393	217.277	198.234	373.278	363.829	329.56		0.616848	0.0716392	-1.0377	0.00240301	0.806236	0.022346
Aqu3.1.21117_001	1543.52	1753.51	1526.4	1352.17	1152.71	1361.3	1139.07	1129.84	1160.98	1674.35	1709.65	1946.31		-0.315979	0.0398545	-0.173583	0.32401	0.63599	1.93e-05
Aqu3.1.21118_001	8.58149	6.16888	16.7073	90.4568	76.3174	97.9659	10.2312	50.2453	44.5643	19.4191	50.5896	62.0909		3.00579	3.69e-07	-1.3117	0.0343887	0.315526	0.693093
Aqu3.1.21119_001	2.8605	0	2.78456	24.9536	1.58995	26.4082	11.9364	4.07394	22.2822	14.0249	18.7112	23.8811		3.03266	0.00225071	-0.453733	0.689392	0.53263	0.648576
Aqu3.1.21120_001	314.083	308.444	326.257	152.841	95.3968	154.19	313.757	263.448	366.503	216.846	182.954	229.259		-1.22833	2.91e-07	1.22378	5.85e-07	-0.591007	0.0193288
Aqu3.1.21121_001	369.004	397.893	266.389	46.788	23.8492	30.6676	206.329	181.969	142.145	272.946	316.012	417.124		-3.35606	5.66e-26	2.39023	3.91e-13	0.933318	0.00197494
Aqu3.1.21122_001	12.0141	1.54222	16.2433	14.0364	7.94973	20.4451	10.2312	5.43192	2.30505	4.31535	11.7811	6.3683		0.45011	0.637315	-1.36027	0.180198	0.441347	0.726619
Aqu3.1.21123_001	57.7821	64.7733	70.078	110.732	85.8571	101.373	42.63	76.0469	77.6034	12.946	22.1763	26.2692		0.630203	0.0675878	-0.581659	0.120935	-1.67377	5.21e-06
Aqu3.1.21124_001	8.58149	0	2.32046	0	1.58995	1.70376	1.7052	2.71596	0	3.23651	0	3.18415		-1.72555	0.400136	0.253682	0.927902	0.615492	0.820338
Aqu3.1.21125_001	1.7163	0	1.39228	1.5596	9.53968	5.11127	0	0	2.30505	1.07884	1.38602	0.796038		2.17792	0.155709	-2.467	0.171966	0.167279	0.9528
Aqu3.1.21126_001	5.721	6.16888	8.35367	3.1192	4.76984	4.25939	10.2312	12.2218	7.68351	1.07884	1.38602	0.796038		-0.749112	0.424509	1.28153	0.184297	-3.17115	0.00322878
Aqu3.1.21127_001	5.721	0	1.85637	0	7.94973	1.70376	1.7052	9.50586	1.5367	1.07884	0.693008	4.77623		0.206586	0.912499	0.423672	0.834971	-0.934391	0.645242
Aqu3.1.21128_001	0	1.54222	1.85637	0	0	5.11127	0	4.07394	0.768351	0	4.85106	0.796038		0.745357	0.774494	-0.204185	0.948909	0.263687	0.938387
Aqu3.1.21129_001	41.7633	50.8933	34.807	9.3576	22.2592	7.6669	47.7456	51.6033	22.2822	31.2863	23.5623	30.2494		-1.74145	0.000975684	1.66244	0.00262061	-0.492082	0.40496
Aqu3.1.21130_001	50.3448	43.1822	26.9174	124.768	4.76984	111.596	18.7572	31.2336	6.1468	14.0249	26.3343	110.649		1.00744	0.309895	-2.12517	0.0330656	1.44928	0.176302
Aqu3.1.21131_001	36.6144	37.0133	29.7019	9.3576	12.7196	17.8894	18.7572	36.6655	14.5987	8.63069	31.8784	18.3089		-1.32854	0.0292733	0.75613	0.286969	-0.208221	0.802877
Aqu3.1.21132_001	2.2884	3.08444	0.928186	0	1.58995	0	1.7052	1.35798	0	0	0.693008	1.59208		-2.11275	0.349777	0.96303	0.742138	-0.195055	0.954481
Aqu3.1.21141_001	2.2884	6.16888	2.78456	0	3.17989	0	1.7052	1.35798	0.768351	2.15767	0.693008	3.98019		-1.95398	0.26349	0.397372	0.870699	0.903896	0.669544
Aqu3.1.21142_001	0.5721	1.54222	1.39228	0	0	0	0	0	0	0	1.38602	0.796038		-2.28745	NA	0	NA	1.74654	NA
Aqu3.1.21143_001	12.0141	18.5067	10.21	0	0	0	22.1676	21.7277	19.2088	0	0	4.77623		-5.81499	7.98e-05	6.47383	1.36e-05	-3.67624	0.000342097
Aqu3.1.21144_001	2.2884	7.7111	4.17684	0	0	0	1.7052	0	3.0734	0	0	2.38811		-4.28933	0.0481298	2.82275	0.266287	-1.03671	0.709735
Aqu3.1.21145_001	29.1771	35.4711	13.4587	0	0	0	20.4624	21.7277	20.7455	3.23651	4.85106	0.796038		-6.75666	9.36e-07	6.47396	4.36e-06	-2.80836	0.000487509
Aqu3.1.21146_001	8.58149	4.62666	3.71274	0	0	0	1.7052	0	2.30505	2.15767	0.693008	0		-4.58709	0.0166094	2.57026	0.2714	-0.657382	0.800469
Aqu3.1.21147_001	14.8746	26.2178	7.88958	0	0	0	5.1156	10.8638	6.91516	0	0.693008	1.59208		-6.07014	4.63e-05	5.01951	0.00141817	-3.23635	0.0149174
Aqu3.1.21148_001	0	0	0	1.5596	3.17989	0	0	0	0	0	4.15805	1.59208		3.48925	NA	-2.78275	0.465942	3.12307	NA
Aqu3.1.21153_001	1.1442	0	0	0	4.76984	1.70376	1.7052	8.14788	2.30505	11.8672	6.23708	6.3683		2.19441	0.199976	0.931058	0.572267	1.01089	0.491845
Aqu3.1.21154_001	17.163	16.9644	12.9946	7.798	9.53968	5.96314	1.7052	17.6537	8.45186	5.39418	4.85106	3.18415		-1.03546	0.182213	0.31096	0.756998	-1.08751	0.23398
Aqu3.1.21155_001	110.415	69.3999	94.2109	0	0	0	28.9884	38.0235	43.796	0	0	1.59208		-8.60752	1.92e-11	7.30836	2.55e-08	-6.08457	1.46e-07
Aqu3.1.21156_001	205.384	146.511	195.383	71.7416	152.635	57.9277	85.26	97.7746	126.009	167.22	151.769	213.338		-0.978276	0.00949077	0.157656	0.74983	0.774456	0.053827
Aqu3.1.21159_001	90.9638	44.7244	97.9236	0	0	0	27.2832	21.7277	40.7226	0	2.77203	0		-8.38058	2.77e-10	7.00471	2.79e-07	-4.82283	3.75e-07
Aqu3.1.21162_001	105.838	75.5688	133.659	0	0	0	46.0404	20.3697	19.2088	3.23651	0	0		-8.80549	2.63e-11	6.88433	4.31e-07	-5.01958	9.17e-07
Aqu3.1.21163_001	51.489	26.2178	53.3707	174.675	82.6772	145.671	66.5028	46.1713	54.5529	42.0746	45.0455	37.4138		1.58022	1.8e-05	-1.27883	0.000938525	-0.417889	0.380185
Aqu3.1.21164_001	4202.64	3892.57	4495.2	5862.54	3607.59	6935.99	7356.23	5863.76	5899.4	7877.67	6758.22	7501.86		0.382136	0.142659	0.220146	0.459978	0.211618	0.499418
Aqu3.1.21165_001	530.336	491.968	536.955	38.99	36.5688	49.4089	954.912	812.072	925.862	4.31535	10.3951	13.5326		-3.6126	5.8e-52	4.39884	8.7e-77	-6.51246	1.62e-99
Aqu3.1.21166_001	407.335	325.409	346.677	179.354	79.4973	198.488	438.236	419.616	444.875	52.863	51.2826	50.1504		-1.22899	3.75e-05	1.49836	5.77e-07	-3.07907	7.06e-25
Aqu3.1.21167_001	8.58149	18.5067	15.3151	0	4.76984	6.81502	10.2312	8.14788	7.68351	5.39418	5.54407	4.77623		-1.7188	0.0393289	1.02887	0.297432	-0.710627	0.467808
Aqu3.1.21168_001	134.443	132.631	154.543	177.794	100.167	231.711	35.8092	43.4554	60.6997	103.568	114.346	89.9523		0.281366	0.446773	-1.8456	1.65e-07	1.10807	0.00265234
Aqu3.1.21169_001	24.6003	4.62666	17.6355	4.6788	1.58995	21.2969	1.7052	6.7899	12.2936	6.47302	4.85106	0.796038		-0.729912	0.531822	-0.411538	0.772456	-0.862325	0.550544
Aqu3.1.21170_001	6.2931	3.08444	3.71274	3.1192	3.17989	0	0	0	1.5367	5.39418	0.693008	6.3683		-1.2119	0.447549	-1.48222	0.499197	2.57896	0.184163
Aqu3.1.21171_001	791.214	578.333	709.598	538.062	470.624	587.796	264.306	392.456	556.286	841.493	733.896	615.337		-0.381965	0.205701	-0.389746	0.231748	0.844298	0.0040172
Aqu3.1.21173_001	5018.46	3312.69	5299.94	1682.81	1190.87	1304.22	1640.4	1647.23	2238.97	2611.86	1778.26	1381.13		-1.70684	3.38e-09	0.404645	0.235049	0.061218	0.893829
Aqu3.1.21174_001	23583.1	26640.3	23684.1	16917	12719.6	18692.8	21366.1	20151.1	22399	18973.5	19028.6	18156		-0.612552	0.000464484	0.403131	0.0312579	-0.186722	0.384525
Aqu3.1.21175_001	1216.28	712.506	1247.95	2295.73	1077.98	2892.13	714.478	672.2	743.763	802.655	794.881	764.196		0.978785	0.00443244	-1.55703	4.81e-06	0.148415	0.757799
Aqu3.1.21176_001	1022.91	1425.01	1209.89	4702.2	2667.93	5465.65	2409.45	2114.38	2313.5	1836.18	2198.92	1816.56		1.81304	3.8e-12	-0.90923	0.000970219	-0.224377	0.516845
Aqu3.1.21177_001	128.15	131.089	145.725	40.5496	19.0794	44.2976	6.8208	16.2958	4.6101	208.216	230.079	239.607		-1.93181	1.47e-08	-2.02607	2.13e-05	4.69995	3.37e-28
Aqu3.1.21178_001	463.401	356.253	485.905	2411.14	906.269	2623.78	755.403	889.477	1034.2	700.165	794.188	579.515		2.18428	2.73e-10	-1.14878	0.00166263	-0.370299	0.398375
Aqu3.1.21179_001	679.654	640.022	798.704	775.122	732.965	602.278	1040.17	1284.65	1334.62	406.721	387.392	567.575		-0.0100244	0.972089	0.797769	0.000419953	-1.42714	4.42e-11
Aqu3.1.21180_001	3699.2	3507.01	3654.73	3891.2	3817.46	4289.2	4448.86	4750.22	4718.44	7642.48	7052.75	6759.95		0.143862	0.277988	0.213719	0.11576	0.624006	2.21e-07
Aqu3.1.21181_001	1327.27	1614.71	1347.73	860.9	1084.34	878.286	2054.76	2246.1	2429.52	1894.44	1650.75	1886.61		-0.602407	0.00052967	1.25547	1.14e-13	-0.310482	0.105926
Aqu3.1.21182_001	1933.7	2122.1	1933.88	5085.86	4003.48	3997.01	4003.81	3434.33	3738.79	1641.99	1582.14	1338.14		1.12801	6.34e-12	-0.227359	0.242424	-1.29285	3.41e-15
Aqu3.1.21183_001	41.7633	32.3866	45.4811	116.97	58.828	137.152	47.7456	51.6033	59.9313	83.0704	101.872	70.0513		1.37695	0.000145772	-0.976903	0.0115164	0.66969	0.100921
Aqu3.1.21184_001	338.111	197.404	357.816	1433.27	588.28	1765.94	276.242	296.04	339.611	537.261	588.364	433.045		2.07913	1.5e-08	-2.05385	3.67e-08	0.77167	0.0628333
Aqu3.1.21185_001	438.228	404.062	440.888	453.844	337.069	371.419	214.855	180.611	159.817	326.888	300.073	222.891		-0.145742	0.564254	-1.07485	3.38e-06	0.62216	0.0105391
Aqu3.1.21186_001	2307.28	2006.43	2546.48	4418.35	2628.18	4758.59	1459.65	1727.35	2056.87	2916.1	3169.82	3096.59		0.782887	0.00188465	-1.17008	2.9e-06	0.807205	0.00175544
Aqu3.1.21187_001	273.464	217.453	327.186	355.589	233.722	399.531	327.398	298.756	494.818	536.182	548.17	456.926		0.27072	0.398809	0.182305	0.621725	0.453563	0.170136
Aqu3.1.21188_001	18.3072	6.16888	17.1714	23.394	3.17989	13.63	25.578	9.50586	33.8074	25.8921	18.7112	11.9406		-0.101791	0.910041	0.790661	0.358329	-0.310809	0.751812
Aqu3.1.21191_001	17.163	16.9644	20.8842	269.811	190.794	214.673	92.0808	107.28	186.709	37.7593	24.2553	34.2296		3.59797	8.85e-24	-0.787344	0.0291565	-2.03488	1.03e-08
Aqu3.1.21194_001	73.8008	103.329	100.708	251.096	174.894	355.233	25.578	48.8873	46.101	44.2323	29.7994	34.2296		1.50473	1.04e-05	-2.67838	9.52e-14	-0.191307	0.723871
Aqu3.1.21195_001	40.047	24.6755	62.6525	43.6688	20.6693	110.744	10.2312	9.50586	9.22021	3.23651	2.07903	1.59208		0.46043	0.508571	-2.62475	0.000160428	-2.10181	0.0231891
Aqu3.1.21197_001	92.6801	126.462	76.1112	4.6788	4.76984	40.8901	6.8208	2.71596	10.7569	3.23651	6.93008	8.75642		-2.47247	0.000887824	-1.33164	0.150587	-0.13105	0.921406
Aqu3.1.21198_001	328.385	168.102	292.843	68.6224	57.2381	142.264	85.26	61.1091	49.1744	215.767	232.158	259.508		-1.5422	7.21e-05	-0.495786	0.296969	1.87332	2.06e-06
Aqu3.1.21199_001	63.5031	63.2311	93.7468	241.738	124.016	197.636	66.5028	82.8368	101.422	147.801	115.039	78.8077		1.34255	0.000160936	-1.15628	0.00189169	0.428715	0.326527
Aqu3.1.21200_001	2871.94	3530.14	2994.79	1882.44	1527.94	2099.88	240.433	320.483	278.143	1109.04	1026.35	1484.61		-0.768504	0.000476541	-2.71406	1.04e-35	2.10711	5.1e-22
Aqu3.1.21201_001	33.7539	38.5555	30.166	88.8972	58.828	111.596	11.9364	10.8638	11.5253	36.6805	24.9483	30.2494		1.37437	0.00017041	-2.93392	1.83e-11	1.40945	0.00294068
Aqu3.1.21202_001	202.523	202.031	227.406	374.304	283.01	423.383	252.369	304.188	278.911	453.111	532.923	303.29		0.775662	0.0034647	-0.374121	0.213167	0.624967	0.0251034
Aqu3.1.21203_001	152.178	109.498	136.443	291.645	201.923	425.087	201.214	237.647	227.432	283.734	246.711	261.1		1.20409	2.18e-05	-0.470321	0.14144	0.245599	0.49874
Aqu3.1.21204_001	221.403	279.142	308.622	1509.69	1001.67	1516.34	704.247	1098.61	1177.11	300.995	304.924	284.982		2.31691	1.06e-19	-0.433157	0.139887	-1.74432	1.49e-11
Aqu3.1.21205_001	423.926	365.506	506.325	720.536	578.74	615.056	3057.42	3150.51	3607.41	8486.13	6232.92	8129.93		0.55573	0.00863369	2.35932	2.44e-33	1.21841	5.76e-10
Aqu3.1.21206_001	189.365	192.778	138.3	327.516	259.161	416.568	126.185	149.378	162.122	297.759	286.905	253.936		0.962262	0.000118289	-1.19498	3.26e-06	0.929012	0.000355922
Aqu3.1.21207_001	523.471	331.578	571.298	533.383	421.336	583.536	1386.33	1423.16	1927.02	1288.13	1072.08	1197.24		0.103777	0.73224	1.62153	1.12e-10	-0.414619	0.15198
Aqu3.1.21208_001	87.5312	57.0622	107.67	28.0728	31.7989	34.0751	284.768	397.888	327.317	2565.47	1368	2932.6		-1.43976	0.000136719	3.41759	2.24e-21	2.76419	1.71e-18
Aqu3.1.21209_001	8206.77	10718.4	6939.58	15572.6	21674.1	15540.8	24229.2	20005.8	20170.7	16466.3	17991.9	18061.3		1.02959	2.42e-06	0.287011	0.263376	-0.29426	0.262892
Aqu3.1.21210_001	1167.66	1380.29	1264.65	1586.11	1629.69	1633.9	1722.25	1663.53	1695.75	2056.26	2243.27	1565.81		0.348882	0.0544641	0.0671739	0.769759	0.207036	0.322801
Aqu3.1.21212_001	816.958	823.546	839.544	3242.41	2068.52	5099.34	3579.21	2933.24	2587.04	1209.38	1137.23	1412.97		2.07036	1.15e-12	-0.195413	0.605932	-1.2748	2.29e-05
Aqu3.1.21213_001	565.234	539.777	611.674	411.735	392.717	540.942	724.71	617.881	580.873	671.037	690.236	614.541		-0.347044	0.0832815	0.505505	0.0124133	0.0420543	0.884501
Aqu3.1.21214_001	523.471	513.56	574.083	349.351	720.246	332.232	115.954	115.428	93.7388	1009.79	1054.07	1083.41		-0.205715	0.536175	-2.11155	2.25e-12	3.28258	2.72e-29
Aqu3.1.21215_001	33251	41903.7	36005.7	61209.7	48184.9	56919.1	214400	167569	247427	17293.8	17087.5	18651.2		0.581341	0.00343795	1.92006	3.12e-24	-3.56903	3.4e-82
Aqu3.1.21216_001	2286.68	2825.35	2501.46	4833.2	3060.65	5111.27	2042.83	1917.47	2401.1	3262.4	3227.34	3357.69		0.773609	0.000500851	-1.03149	3.52e-06	0.629747	0.00685345
Aqu3.1.21217_001	2700.31	2618.69	2885.27	4145.42	2709.27	3529.33	2073.52	2309.92	2045.35	3782.4	3497.61	3585.35		0.339663	0.0768168	-0.692046	0.000210012	0.757183	4.15e-05
Aqu3.1.21218_001	155.611	180.44	192.134	182.473	154.225	207.006	148.352	127.65	120.631	401.327	388.085	287.37		0.0505541	0.859815	-0.47177	0.0771791	1.44872	3.51e-10
Aqu3.1.21219_001	146.457	151.138	176.819	360.268	413.386	335.64	247.254	218.635	207.455	321.493	364.522	286.574		1.21563	6.26e-10	-0.722931	0.000476102	0.537835	0.0112086
Aqu3.1.21220_001	9.72569	53.9777	17.1714	0	1.58995	0	35.8092	43.4554	52.2478	0	0.693008	0		-5.81493	4.13e-05	6.57725	4.16e-06	-7.19042	5.1e-07
Aqu3.1.21221_001	34.326	35.4711	25.061	53.0264	106.526	49.4089	46.0404	39.3814	47.6377	64.7302	71.3799	40.5979		1.14236	0.00601778	-0.632123	0.174298	0.40548	0.42285
Aqu3.1.21222_001	41.1912	35.4711	27.3815	0	0	0	15.3468	21.7277	13.8303	86.3069	36.7294	81.1958		-7.19479	4.19e-08	6.15405	5.77e-06	2.01168	0.000105188
Aqu3.1.21223_001	1464.57	1056.42	1696.72	3.1192	0	8.51878	20.4624	24.4436	23.8189	4344.48	4232.2	4519.11		-8.20663	5.49e-63	2.27763	4.51e-05	7.5612	2.58e-141
Aqu3.1.21224_001	8.00939	23.1333	24.1328	0	6.35978	4.25939	6.8208	5.43192	2.30505	3993.85	4952.93	3931.63		-2.29858	0.000409381	0.250318	0.80945	9.9486	4.12e-74
Aqu3.1.21225_001	26.3166	7.7111	20.4201	0	0	0	3.4104	1.35798	13.062	4426.47	4758.2	4385.37		-6.36022	9.55e-07	4.8947	0.000406799	9.33155	5.82e-83
Aqu3.1.21226_001	69.224	43.1822	58.0116	3.1192	15.8995	7.6669	13.6416	13.5798	6.91516	8992.11	6824.75	9299.31		-2.74131	2.12e-10	0.294735	0.660552	9.6209	7.04e-144
Aqu3.1.21227_001	23.4561	24.6755	22.7406	3.1192	0	5.96314	8.526	6.7899	3.84175	8419.24	7604.38	8598		-2.68845	2.37e-06	0.674489	0.411177	10.4675	1.79e-136
Aqu3.1.21228_001	8.00939	3.08444	12.0664	9.3576	9.53968	14.4819	17.052	4.07394	5.37845	224.398	284.826	258.712		0.420438	0.488756	-0.517067	0.468331	4.99284	1.32e-24
Aqu3.1.21229_001	432.507	402.52	464.557	492.834	375.227	666.168	286.473	329.989	288.131	794.024	664.595	617.725		0.242943	0.352662	-0.768443	0.00206276	1.19824	4.59e-07
Aqu3.1.21230_001	1401.07	1053.34	1385.78	589.529	491.293	789.691	344.45	419.616	362.661	1055.1	815.671	815.939		-1.03551	1.04e-05	-0.735221	0.00337272	1.25256	1.34e-07
Aqu3.1.21231_001	274.036	178.898	274.743	1314.74	426.106	1828.98	277.947	252.584	309.645	485.477	505.203	390.855		2.29129	2.39e-08	-2.08756	6.13e-07	0.716464	0.133768
Aqu3.1.21232_001	1933.7	2806.84	1686.51	901.449	1861.83	839.1	1689.85	1660.81	1590.49	3089.79	3543.35	2975.59		-0.835504	0.0101589	0.4572	0.20912	0.959683	0.00365237
Aqu3.1.21233_001	261.45	516.644	235.759	1.5596	3.17989	1.70376	240.433	226.783	252.019	5.39418	13.1672	25.4732		-7.34904	3.74e-21	6.86109	2.4e-18	-4.00069	1.86e-18
Aqu3.1.21234_001	203.095	128.004	207.914	1140.07	624.849	1213.07	511.56	602.943	576.263	247.054	205.131	183.089		2.45431	1.14e-17	-0.817476	0.00792368	-1.41491	1.82e-06
Aqu3.1.21235_001	1619.04	1933.95	1763.09	6383.45	5593.43	6021.92	9448.51	9666.11	11902.5	2819	2876.68	3205.64		1.76094	3.25e-30	0.785485	8.37e-07	-1.80121	6.79e-32
Aqu3.1.21236_001	334.106	317.698	337.396	550.539	486.523	693.429	286.473	291.966	254.324	734.688	645.191	549.266		0.80959	6.61e-05	-1.06377	2.63e-07	1.21462	1.95e-09
Aqu3.1.21237_001	417.633	584.502	481.728	1172.82	1701.24	893.62	479.161	444.06	453.327	603.07	564.109	537.325		1.34646	5.74e-08	-1.45112	8.11e-09	0.308479	0.317015
Aqu3.1.21238_001	24.0282	18.5067	25.5251	9.3576	15.8995	16.1857	23.8728	21.7277	22.2822	19.4191	20.0972	13.5326		-0.720326	0.155415	0.682421	0.227634	-0.353801	0.552868
Aqu3.1.21239_001	100.117	141.884	124.841	71.7416	79.4973	69.854	68.208	38.0235	45.3327	359.253	341.653	491.155		-0.723308	0.0155378	-0.565295	0.104815	3.00092	2.33e-26
Aqu3.1.21240_001	16.5909	7.7111	9.74595	81.0992	0	4.25939	6.8208	8.14788	2.30505	31.2863	11.0881	15.1247		1.29916	0.29032	-2.33179	0.070685	1.76723	0.197073
Aqu3.1.21241_001	1227.15	1463.57	1323.13	31.192	17.4894	31.5195	219.971	100.491	67.6148	2507.22	2238.42	2583.94		-5.62501	1.18e-47	2.23277	5.95e-08	4.26135	8.22e-34
Aqu3.1.21242_001	1294.66	1358.7	1431.73	4175.05	1478.65	6915.54	1476.7	1343.04	1273.16	653.775	688.157	888.378		1.62195	7.67e-05	-1.61944	0.000106624	-0.875499	0.0525359
Aqu3.1.21243_001	569.811	549.031	570.37	355.589	546.941	245.341	1379.51	1201.81	1331.55	978.505	975.756	920.22		-0.565456	0.0393729	1.77677	5.88e-12	-0.44491	0.130965
Aqu3.1.21244_001	1537.8	2157.57	1492.06	5402.46	4451.85	5306.35	8043.42	9740.79	8368.11	4147.05	3993.81	4242.09		1.55036	1.18e-16	0.786457	5.5e-05	-1.07862	1.38e-08
Aqu3.1.21245_001	1585.29	1904.64	1949.65	461.642	480.164	610.796	2230.4	2281.41	2447.2	6726.55	5550.3	4754.73		-1.80383	1.74e-20	2.16003	1.05e-28	1.29069	2.09e-11
Aqu3.1.21246_001	45.768	92.5333	49.6579	48.3476	11.1296	30.6676	92.0808	88.2687	90.6654	20.4979	13.8602	3.18415		-1.03861	0.0843263	1.58558	0.00829922	-2.87692	9.63e-07
Aqu3.1.21247_001	642.468	846.679	734.659	1175.94	820.412	1420.93	939.565	905.773	838.27	964.48	1083.17	874.845		0.624734	0.00817049	-0.351831	0.18128	0.124102	0.697999
Aqu3.1.21248_001	4186.62	4938.19	4605.66	2568.66	1904.76	2813.75	1560.26	1758.58	2005.39	12618.1	12313.4	15695.5		-0.912793	8.2e-06	-0.452475	0.0438996	2.93063	5.29e-50
Aqu3.1.21249_001	395.893	572.164	523.497	765.764	333.889	994.993	271.127	339.495	358.82	223.319	214.14	218.91		0.494517	0.183522	-1.11205	0.00207221	-0.565161	0.161712
Aqu3.1.21250_001	1914.82	1545.31	1807.18	3270.48	2001.74	3674.15	1681.33	1535.88	1476.77	2912.86	2607.1	2309.31		0.764121	0.00165111	-0.931752	0.000141045	0.738392	0.00318605
Aqu3.1.21251_001	171.058	118.751	187.958	386.781	174.894	460.014	204.624	244.436	278.911	407.8	441.446	284.982		1.09175	0.00266828	-0.490171	0.235643	0.636251	0.113983
Aqu3.1.21252_001	1020.05	1229.15	1135.64	1448.87	1289.45	1271.85	506.444	497.021	378.028	464.979	456.693	699.717		0.245344	0.316441	-1.54148	4.62e-12	0.236052	0.404152
Aqu3.1.21253_001	813.526	988.564	753.687	1444.19	1122.5	1878.39	879.883	628.745	620.827	910.538	848.242	866.089		0.802703	0.000993328	-1.06625	1.34e-05	0.304346	0.297992
Aqu3.1.21254_001	906.778	965.43	1008.47	84.2184	74.7275	44.2976	150.058	177.895	162.122	1338.84	1115.74	916.239		-3.86091	3.06e-52	1.30705	2.21e-06	2.77988	1e-31
Aqu3.1.21255_001	328.385	300.733	320.688	9.3576	4.76984	0	35.8092	47.5293	41.4909	247.054	222.456	273.041		-6.38944	3.77e-33	3.46655	9.08e-10	2.565	1.63e-22
Aqu3.1.21256_001	349.553	384.013	408.402	82.6588	63.5978	79.2246	97.1964	114.07	93.7388	731.451	614.005	601.805		-2.33289	1.39e-28	0.42269	0.107024	2.67873	2.59e-41
Aqu3.1.21257_001	358.706	342.373	380.092	467.88	375.227	465.977	579.768	435.912	481.756	649.46	641.033	422.696		0.275551	0.269801	0.190034	0.502408	0.195702	0.502662
Aqu3.1.21258_001	667.068	533.608	751.366	4338.81	1286.27	5216.05	1024.82	1120.33	1105.66	1154.36	1033.28	912.259		2.47251	2.03e-10	-1.73795	1.48e-05	-0.0688716	0.91199
Aqu3.1.21259_001	654.482	516.644	726.769	17.1556	4.76984	11.0744	1041.88	1136.63	1108.73	7.55186	3.46504	5.57226		-5.84493	9.19e-60	6.63342	8.71e-77	-7.69572	2.78e-83
Aqu3.1.21260_001	2371.35	2742.07	2782.24	2782.33	2731.53	3244.8	5125.83	5312.42	5145.64	10822.9	10314	8936.32		0.150982	0.367718	0.83036	3.47e-08	0.948367	1.42e-10
Aqu3.1.21261_001	157.327	165.018	183.317	299.443	203.513	400.383	112.543	103.207	101.422	522.157	420.656	390.855		0.843775	0.00202814	-1.52242	4.32e-08	2.07464	1.22e-14
Aqu3.1.21262_001	119.569	87.9066	130.874	349.351	338.658	348.418	254.075	296.04	312.719	445.56	372.839	294.534		1.59136	4.43e-12	-0.260284	0.342798	0.360518	0.172535
Aqu3.1.21263_001	1464.57	1653.26	1611.79	4505.69	2661.57	4873.59	1681.33	1575.26	1551.3	1405.72	1689.55	1773.57		1.34906	6e-09	-1.32531	1.72e-08	0.0188276	0.96272
Aqu3.1.21264_001	2557.86	3073.65	2963.23	2648.2	1758.48	2855.49	2370.23	2179.56	2475.63	2992.69	3106.06	3073.5		-0.241621	0.27812	-0.0485992	0.861374	0.384512	0.0927875
Aqu3.1.21266_001	10832.7	10861.9	11445	1314.74	1542.25	1452.45	13271.6	15326.2	17138.8	19166.6	12465.8	16517.8		-2.94294	3.76e-54	3.40785	2.85e-72	0.0739501	0.796143
Aqu3.1.21267_001	160.188	276.058	123.913	339.993	459.494	680.65	2218.46	1644.51	1572.05	1413.28	1599.46	1490.18		1.42313	2.06e-05	1.87223	1.24e-08	-0.270716	0.525807
Aqu3.1.21268_001	1832.43	2109.76	1718.07	10075	25205.4	8331.37	12514.5	9600.92	8427.27	31977.8	32103.6	36722		2.94602	1.18e-16	-0.513869	0.222875	1.72275	2.63e-06
Aqu3.1.21271_001	16.5909	15.4222	13.4587	4.6788	109.706	42.5939	30.6936	17.6537	27.6606	28.0498	27.7203	15.9208		1.78549	0.0190931	-1.04241	0.21744	-0.085525	0.942757
Aqu3.1.21272_001	651.049	453.413	547.166	254.215	1803	637.205	1457.95	1146.14	1391.48	865.227	777.555	665.488		0.704361	0.190628	0.569204	0.336089	-0.791705	0.16997
Aqu3.1.21273_001	161.904	152.68	148.974	163.758	526.272	365.456	375.144	317.767	398.006	224.398	218.991	195.825		1.18703	0.000731794	0.048196	0.921109	-0.772314	0.0407976
Aqu3.1.21274_001	30.3213	33.9289	36.6633	9.3576	31.7989	16.1857	11.9364	14.9378	17.6721	35.6016	29.7994	16.7168		-0.83398	0.123344	-0.317272	0.654207	0.845047	0.160783
Aqu3.1.21275_001	118.425	126.462	92.8186	56.1456	246.442	71.5577	73.3236	55.6772	67.6148	72.2821	44.3525	45.3742		0.143349	0.809431	-0.920802	0.0985843	-0.284668	0.683366
Aqu3.1.21276_001	41.7633	27.76	37.5915	121.649	248.032	148.227	25.578	39.3814	79.9085	89.5435	58.9057	54.9266		2.25067	2.83e-07	-1.7959	7.64e-05	0.444108	0.432416
Aqu3.1.21277_001	4.0047	12.3378	10.6741	99.8145	84.2671	178.894	5.1156	13.5798	12.2936	10.7884	44.3525	6.3683		3.79804	4.26e-08	-3.52263	9.96e-07	0.9757	0.26639
Aqu3.1.21278_001	13.7304	15.4222	16.7073	9.3576	68.3677	16.1857	25.578	14.9378	7.68351	117.593	103.951	115.425		1.00973	0.137917	-0.994507	0.182806	2.86122	7.01e-06
Aqu3.1.21279_001	200.235	143.427	172.643	18.7152	17.4894	19.5932	25.578	31.2336	25.3556	51.7842	32.5714	37.4138		-3.20869	3.44e-20	0.542457	0.242958	0.556803	0.171857
Aqu3.1.21280_001	61.2147	81.7377	56.6193	4.6788	12.7196	8.51878	8.526	24.4436	12.2936	21.5767	21.4833	20.697		-2.93395	7.85e-09	0.80864	0.214627	0.494644	0.415012
Aqu3.1.21281_001	8599.23	8030.34	7522.02	513.109	1836.39	421.68	862.831	1357.98	1641.97	2565.47	2661.85	2293.38		-3.12514	3.47e-12	0.481495	0.383437	0.960467	0.0581073
Aqu3.1.21282_001	217.97	205.115	166.145	14.0364	57.2381	18.7413	11.9364	32.5915	31.5024	34.5228	58.9057	39.8019		-2.73789	1.8e-08	-0.182674	0.795311	0.783577	0.184882
Aqu3.1.21292_001	2.2884	3.08444	3.24865	0	1.58995	0	0	0	0	0	0	0		-2.61085	NA	-1.07552	0.788786	0	NA
Aqu3.1.21297_001	78.9497	78.6533	80.7522	59.2648	106.526	74.9652	44.3352	39.3814	46.8694	87.3858	142.76	214.93		0.00981947	0.984293	-0.874023	0.0369807	1.76884	2.82e-06
Aqu3.1.21302_001	73359.8	64028.4	58115.6	606.685	465.854	1290.59	195448	207404	161493	36.6805	45.7386	33.4336		-6.36654	3.25e-86	7.89592	2.21e-132	-12.2457	8.41e-280
Aqu3.1.21323_001	3.4326	4.62666	1.39228	0	4.76984	1.70376	1.7052	0	2.30505	3.23651	0	0		-0.519851	0.795797	-0.607912	0.802113	-0.519361	0.853523
Aqu3.1.21328_001	4.5768	6.16888	7.42549	0	0	0	0	0	0	0	0	0.796038		-4.68197	0.0441135	0	1	0.435138	0.912683
Aqu3.1.21359_001	96.6848	123.378	78.8958	258.894	467.444	178.042	109.133	119.502	116.021	155.353	126.821	151.247		1.60537	3.59e-06	-1.38409	0.00011416	0.328013	0.46467
Aqu3.1.21360_001	401.042	334.662	367.562	0	0	0	547.369	487.515	480.987	0	0.693008	0		-10.6093	6.73e-18	11.0622	3.48e-19	-10.7096	3.53e-18
Aqu3.1.21361_001	157.327	231.333	185.173	313.48	459.494	212.969	815.085	647.757	606.229	501.659	331.951	607.377		0.78255	0.0227501	1.07356	0.00160244	-0.5212	0.166132
Aqu3.1.21362_001	74.3729	103.329	60.3321	124.768	203.513	125.226	658.207	551.34	451.79	332.282	128.9	432.248		0.942684	0.0320896	1.87549	7.36e-06	-0.894875	0.0456648
Aqu3.1.21363_001	416.488	513.56	346.213	563.016	1219.49	352.677	1162.95	897.625	834.429	620.331	486.492	855.741		0.742352	0.0827086	0.440933	0.361392	-0.560185	0.242383
Aqu3.1.21364_001	16.5909	27.76	26.9174	40.5496	66.7777	13.63	73.3236	82.8368	33.0391	57.1784	20.0972	29.4534		0.749253	0.263327	0.659158	0.362	-0.826982	0.24517
Aqu3.1.21365_001	224.263	334.662	176.819	0	0	0	791.212	598.869	663.855	1.07884	2.07903	0		-10.0097	1.43e-15	11.5015	4.82e-20	-9.28287	2.94e-31
Aqu3.1.21366_001	137.304	206.658	120.664	0	0	0	451.878	416.9	398.006	1.07884	0	0		-9.33991	8.65e-14	10.8039	6.34e-18	-10.4512	5.83e-17
Aqu3.1.21367_001	128.722	172.729	100.708	79.5396	158.995	71.5577	504.739	358.507	325.781	234.108	182.261	351.849		-0.374672	0.382611	1.94765	3.83e-07	-0.627593	0.142426
Aqu3.1.21368_001	324.38	465.751	384.733	6.2384	3.17989	23.8526	1297.66	928.859	978.11	6.47302	11.0881	20.697		-4.97802	7.31e-26	6.42733	1.76e-42	-6.36253	9.31e-48
Aqu3.1.21369_001	620.728	607.635	573.619	3.1192	6.35978	12.7782	1313	980.462	1257.79	6.47302	6.23708	17.5128		-6.17921	4.33e-49	7.15822	1.3e-65	-6.86097	3.71e-84
Aqu3.1.21370_001	37.1865	26.2178	23.2046	0	1.58995	0	136.416	131.724	126.009	0	2.07903	2.38811		-5.98108	2.83e-06	8.15721	1.19e-10	-6.32539	1.35e-19
Aqu3.1.21371_001	55.4937	67.8577	47.3375	20.2748	15.8995	36.6307	22.1676	33.9495	23.8189	9.70953	18.7112	14.3287		-1.16276	0.0109436	0.0813356	0.901221	-0.874685	0.103566
Aqu3.1.21372_001	16.0188	0	6.4973	12.4768	14.3095	3.40751	0	0	3.84175	2.15767	4.15805	1.59208		0.336627	0.814931	-2.65821	0.0844347	0.769747	0.701745
Aqu3.1.21373_001	5.721	4.62666	9.74595	1.5596	11.1296	4.25939	3.4104	0	7.68351	4.31535	2.77203	1.59208		-0.305511	0.808083	-0.483664	0.741713	-0.485518	0.76439
Aqu3.1.21374_001	1.7163	1.54222	6.03321	9.3576	9.53968	0.851878	5.1156	1.35798	0	2.15767	1.38602	0		0.980832	0.529918	-1.74149	0.32052	-0.743627	0.745377
Aqu3.1.21375_001	0	4.62666	3.71274	4.6788	0	0.851878	0	0	0	0	0	0		-0.589081	0.859148	-3.02849	0.392786	0	1
Aqu3.1.21376_001	0.5721	0	0	0	0	0	5.1156	0	0	0	0.693008	0		-0.249522	NA	2.81735	NA	-2.46473	NA
Aqu3.1.21378_001	2.8605	3.08444	2.78456	0	3.17989	1.70376	13.6416	12.2218	6.91516	1.07884	0	2.38811		-0.821582	0.552879	2.7171	0.0305457	-3.25325	0.00765248
Aqu3.1.21381_001	2.2884	3.08444	3.24865	0	1.58995	3.40751	1.7052	0	0.768351	2.15767	0.693008	0.796038		-0.649201	0.700873	-1.24067	0.571835	0.587843	0.819639
Aqu3.1.21383_001	1.1442	1.54222	3.71274	3.1192	0	0	0	0	0	1.07884	0	0		-1.13389	NA	-2.14484	0.538945	0.435129	NA
Aqu3.1.21384_001	0.5721	0	0.928186	1.5596	1.58995	0.851878	0	0	0	2.15767	0.693008	0.796038		1.11446	NA	-2.54315	0.341602	2.40445	NA
Aqu3.1.21385_001	1.7163	0	0.464093	6.2384	1.58995	0	3.4104	0	0.768351	0	2.77203	0		1.65861	0.500058	-0.941173	0.742229	-0.431865	0.901619
Aqu3.1.21386_001	1.1442	0	0.928186	1.5596	12.7196	0	0	0	0.768351	7.55186	2.77203	1.59208		2.5372	0.179889	-3.42581	0.118863	3.19315	0.154597
Aqu3.1.21387_001	0	1.54222	0	1.5596	1.58995	1.70376	0	2.71596	0	3.23651	2.07903	0.796038		2.57654	0.265102	-0.921418	0.730615	1.22947	0.643164
Aqu3.1.21388_001	12.5862	9.25333	8.81777	20.2748	19.0794	5.96314	13.6416	21.7277	39.9542	6.47302	2.77203	5.57226		0.503308	0.513822	0.820059	0.293712	-2.41595	0.00104327
Aqu3.1.21389_001	13.7304	7.7111	12.5305	9.3576	3.17989	0	3.4104	6.7899	3.84175	7.55186	4.15805	7.16434		-1.60853	0.110936	0.299309	0.828918	0.419614	0.754601
Aqu3.1.21390_001	6.2931	6.16888	7.88958	4.6788	0	0	11.9364	6.7899	0.768351	12.946	9.00911	6.3683		-2.33097	0.083271	2.16408	0.13955	0.623571	0.652217
Aqu3.1.21391_001	24.6003	12.3378	20.4201	7.798	1.58995	0.851878	46.0404	54.3192	51.4795	16.1826	15.2462	18.3089		-2.7314	0.00014765	4.08738	6.52e-09	-1.61365	0.000744337
Aqu3.1.21392_001	2.2884	10.7955	3.24865	6.2384	3.17989	0	8.526	2.71596	3.0734	4.31535	4.85106	1.59208		-0.802753	0.557141	0.672015	0.67408	-0.357956	0.836925
Aqu3.1.21393_001	2.8605	0	5.10502	0	4.76984	0	0	2.71596	0.768351	3.23651	2.77203	6.3683		-0.989717	0.601512	-0.305551	0.904163	1.82192	0.375597
Aqu3.1.21394_001	3.4326	7.7111	3.71274	0	3.17989	0	1.7052	1.35798	0.768351	6.47302	6.93008	7.96038		-2.40462	0.10467	0.429129	0.844595	2.58702	0.0625847
Aqu3.1.21395_001	0.5721	7.7111	10.21	3.1192	7.94973	0	1.7052	6.7899	2.30505	5.39418	2.07903	5.57226		-0.822911	0.576408	0.0507656	0.980977	0.267425	0.894778
Aqu3.1.21396_001	6.86519	16.9644	4.17684	4.6788	6.35978	3.40751	1.7052	1.35798	3.0734	7.55186	4.85106	9.55245		-0.88808	0.366617	-1.09819	0.392804	1.73562	0.132153
Aqu3.1.21397_001	10.8699	3.08444	4.64093	0	0	0	1.7052	0	4.6101	0	0	1.59208		-4.73622	0.0206293	3.2435	0.165024	-2.03442	0.406572
Aqu3.1.21398_001	31.4655	21.5911	26.4533	109.172	103.346	112.448	13.6416	14.9378	24.5872	34.5228	37.4225	35.0257		1.99963	2.37e-10	-2.53937	1.2e-12	0.936756	0.0203072
Aqu3.1.21399_001	1.1442	0	1.39228	0	1.58995	0	0	0	3.0734	1.07884	1.38602	0		-0.979648	NA	1.29212	0.703335	-0.482294	NA
Aqu3.1.21400_001	15.4467	12.3378	16.2433	12.4768	11.1296	18.7413	13.6416	32.5915	11.5253	28.0498	30.4924	17.5128		-0.0440653	0.952351	0.389421	0.597508	0.418045	0.557219
Aqu3.1.21401_001	34.326	37.0133	27.3815	26.5132	25.4391	10.2225	107.428	81.4788	107.569	59.336	42.9665	60.4989		-0.721135	0.10447	2.32981	8.7e-09	-0.871567	0.0233561
Aqu3.1.21402_001	10.8699	7.7111	12.5305	29.6324	25.4391	33.2232	37.5144	32.5915	29.1973	9.70953	27.7203	19.1049		1.45851	0.00375145	0.145632	0.816591	-0.76878	0.152563
Aqu3.1.21403_001	370.148	430.28	379.628	146.602	165.354	218.933	139.826	169.748	189.783	460.663	530.844	387.67		-1.13659	1.12e-06	-0.0903114	0.781399	1.45579	3.53e-10
Aqu3.1.21404_001	54.9216	67.8577	44.5529	116.97	124.016	188.265	110.838	69.257	76.8351	116.514	117.811	76.4196		1.39581	2.9e-05	-0.763781	0.0345846	0.285095	0.507896
Aqu3.1.21405_001	9.15359	12.3378	9.74595	4.6788	9.53968	6.81502	3.4104	8.14788	6.1468	5.39418	11.0881	19.1049		-0.548904	0.504935	-0.215436	0.840927	0.999294	0.252797
Aqu3.1.21406_001	2.8605	0	0	18.7152	4.76984	16.1857	6.8208	0	0	1.07884	1.38602	0		3.66161	0.0341149	-2.70473	0.140691	-1.30885	0.592085
Aqu3.1.21407_001	30.3213	16.9644	32.9506	93.576	85.8571	89.4472	20.4624	20.3697	19.9771	39.917	27.7203	23.8811		1.68111	1.53e-06	-2.14708	2.47e-08	0.575247	0.222856
Aqu3.1.21408_001	0.5721	0	2.32046	0	3.17989	2.55563	1.7052	0	0.768351	0	0	0		0.86782	NA	-1.30671	0.669809	-2.33834	NA
Aqu3.1.21409_001	5.721	1.54222	4.17684	3.1192	0	1.70376	13.6416	10.8638	10.7569	0	0	0		-1.31955	0.318798	2.84555	0.0240076	-6.23947	5.76e-05
Aqu3.1.21410_001	376.442	385.555	342.036	407.056	435.645	487.274	335.924	283.818	292.742	412.116	397.094	344.684		0.276269	0.134426	-0.551931	0.00275183	0.341924	0.0806404
Aqu3.1.21411_001	14.3025	4.62666	8.35367	7.798	22.2592	14.4819	1.7052	2.71596	8.45186	25.8921	18.0182	24.6772		0.636904	0.399127	-1.61821	0.0539471	2.23949	0.00401647
Aqu3.1.21412_001	56.6379	80.1955	69.6139	7.798	23.8492	15.3338	15.3468	13.5798	16.1354	116.514	129.593	84.38		-2.12802	2.27e-07	-0.0440842	0.949351	2.86475	9.9e-13
Aqu3.1.21413_001	320.376	556.742	311.87	500.632	508.783	592.055	658.207	691.212	801.39	526.472	786.565	593.048		0.441776	0.127816	0.425387	0.167826	-0.174485	0.632096
Aqu3.1.21414_001	4.5768	1.54222	7.42549	9.3576	11.1296	20.4451	10.2312	14.9378	17.6721	37.7593	49.2036	53.3345		1.47319	0.0210756	0.0441784	0.95886	1.67863	0.00217452
Aqu3.1.21415_001	9.15359	23.1333	16.2433	35.8708	63.5978	24.7045	20.4624	29.8756	34.5758	169.377	205.824	151.247		1.40137	0.00270232	-0.490942	0.364676	2.60549	7.1e-10
Aqu3.1.21416_001	0	0	0	0	0	0.851878	0	0	5.37845	18.3402	11.0881	5.57226		1.73788	0.495035	2.16421	0.365311	2.50925	0.172765
Aqu3.1.21417_001	185.932	330.035	243.649	917.045	667.777	777.764	818.496	772.691	799.085	758.422	671.525	743.499		1.65259	2.62e-13	0.0167492	0.960819	-0.13747	0.658612
Aqu3.1.21418_001	330.674	453.413	433.463	439.807	421.336	333.936	555.895	511.959	561.664	838.256	845.47	754.644		-0.02757	0.910499	0.453486	0.0332573	0.580888	0.00402021
Aqu3.1.21419_001	181.928	299.191	206.985	669.069	408.616	699.392	347.861	289.25	307.34	479.004	591.136	468.866		1.384	3.37e-07	-0.915856	0.00128375	0.706679	0.0159419
Aqu3.1.21421_001	29.7492	23.1333	20.8842	6.2384	144.685	30.6676	61.3872	1.35798	82.9819	29.1286	42.2735	14.3287		1.29574	0.348371	-0.311023	0.855006	-0.767898	0.652217
Aqu3.1.21422_001	9.15359	7.7111	6.96139	26.5132	12.7196	18.7413	11.9364	10.8638	20.7455	12.946	21.4833	24.6772		1.28005	0.0323797	-0.361296	0.617008	0.405151	0.576279
Aqu3.1.21423_001	97.2569	78.6533	115.559	265.132	193.973	316.047	131.3	156.168	99.1172	120.83	119.89	133.734		1.39943	4.21e-07	-1.02078	0.000419497	-0.0349751	0.938751
Aqu3.1.21424_001	0	1.54222	0	9.3576	9.53968	0.851878	0	2.71596	0.768351	1.07884	4.15805	3.98019		4.56414	0.0126171	-2.45275	0.170965	1.42197	0.484694
Aqu3.1.21425_001	20.5956	41.64	26.9174	15.596	25.4391	7.6669	11.9364	4.07394	12.2936	20.4979	36.0364	69.2553		-0.88934	0.197644	-0.720707	0.389895	2.13987	0.0018607
Aqu3.1.21426_001	78.9497	95.6177	95.6031	48.3476	127.196	46.0014	17.052	17.6537	16.1354	31.2863	38.1155	73.2355		-0.297964	0.573297	-2.11465	5.05e-05	1.49836	0.00551091
Aqu3.1.21429_001	114.42	112.582	119.736	251.096	443.595	212.969	262.601	275.67	361.125	432.614	261.264	243.588		1.38163	3.85e-05	-0.00437679	0.994619	0.0532949	0.918046
Aqu3.1.21430_001	34.326	47.8088	55.6911	109.172	176.484	88.5953	23.8728	96.4166	141.377	76.5974	84.547	228.463		1.43784	0.0172807	-0.496935	0.48771	0.560292	0.442452
Aqu3.1.21431_001	427.93	416.4	432.999	764.204	828.362	583.536	75.0288	143.946	185.172	156.431	165.629	230.851		0.766532	0.0136674	-2.40707	2.49e-15	0.433432	0.245395
Aqu3.1.21432_001	68.0799	84.8222	58.0116	185.592	303.68	85.1878	52.8612	77.4049	106.801	64.7302	94.2491	117.018		1.44837	0.00159826	-1.25456	0.00908002	0.208574	0.747702
Aqu3.1.21433_001	6.2931	4.62666	6.96139	15.596	3.17989	5.96314	0	2.71596	4.6101	8.63069	4.85106	7.16434		0.409871	0.68399	-1.54617	0.169308	1.29284	0.26779
Aqu3.1.21434_001	1.7163	1.54222	1.39228	7.798	15.8995	3.40751	0	4.07394	0.768351	0	6.93008	6.3683		2.51464	0.0564738	-2.47248	0.0962703	1.51574	0.360836
Aqu3.1.21435_001	91.5359	186.609	101.172	6.2384	3.17989	11.9263	95.4912	96.4166	93.7388	3.23651	4.85106	1.59208		-4.00945	8.63e-15	3.61766	6.99e-12	-4.85749	6.81e-17
Aqu3.1.21436_001	85.8149	58.6044	81.2163	59.2648	62.0079	31.5195	71.6184	50.2453	99.1172	75.5186	99.1002	172.74		-0.596625	0.198073	0.566696	0.263651	0.643351	0.185324
Aqu3.1.21437_001	33.1818	55.52	51.9784	154.4	281.42	91.1509	34.104	55.6772	41.4909	37.7593	33.2644	78.0117		1.90889	6.24e-05	-1.99543	5.23e-05	0.182486	0.79961
Aqu3.1.21438_001	4.0047	6.16888	12.5305	6.2384	0	11.9263	8.526	21.7277	20.7455	36.6805	30.4924	18.3089		-0.247338	0.801698	1.39965	0.119916	0.717808	0.424456
Aqu3.1.21439_001	19.4514	32.3866	14.3869	10.9172	11.1296	24.7045	49.4508	35.3075	39.9542	81.9916	91.4771	56.5187		-0.354481	0.528106	1.33487	0.00982303	0.890614	0.0622775
Aqu3.1.21440_001	120.713	198.947	96.5313	38.99	57.2381	38.3345	37.5144	55.6772	60.6997	798.339	702.711	719.618		-1.6186	1.21e-06	0.232019	0.60958	3.8274	1.23e-34
Aqu3.1.21441_001	238.566	158.849	221.836	202.748	233.722	261.526	416.069	272.954	304.267	343.07	363.829	418.716		0.164201	0.563847	0.499353	0.0677257	0.186224	0.561268
Aqu3.1.21442_001	1549.82	1832.16	1601.58	1.5596	3.17989	5.96314	4428.4	3870.24	3097.99	1.07884	0	0		-8.68451	1.75e-63	9.87813	6.23e-82	-13.6212	9.52e-29
Aqu3.1.21443_001	717.985	599.924	734.659	787.598	1162.25	523.053	2194.59	1954.13	1588.18	1449.96	1061.69	1890.59		0.264871	0.453552	1.21596	0.000149847	-0.381561	0.31466
Aqu3.1.21444_001	2929.15	4009.77	2900.12	0	0	0.851878	3816.24	3093.48	3423	2.15767	11.0881	6.3683		-12.8018	6.33e-26	12.8731	4.83e-26	-8.93807	8.97e-127
Aqu3.1.21445_001	542.923	513.56	564.337	43.6688	66.7777	69.854	823.611	950.586	862.858	59.336	72.7659	59.7028		-3.14754	1.76e-48	3.84796	4e-72	-3.77392	2.69e-79
Aqu3.1.21446_001	56.0658	46.2666	45.4811	92.0164	57.2381	77.5209	28.9884	43.4554	62.2364	151.037	63.7568	84.38		0.614909	0.164769	-0.722179	0.127602	1.11164	0.0115583
Aqu3.1.21447_001	0.5721	1.54222	0	6.2384	9.53968	9.37066	0	5.43192	7.68351	8.63069	5.54407	7.96038		4.13283	0.00208507	-0.830288	0.487214	0.628111	0.625567
Aqu3.1.21448_001	94.3964	47.8088	71.0062	12.4768	98.5766	11.0744	23.8728	33.9495	36.1125	78.7551	74.1519	49.3543		-0.833983	0.257033	-0.347516	0.70058	1.09708	0.162226
Aqu3.1.21449_001	5.1489	4.62666	6.4973	9.3576	19.0794	9.37066	10.2312	19.0117	9.22021	9.70953	13.1672	11.1445		1.14549	0.101087	0.0368559	0.969809	-0.147912	0.876459
Aqu3.1.21450_001	33.7539	53.9777	24.5969	123.208	306.86	94.5584	83.5548	62.4671	42.2593	78.7551	61.6778	124.182		2.2518	7.16e-06	-1.48649	0.00473405	0.505277	0.423437
Aqu3.1.21451_001	84.0986	92.5333	105.813	223.023	131.966	217.229	574.652	529.612	636.963	2.15767	0	3.18415		1.02117	0.000265675	1.60099	2.02e-09	-8.44637	8.99e-39
Aqu3.1.21452_001	169.914	157.307	157.327	120.089	74.7275	178.894	692.311	616.523	679.99	0	6.23708	4.77623		-0.357799	0.313869	2.39402	2.11e-14	-7.35799	2.37e-52
Aqu3.1.21453_001	70.3682	97.1599	60.3321	336.874	273.471	261.526	702.542	784.913	840.576	0	1.38602	3.18415		1.97157	2.35e-15	1.42137	2.96e-09	-8.88042	1.41e-43
Aqu3.1.21454_001	90.9638	121.835	109.526	341.553	217.823	310.084	1295.95	1207.24	1053.41	2.15767	2.07903	4.77623		1.4464	5.82e-09	2.02877	9.82e-18	-8.60949	1.13e-67
Aqu3.1.21457_001	2.2884	0	0	0	0	0	0	0	0.768351	0	0	0		-1.7303	NA	0.842345	NA	-1.45152	NA
Aqu3.1.21458_001	21.1677	24.6755	19.4919	9.3576	6.35978	11.0744	17.052	5.43192	7.68351	5.39418	11.7811	9.55245		-1.23665	0.0541963	0.0720913	0.940135	-0.0796622	0.937933
Aqu3.1.21459_001	20.5956	12.3378	6.96139	4.6788	17.4894	5.11127	10.2312	13.5798	6.91516	9.70953	15.9392	5.57226		-0.595209	0.494209	0.192561	0.859824	0.0582077	0.964828
Aqu3.1.21460_001	70.3682	41.64	61.7244	14.0364	58.828	24.7045	37.5144	50.2453	33.8074	26.9709	24.9483	22.2891		-0.868064	0.083739	0.329879	0.595207	-0.708594	0.212437
Aqu3.1.21461_001	195.086	78.6533	219.98	137.245	93.8068	147.375	187.572	219.993	155.975	33.4439	50.5896	106.669		-0.391846	0.445124	0.568993	0.291517	-1.55533	0.00112705
Aqu3.1.21462_001	3.4326	9.25333	4.64093	1.5596	3.17989	0	6.8208	5.43192	2.30505	3.23651	4.15805	2.38811		-2.01322	0.127274	1.77451	0.228138	-0.496293	0.736617
Aqu3.1.21463_001	8.00939	6.16888	5.10502	0	0	9.37066	8.526	0	6.91516	3.23651	2.07903	4.77623		-0.87705	0.552494	0.556534	0.750823	-0.61879	0.734186
Aqu3.1.21464_001	1.7163	3.08444	4.64093	0	0	0	0	4.07394	2.30505	3.23651	5.54407	1.59208		-3.7478	0.0410911	3.22389	0.113658	0.659373	0.737984
Aqu3.1.21465_001	0.5721	7.7111	7.88958	0	0	1.70376	6.8208	0	8.45186	1.07884	4.85106	4.77623		-2.85718	0.118578	2.82442	0.150805	-0.510877	0.799867
Aqu3.1.21466_001	16.0188	23.1333	23.6687	9.3576	11.1296	5.96314	25.578	6.7899	8.45186	19.4191	9.70212	5.57226		-1.27948	0.0851672	0.603553	0.506204	-0.202668	0.845198
Aqu3.1.21467_001	2.8605	6.16888	4.17684	0	1.58995	0	0	0	0	0	3.46504	3.18415		-3.21581	0.123409	-1.0615	0.724808	3.35311	0.144773
Aqu3.1.21468_001	17.7351	27.76	18.0996	1.5596	20.6693	7.6669	10.2312	5.43192	7.68351	7.55186	11.0881	12.7366		-1.09089	0.139079	-0.344463	0.72907	0.455096	0.644699
Aqu3.1.21469_001	0	1.54222	0	0	4.76984	0.851878	0	0	2.30505	1.07884	0	1.59208		2.73459	0.337477	-1.06653	0.747419	0.0013346	1
Aqu3.1.21470_001	9.72569	20.0489	15.7792	1.5596	6.35978	5.96314	32.3988	9.50586	9.22021	4.31535	13.1672	10.3485		-1.64654	0.0554265	1.79158	0.0470939	-0.800859	0.381108
Aqu3.1.21471_001	108.699	69.3999	104.885	15.596	28.619	13.63	448.467	252.584	201.308	18.3402	24.9483	29.4534		-2.34339	8.13e-08	3.99635	8.13e-21	-3.61537	5.74e-20
Aqu3.1.21472_001	19.4514	21.5911	9.28186	1.5596	12.7196	5.11127	11.9364	17.6537	16.1354	6.47302	9.70212	7.96038		-1.37437	0.0650429	1.28521	0.112896	-0.9189	0.248598
Aqu3.1.21473_001	0	4.62666	1.39228	3.1192	6.35978	0	1.7052	4.07394	1.5367	4.31535	10.3951	3.98019		0.80819	0.624534	-0.295794	0.881703	1.38813	0.413909
Aqu3.1.21474_001	39.4749	38.5555	32.9506	20.2748	12.7196	18.7413	18.7572	24.4436	24.5872	11.8672	11.7811	15.1247		-1.07968	0.0140189	0.394059	0.480119	-0.821357	0.102835
Aqu3.1.21475_001	1406.22	1526.8	1244.23	227.702	588.28	173.783	202.919	228.141	314.255	541.576	728.352	794.446		-2.08216	1.15e-07	-0.400017	0.410341	1.46615	0.000345098
Aqu3.1.21476_001	9.72569	23.1333	16.2433	0	4.76984	17.0376	3.4104	0	3.0734	2.15767	4.85106	5.57226		-1.06177	0.328632	-1.81163	0.172769	0.952417	0.535117
Aqu3.1.21477_001	0	0	0.464093	0	0	2.55563	0	4.07394	0	1.07884	1.38602	1.59208		1.88521	NA	0.465044	0.891294	0.0326687	NA
Aqu3.1.21479_001	42.9075	53.9777	64.5089	0	1.58995	0.851878	0	0	3.0734	11.8672	6.93008	13.5326		-6.04098	3.69e-07	0.810032	0.662688	2.89767	0.00452454
Aqu3.1.21480_001	10.8699	9.25333	10.6741	14.0364	7.94973	5.96314	6.8208	1.35798	6.91516	2.15767	5.54407	1.59208		-0.186153	0.84297	-0.826506	0.422531	-0.681061	0.567858
Aqu3.1.21481_001	212.821	140.342	226.477	99.8145	117.656	120.967	143.237	142.588	121.399	263.236	226.614	148.859		-0.785654	0.00905983	0.257896	0.484219	0.652001	0.0388651
Aqu3.1.21482_001	417.633	425.653	387.982	895.211	1248.11	1046.96	656.502	783.555	734.543	721.742	631.331	578.719		1.37531	3.9e-14	-0.551419	0.00460482	-0.173207	0.463087
Aqu3.1.21483_001	590.407	630.768	559.696	722.095	615.309	638.056	463.814	497.021	418.751	849.045	808.048	835.044		0.15226	0.362225	-0.520874	0.00109634	0.856705	1.27e-08
Aqu3.1.21484_001	720.273	1051.79	615.387	485.036	1155.89	411.457	308.641	306.904	248.177	1316.18	1260.58	1349.28		-0.218281	0.604421	-1.2482	0.00109602	2.18643	1.94e-09
Aqu3.1.21485_001	449.098	538.235	504.005	366.506	389.537	375.678	600.23	452.208	494.049	483.319	504.51	616.929		-0.394983	0.0467681	0.447421	0.029919	0.0574787	0.837293
Aqu3.1.21486_001	46.3401	66.3155	50.122	0	1.58995	3.40751	13.6416	10.8638	10.7569	72.2821	89.3981	120.998		-4.74064	6.42e-10	2.5312	0.00326575	3.03028	7.86e-12
Aqu3.1.21487_001	247.719	211.284	220.908	194.95	114.476	259.823	85.26	152.094	119.863	166.141	144.839	154.431		-0.247629	0.484885	-0.677354	0.0544852	0.374739	0.339018
Aqu3.1.21488_001	76.0892	44.7244	80.2881	131.006	162.174	86.8915	35.8092	40.7394	43.0276	76.5974	71.3799	78.0117		0.872875	0.00939399	-1.64375	2.81e-06	0.906224	0.0153222
Aqu3.1.21489_001	24.6003	52.4355	36.1992	4.6788	9.53968	8.51878	13.6416	10.8638	13.8303	3.23651	10.3951	6.3683		-2.27038	0.000224848	0.741243	0.343211	-0.89384	0.23022
Aqu3.1.21490_001	2454.88	2333.38	2560.86	2863.43	1974.71	2853.79	3224.53	2752.63	2630.06	2164.15	2415.83	2118.26		0.0660452	0.772057	0.160834	0.494097	-0.360943	0.0907763
Aqu3.1.21491_001	3854.81	3904.9	3946.65	2744.9	2647.26	2780.53	5011.58	5002.8	5605.89	604.149	593.908	772.157		-0.518225	0.000594418	0.934726	2.64e-10	-2.98679	6.53e-95
Aqu3.1.21492_001	2873.08	2868.53	3050.48	10496.1	7294.67	7261.41	4634.73	4676.88	5202.5	4073.69	3815.7	3560.68		1.51024	3.41e-17	-0.786976	2.52e-05	-0.34248	0.0990195
Aqu3.1.21493_001	152.178	123.378	155.935	205.867	128.786	239.378	122.774	131.724	111.411	72.2821	117.118	79.6038		0.411797	0.199436	-0.661645	0.0445697	-0.432529	0.232762
Aqu3.1.21494_001	50.9169	46.2666	45.9452	1.5596	0	0	49.4508	50.2453	33.0391	0	0	0		-6.69889	1.84e-07	6.5713	4.86e-07	-8.1428	3.87e-10
Aqu3.1.21495_001	113.848	107.955	131.338	109.172	77.9074	71.5577	216.56	282.46	186.709	160.747	146.225	165.576		-0.471821	0.0969532	1.41572	9.95e-08	-0.533194	0.0539028
Aqu3.1.21496_001	91.5359	126.462	131.338	271.371	302.09	323.714	119.364	108.638	120.631	60.4149	76.2309	146.471		1.36606	2.51e-05	-1.36427	4.51e-05	-0.29551	0.491041
Aqu3.1.21497_001	181.356	144.969	178.676	26.5132	52.4682	37.4826	52.8612	73.3309	45.3327	6.47302	13.8602	11.9406		-2.12708	6.85e-10	0.551814	0.192181	-2.35631	7.64e-09
Aqu3.1.21498_001	57.21	74.0266	56.1552	6.2384	3.17989	4.25939	28.9884	33.9495	15.367	0	6.93008	1.59208		-3.77869	3.1e-08	2.50124	0.000648582	-3.03005	2.11e-05
Aqu3.1.21499_001	0	0	3.71274	0	1.58995	0	0	2.71596	0	0	0.693008	1.59208		-1.48055	NA	0.913337	0.822905	-0.1871	NA
Aqu3.1.21500_001	0	0	0	3.1192	0	0	0	0	1.5367	0	0.693008	2.38811		2.88185	NA	-0.685661	NA	0.730591	NA
Aqu3.1.21501_001	0	0	1.85637	0	3.17989	0	0	0	3.0734	0	3.46504	1.59208		0.523034	0.877921	0.162845	0.969209	0.610205	0.881755
Aqu3.1.21506_001	0	0	0	0	0	2.55563	0	0	0	0	0	1.59208		2.69884	NA	-1.99233	NA	1.26538	NA
Aqu3.1.21508_001	2.8605	0	0	0	0	3.40751	0	0	1.5367	0	2.77203	0		0.279618	NA	-0.941776	0.834971	0.596563	NA
Aqu3.1.21509_001	5.721	15.4222	10.21	1.5596	7.94973	4.25939	5.1156	6.7899	3.0734	10.7884	9.00911	5.57226		-1.14252	0.201591	0.0824534	0.95032	0.803031	0.43908
Aqu3.1.21510_001	1.1442	0	2.78456	0	0	2.55563	0	12.2218	0.768351	0	3.46504	2.38811		-0.533803	0.833152	2.11851	0.388405	-1.10421	0.666558
Aqu3.1.21511_001	0	7.7111	3.24865	0	0	0	1.7052	1.35798	0	1.07884	1.38602	0		-3.89914	0.123957	1.99373	0.529632	-0.195347	0.961495
Aqu3.1.21512_001	2.2884	0	5.56911	3.1192	4.76984	0.851878	0	0	1.5367	0	4.15805	3.18415		-0.0104348	0.996878	-2.06218	0.363745	1.90723	0.414541
Aqu3.1.21513_001	1.7163	1.54222	4.17684	0	0	1.70376	3.4104	0	0.768351	0	3.46504	0		-1.85073	0.441343	0.888629	0.766339	-0.102868	0.978071
Aqu3.1.21514_001	6.86519	12.3378	12.5305	4.6788	4.76984	0	8.526	16.2958	25.3556	8.63069	4.85106	5.57226		-1.93385	0.0452262	2.64878	0.00621202	-1.458	0.0912432
Aqu3.1.21516_001	1.7163	13.88	6.4973	0	3.17989	0	1.7052	4.07394	0	1.07884	2.77203	1.59208		-2.93833	0.0912436	0.949606	0.680028	0.0490103	0.9865
Aqu3.1.21517_001	0	1.54222	0	0	0	0.851878	0	0	3.0734	5.39418	3.46504	5.57226		0.739348	0.795373	1.39309	0.624442	2.00555	0.391119
Aqu3.1.21519_001	415.916	340.831	410.258	152.841	252.801	200.191	271.127	243.079	254.324	1384.15	1319.49	1524.41		-0.952486	6.11e-06	0.342715	0.163979	2.4613	1.84e-35
Aqu3.1.21521_001	300.352	279.142	322.545	131.006	144.685	110.744	202.919	156.168	156.744	390.539	401.945	568.371		-1.23631	2.35e-07	0.418154	0.136245	1.40873	1.48e-09
Aqu3.1.21522_001	455.391	627.684	511.894	812.552	667.777	914.065	300.115	240.363	290.437	937.509	988.23	1252.96		0.593438	0.00833389	-1.52888	4.51e-12	1.93592	3.61e-19
Aqu3.1.21524_001	33546.8	32082.8	38053.8	145.043	124.016	114.152	185.867	95.0586	92.9704	100996	83136.1	131062		-8.08476	3.7e-188	-0.0517108	0.902746	9.74051	6.06e-274
Aqu3.1.21525_001	483.424	840.51	447.386	305.682	368.867	296.453	361.502	298.756	390.322	579.335	638.261	639.218		-0.861379	0.00153487	0.11738	0.742903	0.820303	0.00332156
Aqu3.1.21526_001	1334.71	1562.27	1460.04	10.9172	17.4894	6.81502	1880.83	1840.06	1864.79	76.5974	110.881	146.471		-7.05303	2.01e-82	7.41204	6.35e-91	-4.05581	2.14e-63
Aqu3.1.21527_001	1400.5	1957.08	1602.98	1662.53	1249.7	1827.28	2394.1	2327.58	2318.88	2538.5	2409.59	1659.74		-0.0632397	0.822866	0.569852	0.0229288	-0.0916402	0.785892
Aqu3.1.21528_001	2607.63	4219.52	2864.85	4989.16	4241.98	5035.45	12153	11219.6	11818.8	6174.18	6113.03	6693.88		0.559652	0.00777172	1.3024	1.19e-10	-0.890636	1.59e-05
Aqu3.1.21529_001	110.415	75.5688	94.2109	29.6324	14.3095	26.4082	226.791	184.685	182.099	50.7053	22.1763	32.6375		-1.98797	1.78e-07	3.0553	3.54e-16	-2.51383	2.71e-13
Aqu3.1.21530_001	220.83	180.44	205.129	31.192	23.8492	28.9638	300.115	264.806	211.296	48.5477	38.1155	35.8217		-2.85159	5.68e-23	3.19297	3.56e-28	-2.66829	2.78e-25
Aqu3.1.21531_001	70832.2	82433.3	59243.3	42062.4	57600.6	35218.3	25196	23243.2	21949.5	25256.6	32385.7	45462.5		-0.655843	0.0182334	-0.938266	0.000694631	0.550746	0.0638625
Aqu3.1.21532_001	286.05	260.635	271.03	0	0	0	49.4508	40.7394	43.796	0	1.38602	0.796038		-10.1752	2.38e-16	7.55713	2.96e-09	-5.75387	4.03e-10
Aqu3.1.21533_001	315.227	177.355	313.727	0	0	0	39.2196	52.9612	38.4175	2.15767	1.38602	0		-10.1607	9.06e-16	7.5225	6.89e-09	-5.29059	3.42e-10
Aqu3.1.21534_001	126.434	78.6533	131.338	0	0	3.40751	5.1156	14.9378	13.062	0	0.693008	0		-6.18045	5.5e-12	2.87372	0.00414284	-5.24189	0.000163489
Aqu3.1.21535_001	493.722	589.128	497.972	1392.72	1068.44	1151.74	201.214	256.658	259.702	324.73	372.146	409.163		1.19642	3.3e-10	-2.32405	6.07e-33	0.618524	0.00371085
Aqu3.1.21537_001	1.7163	12.3378	3.24865	3.1192	11.1296	11.0744	22.1676	6.7899	12.2936	5.39418	10.3951	5.57226		0.771059	0.440599	0.658707	0.542071	-0.91245	0.385211
Aqu3.1.21538_001	13.1583	1.54222	17.1714	14.0364	14.3095	34.0751	15.3468	8.14788	26.8923	25.8921	24.9483	17.5128		0.900478	0.237693	-0.308193	0.739938	0.402998	0.670255
Aqu3.1.21539_001	76.0892	52.4355	73.3267	23.394	42.9285	17.0376	34.104	29.8756	43.796	74.4397	44.3525	71.6434		-1.33327	0.00185983	0.429992	0.42167	0.797557	0.0814292
Aqu3.1.21540_001	6.86519	7.7111	4.64093	17.1556	38.1587	11.9263	1.7052	5.43192	11.5253	9.70953	7.62309	5.57226		1.82307	0.0158612	-1.70095	0.0391153	0.160298	0.896164
Aqu3.1.21541_001	16.0188	10.7955	25.5251	12.4768	7.94973	4.25939	5.1156	6.7899	12.2936	1.07884	4.85106	7.96038		-1.16932	0.154136	0.0834701	0.943616	-0.816031	0.428816
Aqu3.1.21542_001	107.555	100.244	99.78	307.241	155.815	160.153	221.676	58.3932	136.766	125.145	43.6595	123.386		1.01595	0.0521316	-0.582515	0.324525	-0.512244	0.413432
Aqu3.1.21543_001	2.8605	3.08444	0.928186	60.8244	30.209	18.7413	22.1676	4.07394	3.84175	2.15767	3.46504	7.96038		4.09609	1.12e-05	-1.9363	0.032912	-1.04596	0.346067
Aqu3.1.21544_001	8.00939	1.54222	5.56911	4.6788	6.35978	5.11127	27.2832	12.2218	22.2822	5.39418	7.62309	0.796038		-0.0237095	0.983919	1.93951	0.0305398	-2.15128	0.0119567
Aqu3.1.21545_001	59.4984	27.76	58.4757	34.3112	22.2592	23.8526	5.1156	23.0857	26.1239	8.63069	9.70212	11.1445		-0.890179	0.109967	-0.498427	0.466505	-0.935843	0.165698
Aqu3.1.21546_001	44.0517	38.5555	43.6247	15.596	17.4894	17.0376	13.6416	17.6537	31.5024	40.9958	18.0182	25.4732		-1.33772	0.00705177	0.382261	0.552175	0.347391	0.582267
Aqu3.1.21547_001	215.109	248.298	203.737	34.3112	28.619	19.5932	28.9884	25.8016	45.3327	429.377	461.544	674.244		-3.05148	7.55e-20	0.364318	0.428896	3.92284	1.72e-35
Aqu3.1.21548_001	606.426	525.897	686.393	400.817	236.902	479.607	1867.19	1898.46	1910.89	178.008	176.717	199.009		-0.699004	0.00680854	2.33834	9.32e-22	-3.35749	1.12e-43
Aqu3.1.21549_001	134.443	67.8577	148.046	17.1556	23.8492	5.96314	332.514	310.978	341.148	1.07884	2.77203	3.18415		-3.00667	6.29e-11	4.48083	5.22e-23	-7.06253	5.08e-30
Aqu3.1.21550_001	2538.41	2570.88	2824.47	5104.57	2860.31	7292.07	8019.55	7683.45	8591.7	1399.25	1299.39	1427.3		0.943846	0.00119147	0.670645	0.0302107	-2.55796	5.04e-20
Aqu3.1.21551_001	409.623	496.595	372.203	286.967	221.002	330.529	375.144	381.593	379.565	641.908	668.753	535.733		-0.593905	0.00682889	0.430948	0.0704532	0.700087	0.00133058
Aqu3.1.21552_001	824.395	900.657	836.295	318.159	181.254	286.231	161.994	168.39	175.952	192.033	177.41	271.449		-1.70091	5.7e-12	-0.634557	0.0241078	0.338058	0.280402
Aqu3.1.21553_001	634.458	663.155	626.99	394.579	542.172	352.677	383.67	397.888	425.666	553.443	496.887	607.377		-0.582579	0.0045356	-0.0869911	0.746862	0.454854	0.0382475
Aqu3.1.21554_001	65.7915	64.7733	44.5529	32.7516	104.936	43.4458	124.48	90.9847	204.381	74.4397	58.2127	49.3543		0.0438869	0.941297	1.23389	0.0113753	-1.21815	0.0115617
Aqu3.1.21556_001	196.23	172.729	178.212	77.98	184.434	71.5577	115.954	158.884	152.133	217.925	246.711	299.31		-0.728654	0.047832	0.373519	0.382205	0.835912	0.0255747
Aqu3.1.21558_001	76.6613	94.0755	51.5143	49.9072	49.2883	24.7045	63.0924	59.7511	72.9933	87.3858	83.161	104.281		-0.856804	0.0248825	0.706143	0.0901635	0.481638	0.249044
Aqu3.1.21561_001	53.2053	72.4844	39.4479	71.7416	30.209	23.0007	44.3352	20.3697	32.2707	18.3402	15.9392	11.9406		-0.405681	0.470455	-0.353287	0.590316	-1.06667	0.0726772
Aqu3.1.21562_001	14.3025	29.3022	14.851	67.0628	7.94973	33.2232	3.4104	5.43192	28.429	15.1037	9.70212	12.7366		0.917967	0.294598	-1.45704	0.113889	-0.0765763	0.956566
Aqu3.1.21564_001	1.1442	0	3.24865	26.5132	25.4391	51.1127	8.526	8.14788	19.2088	8.63069	11.7811	15.1247		4.24625	7.7e-08	-1.48228	0.0338222	-0.0641313	0.953591
Aqu3.1.21565_001	10.2978	21.5911	12.9946	38.99	65.1878	42.5939	39.2196	38.0235	43.0276	25.8921	22.8693	56.5187		1.78008	0.000283993	-0.275372	0.647568	-0.193079	0.77283
Aqu3.1.21566_001	82.3823	43.1822	74.2549	135.685	158.995	180.598	44.3352	96.4166	92.2021	401.327	465.009	639.218		1.22477	0.000437451	-1.01402	0.00576525	2.67406	1.15e-15
Aqu3.1.21567_001	2.2884	6.16888	4.64093	3.1192	0	0	5.1156	9.50586	3.84175	6.47302	13.1672	18.3089		-2.26044	0.11695	2.79673	0.0602576	1.07964	0.312013
Aqu3.1.21568_001	74.945	83.2799	104.885	1.5596	3.17989	3.40751	6.8208	9.50586	3.84175	64.7302	85.24	89.9523		-4.95271	4.59e-14	1.14624	0.193457	3.67302	1.73e-13
Aqu3.1.21569_001	29.1771	29.3022	17.1714	32.7516	23.8492	29.8157	8.526	16.2958	11.5253	33.4439	27.7203	23.8811		0.225819	0.657582	-1.24372	0.0183258	1.2091	0.019531
Aqu3.1.21570_001	99.5453	75.5688	63.5807	20.2748	69.9576	46.8533	44.3352	32.5915	36.8808	40.9958	39.5015	37.4138		-0.80112	0.0602697	-0.276351	0.611658	0.0573198	0.931647
Aqu3.1.21571_001	545.211	974.684	685.465	514.668	569.201	590.351	794.623	988.61	1178.65	3501.9	4290.42	2802.05		-0.392221	0.177018	0.824202	0.00346246	1.83687	2.29e-12
Aqu3.1.21572_001	67.5078	86.3644	56.1552	53.0264	130.376	64.7427	56.2716	73.3309	88.3603	293.444	225.921	254.732		0.248629	0.547404	-0.159653	0.742525	1.81164	3.03e-07
Aqu3.1.21573_001	540.634	478.088	650.194	636.317	491.293	702.799	325.693	272.954	351.905	990.372	994.467	885.99		0.131738	0.585139	-0.94555	1.38e-05	1.59161	1.88e-14
Aqu3.1.21574_001	21.1677	9.25333	13.9228	0	0	1.70376	1.7052	1.35798	1.5367	33.4439	15.9392	42.986		-4.27428	0.000984331	0.962664	0.610952	4.3309	1.65e-05
Aqu3.1.21575_001	5.1489	3.08444	6.96139	28.0728	22.2592	8.51878	6.8208	2.71596	6.1468	15.1037	15.9392	36.6177		1.83423	0.0137643	-1.86436	0.0236106	2.10646	0.00810936
Aqu3.1.21576_001	578.965	761.857	649.266	414.854	155.815	332.232	1718.84	1093.17	951.218	686.14	570.346	604.193		-1.13694	0.00109199	2.05609	1.57e-09	-1.01513	0.00443187
Aqu3.1.21577_001	266.026	340.831	212.555	157.52	116.066	162.709	213.15	141.23	121.399	203.9	186.419	195.825		-0.894493	0.00208429	0.104912	0.788083	0.314726	0.372821
Aqu3.1.21578_001	125.29	95.6177	136.443	42.1092	12.7196	42.5939	39.2196	23.0857	32.2707	125.145	88.7051	173.536		-1.85628	1.46e-05	-0.0761689	0.905101	2.04008	2.18e-06
Aqu3.1.21579_001	145.885	189.693	189.814	20.2748	0	2.55563	3.4104	0	13.8303	52.863	25.6413	81.1958		-4.55025	0.000412381	-0.31145	0.864738	3.1434	0.0239996
Aqu3.1.21580_001	331.246	313.071	352.247	753.287	267.111	557.98	291.589	224.067	265.849	707.717	527.379	617.725		0.662882	0.0531585	-1.01562	0.00313204	1.24547	0.000206061
Aqu3.1.21581_001	191.653	215.911	118.808	1322.54	1388.02	965.178	567.831	287.892	254.324	73.3609	53.3617	60.4989		2.81192	9.25e-17	-1.7328	5.96e-07	-2.5672	3.36e-13
Aqu3.1.21582_001	340.399	254.466	369.418	246.417	270.291	269.193	240.433	262.09	168.269	395.933	309.775	313.639		-0.30275	0.254709	-0.239009	0.428831	0.611212	0.0202226
Aqu3.1.21583_001	1875.91	2271.69	2060.57	1699.96	1532.71	1275.26	961.732	865.034	676.917	1357.18	931.403	823.899		-0.46203	0.0700228	-0.849977	0.000720084	0.315294	0.281704
Aqu3.1.21584_001	45.1959	44.7244	30.166	10.9172	19.0794	9.37066	17.052	14.9378	168.269	25.8921	18.7112	11.1445		-1.62249	0.058789	2.38587	0.00531619	-1.87298	0.0283825
Aqu3.1.21585_001	11.442	23.1333	21.8124	3.1192	12.7196	5.96314	8.526	5.43192	32.2707	22.6556	19.4042	9.55245		-1.37842	0.103515	1.1715	0.210918	0.0878341	0.941923
Aqu3.1.21586_001	64.6473	78.6533	62.6525	28.0728	46.1084	34.927	61.3872	126.292	126.778	30.2074	42.2735	34.2296		-0.908551	0.0192935	1.54723	4.86e-05	-1.56536	1.87e-05
Aqu3.1.21587_001	49.7727	74.0266	54.2989	0	11.1296	2.55563	71.6184	85.5528	89.1287	12.946	13.1672	31.8415		-3.79367	4.62e-09	4.2798	4.78e-11	-2.08347	2.23e-05
Aqu3.1.21588_001	15.4467	10.7955	10.6741	7.798	9.53968	22.1488	0	8.14788	3.84175	6.47302	4.85106	5.57226		0.137832	0.875748	-1.72075	0.0584365	0.432487	0.718389
Aqu3.1.21589_001	15.4467	1.54222	15.7792	7.798	1.58995	3.40751	61.3872	43.4554	36.1125	4.31535	7.62309	7.16434		-1.49919	0.0710071	3.48293	6.97e-06	-2.84985	2.87e-05
Aqu3.1.21590_001	17.7351	9.25333	12.0664	1.5596	3.17989	0	10.2312	1.35798	3.0734	10.7884	4.15805	7.96038		-3.30617	0.00551591	1.77548	0.209988	0.717998	0.557761
Aqu3.1.21591_001	3.4326	0	1.39228	0	1.58995	0	3.4104	2.71596	2.30505	1.07884	0.693008	2.38811		-1.93858	0.338488	2.57669	0.224615	-0.996496	0.629043
Aqu3.1.21592_001	2.2884	16.9644	19.4919	3.1192	6.35978	5.96314	3.4104	5.43192	5.37845	8.63069	3.46504	7.96038		-1.29161	0.190828	-0.10901	0.938972	0.450619	0.734868
Aqu3.1.21593_001	4.5768	0	1.39228	0	1.58995	2.55563	5.1156	1.35798	3.84175	3.23651	4.85106	2.38811		-0.54673	0.744899	1.17605	0.502296	0.0406133	0.986104
Aqu3.1.21594_001	2.2884	7.7111	1.85637	4.6788	3.17989	0	1.7052	2.71596	4.6101	2.15767	2.77203	7.16434		-0.589093	0.69057	0.407622	0.817603	0.364927	0.839957
Aqu3.1.21595_001	4.0047	15.4222	5.10502	6.2384	6.35978	7.6669	1.7052	9.50586	4.6101	17.2614	4.85106	7.16434		-0.143728	0.894322	-0.353328	0.775208	0.839716	0.454643
Aqu3.1.21596_001	183.072	155.764	167.538	82.6588	23.8492	50.2608	20.4624	141.23	30.734	106.805	191.27	263.488		-1.69284	0.00833389	0.29354	0.725211	1.549	0.0203748
Aqu3.1.21597_001	3.4326	6.16888	3.71274	4.6788	1.58995	0.851878	5.1156	1.35798	0.768351	3.23651	2.77203	3.98019		-0.946866	0.470117	-0.0465247	0.981749	0.635855	0.699055
Aqu3.1.21598_001	4.5768	3.08444	2.32046	3.1192	1.58995	0	8.526	2.71596	1.5367	3.23651	4.15805	2.38811		-1.28436	0.386847	1.53408	0.341937	-0.276456	0.875798
Aqu3.1.21599_001	73.8008	74.0266	71.0062	24.9536	143.095	188.265	161.994	50.2453	183.636	55.0207	69.3008	96.3206		0.71101	0.277355	0.14718	0.856793	-0.843999	0.232906
Aqu3.1.21600_001	9.72569	3.08444	3.24865	4.6788	1.58995	0	8.526	8.14788	2.30505	9.70953	6.23708	3.18415		-1.5758	0.227503	1.71729	0.223658	0.0526532	0.977372
Aqu3.1.21601_001	6.86519	10.7955	13.4587	4.6788	4.76984	7.6669	5.1156	2.71596	2.30505	6.47302	4.85106	6.3683		-0.814607	0.331861	-0.895992	0.411355	0.885057	0.41567
Aqu3.1.21602_001	14.8746	3.08444	6.03321	3.1192	4.76984	11.9263	11.9364	0	6.91516	11.8672	2.07903	9.55245		-0.266186	0.836021	-0.147639	0.92408	0.31939	0.841715
Aqu3.1.21603_001	0.5721	1.54222	0	0	1.58995	1.70376	0	0	2.30505	5.39418	4.15805	5.57226		1.17689	0.578426	-0.270421	0.917041	2.3875	0.216382
Aqu3.1.21604_001	14.3025	23.1333	13.4587	4.6788	1.58995	2.55563	6.8208	2.71596	3.0734	1.07884	4.85106	7.96038		-2.51827	0.0068659	0.462201	0.72891	0.25767	0.850121
Aqu3.1.21605_001	6.86519	6.16888	7.88958	1.5596	0	0.851878	5.1156	13.5798	0.768351	5.39418	1.38602	4.77623		-3.10993	0.0432945	2.94199	0.0736872	-0.729725	0.620432
Aqu3.1.21606_001	0	4.62666	0	0	0	2.55563	3.4104	2.71596	0	4.31535	4.85106	1.59208		-0.350321	0.894889	0.967652	0.733066	0.893575	0.746187
Aqu3.1.21607_001	0	0	2.78456	0	0	0	0	1.35798	0	0	0	0		-2.02032	NA	0.950768	NA	-1.55994	NA
Aqu3.1.21608_001	4.0047	1.54222	9.28186	3.1192	6.35978	4.25939	5.1156	4.07394	6.91516	2.15767	2.07903	1.59208		-0.234449	0.840198	0.269239	0.840764	-1.50206	0.223558
Aqu3.1.21609_001	4.0047	4.62666	6.96139	4.6788	0	1.70376	5.1156	4.07394	7.68351	1.07884	3.46504	3.18415		-1.34179	0.263619	1.46917	0.261958	-1.11536	0.373613
Aqu3.1.21610_001	2.2884	0	1.39228	1.5596	0	2.55563	1.7052	1.35798	0	0	0	0		0.124663	NA	-0.607808	0.851644	-2.60407	NA
Aqu3.1.21611_001	1.1442	1.54222	3.24865	1.5596	9.53968	0.851878	3.4104	8.14788	1.5367	3.23651	3.46504	2.38811		0.865172	0.540228	0.172337	0.919848	-0.482544	0.779524
Aqu3.1.21612_001	2.8605	0	1.39228	1.5596	3.17989	0	0	0	0.768351	7.55186	2.77203	0.796038		-0.0956925	0.966808	-1.76475	0.490927	3.08926	0.171605
Aqu3.1.21613_001	2.8605	0	1.85637	1.5596	3.17989	2.55563	0	2.71596	0	4.31535	3.46504	1.59208		0.468403	0.785944	-1.54626	0.451394	1.89062	0.340256
Aqu3.1.21614_001	2.2884	10.7955	9.74595	3.1192	0	7.6669	10.2312	2.71596	5.37845	10.7884	3.46504	1.59208		-0.936787	0.459107	0.622447	0.678991	-0.220961	0.897619
Aqu3.1.21615_001	17.163	4.62666	10.6741	7.798	6.35978	0	3.4104	1.35798	3.0734	3.23651	11.0881	4.77623		-1.34219	0.237033	-0.738577	0.625394	1.30229	0.344372
Aqu3.1.21616_001	12.0141	4.62666	6.4973	3.1192	3.17989	0.851878	0	0	3.84175	5.39418	3.46504	4.77623		-1.83277	0.134255	-0.443218	0.806324	1.46777	0.324942
Aqu3.1.21617_001	37.1865	18.5067	28.7738	9.3576	17.4894	4.25939	13.6416	5.43192	9.22021	18.3402	18.7112	15.9208		-1.55119	0.0131847	-0.0800073	0.93319	0.929679	0.199229
Aqu3.1.21618_001	10.8699	0	11.1382	1.5596	0	1.70376	3.4104	4.07394	6.91516	3.23651	2.77203	0.796038		-2.72479	0.062813	2.07514	0.207853	-1.13959	0.463485
Aqu3.1.21621_001	2.8605	7.7111	11.6023	0	4.76984	0	6.8208	6.7899	6.1468	10.7884	11.0881	1.59208		-2.43095	0.07406	2.25607	0.126224	0.248133	0.877411
Aqu3.1.21622_001	0	3.08444	2.78456	0	0	0	3.4104	0	3.0734	0	0.693008	0		-3.01729	0.290559	3.19932	0.301275	-2.8467	0.381188
Aqu3.1.21623_001	6.2931	13.88	10.6741	6.2384	1.58995	5.11127	6.8208	17.6537	6.1468	18.3402	8.3161	10.3485		-1.1767	0.179802	1.18916	0.216449	0.273111	0.795905
Aqu3.1.21624_001	4.5768	1.54222	6.96139	3.1192	3.17989	1.70376	5.1156	4.07394	6.1468	6.47302	2.77203	0		-0.847779	0.524041	1.005	0.496364	-0.805765	0.589403
Aqu3.1.21625_001	12.5862	4.62666	8.81777	6.2384	4.76984	7.6669	3.4104	10.8638	2.30505	7.55186	18.0182	5.57226		-0.504994	0.6068	-0.244437	0.843971	0.973639	0.356953
Aqu3.1.21626_001	5.721	12.3378	1.85637	0	4.76984	0	1.7052	2.71596	3.84175	5.39418	2.77203	1.59208		-2.16698	0.145664	1.03068	0.579947	0.156671	0.939682
Aqu3.1.21627_001	6.2931	6.16888	5.56911	0	1.58995	0	6.8208	5.43192	1.5367	3.23651	2.77203	2.38811		-3.69816	0.0182546	3.22176	0.0578273	-0.63151	0.664246
Aqu3.1.21628_001	2.2884	0	0	0	3.17989	0	1.7052	0	0	0	1.38602	3.18415		0.312544	NA	-1.16222	0.764825	1.77877	NA
Aqu3.1.21629_001	5.1489	3.08444	4.64093	0	1.58995	0.851878	1.7052	1.35798	3.84175	3.23651	8.3161	0		-2.42304	0.162168	1.5724	0.445598	0.686332	0.71595
Aqu3.1.21630_001	1.7163	1.54222	0.928186	0	1.58995	0	1.7052	4.07394	2.30505	1.07884	2.07903	0.796038		-1.55801	0.440707	2.54182	0.215697	-1.00629	0.607655
Aqu3.1.21631_001	5.721	1.54222	0	0	6.35978	0.851878	1.7052	0	0	1.07884	1.38602	2.38811		-0.0766646	0.974953	-2.38931	0.353532	1.87498	0.498079
Aqu3.1.21632_001	8.58149	1.54222	2.78456	0	1.58995	0	1.7052	2.71596	2.30505	0	1.38602	2.38811		-3.26685	0.0754038	2.28724	0.283964	-0.783117	0.711621
Aqu3.1.21633_001	9.15359	10.7955	7.88958	0	9.53968	4.25939	1.7052	16.2958	4.6101	8.63069	5.54407	6.3683		-1.00773	0.333852	0.723786	0.554438	-0.149134	0.916729
Aqu3.1.21634_001	17.7351	4.62666	5.56911	4.6788	3.17989	0	5.1156	2.71596	5.37845	2.15767	4.15805	2.38811		-2.02752	0.0872379	0.926143	0.530572	-0.59151	0.697863
Aqu3.1.21635_001	29.7492	3.08444	19.4919	14.0364	14.3095	13.63	18.7572	13.5798	15.367	5.39418	4.85106	10.3485		-0.390229	0.619642	0.179018	0.851222	-1.19959	0.144629
Aqu3.1.21636_001	19.4514	13.88	19.956	1.5596	0	3.40751	3.4104	6.7899	13.8303	1.07884	2.07903	3.98019		-3.23143	0.00157104	2.14651	0.0608223	-1.79441	0.0804742
Aqu3.1.21637_001	9.72569	9.25333	8.81777	1.5596	7.94973	2.55563	8.526	9.50586	3.0734	5.39418	2.77203	0.796038		-1.2602	0.211768	0.804267	0.503574	-1.23389	0.282832
Aqu3.1.21638_001	18.3072	7.7111	10.6741	3.1192	6.35978	0.851878	17.052	1.35798	5.37845	6.47302	3.46504	4.77623		-1.97023	0.0616244	1.25613	0.305407	-0.65	0.608866
Aqu3.1.21639_001	8.58149	1.54222	5.10502	1.5596	0	3.40751	3.4104	6.7899	3.84175	7.55186	13.1672	4.77623		-1.51954	0.213082	1.30509	0.348098	0.876731	0.47143
Aqu3.1.21640_001	9.15359	3.08444	6.4973	0	1.58995	0	3.4104	14.9378	12.2936	4.31535	2.07903	7.16434		-3.81726	0.0138965	4.49689	0.00423306	-1.21379	0.283971
Aqu3.1.21641_001	4.0047	6.16888	1.85637	0	1.58995	0	5.1156	8.14788	3.0734	7.55186	2.07903	3.18415		-3.02297	0.0680297	3.52657	0.0393501	-0.360881	0.818694
Aqu3.1.21642_001	5.1489	10.7955	3.24865	0	4.76984	3.40751	13.6416	5.43192	3.0734	2.15767	2.77203	3.18415		-1.10289	0.350404	1.33121	0.296649	-1.36263	0.268485
Aqu3.1.21644_001	6.2931	10.7955	8.81777	0	11.1296	1.70376	1.7052	1.35798	2.30505	5.39418	11.0881	4.77623		-1.06951	0.338863	-1.12911	0.443146	1.95097	0.13452
Aqu3.1.21645_001	2.8605	4.62666	9.74595	0	11.1296	2.55563	6.8208	0	2.30505	0	4.15805	6.3683		-0.382338	0.817638	-0.617355	0.746963	0.301257	0.893011
Aqu3.1.21647_001	9.72569	12.3378	9.74595	0	0	0	3.4104	0	1.5367	1.07884	0.693008	1.59208		-5.47797	0.000578012	2.72711	0.167879	-0.490681	0.816477
Aqu3.1.21648_001	5.721	4.62666	5.56911	3.1192	15.8995	3.40751	3.4104	1.35798	6.1468	6.47302	4.85106	8.75642		0.419048	0.691	-0.895894	0.449029	0.789071	0.521483
Aqu3.1.21649_001	0.5721	0	6.96139	0	0	0	6.8208	23.0857	4.6101	0	0	0		-3.51358	0.108267	5.60168	0.0086364	-6.21086	0.00330246
Aqu3.1.21650_001	6.86519	0	1.85637	0	0	1.70376	0	6.7899	0.768351	0	0	0		-2.11719	0.442514	1.86043	0.551709	-4.01942	0.172051
Aqu3.1.21651_001	77.2334	43.1822	71.0062	15.596	27.0291	31.5195	61.3872	44.8134	44.5643	23.7344	15.9392	41.394		-1.36309	0.00378928	0.988418	0.0550015	-0.88605	0.080701
Aqu3.1.21652_001	101.262	101.787	113.239	31.192	81.0872	51.1127	98.9016	84.1948	168.269	71.2032	65.1428	117.814		-0.959264	0.0243386	1.12172	0.0101886	-0.478713	0.324263
Aqu3.1.21653_001	29.7492	33.9289	31.5583	6.2384	42.9285	10.2225	18.7572	32.5915	54.5529	29.1286	26.3343	58.1108		-0.71041	0.326136	0.891941	0.246122	0.0779343	0.938956
Aqu3.1.21654_001	151.034	138.8	136.907	18.7152	30.209	49.4089	131.3	158.884	252.787	97.0953	67.9148	202.99		-2.08463	9.43e-06	2.43849	2.64e-07	-0.56766	0.291103
Aqu3.1.21655_001	13.7304	21.5911	15.3151	7.798	11.1296	3.40751	11.9364	4.07394	6.1468	5.39418	11.0881	18.3089		-1.22664	0.111854	0.0120953	0.993406	0.720282	0.433537
Aqu3.1.21656_001	7.43729	3.08444	0.928186	10.9172	11.1296	3.40751	8.526	4.07394	3.84175	1.07884	4.85106	3.98019		1.09956	0.320261	-0.635336	0.625611	-0.638109	0.656181
Aqu3.1.21657_001	7.43729	7.7111	1.85637	6.2384	4.76984	5.96314	6.8208	0	3.84175	0	0.693008	6.3683		0.040932	0.979766	-0.702664	0.669454	-0.53273	0.777545
Aqu3.1.21658_001	1.7163	0	4.64093	4.6788	0	0	0	0	0.768351	0	0	0		-0.528582	NA	-1.83644	0.643133	-1.45641	NA
Aqu3.1.21659_001	213.965	186.609	208.842	113.851	295.73	115.004	109.133	89.6267	65.3098	444.481	465.702	555.634		-0.226879	0.590366	-0.995754	0.0130618	2.48685	9.79e-12
Aqu3.1.21660_001	13.7304	15.4222	8.35367	20.2748	28.619	5.96314	22.1676	9.50586	12.2936	10.7884	12.4742	19.1049		0.533131	0.472364	-0.298533	0.735724	-0.0171141	0.989295
Aqu3.1.21661_001	17.7351	13.88	12.0664	1.5596	14.3095	5.96314	6.8208	8.14788	3.0734	26.9709	29.1064	42.986		-1.03455	0.151377	-0.32801	0.743404	2.54411	0.000229807
Aqu3.1.21662_001	30.8934	32.3866	17.1714	40.5496	42.9285	11.9263	1.7052	6.7899	2.30505	38.8381	44.3525	68.4592		0.232589	0.73235	-3.14241	4.11e-05	3.84744	1.93e-07
Aqu3.1.21665_001	139.592	103.329	119.736	160.639	131.966	205.303	134.711	122.218	116.021	100.332	124.742	129.754		0.457171	0.0882147	-0.435262	0.134779	-0.0611265	0.877511
Aqu3.1.21666_001	55.4937	128.004	46.8734	82.6588	221.002	43.4458	37.5144	39.3814	36.8808	66.8879	92.8631	81.1958		0.603576	0.315354	-1.5996	0.00686421	1.08529	0.0840136
Aqu3.1.21667_001	14.3025	3.08444	9.74595	7.798	7.94973	9.37066	1.7052	6.7899	16.1354	11.8672	15.9392	10.3485		-0.177041	0.853832	0.0683982	0.954471	0.527738	0.608735
Aqu3.1.21676_001	7.43729	15.4222	14.3869	14.0364	17.4894	9.37066	6.8208	17.6537	16.9037	2.15767	6.23708	3.98019		0.132808	0.867652	0.0838234	0.929074	-1.72596	0.0264742
Aqu3.1.21677_001	6.2931	7.7111	6.4973	0	1.58995	0	11.9364	6.7899	6.91516	0	2.07903	0.796038		-3.87219	0.0115243	4.18491	0.00795557	-2.98875	0.0156359
Aqu3.1.21682_001	139.02	121.835	127.626	338.433	181.254	399.531	151.763	196.907	208.223	180.166	153.848	148.859		1.24562	2.91e-05	-0.723478	0.0240285	-0.213679	0.592568
Aqu3.1.21683_001	5064.23	5678.46	5245.18	31990.5	16794.6	50259.9	19059	19951.4	23426.2	2740.25	2512.85	2525.83		2.63128	4.13e-17	-0.66574	0.0587425	-3.00484	6.15e-22
Aqu3.1.21684_001	1111.02	1196.76	1158.84	3640.11	1701.24	4287.5	3314.91	2800.16	2968.91	885.725	875.963	846.188		1.47478	3.35e-07	-0.0848623	0.82958	-1.80036	4.46e-10
Aqu3.1.21685_001	615.579	519.728	541.132	26.5132	31.7989	18.7413	349.566	324.557	184.404	36.6805	60.2917	42.19		-4.4828	2.36e-38	3.50835	2.57e-23	-2.60482	2.01e-16
Aqu3.1.21686_001	48.6285	63.2311	38.0556	1.5596	20.6693	8.51878	57.9768	52.9612	39.9542	8.63069	22.8693	20.697		-2.29644	9.17e-05	2.31214	0.000127581	-1.49809	0.00821418
Aqu3.1.21687_001	1027.49	970.057	876.207	917.045	1774.38	589.499	480.866	416.9	327.317	925.642	1056.84	1241.82		0.189373	0.641245	-1.42191	7.72e-05	1.39894	9.8e-05
Aqu3.1.21688_001	601.849	456.497	613.067	756.406	723.425	871.471	424.595	505.169	447.18	572.862	581.434	429.064		0.488474	0.0220792	-0.7735	0.000287247	0.200731	0.444259
Aqu3.1.21689_001	449.098	430.28	433.927	255.775	411.796	380.789	63.0924	112.712	134.461	458.506	390.164	752.256		-0.324169	0.375824	-1.7396	3.62e-07	2.34938	1.56e-12
Aqu3.1.21692_001	6.2931	4.62666	4.64093	1.5596	9.53968	2.55563	8.526	4.07394	6.91516	2.15767	2.77203	8.75642		-0.261999	0.822844	0.568922	0.653941	-0.487497	0.709889
Aqu3.1.21693_001	5.1489	3.08444	4.17684	0	4.76984	0.851878	5.1156	4.07394	0.768351	6.47302	2.07903	4.77623		-1.27753	0.357769	0.8124	0.631168	0.50824	0.756144
Aqu3.1.21694_001	5.1489	16.9644	8.81777	1.5596	6.35978	5.11127	22.1676	12.2218	16.9037	26.9709	6.93008	7.16434		-1.14626	0.220291	1.94583	0.0364034	-0.345558	0.74473
Aqu3.1.21695_001	5.1489	12.3378	6.03321	3.1192	3.17989	0	6.8208	1.35798	1.5367	7.55186	2.77203	5.57226		-2.02915	0.102407	0.686763	0.675788	0.812372	0.573747
Aqu3.1.21696_001	14.8746	6.16888	7.88958	6.2384	4.76984	0.851878	11.9364	8.14788	9.22021	2.15767	4.85106	5.57226		-1.45937	0.120625	1.42721	0.163821	-1.17385	0.232749
Aqu3.1.21697_001	2.2884	7.7111	7.42549	0	0	0	6.8208	1.35798	0.768351	3.23651	2.07903	0.796038		-4.59852	0.00945882	3.53548	0.0731457	-0.455514	0.827171
Aqu3.1.21698_001	0.5721	18.5067	4.64093	4.6788	3.17989	5.96314	6.8208	2.71596	3.0734	16.1826	4.15805	0.796038		-0.660377	0.64264	-0.194813	0.913986	0.753937	0.655632
Aqu3.1.21699_001	5.1489	3.08444	10.21	1.5596	0	0	3.4104	5.43192	4.6101	0	0	1.59208		-3.78062	0.0259273	3.28688	0.0735821	-3.04102	0.0822448
Aqu3.1.21700_001	0	3.08444	3.24865	0	0	0	6.8208	2.71596	2.30505	0	1.38602	3.18415		-3.11858	0.153162	4.02905	0.0703971	-1.29974	0.566976
Aqu3.1.21701_001	0.5721	6.16888	1.85637	0	0	0	0	0	1.5367	0	0	0		-3.56112	NA	1.42056	0.732693	-2.02974	NA
Aqu3.1.21702_001	1.1442	0	2.78456	0	0	1.70376	1.7052	0	0	7.55186	1.38602	0.796038		-1.02505	0.680489	-0.670999	0.833805	2.8372	0.261576
Aqu3.1.21703_001	0	0	0.464093	1.5596	1.58995	0	3.4104	0	0.768351	3.23651	2.07903	0		1.89536	0.489289	0.432575	0.889916	0.414613	0.900299
Aqu3.1.21704_001	9.72569	15.4222	5.56911	4.6788	7.94973	0.851878	6.8208	5.43192	2.30505	11.8672	7.62309	0.796038		-1.23728	0.277364	0.138906	0.929665	0.520735	0.722051
Aqu3.1.21705_001	13.1583	6.16888	9.28186	4.6788	20.6693	6.81502	11.9364	13.5798	8.45186	8.63069	11.0881	5.57226		0.0822229	0.927613	0.0953299	0.926302	-0.396699	0.68828
Aqu3.1.21706_001	0	0	0	0	1.58995	3.40751	5.1156	2.71596	1.5367	4.31535	3.46504	1.59208		3.7314	0.0603741	0.719757	0.720483	0.052622	0.984095
Aqu3.1.21707_001	0	0	0.928186	1.5596	0	0	13.6416	1.35798	0.768351	0	0.693008	0.796038		0.156127	0.959099	3.44577	0.154325	-3.27231	0.172798
Aqu3.1.21710_001	0	0	0	0	1.58995	5.11127	0	0	0	0	0	0		4.04713	NA	-3.34063	NA	0	NA
Aqu3.1.21715_001	15.4467	7.7111	13.4587	4.6788	0	2.55563	5.1156	1.35798	5.37845	0	1.38602	0.796038		-2.35258	0.0311745	0.723714	0.61743	-2.329	0.11388
Aqu3.1.21717_001	0	4.62666	0	0	0	0	0	1.35798	0	0	0.693008	0		-2.6448	NA	0.94809	NA	-0.595477	NA
Aqu3.1.21722_001	1290.66	678.577	1345.87	564.575	329.119	643.168	1000.95	935.649	1048.8	389.46	395.015	395.631		-1.10901	0.000319182	0.955215	0.0027935	-1.33919	1.48e-05
Aqu3.1.21723_001	53526.2	66292.4	50466.9	8089.65	7875	8705.34	121755	109459	121814	46084.7	43526.5	40136.2		-2.78687	1.49e-77	3.83879	9.52e-147	-1.44409	1.29e-21
Aqu3.1.21724_001	63.5031	67.8577	93.7468	0	1.58995	5.11127	102.312	76.0469	100.654	2.15767	1.38602	0		-4.77478	2.72e-12	5.07744	1.56e-13	-6.39118	1.33e-14
Aqu3.1.21725_001	2500.65	2054.24	2791.98	1214.93	699.576	1673.94	1125.43	1137.99	1232.43	1962.4	1323.65	1637.45		-1.03231	0.000674964	-0.0394285	0.92633	0.493332	0.154348
Aqu3.1.21728_001	33.1818	53.9777	35.7352	54.586	31.7989	21.2969	44.3352	50.2453	43.0276	15.1037	16.6322	17.5128		-0.190827	0.699587	0.385218	0.4617	-1.4749	0.00121626
Aqu3.1.21730_001	5.1489	3.08444	7.88958	31.192	1.58995	11.0744	0	12.2218	3.0734	0	0	0.796038		1.39751	0.280215	-1.50851	0.290519	-4.08602	0.0284072
Aqu3.1.21731_001	5.1489	1.54222	1.85637	32.7516	3.17989	21.2969	1.7052	1.35798	1.5367	1.07884	1.38602	3.18415		2.6806	0.00866654	-3.64885	0.00309567	0.324707	0.870503
Aqu3.1.21733_001	56.0658	77.111	53.3707	441.367	187.614	364.604	110.838	67.899	122.936	92.78	51.9756	93.1364		2.43267	1.66e-10	-1.71612	1.19e-05	-0.352714	0.484467
Aqu3.1.21734_001	161.332	107.955	168.466	145.043	71.5476	97.1141	187.572	101.849	119.863	113.278	106.03	125.774		-0.495367	0.174192	0.376703	0.357978	-0.236832	0.597814
Aqu3.1.21736_001	78.9497	35.4711	71.0062	9.3576	11.1296	7.6669	69.9132	84.1948	90.6654	124.066	60.2917	95.5245		-2.78473	1.96e-08	3.16134	2.53e-10	0.179739	0.746641
Aqu3.1.21737_001	65.7915	55.52	71.0062	38.99	49.2883	47.7052	170.52	97.7746	161.354	357.095	133.751	193.437		-0.506824	0.254	1.65683	5.52e-05	0.666191	0.122232
Aqu3.1.21739_001	100.69	80.1955	106.277	29.6324	63.5978	40.0383	223.381	130.366	139.84	48.5477	53.3617	36.6177		-1.12861	0.00201227	1.8903	1.31e-07	-1.82407	1.23e-07
Aqu3.1.21740_001	202.523	228.249	148.046	215.225	232.132	228.303	363.207	282.46	291.973	217.925	230.079	236.423		0.239559	0.329225	0.467428	0.0542492	-0.448511	0.0638236
Aqu3.1.21741_001	169.341	337.746	219.052	154.4	224.182	161.005	325.693	245.794	325.012	358.174	297.994	339.112		-0.417841	0.187098	0.737023	0.0192263	0.14921	0.710934
Aqu3.1.21742_001	143.025	178.898	110.918	226.142	310.039	234.266	225.086	175.179	205.918	179.087	227.307	163.984		0.847633	0.00145634	-0.344318	0.261872	-0.0843319	0.828494
Aqu3.1.21743_001	522.327	416.4	495.651	235.5	235.312	187.413	225.086	202.339	230.505	354.937	362.443	460.11		-1.13693	2.33e-08	0.00931275	0.977759	0.838821	6.54e-05
Aqu3.1.21744_001	203.095	218.995	168.466	198.069	297.32	156.746	238.728	200.981	233.579	133.776	191.963	200.602		0.139997	0.675273	0.055098	0.889568	-0.351396	0.310803
Aqu3.1.21745_001	61.2147	60.1466	60.7962	187.152	130.376	143.967	64.7976	69.257	56.0896	140.249	131.672	70.8474		1.33797	2.12e-05	-1.28559	9.6e-05	0.855393	0.0126374
Aqu3.1.21746_001	54.3495	55.52	49.1938	4.6788	7.94973	4.25939	6.8208	16.2958	6.1468	14.0249	9.00911	6.3683		-3.2829	7.78e-08	0.808654	0.318828	0.0128301	0.991112
Aqu3.1.21747_001	100.69	81.7377	85.8572	17.1556	12.7196	14.4819	17.052	17.6537	35.3441	55.0207	51.9756	53.3345		-2.60514	6.81e-11	0.736331	0.142086	1.11902	0.00480008
Aqu3.1.21748_001	6.86519	1.54222	7.88958	0	4.76984	1.70376	10.2312	6.7899	9.22021	1.07884	1.38602	4.77623		-1.46709	0.230866	2.05999	0.101453	-1.83253	0.118607
Aqu3.1.21752_001	4.0047	1.54222	1.85637	31.192	60.4179	34.0751	211.445	85.5528	84.5186	110.041	131.672	109.057		3.98637	2.11e-10	1.60071	0.000677701	-0.106957	0.873376
Aqu3.1.21753_001	240.282	146.511	214.411	10260.6	6741.37	8354.37	21112.1	18213.2	23225.7	6056.59	6407.56	6401.74		5.38193	1.99e-130	1.30273	6.27e-09	-1.72927	4.05e-15
Aqu3.1.21756_001	97.2569	63.2311	90.034	76.4204	109.706	207.858	155.173	157.526	162.122	74.4397	96.3282	131.346		0.655455	0.106305	0.253573	0.599862	-0.649487	0.132986
Aqu3.1.21758_001	65.2194	74.0266	37.1274	6533.17	3019.31	3953.56	489.392	703.434	777.571	126.224	121.276	210.154		6.28251	4.97e-68	-2.77527	7.05e-15	-2.10689	8.64e-09
Aqu3.1.21759_001	2.8605	10.7955	12.5305	15.596	30.209	11.0744	8.526	4.07394	9.22021	0	0.693008	3.98019		1.11856	0.216238	-1.34835	0.173523	-2.17758	0.0608454
Aqu3.1.21760_001	36.0423	30.8444	21.8124	15.596	11.1296	4.25939	61.3872	50.2453	51.4795	1.07884	4.85106	17.5128		-1.57509	0.0277943	2.45583	0.000492385	-2.7624	4.96e-05
Aqu3.1.21761_001	8.58149	9.25333	1.39228	15.596	19.0794	9.37066	17.052	0	6.1468	3.23651	2.07903	0		1.23388	0.297711	-0.95395	0.477615	-2.13341	0.127449
Aqu3.1.21762_001	27.4608	27.76	15.3151	73.3012	136.735	147.375	93.786	81.4788	82.2135	9.70953	12.4742	6.3683		2.38476	1.23e-09	-0.483864	0.27685	-3.16014	9.79e-13
Aqu3.1.21763_001	5.1489	6.16888	0.928186	0	0	1.70376	13.6416	12.2218	9.22021	2.15767	0	1.59208		-2.35106	0.149015	3.94639	0.0129188	-3.31397	0.0118171
Aqu3.1.21764_001	75.5171	75.5688	77.5035	213.665	162.174	161.005	90.3756	109.996	144.45	60.4149	65.1428	39.8019		1.22695	1.78e-05	-0.617639	0.0480988	-1.07841	0.00041774
Aqu3.1.21766_001	2213.45	2970.32	2026.69	6037.21	5081.47	6446.16	1640.4	1595.63	1670.39	1892.28	2406.13	3103.75		1.28612	1.88e-08	-1.84003	6.93e-16	0.593532	0.0175523
Aqu3.1.21767_001	18.8793	20.0489	27.8456	1.5596	3.17989	0	6.8208	23.0857	20.7455	2.15767	2.07903	2.38811		-4.10716	0.000111491	3.72972	0.000746173	-2.9663	0.000554907
Aqu3.1.21768_001	24.0282	20.0489	19.4919	1.5596	0	0.851878	6.8208	24.4436	23.0505	0	0	0		-4.70109	0.000241095	4.50044	0.00065412	-6.89989	1.22e-06
Aqu3.1.21769_001	16.0188	27.76	14.851	37.4304	36.5688	24.7045	13.6416	20.3697	19.2088	3.23651	9.00911	9.55245		0.797553	0.129332	-0.855246	0.139111	-1.25845	0.0414366
Aqu3.1.21770_001	17.163	16.9644	6.96139	1.5596	4.76984	1.70376	13.6416	21.7277	30.734	2.15767	3.46504	1.59208		-2.40219	0.00884547	3.149	0.000597652	-3.19659	0.000130593
Aqu3.1.21771_001	2064.71	1682.56	1749.17	1130.71	3574.2	684.058	780.981	696.644	1283.15	959.086	850.321	1216.35		-0.0294574	0.962256	-0.963107	0.0702289	0.131224	0.858273
Aqu3.1.21772_001	726.566	707.879	689.178	151.281	289.37	127.782	112.543	115.428	140.608	659.169	803.89	1211.57		-1.91019	4.47e-09	-0.610326	0.109581	2.85386	1.67e-18
Aqu3.1.21773_001	814.67	801.955	892.915	124.768	259.161	72.4096	109.133	101.849	101.422	548.049	579.355	950.469		-2.47192	1.34e-10	-0.53569	0.254105	2.73532	1.92e-12
Aqu3.1.21774_001	1114.45	1081.1	1296.68	441.367	535.812	491.534	443.352	378.877	371.882	666.721	659.051	790.465		-1.25136	2.63e-13	-0.303085	0.136412	0.830326	3.2e-06
Aqu3.1.21775_001	1508.05	1448.15	1533.83	907.688	1071.62	934.51	1147.6	1061.94	1250.87	1419.75	1401.96	1506.1		-0.625835	7.91e-06	0.250897	0.114772	0.321016	0.0351707
Aqu3.1.21776_001	741.441	754.146	745.333	536.503	858.571	508.571	400.722	472.577	474.841	2129.62	1903.69	2657.97		-0.238248	0.371794	-0.492736	0.0649053	2.30933	3.39e-23
Aqu3.1.21777_001	700.25	781.906	637.2	389.9	670.957	512.83	342.745	385.666	457.937	1515.77	1573.82	1836.46		-0.427851	0.0823579	-0.402287	0.129963	2.04935	1.31e-19
Aqu3.1.21778_001	1762.07	1863	1563.06	1462.91	1669.44	1416.67	850.894	912.563	1018.06	2072.45	2200.3	2173.18		-0.189101	0.2494	-0.705656	4.8e-06	1.20976	2.9e-16
Aqu3.1.21779_001	168.197	246.755	179.14	71.7416	28.619	51.9645	34.104	58.3932	25.3556	40.9958	20.0972	29.4534		-1.95553	3.08e-06	-0.389936	0.477901	-0.379654	0.514286
Aqu3.1.21780_001	282.617	342.373	249.682	51.4668	58.828	55.3721	167.11	200.981	106.801	625.725	476.097	472.846		-2.39402	1.7e-16	1.50625	8.73e-07	1.74112	1.48e-10
Aqu3.1.21781_001	1188.82	1150.5	1137.03	7.798	11.1296	21.2969	208.034	256.658	297.352	48.5477	29.1064	35.8217		-6.31512	3.97e-76	4.1326	3.66e-32	-2.77604	7.55e-24
Aqu3.1.21782_001	1929.69	1722.66	1984.93	344.672	470.624	322.01	458.699	429.122	389.554	3072.53	2709.66	2462.14		-2.31593	3.41e-34	0.169771	0.496653	2.69336	1.2e-46
Aqu3.1.21783_001	367.288	359.337	360.136	23.394	14.3095	11.0744	10.2312	21.7277	22.2822	370.041	329.179	339.112		-4.55035	1.85e-46	0.298841	0.545911	4.18435	1.77e-45
Aqu3.1.21784_001	992.593	982.395	960.208	929.522	1378.48	1040.99	1311.3	1591.55	1567.44	1186.72	1135.84	1019.72		0.189381	0.369011	0.418666	0.0426262	-0.420848	0.0419516
Aqu3.1.21785_001	6225.59	5544.28	5490.22	38.99	55.6481	40.8901	61.3872	58.3932	39.1859	107.884	139.295	130.55		-7.00841	1.04e-189	0.203588	0.571275	1.29664	2.9e-07
Aqu3.1.21787_001	6.2931	18.5067	4.64093	12.4768	9.53968	11.0744	1.7052	0	0	6.47302	5.54407	7.16434		0.287854	0.760192	-4.66256	0.00169748	3.87197	0.0112084
Aqu3.1.21788_001	20.5956	18.5067	14.3869	138.804	93.8068	171.227	3.4104	5.43192	1.5367	9.70953	13.1672	19.9009		2.93522	2.24e-12	-5.42724	5.46e-17	2.19772	0.00226032
Aqu3.1.21789_001	105.266	148.053	124.377	199.629	168.534	173.783	81.8496	139.872	67.6148	94.9376	72.0729	71.6434		0.530387	0.101364	-0.914972	0.00535314	-0.273167	0.504775
Aqu3.1.21790_001	32.6097	47.8088	27.8456	386.781	354.558	268.342	49.4508	31.2336	42.2593	108.963	45.0455	58.1108		3.26126	5.07e-19	-3.03998	7.13e-16	0.77718	0.0760787
Aqu3.1.21791_001	54.3495	46.2666	77.0394	98.2549	182.844	80.9284	46.0404	55.6772	63.0047	234.108	247.404	249.16		0.99054	0.00554448	-1.10856	0.00304181	2.13542	6.69e-10
Aqu3.1.21792_001	5.1489	6.16888	1.39228	4.6788	23.8492	8.51878	22.1676	24.4436	19.2088	6.47302	7.62309	11.1445		1.64338	0.0444113	0.852743	0.308712	-1.36827	0.0829685
Aqu3.1.21793_001	350.125	422.569	341.108	339.993	635.978	188.265	410.953	332.705	390.322	282.655	155.927	227.667		0.060849	0.898982	-0.0331663	0.953689	-0.769523	0.0760528
Aqu3.1.21794_001	1572.13	1611.62	1681.87	1222.73	903.089	1581.09	1405.08	1279.22	1334.62	901.908	918.236	952.857		-0.38965	0.0760619	0.113483	0.674976	-0.535004	0.016677
Aqu3.1.21795_001	241.426	228.249	237.151	115.41	138.325	101.373	1009.48	881.329	895.128	110.041	137.216	135.326		-1.01118	4.44e-07	2.986	1.68e-55	-2.85641	5.6e-56
Aqu3.1.21796_001	1422.24	547.488	1379.75	1136.95	670.957	1356.19	1260.14	1218.11	985.794	1428.38	1589.76	1129.58		-0.0836024	0.851973	0.128969	0.792728	0.260456	0.593575
Aqu3.1.21797_001	16.5909	49.3511	29.2379	18.7152	63.5978	28.9638	44.3352	55.6772	59.9313	34.5228	22.1763	36.6177		0.259206	0.672246	0.543536	0.386135	-0.789829	0.189099
Aqu3.1.21798_001	36.6144	41.64	25.061	21.8344	28.619	31.5195	18.7572	31.2336	32.2707	265.394	232.851	228.463		-0.268642	0.502592	0.0224378	0.968634	3.10258	1.53e-22
Aqu3.1.21799_001	101.262	121.835	112.775	82.6588	95.3968	63.8908	64.7976	73.3309	73.7617	409.958	399.866	431.452		-0.487638	0.0473399	-0.157672	0.623627	2.5416	4.82e-31
Aqu3.1.21800_001	219.114	228.249	297.948	23.394	22.2592	39.1864	39.2196	65.1831	79.9085	329.045	345.811	377.322		-3.08629	2.23e-21	1.10061	0.00285283	2.47989	6.67e-17
Aqu3.1.21801_001	61.2147	69.3999	75.1831	15.596	30.209	23.8526	6.8208	17.6537	12.2936	167.22	119.89	165.576		-1.56044	2.06e-05	-0.895433	0.0685841	3.59016	3.37e-20
Aqu3.1.21802_001	1258.05	1858.38	1463.28	2381.51	2001.74	2421.04	3521.24	3882.47	3796.42	6622.98	6444.98	6117.55		0.57486	0.00192006	0.718667	0.000106912	0.776288	2.2e-05
Aqu3.1.21803_001	455.963	447.244	462.237	135.685	131.966	106.485	509.855	431.838	381.102	198.506	169.787	157.615		-1.88187	2.2e-20	1.82935	8.12e-19	-1.32881	1.72e-11
Aqu3.1.21804_001	1500.05	943.839	1439.62	179.354	101.757	126.078	1108.38	776.765	750.678	633.277	778.941	800.018		-3.25843	9.08e-32	2.69528	9.73e-22	-0.250187	0.480272
Aqu3.1.21806_001	790.642	626.142	876.207	293.205	287.78	209.562	32.3988	65.1831	142.913	398.091	505.896	601.008		-1.54009	0.000127682	-1.68017	6.77e-05	2.61216	1.1e-10
Aqu3.1.21807_001	212.821	257.551	217.66	1.5596	1.58995	4.25939	17.052	5.43192	3.84175	100.332	107.416	119.406		-6.34355	1.95e-23	1.43867	0.0785912	3.83821	9.91e-18
Aqu3.1.21808_001	492.578	596.84	525.353	2291.05	1734.63	1892.87	1480.11	1378.35	1200.93	1041.08	1037.43	1111.27		1.87826	1.01e-28	-0.545479	0.00254025	-0.345911	0.0738681
Aqu3.1.21809_001	17.7351	29.3022	19.956	15.596	15.8995	12.7782	35.8092	39.3814	41.4909	7.55186	4.85106	7.96038		-0.56649	0.273213	1.42602	0.00365265	-2.54749	3.27e-07
Aqu3.1.21810_001	6831.44	6747.22	7798.15	6668.85	6688.9	8559.67	24157.6	20333	21699	19041.5	19508.2	16080		0.0362399	0.863995	1.59405	2.69e-21	-0.27688	0.165403
Aqu3.1.21811_001	120.713	242.129	137.836	350.91	327.529	199.339	953.206	1290.08	1459.87	224.398	206.517	338.316		0.821764	0.0225667	2.08278	8.6e-10	-2.26789	1.35e-11
Aqu3.1.21812_001	3.4326	0	1.39228	29.6324	58.828	28.9638	5.1156	14.9378	3.0734	2.15767	9.00911	3.18415		4.37587	1.11e-06	-2.37669	0.00483516	-0.600827	0.604673
Aqu3.1.21813_001	1.1442	0	6.96139	6.2384	6.35978	10.2225	1.7052	10.8638	6.91516	0	0.693008	0		1.34894	0.303349	-0.224037	0.88965	-4.45205	0.0124655
Aqu3.1.21814_001	3.4326	0	1.85637	0	0	2.55563	0	1.35798	0.768351	1.07884	1.38602	0		-0.927516	0.705858	-0.393782	0.901766	0.125847	0.974689
Aqu3.1.21815_001	173.346	194.32	113.239	10.9172	11.1296	4.25939	27.2832	46.1713	39.1859	9.70953	43.6595	21.493		-4.26855	1.03e-13	2.18766	0.000448646	-0.571287	0.376438
Aqu3.1.21816_001	77.2334	50.8933	60.3321	40.5496	58.828	43.4458	35.8092	48.8873	47.6377	35.6016	27.7203	22.2891		-0.426642	0.254525	-0.087249	0.858721	-0.655977	0.110072
Aqu3.1.21817_001	98.9732	101.787	83.0726	38.99	141.505	39.1864	86.9652	86.9108	66.0781	37.7593	36.0364	60.4989		-0.382667	0.477015	0.137947	0.832733	-0.830254	0.132743
Aqu3.1.21818_001	75.5171	114.124	91.8904	7.798	4.76984	10.2225	184.162	145.304	111.411	34.5228	7.62309	7.16434		-3.56787	2.68e-09	4.21682	2.16e-12	-3.20885	1.31e-09
Aqu3.1.21819_001	302.069	340.831	258.5	679.986	505.603	724.948	578.063	502.453	437.191	260	164.936	198.213		1.09165	8.01e-06	-0.337351	0.234673	-1.28632	2.09e-07
Aqu3.1.21820_001	6378.91	5249.72	6725.63	12364.5	6464.72	18744.7	9238.77	8917.86	9342.37	4838.58	5012.53	5322.31		1.03366	0.00126627	-0.450567	0.216449	-0.857822	0.0107437
Aqu3.1.21821_001	16684.1	15974.3	17186.3	56671.2	31116.8	83913.4	44732.5	58706.9	57103	238.423	329.179	234.035		1.78441	1.32e-08	-0.0969798	0.821345	-7.64437	5.97e-137
Aqu3.1.21822_001	228.268	314.613	235.759	0	17.4894	4.25939	283.063	583.932	112.948	0	0.693008	0		-5.19132	4.46e-07	5.52288	1.03e-07	-10.0812	9.17e-11
Aqu3.1.21823_001	963.416	891.404	955.567	1869.96	1356.22	2227.66	543.959	573.068	629.279	865.227	847.549	764.196		0.957245	2.23e-06	-1.64255	4.08e-16	0.501948	0.0245777
Aqu3.1.21825_001	42013.3	42702.6	50948.1	8619.91	4412.1	6556.05	8329.9	10582.7	12869.1	5306.8	4721.47	5772.07		-2.79199	1.78e-27	0.698403	0.0135222	-1.00847	0.00021216
Aqu3.1.21826_001	228.268	280.684	268.71	698.701	181.254	1137.26	312.051	422.332	589.325	500.58	381.848	323.191		1.37844	0.00606663	-0.608047	0.290872	-0.137504	0.852734
Aqu3.1.21827_001	2323.3	2387.36	2760.42	2682.51	1278.32	3048.87	3444.5	3807.78	4297.38	1418.67	1236.33	1556.25		-0.091288	0.795576	0.719807	0.0216802	-1.45586	6.72e-07
Aqu3.1.21828_001	1109.3	1193.68	1273.47	899.89	569.201	1290.59	1237.97	1188.23	1173.27	1677.59	1931.41	1316.65		-0.371043	0.224649	0.380063	0.246492	0.452787	0.163197
Aqu3.1.21829_001	2796.99	2594.02	2490.32	3315.71	1885.68	3060.8	4090.77	3587.78	3225.54	1830.79	1583.52	1994.87		0.0684932	0.807478	0.399411	0.126571	-1.0111	1.72e-05
Aqu3.1.21830_001	358.706	249.84	311.406	1074.56	497.653	1605.79	283.063	271.596	251.251	378.672	430.358	379.71		1.78722	2.99e-07	-1.98286	2.01e-08	0.562309	0.172907
Aqu3.1.21831_001	65.7915	43.1822	58.0116	68.6224	44.5185	115.004	46.0404	51.6033	39.9542	114.357	130.979	80.3998		0.456248	0.28222	-0.762023	0.0857467	1.25176	0.00213374
Aqu3.1.21832_001	874.74	680.119	951.855	1328.78	911.039	1780.42	721.299	898.983	842.112	1560	1557.88	1385.11		0.680921	0.0103053	-0.708492	0.00956158	0.869994	0.00112332
Aqu3.1.21833_001	50.9169	33.9289	44.0888	1.5596	0	1.70376	25.578	47.5293	14.5987	0	3.46504	0		-5.17174	1.7e-06	4.5905	3.85e-05	-4.45386	2.47e-06
Aqu3.1.21834_001	3.4326	0	1.85637	0	0	2.55563	15.3468	6.7899	7.68351	1.07884	1.38602	0		-0.881305	0.615076	3.19032	0.0431667	-3.57658	0.017879
Aqu3.1.21835_001	0	1.54222	1.39228	1.5596	1.58995	0	1.7052	2.71596	0.768351	72.2821	55.4407	72.4394		-0.0635307	0.972421	0.893641	0.619094	5.41	2.36e-09
Aqu3.1.21836_001	12.5862	4.62666	12.0664	0	3.17989	0	1.7052	5.43192	0	34.5228	22.1763	26.2692		-3.54847	0.00791833	1.28544	0.466134	3.7053	0.000243431
Aqu3.1.21837_001	2328.45	2262.44	2044.33	1150.99	2184.59	1210.52	8125.27	6436.83	5508.31	2346.47	2664.62	2972.4		-0.54641	0.0567427	2.14313	1.04e-15	-1.32958	1.06e-06
Aqu3.1.21838_001	129.295	84.8222	113.239	14.0364	66.7777	76.669	49.4508	58.3932	86.8236	143.485	115.039	81.9919		-1.04384	0.0398944	0.300944	0.636273	0.791034	0.153796
Aqu3.1.21839_001	31.4655	40.0977	28.3097	48.3476	57.2381	74.9652	22.1676	33.9495	23.8189	74.4397	75.5379	50.9464		0.906011	0.0139655	-1.19752	0.00248116	1.33217	0.000479856
Aqu3.1.21840_001	12.0141	15.4222	10.6741	102.934	295.73	79.2246	3.4104	2.71596	2.30505	17.2614	30.4924	34.2296		3.67566	2.2e-11	-5.87178	1.46e-14	3.34525	2.86e-05
Aqu3.1.21841_001	484.568	573.706	402.369	1135.39	2330.86	730.911	325.693	393.814	363.43	175.85	338.881	213.338		1.52345	0.000111886	-1.95272	8.24e-07	-0.570979	0.22354
Aqu3.1.21843_001	74.945	57.0622	51.5143	9.3576	11.1296	17.8894	98.9016	126.292	116.021	35.6016	38.8085	23.0851		-2.19064	1.25e-07	3.08437	5.36e-14	-1.81124	1.76e-07
Aqu3.1.21845_001	0	0	0.928186	0	0	0	0	0	2.30505	0	2.07903	0		-0.770703	NA	1.7919	NA	-0.210448	NA
Aqu3.1.21846_001	26.3166	27.76	21.3483	21.8344	38.1587	10.2225	40.9248	62.4671	39.1859	33.4439	28.4133	15.9208		-0.140778	0.823341	1.06835	0.0592943	-0.877986	0.121257
Aqu3.1.21848_001	0	0	1.85637	0	0	0	0	0	0	0	1.38602	0		-1.5069	NA	0	NA	1.12785	NA
Aqu3.1.21871_001	143.025	146.511	150.83	154.4	116.066	173.783	216.56	229.499	238.189	165.062	117.118	103.485		0.0224582	0.944639	0.615315	0.0221203	-0.837804	0.00107479
Aqu3.1.21873_001	808.949	690.915	889.666	1570.52	933.298	1871.58	683.785	554.056	653.866	1090.7	1044.36	848.576		0.872367	0.00115342	-1.21139	6.57e-06	0.65726	0.0218508
Aqu3.1.21874_001	232.845	175.813	196.775	603.566	360.918	669.576	180.751	221.351	212.065	380.829	363.829	254.732		1.43009	2.56e-07	-1.41218	6.78e-07	0.698871	0.0221946
Aqu3.1.21875_001	421.637	229.791	477.552	416.413	283.01	477.903	264.306	291.966	304.267	1004.4	872.498	719.618		0.0551765	0.882691	-0.453822	0.196112	1.59109	1.41e-07
Aqu3.1.21876_001	155.611	90.991	201.88	3.1192	1.58995	0	1157.83	869.108	954.291	5.39418	4.15805	0.796038		-6.9138	5.08e-14	9.62963	4.22e-26	-8.21953	1.04e-53
Aqu3.1.21877_001	3522.42	4327.47	3492.3	4357.52	3750.68	4640.18	12333.7	9220.69	9934.77	4342.32	4388.13	4441.09		0.169927	0.390857	1.30395	8.12e-14	-1.2572	4.85e-13
Aqu3.1.21878_001	347.264	249.84	361.992	14.0364	39.7486	24.7045	813.38	657.263	781.413	8.63069	3.46504	2.38811		-3.62754	2.69e-27	4.85281	2.8e-48	-7.38481	2.31e-59
Aqu3.1.21879_001	1894.79	1935.49	2055	5343.19	2612.28	6615.68	2651.58	2544.86	2623.92	808.049	817.057	745.091		1.30835	4.97e-06	-0.89832	0.00278799	-1.72225	1.74e-09
Aqu3.1.21880_001	7980.79	9463.07	8874.38	13910.1	6927.39	18570.9	6428.6	6673.12	7489.11	4683.23	5374.97	4325.67		0.582698	0.0697298	-0.936602	0.00325759	-0.517606	0.13843
Aqu3.1.21881_001	108.699	103.329	94.2109	427.331	228.952	493.237	497.918	482.083	445.643	322.572	214.833	196.621		1.91436	3.38e-10	0.305099	0.405356	-0.960155	0.00243757
Aqu3.1.21882_001	11743.5	13847.6	12322.1	28047.9	26130.8	23781	27799.9	29791.4	28131.6	7714.76	8149.09	9497.53		1.0402	9.57e-13	0.137031	0.451614	-1.75696	2.1e-34
Aqu3.1.21883_001	177.923	172.729	174.963	9.3576	4.76984	6.81502	2779.47	3203.48	2598.56	3.23651	1.38602	0.796038		-4.65507	4.07e-30	8.68269	1.58e-104	-10.7502	1.45e-66
Aqu3.1.21884_001	4393.15	4978.29	4912.89	56.1456	27.0291	30.6676	6609.35	6449.05	7132.6	9.70953	3.46504	0.796038		-6.9984	2.36e-152	7.49789	5.51e-175	-10.6463	1.84e-134
Aqu3.1.21885_001	1792.96	1886.14	1610.4	5550.62	3413.61	5916.29	5001.35	4224.68	3822.54	1674.35	1634.81	1776.76		1.49327	2.66e-11	-0.190365	0.500423	-1.35891	1.93e-09
Aqu3.1.21886_001	5383.46	5420.91	6042.95	17310	10046.9	15649	38493.2	37568.5	44517.5	10720.4	9318.19	12743		1.35198	2.49e-09	1.48733	6.49e-11	-1.87906	5.54e-17
Aqu3.1.21887_001	920.508	1221.44	1133.31	184.033	103.346	228.303	10584.2	9296.73	11692.8	17.2614	12.4742	14.3287		-2.65331	2.26e-22	5.92344	1.57e-108	-9.50469	1.79e-186
Aqu3.1.21888_001	186.504	226.706	200.024	524.026	240.082	572.462	134.711	154.81	191.319	80.9128	79.696	84.38		1.13154	0.000383536	-1.47112	5.43e-06	-0.980306	0.0046223
Aqu3.1.21889_001	115.564	168.102	106.741	402.377	189.204	388.456	90.3756	105.922	133.693	90.6223	94.2491	55.7226		1.34397	0.000162983	-1.56361	1.82e-05	-0.466557	0.291936
Aqu3.1.21890_001	2673.99	3540.94	2818.44	2819.76	2688.6	3039.5	2573.15	2563.87	2557.07	3540.74	3427.62	3671.33		-0.0772482	0.664013	-0.152402	0.410157	0.467643	0.00339059
Aqu3.1.21891_001	777.483	882.15	734.195	935.76	969.867	1029.07	1197.05	1205.89	1139.46	1113.36	1133.76	1186.1		0.300855	0.0357055	0.269118	0.0754887	-0.0440453	0.826629
Aqu3.1.21892_001	161.904	70.9422	151.758	12.4768	31.7989	18.7413	42.63	21.7277	25.3556	114.357	106.723	66.8672		-2.63688	1.23e-08	0.497348	0.409351	1.7058	0.000252316
Aqu3.1.21893_001	113.848	138.8	102.565	258.894	356.148	182.302	305.231	245.794	176.721	147.801	140.681	160.004		1.17091	0.000139018	-0.13296	0.740462	-0.690067	0.0377397
Aqu3.1.21895_001	207.672	197.404	166.609	254.215	357.738	145.671	277.947	332.705	201.308	99.253	54.7477	69.2553		0.400433	0.309238	0.103699	0.830657	-1.86797	3.08e-07
Aqu3.1.21896_001	253.44	262.178	190.742	29.6324	42.9285	17.8894	170.52	283.818	161.354	296.68	291.064	193.437		-3.00872	4.5e-16	2.8119	7.92e-14	0.345041	0.4151
Aqu3.1.21897_001	78.3776	103.329	86.3213	1.5596	0	0.851878	10.2312	9.50586	8.45186	52.863	38.1155	40.5979		-6.76042	1.18e-09	3.49682	0.00435448	2.23879	1.31e-06
Aqu3.1.21898_001	67.5078	89.4488	56.1552	0	0	0	54.5664	38.0235	15.367	56.0995	31.1854	43.7821		-8.22169	3.78e-10	7.21119	7.78e-08	0.313581	0.654909
Aqu3.1.21899_001	31.4655	6.16888	22.7406	42.1092	17.4894	32.3714	22.1676	17.6537	31.5024	6.47302	21.4833	18.3089		0.552482	0.426921	-0.352784	0.665308	-0.618459	0.441333
Aqu3.1.21900_001	42.3354	27.76	41.7684	85.778	96.9867	134.597	92.0808	58.3932	58.3946	135.933	112.96	89.1562		1.48082	1.16e-05	-0.635559	0.0878727	0.709908	0.0506501
Aqu3.1.21901_001	41.1912	26.2178	38.9838	28.0728	73.1375	51.1127	35.8092	21.7277	16.1354	72.2821	202.358	97.9126		0.496977	0.374544	-1.08611	0.0595388	2.38171	3.71e-06
Aqu3.1.21902_001	340.399	473.462	334.611	166.877	402.256	257.267	209.739	248.51	229.737	249.211	285.519	300.106		-0.471376	0.149672	-0.261708	0.493521	0.279038	0.476712
Aqu3.1.21903_001	156.183	197.404	148.51	20.2748	36.5688	45.1495	68.208	54.3192	49.9428	201.742	156.62	217.318		-2.24917	1.4e-12	0.700011	0.0640177	1.75486	6.69e-09
Aqu3.1.21904_001	1.7163	10.7955	6.4973	4.6788	28.619	17.0376	0	2.71596	1.5367	6.47302	2.77203	2.38811		1.48952	0.134208	-3.48698	0.00466078	1.33407	0.377762
Aqu3.1.21905_001	9.15359	1.54222	2.78456	7.798	0	0	3.4104	1.35798	3.0734	0	0	0		-0.893107	0.653012	0.078979	0.977171	-4.07998	0.0776209
Aqu3.1.21906_001	30.3213	40.0977	21.3483	31.192	138.325	46.8533	88.6704	57.0352	51.4795	239.502	206.517	94.7285		1.25327	0.0289307	-0.133664	0.857387	1.46383	0.0100474
Aqu3.1.21907_001	17.163	29.3022	18.5637	38.99	44.5185	113.3	37.5144	32.5915	15.367	33.4439	40.8875	26.2692		1.66078	0.0018504	-1.26176	0.0267833	0.272729	0.715106
Aqu3.1.21908_001	28.0329	57.0622	25.9892	79.5396	171.714	96.2622	262.601	66.541	17.6721	64.7302	58.9057	62.887		1.6661	0.0216619	-0.0139866	0.990771	-0.882342	0.291641
Aqu3.1.21909_001	0.5721	0	2.32046	7.798	39.7486	6.81502	13.6416	10.8638	2.30505	15.1037	21.4833	1.59208		3.94349	0.00185031	-1.04686	0.425496	0.556479	0.71235
Aqu3.1.21910_001	0.5721	0	1.85637	10.9172	31.7989	7.6669	0	17.6537	2.30505	17.2614	30.4924	5.57226		4.07654	0.00180298	-1.32781	0.308243	1.42968	0.276025
Aqu3.1.21914_001	4.5768	7.7111	9.28186	21.8344	28.619	13.63	27.2832	10.8638	25.3556	44.2323	85.24	76.4196		1.5396	0.00898108	0.0263852	0.974708	1.69814	0.0011247
Aqu3.1.21915_001	0.5721	0	0.928186	7.798	7.94973	18.7413	0	0	0	3.23651	0.693008	2.38811		4.22763	0.00256736	-5.71468	0.000598542	3.18982	0.0924552
Aqu3.1.21916_001	5.721	0	3.24865	0	3.17989	0	0	0	0	2.15767	7.62309	5.57226		-1.7318	0.405796	-2.09318	0.434644	4.53338	0.0354814
Aqu3.1.21917_001	1.7163	0	2.78456	4.6788	7.94973	5.96314	1.7052	2.71596	6.91516	6.47302	4.85106	12.7366		1.78534	0.105445	-0.590878	0.644535	0.968769	0.416136
Aqu3.1.21918_001	0	0	1.39228	1.5596	3.17989	11.0744	3.4104	0	1.5367	0	0	6.3683		3.23176	0.134701	-1.75174	0.460397	0.422451	0.890346
Aqu3.1.21919_001	301.496	109.498	241.328	1044.93	588.28	1816.2	303.525	387.024	338.843	206.058	185.033	192.641		2.39473	3.72e-09	-1.7458	3.09e-05	-0.819302	0.0772594
Aqu3.1.21920_001	173.918	155.764	154.079	611.364	480.164	588.648	121.069	180.611	116.789	96.0165	135.83	120.998		1.79524	1.24e-14	-2.01146	4.72e-17	-0.234268	0.465634
Aqu3.1.21921_001	2.8605	3.08444	0.464093	10.9172	7.94973	0.851878	3.4104	59.7511	7.68351	3.23651	68.6078	124.182		1.66857	0.243448	1.89114	0.170299	1.4735	0.285972
Aqu3.1.21922_001	64.0752	29.3022	62.6525	42.1092	60.4179	34.0751	15.3468	21.7277	31.5024	28.0498	27.0273	44.5781		-0.238386	0.645808	-0.934894	0.0761835	0.497829	0.399361
Aqu3.1.21924_001	148.174	101.787	155.471	223.023	364.098	158.449	69.9132	141.23	92.2021	94.9376	70.6869	99.5047		0.862842	0.0246766	-1.28891	0.00091017	-0.199123	0.707718
Aqu3.1.21925_001	60.0705	49.3511	40.3761	120.089	209.873	78.3728	25.578	47.5293	45.3327	37.7593	29.7994	59.7028		1.4381	0.00119147	-1.75865	0.000133179	0.086115	0.905126
Aqu3.1.21926_001	26.3166	26.2178	21.8124	26.5132	100.167	24.7045	13.6416	12.2218	25.3556	7.55186	8.3161	16.7168		1.01501	0.120876	-1.51157	0.0274589	-0.67972	0.415454
Aqu3.1.21927_001	36.0423	27.76	31.5583	121.649	143.095	115.855	27.2832	47.5293	34.5758	35.6016	25.6413	36.6177		1.9711	1.32e-10	-1.78811	3.26e-08	-0.176779	0.71226
Aqu3.1.21928_001	412.484	527.44	502.149	552.099	737.735	564.795	751.993	585.29	272.764	749.792	790.723	924.2		0.363515	0.313595	-0.208859	0.619555	0.620084	0.0917133
Aqu3.1.21931_001	0	0	1.39228	14.0364	31.7989	16.1857	8.526	12.2218	9.98856	10.7884	4.15805	3.98019		5.01893	6.7e-06	-0.995552	0.242033	-0.749842	0.440888
Aqu3.1.21932_001	10.2978	16.9644	2.78456	18.7152	38.1587	16.1857	11.9364	20.3697	14.5987	33.4439	20.0972	19.1049		1.38485	0.0455632	-0.616219	0.442574	0.617935	0.449731
Aqu3.1.21933_001	0	0	0.464093	0	3.17989	2.55563	0	0	0.768351	1.07884	1.38602	0		2.89291	NA	-2.18322	0.479052	0.946977	NA
Aqu3.1.21938_001	37.7586	7.7111	50.122	21.8344	12.7196	28.9638	252.369	105.922	92.2021	32.3651	42.2735	32.6375		-0.615393	0.356112	2.79375	2.75e-06	-2.05978	0.000401911
Aqu3.1.21939_001	892.475	1078.01	824.693	419.533	847.441	248.748	453.583	40.7394	510.185	260	186.419	233.239		-0.883622	0.310215	-0.591958	0.551801	-0.564583	0.593473
Aqu3.1.21941_001	11.442	12.3378	10.6741	40.5496	144.685	75.8171	15.3468	20.3697	29.1973	66.8879	27.0273	19.1049		2.93031	7.3e-07	-1.97687	0.00118021	0.757042	0.290219
Aqu3.1.21942_001	5.721	1.54222	0.928186	54.586	62.0079	88.5953	3.4104	5.43192	9.98856	39.917	10.3951	34.2296		4.58453	5.61e-10	-3.36218	2.98e-06	2.0646	0.00662147
Aqu3.1.21943_001	486.285	726.386	489.154	3.1192	9.53968	17.8894	69.9132	28.5176	64.5414	7.55186	10.3951	17.5128		-5.68647	2.2e-31	2.3061	1.28e-05	-2.18385	8.58e-06
Aqu3.1.21944_001	75520	75278.9	60017.9	138.804	481.754	174.635	724.71	483.441	329.622	77.6763	141.374	254.732		-8.05356	9.97e-66	0.952407	0.0804937	-1.69385	0.00089289
Aqu3.1.21945_001	4428.62	4854.91	4374.08	10.9172	6.35978	2.55563	86.9652	23.0857	6.1468	1.07884	3.46504	5.57226		-9.47697	6.81e-24	2.57802	0.0137185	-3.46617	0.000789266
Aqu3.1.21946_001	124.718	53.9777	96.9954	255.775	209.873	315.195	69.9132	40.7394	47.6377	378.672	408.182	413.144		1.47731	2.48e-06	-2.32568	1.51e-12	2.9413	4.84e-20
Aqu3.1.21947_001	0	3.08444	0	10.9172	12.7196	3.40751	1.7052	2.71596	5.37845	2.15767	6.23708	11.9406		4.00376	0.00642727	-1.35618	0.336733	0.993028	0.516326
Aqu3.1.21948_001	88.1033	209.742	104.421	34.3112	36.5688	17.0376	30.6936	2.71596	53.7845	19.4191	18.0182	17.5128		-2.20354	0.000942961	0.0333077	0.974549	-0.69542	0.41286
Aqu3.1.21949_001	0	0	2.78456	1.5596	0	0	13.6416	0	6.91516	0	0.693008	0		-1.14108	0.689215	3.86414	0.143289	-4.49814	0.087403
Aqu3.1.21954_001	1.1442	3.08444	0	0	0	0	0	0	0	0	0	2.38811		-2.53534	NA	0	NA	1.84606	NA
Aqu3.1.21958_001	0	0	0.464093	1.5596	4.76984	0	1.7052	0	0	0	1.38602	1.59208		2.96338	NA	-2.1834	0.476596	1.19172	NA
Aqu3.1.21959_001	0.5721	0	0.464093	0	4.76984	3.40751	0	0	0	0	0.693008	4.77623		2.64561	0.291358	-3.62198	0.18418	3.05065	0.287784
Aqu3.1.21960_001	1.1442	3.08444	0.464093	0	4.76984	0.851878	5.1156	5.43192	0	0	2.07903	1.59208		0.373448	0.861439	0.900973	0.685166	-1.39215	0.528044
Aqu3.1.21961_001	0	1.54222	4.17684	3.1192	7.94973	0	1.7052	0	3.0734	0	4.15805	1.59208		0.865953	0.682517	-1.09455	0.651255	0.244907	0.935474
Aqu3.1.21962_001	1.1442	1.54222	0.928186	3.1192	6.35978	3.40751	0	0	0	3.23651	0	3.18415		1.88221	0.260794	-4.25429	0.0326422	3.22292	0.12992
Aqu3.1.21963_001	0.5721	0	0.928186	0	1.58995	0.851878	0	0	0	0	0	0		0.508878	NA	-1.86896	NA	0	NA
Aqu3.1.21964_001	1.7163	1.54222	3.24865	1.5596	3.17989	0	0	1.35798	0.768351	2.15767	0	0.796038		-0.625336	0.759534	-0.938868	0.715898	0.277765	0.928995
Aqu3.1.21965_001	4.5768	1.54222	2.78456	0	0	0	0	0	0	0	0.693008	0		-3.66844	NA	0	1	0.435131	NA
Aqu3.1.21966_001	2.2884	4.62666	1.39228	1.5596	11.1296	0	6.8208	2.71596	2.30505	1.07884	4.85106	1.59208		0.633016	0.687234	-0.0700962	0.972999	-0.560041	0.772318
Aqu3.1.21967_001	2.2884	3.08444	10.6741	3.1192	11.1296	3.40751	6.8208	6.7899	1.5367	1.07884	7.62309	2.38811		0.0443883	0.975297	-0.253861	0.869833	-0.333915	0.843618
Aqu3.1.21968_001	159.044	177.355	169.394	14.0364	20.6693	25.5563	78.4392	116.786	130.62	107.884	96.3282	119.406		-3.01821	1.85e-20	2.40545	1.05e-12	-0.0295337	0.947737
Aqu3.1.21969_001	2.2884	0	0.928186	0	0	0	5.1156	2.71596	2.30505	0	0	2.38811		-2.30751	0.356163	3.81666	0.123305	-2.03297	0.424456
Aqu3.1.21970_001	13.1583	1.54222	9.28186	9.3576	28.619	5.96314	18.7572	19.0117	22.2822	6.47302	11.0881	22.2891		0.736195	0.400178	0.496796	0.613365	-0.585601	0.555794
Aqu3.1.21971_001	0.5721	6.16888	2.32046	1.5596	3.17989	0	1.7052	2.71596	0.768351	0	0.693008	0.796038		-0.952568	0.609511	0.211446	0.931295	-1.64264	0.494182
Aqu3.1.21972_001	0.5721	0	0	0	3.17989	0	3.4104	2.71596	0	0	0.693008	0		1.86143	NA	0.976068	0.788496	-2.71383	NA
Aqu3.1.21973_001	4.0047	0	0.464093	4.6788	3.17989	1.70376	3.4104	6.7899	0	0	1.38602	2.38811		0.942942	0.613334	0.0663675	0.978795	-1.32197	0.539866
Aqu3.1.21974_001	0	0	0.928186	0	0	0	1.7052	0	0.768351	0	0	0.796038		-0.775447	NA	1.75459	NA	-1.40198	NA
Aqu3.1.21975_001	1.7163	7.7111	2.32046	0	7.94973	0	3.4104	1.35798	0	0	2.77203	2.38811		-0.569467	0.784348	-0.807331	0.743539	0.303385	0.917172
Aqu3.1.21976_001	0	1.54222	0.928186	1.5596	1.58995	0	0	1.35798	2.30505	0	2.07903	3.18415		0.392535	0.879105	0.474934	0.867577	0.439999	0.881352
Aqu3.1.21977_001	143.597	249.84	119.272	469.44	1089.11	299.009	238.728	274.312	311.95	274.025	389.471	413.144		1.86549	2.06e-05	-1.16672	0.012148	0.383156	0.497648
Aqu3.1.21978_001	0.5721	4.62666	1.39228	0	1.58995	0.851878	0	2.71596	0	3.23651	3.46504	3.98019		-1.24439	0.529359	0.0429563	0.989748	2.08525	0.30248
Aqu3.1.21980_001	9.15359	4.62666	4.64093	0	6.35978	2.55563	0	4.07394	6.91516	3.23651	4.15805	3.98019		-1.09311	0.373776	0.450614	0.771388	-0.066663	0.972448
Aqu3.1.21981_001	0	0	1.39228	0	1.58995	0	0	0	0	0	0	0.796038		-0.188883	NA	-1.08867	NA	0.435108	NA
Aqu3.1.21982_001	10.2978	15.4222	7.88958	3.1192	7.94973	7.6669	3.4104	0	6.1468	3.23651	10.3951	11.1445		-0.778447	0.412107	-0.872959	0.461691	1.27825	0.245929
Aqu3.1.21983_001	8.00939	1.54222	11.6023	0	4.76984	3.40751	10.2312	1.35798	2.30505	3.23651	3.46504	3.18415		-1.41549	0.258499	0.642634	0.682036	-0.395884	0.81331
Aqu3.1.21984_001	9.72569	15.4222	25.061	6.2384	7.94973	7.6669	13.6416	1.35798	3.84175	16.1826	13.8602	21.493		-1.20722	0.121309	-0.335266	0.754623	1.5663	0.0581474
Aqu3.1.21985_001	166.481	107.955	127.626	48.3476	52.4682	26.4082	172.225	58.3932	36.8808	37.7593	53.3617	50.9464		-1.68146	0.00148136	1.06791	0.0650521	-0.887201	0.133302
Aqu3.1.21986_001	8.58149	0	7.42549	4.6788	1.58995	1.70376	3.4104	0	1.5367	2.15767	2.77203	7.16434		-1.13624	0.423369	-0.718366	0.705383	1.37211	0.423789
Aqu3.1.21987_001	0	0	4.17684	4.6788	6.35978	1.70376	0	1.35798	1.5367	0	0	3.98019		1.44912	0.502895	-2.0161	0.414498	0.382843	0.907603
Aqu3.1.21988_001	2.8605	3.08444	0.928186	3.1192	4.76984	0	0	0	3.0734	1.07884	1.38602	1.59208		0.160215	0.93609	-0.992337	0.652733	0.138467	0.962559
Aqu3.1.21989_001	8.00939	0	6.03321	0	7.94973	4.25939	3.4104	1.35798	2.30505	6.47302	2.77203	9.55245		-0.305732	0.828673	-0.813931	0.620436	1.42838	0.34135
Aqu3.1.21990_001	1.7163	0	3.24865	0	1.58995	0	3.4104	2.71596	2.30505	3.23651	4.85106	6.3683		-2.04495	0.263681	2.57352	0.18185	0.818482	0.614204
Aqu3.1.21991_001	10.2978	12.3378	11.1382	0	7.94973	0	0	1.35798	1.5367	2.15767	4.85106	7.16434		-2.23249	0.0761963	-1.14251	0.539962	2.14699	0.186014
Aqu3.1.21992_001	24.6003	4.62666	11.6023	0	6.35978	4.25939	3.4104	2.71596	13.8303	5.39418	9.70212	7.16434		-1.9602	0.0642658	0.977927	0.445474	0.079859	0.960441
Aqu3.1.21993_001	2.2884	21.5911	5.10502	6.2384	3.17989	0	0	5.43192	0	2.15767	7.62309	6.3683		-1.65005	0.286452	-0.770676	0.70945	1.65012	0.373884
Aqu3.1.21994_001	36.0423	23.1333	54.2989	14.0364	36.5688	6.81502	3.4104	29.8756	27.6606	4.31535	11.0881	4.77623		-1.03007	0.212424	0.147724	0.891294	-1.59808	0.0762953
Aqu3.1.21995_001	10.2978	12.3378	5.56911	1.5596	1.58995	0	3.4104	0	0.768351	7.55186	7.62309	8.75642		-3.39563	0.0128534	0.467039	0.824823	2.73125	0.0344346
Aqu3.1.21996_001	20.5956	7.7111	21.3483	0	4.76984	0	1.7052	4.07394	4.6101	14.0249	4.85106	7.16434		-3.66144	0.00198338	1.43653	0.335903	1.2333	0.286287
Aqu3.1.21997_001	2.8605	13.88	7.88958	6.2384	3.17989	1.70376	0	1.35798	1.5367	6.47302	6.93008	1.59208		-1.14841	0.329783	-1.7029	0.295264	2.19418	0.150697
Aqu3.1.21998_001	1.1442	3.08444	4.17684	0	1.58995	2.55563	1.7052	0	0.768351	3.23651	4.15805	7.96038		-0.882847	0.572775	-0.977484	0.65153	2.74189	0.109416
Aqu3.1.21999_001	160.188	166.56	110.918	57.7052	92.2169	74.1134	141.532	149.378	132.156	186.639	234.93	287.37		-0.95649	0.00116439	0.91576	0.00289459	0.750008	0.0105171
Aqu3.1.22000_001	50.9169	26.2178	47.3375	24.9536	31.7989	15.3338	20.4624	24.4436	35.3441	29.1286	38.8085	46.9662		-0.860094	0.0740194	0.227751	0.717143	0.490549	0.377629
Aqu3.1.22001_001	25146.1	24027.8	20213.1	20.2748	47.6984	12.7782	73.3236	86.9108	104.496	905.144	1022.88	828.675		-9.82768	9.04e-197	1.80768	5.8e-07	3.36653	7.79e-31
Aqu3.1.22002_001	988.016	1209.1	952.319	0	0	2.55563	0	2.71596	0.768351	0	2.07903	2.38811		-9.75931	1.6e-27	-0.0780282	0.968109	0.519474	0.741959
Aqu3.1.22003_001	14.8746	18.5067	32.0224	6.2384	4.76984	6.81502	0	2.71596	0.768351	4.31535	4.85106	3.98019		-1.87032	0.0133633	-2.38408	0.0554133	1.92775	0.13628
Aqu3.1.22004_001	18.8793	15.4222	14.3869	6.2384	0	0.851878	0	2.71596	0.768351	2.15767	1.38602	4.77623		-2.88741	0.00942161	-0.919064	0.602885	1.25572	0.44699
Aqu3.1.22005_001	1438.26	1321.68	1076.23	0	6.35978	0	0	10.8638	5.37845	42.0746	56.8267	43.7821		-9.58187	5.78e-35	1.77001	0.0742904	3.07164	3.64e-10
Aqu3.1.22007_001	7.43729	0	2.78456	0	0	0	27.2832	4.07394	2.30505	3.23651	6.93008	3.98019		-3.94895	0.0319998	5.52844	0.0023053	-1.19513	0.458567
Aqu3.1.22008_001	63.5031	92.5333	66.8294	747.049	507.193	587.796	637.744	450.85	28.429	168.299	106.03	98.7087		3.0505	0.00032061	-0.723878	0.482834	-1.58097	0.094022
Aqu3.1.22010_001	245.431	245.213	221.372	6.2384	14.3095	7.6669	104.017	150.736	241.262	46.39	66.5288	49.3543		-4.69655	2.73e-25	4.19119	6.47e-20	-1.6204	5.67e-06
Aqu3.1.22011_001	21.1677	35.4711	23.2046	0	0	0	11.9364	14.9378	24.5872	2.15767	0	1.59208		-6.79408	8.06e-07	6.2176	1.15e-05	-3.95	8.51e-05
Aqu3.1.22012_001	2.8605	1.54222	1.85637	14.0364	9.53968	0.851878	6.8208	12.2218	0.768351	1.07884	2.77203	1.59208		1.87496	0.148058	-0.303599	0.846946	-1.77634	0.229165
Aqu3.1.22013_001	0	0	1.39228	3.1192	1.58995	5.96314	0	0	0.768351	0	0	3.18415		2.67025	0.268288	-3.08583	0.256338	1.33881	0.687183
Aqu3.1.22015_001	0	0	0.928186	0	0	0	0	2.71596	0	0	2.07903	0		-0.771133	NA	1.92681	NA	-0.344766	NA
Aqu3.1.22017_001	0	4.62666	0.464093	1.5596	0	0	5.1156	0	1.5367	0	0	0		-1.72403	0.583917	2.20668	0.519057	-3.80797	0.246284
Aqu3.1.22018_001	0	0	0	1.5596	0	1.70376	0	1.35798	0	1.07884	2.07903	0.796038		3.04225	NA	-1.3316	0.691162	1.57176	NA
Aqu3.1.22024_001	0	0	0	3.1192	3.17989	0	0	0	0	3.23651	0	0		3.92147	NA	-3.21496	0.484359	2.23876	NA
Aqu3.1.22025_001	0.5721	1.54222	0.928186	3.1192	4.76984	2.55563	0	1.35798	0	0	0.693008	0.796038		1.87658	0.272898	-2.96134	0.150898	0.27485	0.933379
Aqu3.1.22026_001	2.2884	1.54222	3.24865	0	4.76984	2.55563	1.7052	5.43192	2.30505	4.31535	3.46504	4.77623		-0.0257182	0.987139	0.354137	0.826919	0.416006	0.79301
Aqu3.1.22029_001	0	0	0.464093	1.5596	1.58995	3.40751	0	1.35798	0	3.23651	0	0		3.09621	NA	-2.31591	0.446978	1.18212	NA
Aqu3.1.22032_001	6.2931	0	3.24865	0	0	0.851878	1.7052	4.07394	3.84175	0	0.693008	0		-2.88459	0.164538	2.83926	0.207837	-3.43544	0.125578
Aqu3.1.22033_001	0	0	0.928186	1.5596	3.17989	0	1.7052	0	0	0	0	0		1.92519	NA	-1.76913	NA	-1.54849	NA
Aqu3.1.22036_001	0	0	0	0	4.76984	0	0	1.35798	0	1.07884	0	0		3.51616	NA	-1.78095	NA	-0.593588	NA
Aqu3.1.22038_001	0	0	0	0	1.58995	1.70376	0	0	0	0	2.77203	0		3.02209	NA	-2.31558	NA	2.07497	NA
Aqu3.1.22040_001	0	0	3.24865	0	0	0	0	0	0	0	1.38602	0		-2.237	NA	0	NA	1.12784	NA
Aqu3.1.22042_001	0.5721	0	0	0	3.17989	0	0	1.35798	0	0	0.693008	0		1.87903	NA	-1.18017	NA	-0.58968	NA
Aqu3.1.22043_001	28.0329	13.88	28.7738	109.172	66.7777	114.152	1.7052	14.9378	9.22021	9.70953	15.2462	16.7168		1.99201	1.49e-05	-3.43762	1.29e-10	0.650486	0.355716
Aqu3.1.22045_001	1.1442	0	0.928186	14.0364	11.1296	4.25939	0	9.50586	9.98856	18.3402	129.593	109.853		3.50161	0.00308868	-0.472466	0.691835	3.6496	2.68e-05
Aqu3.1.22046_001	109.271	58.6044	98.3877	54.586	95.3968	55.3721	27.2832	17.6537	43.0276	144.564	168.401	156.819		-0.405725	0.330747	-1.16872	0.00670499	2.37478	1.33e-09
Aqu3.1.22047_001	2071	1863	2005.35	1417.68	1362.58	1533.38	1212.4	1116.26	1178.65	1691.62	1649.36	1483.81		-0.461239	0.000588399	-0.300225	0.0399932	0.460046	0.00085959
Aqu3.1.22048_001	866.159	1451.23	731.875	681.546	825.182	653.39	161.994	192.833	245.104	755.186	814.285	1385.9		-0.494951	0.15939	-1.84108	3.24e-08	2.29433	2.17e-12
Aqu3.1.22049_001	4211.23	5498.02	4449.26	11854.5	8512.57	14562.9	10425.6	10512.1	11746.5	16433.9	15345.3	15346		1.3036	1.1e-09	-0.0960326	0.738043	0.527799	0.0246064
Aqu3.1.22050_001	1971.46	2260.9	2106.98	113.851	69.9576	115.004	5698.78	5680.43	7320.08	207.137	224.535	120.998		-4.39646	1.17e-59	5.95762	3.55e-109	-5.08127	5.47e-87
Aqu3.1.22051_001	11724	13915.5	10967.4	14072.3	13905.7	17593	38234	38341.2	41981.9	48052.5	53017.2	54328		0.316529	0.070501	1.37922	1.81e-17	0.390362	0.0298556
Aqu3.1.22052_001	616.151	789.617	609.354	1854.37	1790.28	1992.54	1567.08	1742.29	1798.71	2013.11	1943.2	2243.23		1.49195	7.79e-21	-0.141857	0.479602	0.278391	0.133673
Aqu3.1.22053_001	2700.31	3038.18	2480.11	6024.74	5490.08	6857.62	5153.11	5472.66	6112.23	6508.62	6253.71	6962.15		1.16225	6.59e-14	-0.134402	0.492813	0.236408	0.203086
Aqu3.1.22054_001	479.419	556.742	543.453	364.947	216.233	317.75	209.739	211.845	235.115	567.468	554.407	559.615		-0.80884	0.00014031	-0.451576	0.0597783	1.35213	1.39e-10
Aqu3.1.22055_001	3825.63	3564.07	4265.48	3699.37	2798.3	4442.54	3814.53	3393.59	3488.31	5714.6	5097.08	4761.9		-0.0909365	0.698098	-0.0335388	0.904238	0.542054	0.0105654
Aqu3.1.22056_001	34.326	13.88	41.3043	18.7152	11.1296	18.7413	23.8728	21.7277	17.6721	47.4688	30.4924	23.8811		-0.916066	0.100174	0.344429	0.624308	0.693562	0.253617
Aqu3.1.22057_001	256.301	239.044	330.898	594.208	297.32	753.06	192.688	225.425	195.929	747.634	717.957	767.38		0.992934	0.00155164	-1.42557	6.4e-06	1.86274	1.43e-09
Aqu3.1.22058_001	1759.21	1605.45	1998.85	3236.17	1650.36	3962.08	1509.1	1887.59	1753.38	1692.7	1496.9	1465.51		0.722497	0.0157788	-0.781357	0.0108998	-0.146231	0.719007
Aqu3.1.22059_001	949.685	612.262	1081.8	1732.72	877.65	1999.36	798.033	928.859	869.004	1639.83	1452.55	1182.91		0.80053	0.0153446	-0.829284	0.0149152	0.719333	0.0393015
Aqu3.1.22060_001	141.309	106.413	135.979	3.1192	1.58995	11.0744	5.1156	5.43192	5.37845	4.31535	4.15805	2.38811		-4.40039	2.88e-15	-0.190774	0.841685	-0.568714	0.545518
Aqu3.1.22061_001	1651.08	2072.74	1712.5	271.371	168.534	292.194	286.473	310.978	407.994	554.522	527.379	712.454		-2.88506	8.97e-31	0.457063	0.123079	0.829933	0.00201599
Aqu3.1.22062_001	236.277	118.751	270.566	397.698	217.823	492.385	163.699	210.487	172.879	650.539	604.996	474.438		0.816291	0.0284007	-1.02192	0.00719635	1.66055	4.19e-06
Aqu3.1.22063_001	478.847	379.386	545.309	372.745	311.629	322.01	122.774	86.9108	109.874	333.361	232.851	240.403		-0.486602	0.052166	-1.65671	4.41e-11	1.33457	1.25e-07
Aqu3.1.22064_001	7741.08	10146.3	8309.12	21341.6	13967.7	12983.5	22633.1	21841.8	26586.5	18964.9	22222	21042.5		0.882582	0.00011264	0.557432	0.0223449	-0.191501	0.516509
Aqu3.1.22065_001	270.031	206.658	255.715	230.821	166.944	276.008	615.577	533.686	726.86	286.971	225.228	202.194		-0.11899	0.694635	1.47101	7.68e-09	-1.39797	2.54e-08
Aqu3.1.22066_001	285.478	140.342	332.291	115.41	49.2883	27.2601	262.601	172.464	189.014	59.336	85.24	55.7226		-2.00767	3.15e-05	1.71846	0.000577517	-1.63437	0.000947986
Aqu3.1.22067_001	284.906	271.431	340.18	672.188	459.494	504.312	456.993	346.285	361.893	327.966	410.261	300.902		0.861877	0.000239117	-0.491886	0.0543645	-0.160287	0.608735
Aqu3.1.22068_001	133.299	163.475	136.907	3.1192	15.8995	6.81502	127.89	114.07	155.975	127.303	38.1155	129.754		-4.10418	7.43e-14	3.98664	7.35e-13	-0.439617	0.443793
Aqu3.1.22069_001	15929.5	17760.2	13996.6	6845.09	8199.35	10766.9	17006	14903.8	15510.7	27096.1	26629.5	27969.6		-0.885017	6.52e-06	0.877059	1.11e-05	0.784786	9.2e-05
Aqu3.1.22070_001	754.027	1105.77	657.62	464.761	836.312	291.342	774.16	718.372	693.821	1006.55	970.905	1241.02		-0.662177	0.0726551	0.460776	0.259713	0.558319	0.166471
Aqu3.1.22071_001	48.0564	47.8088	22.7406	3.1192	4.76984	4.25939	86.9652	89.6267	52.2478	0	1.38602	0.796038		-3.25703	1.05e-06	4.21477	2.14e-10	-6.53388	3.14e-11
Aqu3.1.22072_001	167.053	135.715	112.31	62.384	144.685	86.8915	112.543	65.1831	135.998	48.5477	112.96	149.655		-0.501149	0.315305	0.102685	0.87045	-0.0115893	0.989366
Aqu3.1.22073_001	40.6191	30.8444	20.4201	31.192	23.8492	17.0376	66.5028	27.1596	41.4909	44.2323	31.1854	27.8613		-0.371726	0.500103	0.918247	0.0898932	-0.381483	0.527122
Aqu3.1.22074_001	20.5956	32.3866	35.2711	1.5596	4.76984	5.11127	1.7052	4.07394	10.7569	6.47302	2.77203	9.55245		-2.89009	0.000463398	0.616568	0.58766	0.0322364	0.983238
Aqu3.1.22075_001	338.111	417.942	274.279	37.4304	66.7777	44.2976	206.329	165.674	188.246	90.6223	79.003	104.281		-2.80012	2.48e-23	1.92713	4.56e-11	-1.03211	0.000218143
Aqu3.1.22077_001	106.983	107.955	81.2163	1.5596	0	0	61.3872	65.1831	58.3946	16.1826	11.7811	19.9009		-7.73886	5.55e-10	7.06442	2.66e-08	-1.95628	3.12e-07
Aqu3.1.22078_001	0	0	0	0	1.58995	0.851878	3.4104	0	0	0	2.07903	0		2.57565	NA	0.401285	NA	-0.589611	NA
Aqu3.1.22079_001	171.63	148.053	170.322	6.2384	19.0794	5.11127	59.682	55.6772	67.6148	47.4688	39.5015	56.5187		-4.13268	7.93e-23	2.71513	9.14e-10	-0.361641	0.37478
Aqu3.1.22080_001	72.0845	83.2799	67.2935	12.4768	14.3095	11.9263	127.89	112.712	142.145	92.78	130.286	127.366		-2.52516	7.24e-12	3.32882	9.46e-20	-0.1266	0.7335
Aqu3.1.22081_001	7.43729	4.62666	10.21	1.5596	1.58995	0	10.2312	13.5798	13.8303	0	1.38602	2.38811		-3.15527	0.0195936	3.86992	0.00457735	-3.2345	0.00257849
Aqu3.1.22082_001	5.1489	21.5911	4.64093	32.7516	15.8995	18.7413	6.8208	10.8638	23.0505	15.1037	6.23708	8.75642		1.23598	0.121885	-0.666056	0.469796	-0.513235	0.617531
Aqu3.1.22083_001	6.86519	10.7955	3.24865	6.2384	0	9.37066	3.4104	31.2336	8.45186	4.31535	0.693008	0.796038		-0.30595	0.822038	1.40311	0.282247	-2.99064	0.0192695
Aqu3.1.22084_001	1.7163	6.16888	2.32046	10.9172	6.35978	11.9263	10.2312	9.50586	13.8303	3.23651	6.93008	27.0653		1.71862	0.079379	0.199413	0.86635	0.147448	0.910673
Aqu3.1.22085_001	0.5721	0	0	1.5596	0	0.851878	1.7052	0	0	0	1.38602	0.796038		1.55158	NA	-0.850736	NA	0.750273	NA
Aqu3.1.22087_001	528.62	558.284	491.474	467.88	624.849	460.866	381.965	478.009	510.953	692.613	751.914	632.054		-0.023516	0.925914	-0.172331	0.487971	0.594242	0.00445338
Aqu3.1.22089_001	1.1442	0	0.928186	0	0	5.11127	1.7052	0	0	3.23651	2.77203	1.59208		1.2777	0.566995	-2.10002	0.415357	2.50794	0.317709
Aqu3.1.22091_001	0.5721	1.54222	5.56911	10.9172	4.76984	7.6669	3.4104	0	2.30505	5.39418	0.693008	0.796038		1.52236	0.254722	-2.04507	0.17945	0.194031	0.930183
Aqu3.1.22092_001	14.8746	4.62666	14.851	29.6324	27.0291	37.4826	3.4104	6.7899	3.0734	14.0249	14.5532	11.9406		1.3667	0.0134527	-2.88369	2.43e-05	1.65425	0.0256016
Aqu3.1.22093_001	561.802	410.231	496.579	84.2184	116.066	108.188	146.647	152.094	149.06	300.995	215.526	301.698		-2.25212	6.23e-22	0.534252	0.0520794	0.86654	0.000362832
Aqu3.1.22094_001	46.3401	30.8444	22.2765	10.9172	33.3889	10.2225	44.3352	17.6537	35.3441	57.1784	49.2036	44.5781		-0.913603	0.118947	0.875571	0.169095	0.635645	0.312112
Aqu3.1.22095_001	3314.17	2828.43	3117.31	1659.42	2345.17	1775.31	2279.85	1958.21	2121.42	3418.83	3337.53	3123.65		-0.681367	0.000122715	0.138347	0.531904	0.635823	0.000458234
Aqu3.1.22096_001	62.931	81.7377	78.4317	43.6688	27.0291	56.2239	11.9364	1.35798	13.062	4.31535	3.46504	8.75642		-0.792708	0.129505	-2.239	0.000154323	-0.714858	0.377616
Aqu3.1.22097_001	0	0	3.24865	51.4668	60.4179	34.0751	5.1156	9.50586	3.0734	2.15767	6.23708	6.3683		5.10854	8.39e-09	-3.08877	7.45e-05	-0.169555	0.896267
Aqu3.1.22098_001	983.439	865.186	1020.08	151.281	166.944	151.634	119.364	111.354	129.083	213.61	212.754	222.095		-2.61652	1.46e-54	-0.373466	0.0833112	0.841798	7.06e-06
Aqu3.1.22099_001	60.0705	53.9777	61.2603	9.3576	11.1296	31.5195	11.9364	8.14788	5.37845	17.2614	20.7903	30.2494		-1.67879	0.00154029	-1.18723	0.0808857	1.50878	0.0178257
Aqu3.1.22101_001	1234.59	953.093	1060.92	508.43	976.227	453.199	941.27	647.757	521.71	654.854	1017.34	1813.37		-0.74746	0.0793711	0.123136	0.821113	0.725852	0.111811
Aqu3.1.22108_001	460.54	686.288	404.225	611.364	1524.76	763.283	3115.4	2798.8	3097.99	683.983	781.714	919.424		0.905691	0.00900094	1.63727	1.21e-06	-1.91751	8.11e-09
Aqu3.1.22109_001	305.501	265.262	310.942	472.559	538.992	314.343	508.149	414.184	359.588	166.141	138.602	167.168		0.578768	0.0258377	-0.047323	0.890998	-1.43925	1.07e-08
Aqu3.1.22111_001	20.0235	15.4222	8.35367	0	1.58995	4.25939	35.8092	39.3814	35.3441	5.39418	2.77203	7.16434		-2.63957	0.00251037	3.98913	3.02e-06	-2.86794	1.4e-05
Aqu3.1.22112_001	522.899	456.497	485.441	82.6588	81.0872	44.2976	867.946	1086.38	1129.48	85.2281	109.495	96.3206		-2.8546	5.49e-29	3.92838	2.99e-54	-3.40151	1.97e-46
Aqu3.1.22113_001	2.2884	0	1.85637	0	0	0	0	0	1.5367	0	0	0		-2.58199	NA	1.39095	NA	-2.00013	NA
Aqu3.1.22114_001	0	0	1.39228	0	0	0	1.7052	2.71596	0	0	0	0		-1.19969	NA	2.62241	NA	-3.23158	NA
Aqu3.1.22117_001	0	0	0	0	0	0	3.4104	1.35798	0	0	2.07903	0		0	NA	2.72045	NA	-1.13473	NA
Aqu3.1.22119_001	0	1.54222	2.32046	0	0	0	0	0	0	0	0	0		-2.44482	NA	0	NA	0	NA
Aqu3.1.22124_001	4.5768	3.08444	6.96139	7.798	1.58995	0	6.8208	2.71596	6.1468	0	3.46504	3.98019		-0.792112	0.581148	0.853775	0.599002	-1.02167	0.526608
Aqu3.1.22125_001	0	0	0	0	0	0	3.4104	1.35798	3.84175	0	0	0		0	NA	3.6074	0.388473	-4.21658	NA
Aqu3.1.22127_001	14.3025	32.3866	15.7792	3.1192	9.53968	1.70376	1.7052	2.71596	3.84175	0	0	1.59208		-2.17552	0.0219259	-0.635594	0.642241	-2.40021	0.148437
Aqu3.1.22128_001	57.7821	40.0977	59.4039	49.9072	36.5688	28.9638	10.2312	6.7899	5.37845	6.47302	6.93008	13.5326		-0.482107	0.31499	-2.42382	1.71e-05	0.35436	0.664378
Aqu3.1.22129_001	99.5453	38.5555	81.2163	37.4304	22.2592	76.669	8.526	12.2218	14.5987	21.5767	5.54407	18.3089		-0.676588	0.293263	-1.93976	0.00403665	0.307849	0.742489
Aqu3.1.22130_001	8.00939	6.16888	9.28186	7.798	4.76984	3.40751	1.7052	0	0.768351	1.07884	2.77203	1.59208		-0.622951	0.54978	-2.75318	0.0703325	1.29277	0.481822
Aqu3.1.22132_001	11.442	4.62666	6.96139	157.52	95.3968	142.264	20.4624	54.3192	31.5024	12.946	10.3951	12.7366		4.01996	3.5e-18	-1.89073	1.25e-05	-1.57349	0.00157611
Aqu3.1.22133_001	368.432	587.586	337.396	1710.88	2116.22	1470.34	1231.15	1235.76	1403.78	293.444	349.276	489.563		2.04164	6.58e-14	-0.451505	0.150946	-1.7725	1.3e-10
Aqu3.1.22134_001	153.895	294.564	211.162	349.351	149.455	549.461	417.774	438.628	547.066	37.7593	37.4225	22.2891		0.679617	0.133647	0.417177	0.415035	-3.85211	3.62e-19
Aqu3.1.22136_001	84.0986	100.244	90.4981	127.887	216.233	80.9284	138.121	217.277	141.377	106.805	81.775	136.918		0.621997	0.123848	0.23601	0.625394	-0.609936	0.159518
Aqu3.1.22137_001	379.302	387.097	368.954	21.8344	17.4894	28.9638	160.289	244.436	212.833	21.5767	27.7203	20.697		-4.00503	1.13e-40	3.13274	2.26e-24	-3.13471	1.66e-28
Aqu3.1.22138_001	31.4655	37.0133	41.3043	18.7152	1.58995	17.8894	22.1676	39.3814	26.1239	4.31535	7.62309	6.3683		-1.47651	0.0131715	1.15246	0.0769728	-2.23297	0.000402332
Aqu3.1.22139_001	132.155	121.835	115.559	0	3.17989	0	83.5548	100.491	118.326	4.31535	1.38602	9.55245		-7.21106	8.13e-11	6.9301	7.01e-10	-4.33783	2.11e-18
Aqu3.1.22140_001	167.625	123.378	130.874	0	0	2.55563	80.1444	149.378	116.021	4.31535	2.07903	1.59208		-6.87819	2.29e-13	6.5908	3.77e-12	-5.52469	3.53e-20
Aqu3.1.22141_001	582.397	798.87	556.447	432.009	588.28	373.122	1364.16	1207.24	998.856	1292.45	1167.03	1385.9		-0.474872	0.0625175	1.35983	1.65e-08	0.108586	0.748063
Aqu3.1.22142_001	259.161	288.395	278.92	173.116	195.563	178.894	745.172	764.543	905.117	564.232	492.036	501.504		-0.592071	0.00113987	2.14622	2.04e-36	-0.637508	0.000137688
Aqu3.1.22143_001	13764.1	15605.7	18766.5	8460.83	4908.16	5370.24	1.84991e+06	1.83153e+06	2.15512e+06	24792.7	22306.6	26352		-1.3613	6.05e-09	8.28311	3.3e-295	-6.31219	4.36e-172
Aqu3.1.22144_001	539.49	399.435	500.756	2158.49	666.187	3806.19	3696.87	3229.28	3718.82	973.111	845.47	854.148		2.20306	5.21e-07	0.681993	0.176312	-1.99393	7.81e-06
Aqu3.1.22145_001	202.523	294.564	265.461	190.271	130.376	155.042	508.149	389.74	467.157	350.622	410.261	268.265		-0.67496	0.0123411	1.52099	4.38e-09	-0.406401	0.16287
Aqu3.1.22146_001	510.313	411.773	503.077	1461.35	1058.9	1456.71	506.444	444.06	458.705	959.086	834.382	778.525		1.47641	1.33e-14	-1.4995	1.34e-14	0.868755	1.47e-05
Aqu3.1.22147_001	0	1.54222	0	9.3576	15.8995	17.8894	8.526	6.7899	18.4404	10.7884	15.2462	2.38811		5.76125	8.3e-05	-0.325527	0.774742	-0.286166	0.821103
Aqu3.1.22150_001	151.034	223.622	157.327	176.235	225.772	161.005	197.803	274.312	197.466	404.564	386.006	400.407		0.0928297	0.754635	0.255128	0.398557	0.832388	0.000925403
Aqu3.1.22151_001	5.1489	1.54222	1.85637	0	6.35978	0	3.4104	1.35798	3.0734	2.15767	4.15805	6.3683		-0.625599	0.703733	0.453586	0.816886	0.704722	0.701967
Aqu3.1.22152_001	1.7163	0	0.928186	0	0	0	0	0	0	0	0	0		-1.93932	NA	0	NA	0	NA
Aqu3.1.22153_001	293.487	624.599	214.875	6.2384	12.7196	2.55563	18.7572	16.2958	28.429	79.8339	66.5288	95.5245		-5.83609	1.65e-24	1.71624	0.00942858	1.89826	0.000197081
Aqu3.1.22154_001	222.547	470.377	159.648	4.6788	4.76984	3.40751	10.2312	27.1596	21.5138	1.07884	3.46504	11.1445		-6.0842	3.8e-18	2.2559	0.00417444	-1.88629	0.00789651
Aqu3.1.22155_001	228.84	194.32	262.677	508.43	332.299	474.496	448.467	478.009	403.384	534.024	566.188	488.767		0.931441	2.19e-05	0.0115131	0.972676	0.259064	0.324416
Aqu3.1.22156_001	131.583	104.871	133.659	385.221	257.571	292.194	359.797	408.752	392.627	526.472	479.562	420.308		1.31835	1.43e-09	0.315978	0.202638	0.294325	0.241176
Aqu3.1.22157_001	19.4514	9.25333	11.1382	23.394	30.209	23.8526	22.1676	16.2958	14.5987	140.249	175.331	29.4534		0.921754	0.171141	-0.560794	0.470859	2.72053	8.66e-06
Aqu3.1.22158_001	1.7163	1.54222	7.88958	23.394	36.5688	19.5932	13.6416	13.5798	0.768351	20.4979	20.0972	6.3683		2.71074	0.00388222	-1.57156	0.11756	0.815282	0.47704
Aqu3.1.22159_001	383.879	360.88	308.158	566.135	863.341	407.198	359.797	473.935	364.967	422.904	485.106	485.583		0.799842	0.00515242	-0.612093	0.0447361	0.218397	0.552783
Aqu3.1.22160_001	395.321	530.524	401.44	470.999	678.907	304.972	267.716	408.752	408.762	435.85	455.307	405.183		0.131519	0.714115	-0.414679	0.244718	0.252879	0.525286
Aqu3.1.22161_001	12991.2	11889	12389	7258.38	5221.38	6260.45	51174.7	36947.9	41290.4	13401.3	11233.7	11927		-0.991893	1.53e-07	2.78771	4.39e-52	-1.82358	5.88e-23
Aqu3.1.22162_001	44.6238	50.8933	30.6301	10.9172	30.209	26.4082	54.5664	84.1948	97.5805	16.1826	33.2644	14.3287		-0.867798	0.0960319	1.80385	0.000320326	-1.88312	9.64e-05
Aqu3.1.22163_001	407.907	345.457	451.562	669.069	338.658	374.826	235.317	149.378	147.523	245.975	221.07	251.548		0.193122	0.575983	-1.38418	8.71e-06	0.441803	0.226006
Aqu3.1.22164_001	242.57	235.96	230.654	163.758	170.124	230.007	165.404	162.958	177.489	159.668	178.103	122.59		-0.318756	0.197769	-0.165509	0.578218	-0.138488	0.664835
Aqu3.1.22165_001	151.034	163.475	165.681	260.453	178.074	218.081	177.341	130.366	162.122	284.813	236.316	257.916		0.453032	0.0508975	-0.484814	0.0493265	0.728994	0.00151713
Aqu3.1.22167_001	1405.08	1341.73	1293.43	1954.18	2036.72	1845.17	11919.3	5802.65	3433.76	4143.81	4383.97	4332.04		0.530445	0.16478	1.85764	1.63e-07	-0.717703	0.0679636
Aqu3.1.22168_001	943.964	686.288	783.853	909.247	1012.8	1056.33	8065.59	4325.17	2573.97	2940.91	2439.39	2879.27		0.30224	0.437262	2.32806	9.44e-12	-0.856868	0.0211224
Aqu3.1.22169_001	677.366	815.835	742.549	474.119	507.193	515.386	668.438	581.216	603.924	2557.92	2392.96	2216.97		-0.573554	0.000208096	0.305027	0.0764314	1.95301	1.01e-41
Aqu3.1.22170_001	62.931	58.6044	45.9452	49.9072	44.5185	38.3345	39.2196	50.2453	36.1125	209.294	209.289	210.95		-0.341471	0.284901	-0.0761534	0.857619	2.33989	4.82e-18
Aqu3.1.22171_001	965.132	877.524	916.583	959.154	844.261	1126.18	1821.15	1503.28	1416.07	2017.42	2069.32	1624.71		0.0878313	0.694081	0.690435	0.000405438	0.270252	0.223851
Aqu3.1.22172_001	300.352	191.235	309.55	2612.33	1685.34	2805.23	293.294	281.102	295.047	230.871	255.027	163.984		3.13882	7.56e-32	-3.03062	3.12e-29	-0.420122	0.206655
Aqu3.1.22173_001	1.7163	0	1.39228	7.798	15.8995	9.37066	3.4104	19.0117	6.1468	4.31535	6.93008	0.796038		3.15012	0.00562473	-0.203391	0.874635	-1.23317	0.294037
Aqu3.1.22174_001	94.3964	75.5688	75.6471	123.208	52.4682	160.153	68.208	66.541	67.6148	53.9418	60.9847	45.3742		0.462674	0.25493	-0.746333	0.0761533	-0.334815	0.500688
Aqu3.1.22175_001	25.1724	24.6755	17.1714	0	1.58995	0	10.2312	12.2218	19.2088	18.3402	20.0972	20.697		-5.58562	2.23e-05	4.96776	0.000279997	0.456532	0.516058
Aqu3.1.22182_001	598.416	598.382	565.729	7.798	20.6693	18.7413	540.548	339.495	541.687	377.593	328.486	382.894		-5.18492	3.49e-56	4.87645	2.73e-49	-0.386461	0.16992
Aqu3.1.22183_001	101.834	129.547	101.172	0	3.17989	0	86.9652	73.3309	122.168	49.6265	56.8267	51.7425		-7.05382	1.2e-10	6.84637	6.72e-10	-0.849245	0.0141137
Aqu3.1.22184_001	0	0	0	3.1192	7.94973	10.2225	0	0	1.5367	0	0	3.98019		5.70906	0.0112163	-3.44745	0.15238	1.04013	0.738526
Aqu3.1.22185_001	7.43729	18.5067	3.71274	0	0	0	8.526	12.2218	5.37845	1.07884	1.38602	0		-5.31678	0.00083974	5.18636	0.00164057	-3.38475	0.0171383
Aqu3.1.22186_001	14.3025	16.9644	12.0664	0	0	1.70376	32.3988	4.07394	4.6101	0	11.7811	0		-4.30451	0.0154815	4.2057	0.0232557	-1.72884	0.292425
Aqu3.1.22189_001	0	0	0	0	0	0	0	2.71596	3.84175	0	0	0		0	NA	3.22486	NA	-3.83404	NA
Aqu3.1.22191_001	16.0188	9.25333	18.0996	0	0	0	22.1676	16.2958	16.9037	0	0	0.796038		-5.97415	2.11e-05	6.27919	1.09e-05	-5.92658	3.43e-05
Aqu3.1.22196_001	12.0141	7.7111	9.74595	4.6788	11.1296	29.8157	0	4.07394	3.0734	17.2614	9.70212	10.3485		0.663853	0.436249	-2.62253	0.00805341	2.26112	0.0247159
Aqu3.1.22197_001	0	3.08444	3.71274	26.5132	20.6693	35.7789	0	0	0	7.55186	2.77203	3.98019		3.67022	0.000107642	-6.96387	2.92e-06	4.38134	0.00602053
Aqu3.1.22198_001	25.1724	43.1822	26.4533	45.2284	22.2592	66.4465	8.526	4.07394	13.8303	10.7884	3.46504	2.38811		0.538899	0.42417	-2.29919	0.000871462	-0.799592	0.38338
Aqu3.1.22199_001	24.0282	10.7955	10.21	0	0	0	11.9364	25.8016	11.5253	0	0.693008	0		-6.00775	4.22e-05	6.11379	4.43e-05	-5.76117	0.000125726
Aqu3.1.22200_001	518.322	410.231	547.63	679.986	205.103	918.324	924.218	1082.31	1419.91	406.721	565.495	429.86		0.290126	0.547404	0.924016	0.0441879	-1.2894	0.00351419
Aqu3.1.22201_001	57.7821	44.7244	19.956	53.0264	42.9285	83.484	69.9132	52.9612	63.0047	3.23651	6.93008	8.75642		0.579483	0.263619	0.0330763	0.962957	-3.25542	3.45e-09
Aqu3.1.22202_001	41.7633	55.52	29.7019	23.394	17.4894	3.40751	11.9364	6.7899	14.5987	3.23651	6.93008	7.16434		-1.56893	0.0204972	-0.321595	0.729222	-0.936218	0.288265
Aqu3.1.22203_001	32.0376	23.1333	10.6741	0	1.58995	0	30.6936	24.4436	13.8303	16.1826	28.4133	10.3485		-5.56538	5.69e-05	5.61451	6.98e-05	-0.292575	0.756472
Aqu3.1.22204_001	190.509	83.2799	183.781	216.785	120.836	324.565	572.947	552.698	627.742	152.116	179.489	99.5047		0.526869	0.224661	1.3979	0.000625624	-2.02412	3.25e-07
Aqu3.1.22205_001	2.2884	0	0	4.6788	4.76984	1.70376	3.4104	4.07394	9.98856	2.15767	2.07903	1.59208		2.04542	0.171409	0.758569	0.621823	-1.64259	0.261442
Aqu3.1.22206_001	0.5721	1.54222	8.35367	35.8708	44.5185	46.8533	10.2312	14.9378	16.9037	23.7344	17.3252	20.697		3.42116	2.53e-07	-1.5738	0.0155715	0.520675	0.515509
Aqu3.1.22207_001	984.011	851.306	1232.63	382.102	499.243	362.048	562.716	601.585	589.325	950.455	950.115	995.047		-1.31057	3.45e-11	0.500757	0.022308	0.723036	0.000435055
Aqu3.1.22208_001	117.28	32.3866	88.1777	26.5132	41.3386	24.7045	98.9016	124.934	102.959	63.6514	58.2127	65.2751		-1.41022	0.00155609	1.83781	3.96e-05	-0.805042	0.0814327
Aqu3.1.22209_001	221.403	134.173	218.124	438.248	426.106	463.422	218.265	268.88	202.845	352.78	339.574	339.112		1.1907	1.02e-07	-0.948959	4.44e-05	0.583092	0.0169307
Aqu3.1.22210_001	3.4326	3.08444	0.928186	0	1.58995	0	5.1156	6.7899	2.30505	0	1.38602	2.38811		-2.37002	0.206048	3.31926	0.0807376	-1.81057	0.279441
Aqu3.1.22211_001	14.8746	18.5067	19.0278	71.7416	124.016	63.8908	22.1676	8.14788	10.7569	24.8132	35.3434	41.394		2.30553	1.46e-07	-2.71269	1.83e-08	1.37749	0.00811127
Aqu3.1.22212_001	1978.89	2478.35	1627.57	233.94	372.047	304.12	349.566	473.935	386.48	5684.39	6835.14	11185.1		-2.74025	1.48e-20	0.411404	0.250022	4.29178	1.02e-49
Aqu3.1.22214_001	166.481	134.173	169.858	10.9172	14.3095	11.9263	122.774	176.537	143.682	4.31535	11.0881	4.77623		-3.67897	3.71e-21	3.58623	1.09e-19	-4.39279	2.53e-27
Aqu3.1.22215_001	292.915	251.382	321.152	15.596	93.8068	33.2232	129.595	203.697	171.342	47.4688	57.5197	42.19		-2.62015	8.15e-09	1.8421	0.000104869	-1.77772	0.000135149
Aqu3.1.22216_001	679.082	772.653	635.807	2025.92	963.507	2571.82	823.611	1013.05	1038.81	734.688	665.981	731.559		1.41611	4.38e-06	-0.952035	0.00328831	-0.432406	0.241527
Aqu3.1.22217_001	36.0423	43.1822	43.6247	219.904	276.651	207.858	92.0808	118.144	116.021	37.7593	31.8784	78.8077		2.5223	1.76e-13	-1.1028	0.00189215	-1.1382	0.0020414
Aqu3.1.22218_001	29.7492	38.5555	39.912	149.722	158.995	112.448	42.63	109.996	85.2869	14.0249	18.7112	42.986		1.96108	1e-05	-0.810382	0.0975091	-1.6491	0.000496533
Aqu3.1.22219_001	155.611	104.871	177.283	152.841	68.3677	154.19	122.774	156.168	145.218	265.394	194.735	172.74		-0.225558	0.569652	0.170113	0.711731	0.572172	0.146694
Aqu3.1.22221_001	0.5721	0	0	0	0	0	0	0	3.0734	0	0.693008	1.59208		-0.24254	NA	2.20248	NA	-0.49133	NA
Aqu3.1.22222_001	10.2978	0	6.96139	7.798	25.4391	34.927	18.7572	0	40.7226	14.0249	11.7811	13.5326		1.90122	0.0878668	-0.185501	0.896114	-0.621077	0.65875
Aqu3.1.22223_001	11.442	13.88	3.71274	3.1192	0	3.40751	23.8728	12.2218	17.6721	5.39418	0.693008	3.18415		-1.99314	0.0609617	2.93051	0.00547832	-2.60348	0.00605699
Aqu3.1.22224_001	17.7351	10.7955	11.1382	0	0	0	23.8728	13.5798	24.5872	2.15767	1.38602	1.59208		-5.82596	2.84e-05	6.45915	4.27e-06	-3.63561	4.57e-05
Aqu3.1.22225_001	0	0	0	1.5596	3.17989	0	0	0	0	8.63069	0	0		3.50087	0.378332	-2.79435	0.530859	3.6741	0.401103
Aqu3.1.22226_001	2.8605	1.54222	0.464093	0	3.17989	16.1857	0	2.71596	1.5367	5.39418	2.07903	3.18415		2.07577	0.164642	-2.19606	0.196515	1.24151	0.523102
Aqu3.1.22227_001	2.8605	3.08444	4.17684	3.1192	7.94973	5.11127	6.8208	6.7899	7.68351	26.9709	9.00911	63.683		0.642005	0.535501	0.414118	0.724284	2.21623	0.00810694
Aqu3.1.22228_001	1.1442	0	0.928186	0	0	0	1.7052	5.43192	2.30505	3.23651	0	0		-1.70592	0.533979	3.73623	0.153654	-1.64799	0.552101
Aqu3.1.22229_001	0	7.7111	1.85637	40.5496	66.7777	39.1864	0	28.5176	69.1516	3.23651	2.77203	8.75642		4.17556	0.000304032	-0.562735	0.682803	-2.74078	0.0220521
Aqu3.1.22230_001	1.1442	0	0.928186	1.5596	6.35978	3.40751	0	1.35798	0	2.15767	1.38602	1.59208		2.20724	0.176512	-3.0926	0.115743	1.94225	0.380204
Aqu3.1.22231_001	5.1489	0	5.56911	4.6788	19.0794	15.3338	17.052	9.50586	6.91516	10.7884	15.2462	16.7168		1.67191	0.0408156	-0.286648	0.772677	0.411322	0.681797
Aqu3.1.22232_001	0	0	0	1.5596	0	0.851878	0	0	0	2.15767	27.7203	8.75642		2.57135	0.285327	-1.86487	0.491966	5.86192	0.0033968
Aqu3.1.22233_001	2.2884	4.62666	12.5305	6.2384	3.17989	5.11127	0	0	3.0734	11.8672	2.77203	8.75642		-0.453143	0.722712	-1.88425	0.221039	2.54533	0.076176
Aqu3.1.22234_001	0	10.7955	6.96139	4.6788	0	1.70376	0	0	0	17.2614	13.1672	9.55245		-1.43597	0.361284	-3.23585	0.120913	5.89876	0.00106033
Aqu3.1.22235_001	48.0564	10.7955	35.2711	26.5132	20.6693	39.1864	1.7052	4.07394	8.45186	77.6763	47.1246	43.7821		-0.147932	0.832402	-2.4708	0.000628094	3.41023	6.42e-07
Aqu3.1.22236_001	2863.36	3499.3	2921.93	4633.57	4089.34	6120.74	4129.99	4300.72	4653.9	7459.08	8162.95	7684.95		0.678566	0.000372768	-0.18243	0.427117	0.832657	1.27e-05
Aqu3.1.22237_001	13.1583	1.54222	0	3.1192	3.17989	0	0	0	0	0	0	0		-1.27481	0.672549	-3.19653	0.34537	0	1
Aqu3.1.22238_001	40.6191	44.7244	21.3483	7.798	6.35978	5.96314	3.4104	0	0	19.4191	13.8602	7.96038		-2.40443	0.000496307	-3.05125	0.0227381	4.08706	0.00107562
Aqu3.1.22239_001	183.644	70.9422	196.775	182.473	149.455	182.302	17.052	19.0117	30.734	91.7011	79.696	70.0513		0.17121	0.699988	-2.89858	4.42e-12	1.80391	3.11e-05
Aqu3.1.22240_001	35.4702	43.1822	45.4811	113.851	149.455	145.671	85.26	44.8134	86.0553	208.216	110.188	115.425		1.72544	1.76e-06	-0.917367	0.0174204	0.99394	0.00866833
Aqu3.1.22241_001	3100.78	4123.9	3302.95	210.546	241.672	260.675	649.681	526.896	657.708	6403.98	7618.24	8893.33		-3.87897	5.45e-81	1.35968	2.08e-10	3.64246	2.22e-76
Aqu3.1.22242_001	557.797	687.831	588.006	377.423	322.759	396.123	214.855	277.028	296.583	400.248	384.62	335.132		-0.734756	0.000211894	-0.469512	0.0329336	0.496246	0.0220861
Aqu3.1.22243_001	941.676	1150.5	917.976	218.344	322.759	165.264	190.982	225.425	255.092	1966.72	1510.07	1859.54		-2.09952	3.62e-16	-0.0571052	0.878444	2.98405	9.24e-32
Aqu3.1.22244_001	224.835	246.755	277.992	286.967	241.672	332.232	86.9652	104.564	95.2755	216.846	201.665	222.891		0.205137	0.365773	-1.58955	3.42e-13	1.15691	1.54e-07
Aqu3.1.22245_001	1002.32	852.848	1053.03	1938.58	793.383	2467.89	970.258	1055.15	1085.68	1612.86	1487.2	1362.82		0.838705	0.0157722	-0.741948	0.0422852	0.520129	0.183719
Aqu3.1.22246_001	744.874	644.648	834.439	1051.17	737.735	1011.18	780.981	748.247	664.623	1567.55	1388.79	1350.88		0.330099	0.116046	-0.355378	0.108664	0.974907	7.38e-07
Aqu3.1.22247_001	191.081	131.089	182.853	241.738	158.995	312.639	170.52	165.674	137.535	97.0953	79.696	77.2157		0.495733	0.108254	-0.605029	0.0607084	-0.89799	0.00438769
Aqu3.1.22248_001	101.834	112.582	122.056	368.066	198.743	395.271	201.214	152.094	135.998	120.83	97.7142	124.182		1.51991	2.9e-07	-0.989114	0.00147674	-0.506967	0.14732
Aqu3.1.22249_001	2743.79	3295.73	2720.05	8635.51	11547.8	8016.17	8358.89	5961.53	7582.85	4103.9	4006.28	4488.86		1.68731	5.89e-17	-0.36438	0.116108	-0.797761	0.000164416
Aqu3.1.22250_001	859.866	1230.69	924.009	319.718	329.119	353.529	709.363	626.029	620.827	2205.14	2210.7	2202.64		-1.58067	1.37e-18	0.96003	3.04e-07	1.76045	4.35e-24
Aqu3.1.22251_001	4958.39	6438.77	5553.8	6453.63	4882.72	6287.71	5576	4721.7	5744.96	6631.61	6580.12	6617.46		0.0569703	0.790739	-0.135725	0.543621	0.305579	0.13412
Aqu3.1.22252_001	213.965	157.307	202.809	154.4	112.886	184.857	112.543	127.65	111.411	303.153	294.529	255.528		-0.342628	0.194947	-0.378139	0.195165	1.28009	1.8e-07
Aqu3.1.22253_001	22.884	27.76	22.2765	43.6688	19.0794	47.7052	13.6416	16.2958	37.6492	46.39	42.9665	24.6772		0.632378	0.259838	-0.667053	0.282261	0.691972	0.26588
Aqu3.1.22254_001	1585.29	1485.16	1706.01	998.145	632.798	1388.56	2020.66	2684.73	2423.38	3420.99	3531.57	2572.79		-0.659427	0.0234002	1.23696	1.28e-05	0.417833	0.20028
Aqu3.1.22255_001	1088.71	1172.09	1029.36	4787.97	2621.82	6084.11	2690.8	2312.64	2375.74	1278.42	1360.38	1237.84		2.03733	2.14e-14	-0.871578	0.00214141	-0.928375	0.0010352
Aqu3.1.22256_001	2055.55	3201.65	2142.25	3307.91	3322.99	2283.03	1046.99	1503.28	1708.04	1660.33	1939.04	2508.31		0.269261	0.394148	-1.06388	0.000264668	0.519188	0.106413
Aqu3.1.22257_001	21326.2	23980	22703	27434.9	18785.2	31300.5	38834.2	37818.4	36353.7	22199.2	18395.2	19177.3		0.189006	0.408723	0.543626	0.0125457	-0.918888	8.99e-06
Aqu3.1.22258_001	88.6754	83.2799	86.7854	1.5596	6.35978	2.55563	129.595	137.156	154.438	8.63069	4.15805	6.3683		-4.71204	1.61e-15	5.41737	5.33e-20	-4.52056	3.64e-28
Aqu3.1.22259_001	104.694	112.582	62.6525	233.94	230.542	252.156	100.607	77.4049	118.326	236.265	237.009	316.823		1.37936	1.33e-06	-1.2658	1.98e-05	1.40565	1.29e-06
Aqu3.1.22260_001	16.0188	10.7955	16.7073	17.1556	11.1296	35.7789	49.4508	36.6655	21.5138	8.63069	5.54407	11.1445		0.572535	0.376998	0.67288	0.319628	-2.07168	0.000811447
Aqu3.1.22261_001	5.1489	9.25333	0.928186	21.8344	17.4894	9.37066	5.1156	6.7899	3.84175	9.70953	11.0881	7.16434		1.82723	0.0286326	-1.63412	0.0756679	0.861021	0.410647
Aqu3.1.22262_001	162.476	132.631	137.372	42.1092	41.3386	45.1495	86.9652	89.6267	65.3098	202.821	207.21	251.548		-1.7481	4.37e-11	0.883589	0.00290701	1.47262	1.53e-09
Aqu3.1.22263_001	960.555	1281.59	697.996	2227.11	2667.93	2444.89	1512.51	1641.8	1794.1	960.165	1271.67	1494.96		1.32369	1.63e-07	-0.568227	0.0404505	-0.408975	0.167328
Aqu3.1.22264_001	1040.08	980.853	1078.09	3658.82	2496.22	3729.52	1722.25	1768.09	2185.96	1592.36	1592.53	1432.87		1.67299	1.01e-17	-0.799594	9.2e-05	-0.299037	0.203962
Aqu3.1.22265_001	204.812	246.755	219.052	1.5596	0	4.25939	59.682	24.4436	35.3441	330.124	232.851	294.534		-6.53802	6.38e-22	4.02115	1.74e-08	2.87337	1.54e-18
Aqu3.1.22266_001	0.5721	0	0.464093	34.3112	55.6481	12.7782	1.7052	13.5798	1.5367	2.15767	3.46504	3.18415		6.24263	1.94e-06	-2.63322	0.00719061	-0.876157	0.509725
Aqu3.1.22267_001	1267.2	1492.87	1534.76	1.5596	3.17989	0.851878	10.2312	9.50586	19.2088	778.92	395.015	370.954		-9.75242	1e-33	3.04837	0.000738254	5.22704	2.78e-36
Aqu3.1.22269_001	144.741	117.209	130.874	82.6588	152.635	86.8915	115.954	96.4166	101.422	113.278	126.128	182.293		-0.302612	0.379731	-0.0313123	0.945963	0.432766	0.238257
Aqu3.1.22271_001	0	3.08444	0.928186	0	1.58995	0	8.526	2.71596	3.84175	4.31535	1.38602	0		-1.26532	0.580655	3.41107	0.110496	-1.43742	0.476712
Aqu3.1.22272_001	0	0	1.39228	0	0	1.70376	10.2312	2.71596	0	1.07884	2.77203	0		0.294929	0.925616	2.58981	0.354427	-1.68558	0.552583
Aqu3.1.22273_001	5.1489	4.62666	0.464093	0	0	5.11127	6.8208	1.35798	1.5367	1.07884	0	11.1445		-0.806999	0.699393	0.710923	0.767548	0.392193	0.881814
Aqu3.1.22274_001	56.6379	29.3022	45.017	0	1.58995	0	57.9768	84.1948	41.4909	2.15767	0	0		-6.58798	5.26e-07	7.04725	1.06e-07	-6.75139	7.32e-09
Aqu3.1.22275_001	517.178	478.088	428.358	43.6688	20.6693	9.37066	2692.51	392.456	861.321	12.946	34.6504	19.1049		-4.29233	3.63e-08	5.76275	1.11e-13	-5.87694	1.41e-14
Aqu3.1.22276_001	3514.41	3719.84	2925.18	246.417	260.751	89.4472	25022.1	3177.67	5602.04	113.278	232.851	151.247		-4.09239	6.17e-08	5.82662	8.64e-15	-6.08552	3.37e-16
Aqu3.1.22277_001	26.8887	24.6755	12.9946	0	1.58995	0	30.6936	4.07394	6.91516	1.07884	0.693008	0		-5.53412	0.00023906	4.86399	0.00195363	-4.58913	0.00144878
Aqu3.1.22278_001	20.5956	20.0489	12.5305	0	0	0	27.2832	27.1596	6.91516	2.15767	0.693008	0		-6.21986	1.92e-05	6.40605	1.52e-05	-4.54906	0.000116889
Aqu3.1.22279_001	15.4467	9.25333	20.4201	15.596	23.8492	11.9263	86.9652	33.9495	29.9657	15.1037	12.4742	5.57226		0.111804	0.883505	1.55767	0.0152851	-2.17744	0.000442047
Aqu3.1.22280_001	54.3495	33.9289	45.017	15.596	11.1296	30.6676	39.2196	35.3075	40.7226	20.4979	10.3951	15.1247		-1.1681	0.0159303	0.942012	0.0752685	-1.3533	0.00675013
Aqu3.1.22281_001	1049.23	1250.74	1010.79	2055.55	2582.07	2222.55	1417.02	1558.96	1893.98	1534.11	1819.15	1779.94		1.0535	1.07e-08	-0.492235	0.0132329	0.0745207	0.782791
Aqu3.1.22282_001	105.266	111.04	105.813	28.0728	47.6984	14.4819	20.4624	48.8873	23.8189	38.8381	34.6504	50.9464		-1.87889	3.54e-05	0.0857663	0.897837	0.422228	0.47254
Aqu3.1.22283_001	20.0235	46.2666	31.5583	4.6788	4.76984	7.6669	0	16.2958	6.1468	20.4979	17.3252	15.9208		-2.44129	0.000881012	0.36865	0.724661	1.22813	0.126972
Aqu3.1.22284_001	0	3.08444	0.464093	0	3.17989	0	0	0	0	0	2.07903	0		-0.10817	NA	-2.19943	0.623841	1.68023	NA
Aqu3.1.22285_001	5.721	18.5067	21.8124	1.5596	4.76984	1.70376	0	9.50586	2.30505	2.15767	6.23708	3.18415		-2.56879	0.0227466	0.616484	0.686752	0.00140937	1
Aqu3.1.22286_001	3.4326	3.08444	7.42549	1.5596	6.35978	0	0	10.8638	2.30505	2.15767	3.46504	0.796038		-0.96223	0.548138	0.846606	0.647042	-1.02649	0.57952
Aqu3.1.22287_001	5.1489	1.54222	3.24865	1.5596	0	3.40751	6.8208	6.7899	17.6721	2.15767	0.693008	3.18415		-0.905663	0.504182	2.51846	0.0466557	-2.44111	0.0369921
Aqu3.1.22288_001	1.1442	0	1.39228	4.6788	6.35978	0	0	0	2.30505	0	1.38602	3.98019		1.90448	0.365764	-1.95526	0.420569	0.99352	0.72664
Aqu3.1.22289_001	3.4326	0	2.78456	3.1192	6.35978	3.40751	1.7052	0	1.5367	2.15767	2.07903	0		0.886011	0.560747	-1.94213	0.281057	0.33395	0.894392
Aqu3.1.22290_001	0	0	0.464093	0	3.17989	0	0	0	1.5367	0	0	3.18415		1.98196	NA	-0.711303	0.881735	0.774039	NA
Aqu3.1.22291_001	0	0	1.39228	1.5596	1.58995	2.55563	0	9.50586	0	1.07884	1.38602	0.796038		1.74828	0.445964	0.688137	0.784866	-1.51585	0.544984
Aqu3.1.22292_001	2.2884	4.62666	2.32046	1.5596	1.58995	2.55563	1.7052	4.07394	0	2.15767	7.62309	0.796038		-0.577552	0.726303	-0.150413	0.94522	1.0263	0.578317
Aqu3.1.22293_001	1.1442	7.7111	2.32046	3.1192	1.58995	0.851878	0	1.35798	2.30505	0	2.07903	0.796038		-0.952249	0.574751	-0.372775	0.868758	-0.409126	0.873376
Aqu3.1.22294_001	4.0047	6.16888	5.56911	3.1192	0	0	0	1.35798	0	2.15767	0	0.796038		-2.47942	0.19639	-1.08061	0.697315	1.05029	0.712922
Aqu3.1.22295_001	1.1442	15.4222	4.64093	0	1.58995	1.70376	0	4.07394	0	2.15767	2.07903	2.38811		-2.53125	0.132485	0.144835	0.955571	0.782876	0.727823
Aqu3.1.22296_001	5.721	4.62666	3.24865	9.3576	1.58995	5.11127	3.4104	5.43192	2.30505	0	0.693008	2.38811		0.247315	0.842919	-0.563263	0.690796	-1.74373	0.24564
Aqu3.1.22297_001	302.641	354.711	354.567	1475.38	1050.95	1850.28	554.19	520.107	909.727	52.863	39.5015	51.7425		2.11507	9.18e-14	-1.13889	0.000119867	-3.79361	1.15e-36
Aqu3.1.22298_001	89.8196	97.1599	90.9622	87.3376	114.476	71.5577	44.3352	43.4554	74.53	135.933	136.523	112.241		-0.034229	0.928736	-0.699883	0.0422157	1.20669	0.000118202
Aqu3.1.22299_001	379.302	268.346	350.854	2131.97	717.066	2803.53	878.178	900.341	795.243	340.912	205.824	203.786		2.4994	5.45e-10	-1.13617	0.00853503	-1.77976	1.92e-05
Aqu3.1.22300_001	157.327	107.955	112.775	18.7152	44.5185	17.8894	223.381	306.904	277.375	25.8921	40.8875	39.8019		-2.27155	1.22e-09	3.36224	8.11e-20	-2.91027	1.65e-17
Aqu3.1.22301_001	2517.24	2740.53	2679.21	12188.3	6178.53	13357.4	11620.9	12837	14699.3	6987.63	6703.47	5996.55		1.99925	2.76e-14	0.303587	0.343247	-0.992102	0.000324784
Aqu3.1.22302_001	5405.77	6077.89	5317.11	7492.32	6224.64	9099.76	8938.65	9763.88	10829.9	6405.05	6126.89	6556.17		0.442375	0.0169707	0.371981	0.0576579	-0.629863	0.000636378
Aqu3.1.22303_001	95.5406	70.9422	96.5313	0	9.53968	7.6669	73.3236	126.292	106.032	0	0	0		-3.87902	1.08e-12	4.09083	9.89e-14	-9.36842	2.49e-13
Aqu3.1.22304_001	10197.1	11100.9	10062	11343	11420.6	11560.8	13929.8	15603.2	15927.1	9924.22	9657.77	10979.7		0.130633	0.344595	0.40552	0.00179476	-0.57305	5.26e-06
Aqu3.1.22305_001	252.296	382.471	319.296	0	0	0	417.774	423.69	439.497	1.07884	0	0		-10.3892	5.05e-17	10.8218	3.34e-18	-10.4691	3.2e-17
Aqu3.1.22306_001	15871.2	14455.2	15928.1	6615.83	6231	5432.42	4179.44	6033.51	5572.08	4757.67	5132.42	6374.67		-1.33971	4.54e-12	-0.211023	0.374543	0.0429116	0.889296
Aqu3.1.22307_001	738.581	894.488	754.151	204.308	263.931	228.303	458.699	513.317	448.717	1462.9	1566.2	1263.31		-1.77466	7.64e-23	1.02868	5.35e-08	1.59625	3.77e-20
Aqu3.1.22308_001	306.645	218.995	375.451	166.877	155.815	178.894	151.763	157.526	161.354	459.584	437.981	433.045		-0.855064	0.000221622	-0.0936913	0.767399	1.49662	3.06e-11
Aqu3.1.22309_001	918.792	714.048	982.485	867.138	847.441	936.214	622.398	664.052	769.887	1082.07	1135.84	1005.4		0.0155721	0.94631	-0.364017	0.0677257	0.645082	0.000484128
Aqu3.1.22310_001	1142.48	1369.49	1293.43	876.496	761.584	932.806	692.311	791.703	797.548	2127.47	1853.1	1632.67		-0.562487	0.00162325	-0.172246	0.425061	1.29644	4.27e-14
Aqu3.1.22311_001	2705.46	2814.55	2971.12	4334.13	3257.8	5361.72	58089.3	71863	81192.4	691.534	708.948	604.193		0.609914	0.00674622	4.02619	2.07e-82	-6.71883	1.45e-225
Aqu3.1.22312_001	2214.03	2243.93	2389.15	31915.7	22181.3	22277.5	56505.2	69868.1	79360.6	2081.08	2027.05	2001.24		3.47929	2.01e-72	1.42972	5.25e-13	-5.07371	1.19e-153
Aqu3.1.22313_001	213.965	171.187	242.721	123.208	152.635	155.894	156.878	173.822	170.574	750.87	604.303	773.749		-0.548721	0.0175751	0.212492	0.448011	2.08282	1.94e-23
Aqu3.1.22314_001	0	0	0	0	0	0	0	1.35798	0	0	2.77203	0.796038		0	NA	0.949508	NA	1.398	NA
Aqu3.1.22315_001	164.193	271.431	211.626	3867.81	3060.65	1850.28	9375.19	2642.63	4791.43	139.17	614.698	120.998		3.76301	5.45e-07	0.937207	0.291994	-4.2628	1.45e-08
Aqu3.1.22316_001	96.6848	87.9066	79.824	2677.83	4709.42	3622.18	8217.35	2066.85	3770.3	204.979	915.464	964.798		5.38001	1.03e-24	0.35209	0.605765	-2.75166	2.67e-07
Aqu3.1.22317_001	78.9497	32.3866	61.2603	126.328	109.706	435.31	81.8496	416.9	500.965	195.269	108.109	184.681		1.95226	0.00257245	0.571882	0.457429	-1.03869	0.151268
Aqu3.1.22318_001	15.4467	10.7955	9.28186	20.2748	63.5978	9.37066	1.7052	4.07394	30.734	14.0249	5.54407	15.1247		1.37219	0.162796	-1.25925	0.241968	-0.159704	0.913779
Aqu3.1.22319_001	138.448	72.4844	143.405	385.221	314.809	387.604	161.994	146.662	153.67	329.045	218.298	255.528		1.59105	9.26e-09	-1.23673	1.61e-05	0.794243	0.00786076
Aqu3.1.22320_001	11194.3	14520	8988.09	1534.65	4356.45	1757.42	1701.79	2079.07	2661.57	25532.8	34165.3	48399.1		-2.18211	3.27e-08	-0.246673	0.631422	4.06813	7.62e-26
Aqu3.1.22321_001	275.752	215.911	273.815	747.049	601	761.579	240.433	221.351	295.815	623.568	607.075	538.122		1.4539	1.62e-13	-1.4711	3.09e-13	1.21472	1.85e-09
Aqu3.1.22322_001	68.0799	40.0977	57.0834	145.043	92.2169	164.412	165.404	127.65	118.326	165.062	133.751	137.715		1.26014	4.62e-05	0.0147251	0.974738	0.0920437	0.835965
Aqu3.1.22323_001	1029.21	940.755	1069.27	6.2384	0	20.4451	40.9248	39.3814	39.1859	842.572	770.625	1011.76		-6.57497	2.33e-62	1.90271	1.92e-05	4.46012	2.23e-48
Aqu3.1.22324_001	13414.6	15611.9	13199.7	2362.8	1995.38	2150.99	2167.31	1887.59	1842.5	5735.1	5375.67	5342.21		-2.69737	3.23e-81	-0.143574	0.428743	1.48134	4.71e-25
Aqu3.1.22325_001	1483.45	1084.18	1475.82	1.5596	1.58995	3.40751	199.508	139.872	144.45	4.31535	6.93008	2.38811		-9.11627	4.81e-44	6.04329	1.58e-19	-5.10566	1.69e-30
Aqu3.1.22326_001	475.987	561.368	553.199	1528.41	771.124	1486.53	190.982	304.188	245.872	62.5725	65.1428	88.3602		1.25292	2.44e-05	-2.35165	1.87e-15	-1.77784	1.35e-08
Aqu3.1.22327_001	3008.67	2911.71	2781.77	8354.78	6684.13	7224.78	1991.67	2517.7	2384.19	1266.55	1331.27	1518.04		1.35527	2.21e-17	-1.69051	4.37e-26	-0.744493	8.72e-06
Aqu3.1.22328_001	560.658	769.568	574.547	460.082	379.997	393.568	395.606	620.597	588.557	22.6556	9.00911	27.0653		-0.624367	0.0455735	0.382338	0.275487	-4.80068	8.47e-47
Aqu3.1.22329_001	415.344	368.591	399.12	772.002	419.746	884.249	426.3	607.017	712.261	294.522	372.146	265.877		0.812435	0.00947317	-0.249436	0.508918	-0.906667	0.00473576
Aqu3.1.22330_001	469.694	370.133	512.823	1799.78	1025.52	2296.66	443.352	597.511	658.476	267.552	245.325	302.494		1.91879	7.83e-11	-1.59052	1.3e-07	-1.06207	0.000721591
Aqu3.1.22331_001	21628.8	25545.3	17936.3	57022.1	72051.6	59080.3	86385.4	91553.7	103922	14090.7	15858.8	24008.5		1.53106	1.37e-10	0.583094	0.0256659	-2.38506	3.99e-24
Aqu3.1.22332_001	516.034	570.622	640.912	1486.3	1411.87	1155.15	1234.56	1636.37	2277.39	1064.81	2261.98	2106.32		1.22951	0.000107105	0.346856	0.357583	0.0769936	0.873789
Aqu3.1.22333_001	365	345.457	415.827	26.5132	23.8492	27.2601	150.058	206.413	157.512	241.659	168.401	227.667		-3.8523	8.77e-41	2.71651	8.84e-20	0.308208	0.29149
Aqu3.1.22334_001	1596.73	2134.43	1549.61	5792.36	6189.66	5432.42	3168.26	4336.03	4563.23	1164.06	1266.13	1719.44		1.72308	2.3e-14	-0.528507	0.0345272	-1.54025	1.39e-11
Aqu3.1.22335_001	838.126	658.528	811.234	4747.42	1942.91	6148	639.45	809.356	890.518	827.468	851.707	636.83		2.47516	1.07e-12	-2.45565	2.59e-12	-0.0156245	0.980851
Aqu3.1.22336_001	566.951	521.271	522.105	168.437	154.225	285.379	506.444	535.044	640.804	1448.88	1495.51	1000.62		-1.39169	3.09e-07	1.45646	1.26e-07	1.22731	5.17e-06
Aqu3.1.22337_001	943.964	680.119	1021.93	2835.35	1298.99	4020.01	1340.29	1355.26	1344.61	1240.66	1320.87	979.126		1.6229	2.76e-06	-1.01396	0.00559547	-0.190409	0.694006
Aqu3.1.22338_001	932.522	914.537	981.092	1651.62	1195.64	1525.71	3410.4	2830.03	2902.83	2238.59	2980.63	2525.83		0.628578	0.0011214	1.06307	1.73e-08	-0.238516	0.293335
Aqu3.1.22339_001	143.597	103.329	147.117	92.0164	54.0582	67.2983	1645.52	801.209	1001.93	691.534	1059.61	755.44		-0.898582	0.0115557	4.01585	1.6e-34	-0.45819	0.223278
Aqu3.1.22340_001	70.9403	60.1466	47.8016	24.9536	14.3095	18.7413	167.11	157.526	173.647	286.971	387.392	363.789		-1.62371	1.5e-06	3.10905	1.01e-21	1.05942	2.63e-05
Aqu3.1.22341_001	108.699	97.1599	116.023	57.7052	47.6984	57.0758	465.519	389.74	355.746	630.041	768.546	811.958		-0.990917	6.53e-05	2.8842	2.87e-35	0.874835	1.76e-05
Aqu3.1.22342_001	330.101	232.875	339.252	194.95	98.5766	218.933	494.508	328.631	407.994	170.456	210.675	147.267		-0.813	0.0145815	1.25442	0.000140836	-1.21774	0.000188996
Aqu3.1.22343_001	12.0141	0	4.17684	35.8708	62.0079	39.1864	0	4.07394	0	1.07884	2.07903	1.59208		2.95553	0.000559725	-5.21459	1.02e-05	0.404704	0.83758
Aqu3.1.22344_001	256.301	240.586	261.284	157.52	108.116	54.5202	22.1676	107.28	57.6263	26.9709	95.6352	140.899		-1.2512	0.0419761	-0.762588	0.2773	0.493613	0.525653
Aqu3.1.22345_001	15.4467	18.5067	23.2046	71.7416	47.6984	74.9652	0	1.35798	5.37845	3.23651	9.00911	23.8811		1.76477	0.00607565	-4.55847	4.43e-08	2.14962	0.0197382
Aqu3.1.22346_001	25.1724	6.16888	21.3483	4.6788	3.17989	2.55563	17.052	21.7277	25.3556	42.0746	24.9483	74.0315		-2.45775	0.00218668	2.69196	0.00106032	1.11968	0.0926238
Aqu3.1.22347_001	0	0	0	0	0	0	0	0	3.0734	0	0.693008	0.796038		0	NA	2.17192	NA	-1.05573	NA
Aqu3.1.22348_001	244.859	272.973	213.947	397.698	715.476	366.307	334.219	139.872	139.071	446.638	641.726	469.662		1.01623	0.00953971	-1.27873	0.00130062	1.35608	0.000582547
Aqu3.1.22349_001	12.0141	3.08444	14.851	1.5596	6.35978	0	3.4104	9.50586	18.4404	1.07884	5.54407	2.38811		-2.12006	0.0887635	2.18226	0.0989919	-1.79558	0.155524
Aqu3.1.22350_001	98.9732	100.244	108.134	35.8708	41.3386	63.039	90.3756	50.2453	133.693	39.917	54.0547	55.7226		-1.10912	0.00579007	0.959504	0.024659	-0.883417	0.0361855
Aqu3.1.22351_001	227.124	239.044	214.411	1.5596	12.7196	6.81502	163.699	150.736	165.964	17.2614	9.00911	12.7366		-5.02207	1.82e-31	4.52358	3.69e-25	-3.66773	2.64e-29
Aqu3.1.22352_001	149.318	132.631	163.361	1.5596	1.58995	0	136.416	150.736	128.315	3.23651	0	5.57226		-7.49367	6.89e-12	7.38515	2.17e-11	-5.63234	8.67e-25
Aqu3.1.22353_001	679.082	985.479	620.956	1115.11	1413.46	1162.81	932.744	909.847	1075.69	1599.92	1702.72	1593.67		0.697573	0.00128218	-0.337167	0.165734	0.745382	0.000687268
Aqu3.1.22354_001	120.713	81.7377	114.167	0	0	6.81502	57.9768	47.5293	66.0781	0	0.693008	1.59208		-5.1192	3.44e-14	4.23247	1.09e-09	-6.12562	2.16e-10
Aqu3.1.22355_001	189.365	319.24	211.626	286.967	206.693	193.376	475.751	366.655	464.852	294.522	318.091	278.613		-0.0581748	0.857247	0.933371	0.000579816	-0.552547	0.0526354
Aqu3.1.22356_001	155.039	191.235	128.554	131.006	93.8068	94.5584	187.572	129.008	159.049	106.805	134.444	124.978		-0.5642	0.0459508	0.577999	0.0532105	-0.369361	0.242259
Aqu3.1.22357_001	522.327	743.351	587.542	970.072	947.608	1037.59	798.033	786.271	827.514	868.464	1020.11	858.129		0.681698	0.000147942	-0.29352	0.147697	0.187684	0.397387
Aqu3.1.22358_001	362.711	441.075	361.528	3.1192	0	1.70376	439.941	325.915	273.533	3.23651	7.62309	0.796038		-7.88963	5.08e-23	7.7225	6.74e-22	-6.40394	2.13e-40
Aqu3.1.22359_001	80.666	49.3511	93.7468	247.977	335.479	149.079	155.173	180.611	185.172	190.954	212.061	194.233		1.67361	3.18e-07	-0.480162	0.200433	0.194811	0.661787
Aqu3.1.22360_001	93.2522	157.307	72.8626	221.463	297.32	139.708	172.225	203.697	233.579	176.929	202.358	234.831		1.04427	0.00387581	-0.099798	0.834136	0.0078067	0.990741
Aqu3.1.22361_001	12.5862	0	6.4973	17.1556	103.346	51.1127	5.1156	10.8638	6.91516	25.8921	44.3525	37.4138		3.02961	4.58e-05	-2.89842	0.000228185	2.23284	0.00579191
Aqu3.1.22362_001	210.533	333.12	220.444	68.6224	141.505	57.0758	339.335	361.223	363.43	247.054	242.553	261.1		-1.52707	3.34e-06	2.01443	8.17e-10	-0.503768	0.17035
Aqu3.1.22363_001	621.872	761.857	657.62	235.5	252.801	255.563	530.317	472.577	502.501	1292.45	1248.8	1030.87		-1.44992	3.75e-17	1.01421	1.48e-08	1.24709	5.8e-14
Aqu3.1.22364_001	183.644	212.826	184.709	1352.17	984.177	1479.71	308.641	285.176	338.074	598.754	567.574	515.036		2.72502	4.55e-43	-2.03261	2.52e-24	0.847763	5.33e-05
Aqu3.1.22365_001	72.0845	63.2311	83.0726	3.1192	0	4.25939	133.006	88.2687	67.6148	5.39418	2.07903	9.55245		-4.71967	3.61e-11	5.10301	1.14e-12	-4.09283	1.57e-14
Aqu3.1.22366_001	381.018	445.702	384.733	7.798	20.6693	7.6669	124.48	109.996	108.337	87.3858	76.2309	108.261		-5.15518	5.2e-46	3.33164	9.05e-19	-0.329711	0.301588
Aqu3.1.22367_001	0	0	2.32046	92.0164	19.0794	107.337	17.052	14.9378	5.37845	7.55186	22.8693	11.9406		6.18467	1.46e-09	-2.59794	0.00141522	0.241341	0.841312
Aqu3.1.22368_001	0	4.62666	0.928186	0	0	0	15.3468	0	0	1.07884	21.4833	23.0851		-2.8913	0.388662	4.41243	0.197453	1.60018	0.668326
Aqu3.1.22369_001	0.5721	6.16888	8.35367	46.788	36.5688	39.1864	34.104	14.9378	6.1468	10.7884	54.0547	49.3543		3.03852	0.000297762	-1.19484	0.187755	1.10206	0.23825
Aqu3.1.22370_001	17.163	21.5911	20.4201	7.798	7.94973	1.70376	8.526	8.14788	9.98856	15.1037	11.0881	10.3485		-1.88956	0.00585751	0.76747	0.375104	0.423143	0.612633
Aqu3.1.22372_001	10.2978	1.54222	3.24865	57.7052	42.9285	49.4089	17.052	12.2218	22.2822	8.63069	12.4742	13.5326		3.17886	3.13e-08	-1.51518	0.00760508	-0.584749	0.412328
Aqu3.1.22373_001	154.467	146.511	120.2	124.768	73.1375	227.451	433.121	310.978	340.379	322.572	296.608	451.353		0.0331697	0.944691	1.33197	0.000440741	-0.0168956	0.979584
Aqu3.1.22374_001	4.0047	6.16888	1.85637	1.5596	4.76984	0	161.994	196.907	650.025	14.0249	9.70212	17.5128		-1.03508	0.361047	7.58633	2.07e-16	-4.62229	1.9e-14
Aqu3.1.22375_001	53.2053	69.3999	52.9066	10.9172	28.619	28.9638	57.9768	66.541	58.3946	44.2323	30.4924	71.6434		-1.31546	0.00353134	1.38866	0.00291034	-0.322135	0.552571
Aqu3.1.22376_001	1.1442	1.54222	0	0	4.76984	0	1.7052	2.71596	2.30505	8.63069	5.54407	3.18415		0.909384	0.642116	0.67198	0.748362	1.3435	0.443455
Aqu3.1.22377_001	139.592	165.018	152.222	9.3576	6.35978	1.70376	35.8092	27.1596	37.6492	67.9667	93.5561	97.9126		-4.90173	3.49e-22	2.73379	5.59e-07	1.36239	6.73e-05
Aqu3.1.22378_001	12.5862	15.4222	6.96139	4.6788	7.94973	15.3338	22.1676	24.4436	23.0505	18.3402	13.8602	11.9406		-0.169786	0.818426	1.23095	0.0619698	-0.671266	0.317779
Aqu3.1.22379_001	4.0047	0	0	10.9172	7.94973	0	1.7052	6.7899	29.1973	20.4979	24.2553	9.55245		2.04851	0.186844	1.08731	0.50538	0.488668	0.790585
Aqu3.1.22380_001	10.8699	3.08444	13.9228	157.52	120.836	109.04	52.8612	27.1596	156.744	55.0207	36.7294	21.493		3.69683	4.19e-09	-0.690472	0.331497	-1.08907	0.113927
Aqu3.1.22381_001	4.0047	4.62666	0	56.1456	33.3889	51.1127	1.7052	4.07394	6.1468	7.55186	8.3161	3.18415		4.23961	1.75e-07	-3.45906	2.95e-05	0.569595	0.62539
Aqu3.1.22382_001	28.605	21.5911	24.5969	10.9172	6.35978	2.55563	22.1676	6.7899	25.3556	14.0249	11.7811	7.16434		-2.02085	0.00442584	1.56798	0.0432789	-0.749957	0.33698
Aqu3.1.22383_001	8.00939	3.08444	7.88958	21.8344	31.7989	29.8157	3.4104	12.2218	12.2936	20.4979	13.8602	10.3485		2.03071	0.000725317	-1.51433	0.0188907	0.592292	0.441748
Aqu3.1.22384_001	4.0047	13.88	7.42549	14.0364	19.0794	12.7782	1.7052	1.35798	4.6101	10.7884	6.93008	3.98019		0.944776	0.236367	-2.41455	0.0101886	1.32119	0.213354
Aqu3.1.22385_001	5.1489	4.62666	2.78456	0	0	0.851878	1.7052	0	0	4.31535	1.38602	0		-3.19007	0.123336	-0.0427112	0.991392	2.04834	0.407608
Aqu3.1.22386_001	6.2931	13.88	0.928186	3.1192	0	0.851878	0	0	3.0734	1.07884	0.693008	1.59208		-2.39461	0.162862	-0.0452147	0.987824	-0.156496	0.957335
Aqu3.1.22387_001	23.4561	53.9777	25.9892	140.364	44.5185	201.895	66.5028	76.0469	50.7111	96.0165	94.9422	70.0513		1.95928	0.000108474	-1.01741	0.0641174	0.439274	0.49476
Aqu3.1.22388_001	48.0564	49.3511	35.2711	67.0628	92.2169	136.3	92.0808	122.218	132.925	145.643	157.313	109.057		1.19213	0.000550305	0.222955	0.598768	0.237428	0.581446
Aqu3.1.22389_001	6.2931	4.62666	2.78456	6.2384	17.4894	2.55563	20.4624	13.5798	13.062	42.0746	20.0972	28.6574		0.867986	0.30668	0.910545	0.2867	0.958972	0.213807
Aqu3.1.22390_001	58.9263	49.3511	36.1992	21.8344	73.1375	18.7413	51.156	104.564	116.021	81.9916	76.2309	105.077		-0.371076	0.526592	1.29617	0.0180789	-0.055848	0.944342
Aqu3.1.22391_001	192.798	129.547	193.063	18.7152	57.2381	25.5563	75.0288	69.257	51.4795	266.473	226.614	288.962		-2.38172	5.92e-11	0.959823	0.0201772	2.0134	5.28e-09
Aqu3.1.22392_001	590.407	578.333	648.338	95.1356	292.55	92.0028	192.688	239.005	167.5	735.767	791.416	1083.41		-1.93135	1.03e-06	0.328423	0.512297	2.12546	7.23e-08
Aqu3.1.22393_001	182.5	195.862	199.096	865.578	779.074	878.286	820.201	1299.59	1181.72	623.568	514.905	481.603		2.1289	8.95e-24	0.389338	0.100923	-1.03051	1.42e-06
Aqu3.1.22394_001	2.2884	13.88	11.6023	12.4768	4.76984	3.40751	18.7572	33.9495	20.7455	3.23651	4.85106	8.75642		-0.427372	0.657537	1.88571	0.0308027	-2.10531	0.011965
Aqu3.1.22395_001	120.713	100.244	150.366	441.367	317.989	464.273	197.803	270.238	236.652	307.469	291.757	252.344		1.70542	1.6e-12	-0.796514	0.00174456	0.269299	0.372772
Aqu3.1.22396_001	34.326	10.7955	32.0224	45.2284	90.6269	63.039	27.2832	27.1596	33.8074	22.6556	18.0182	14.3287		1.29599	0.00520737	-1.15684	0.0195479	-0.706107	0.216666
Aqu3.1.22397_001	63.5031	86.3644	84.0008	174.675	162.174	251.304	73.3236	95.0586	71.4566	105.726	94.2491	96.3206		1.35208	5.68e-07	-1.30995	3.53e-06	0.307257	0.379984
Aqu3.1.22398_001	53.7774	53.9777	48.2657	199.629	213.053	265.786	139.826	141.23	159.049	122.987	102.565	103.485		2.13858	7.06e-21	-0.626664	0.00817156	-0.431515	0.0918527
Aqu3.1.22399_001	143.025	217.453	183.781	425.771	591.46	354.381	194.393	198.265	151.365	243.817	240.474	229.259		1.34032	1.65e-07	-1.33714	3.68e-07	0.398338	0.196036
Aqu3.1.22400_001	658.487	1201.39	856.251	408.615	343.428	401.234	688.9	807.998	755.289	187.718	255.027	200.602		-1.23042	7.51e-07	0.965059	0.000183205	-1.80528	3.23e-13
Aqu3.1.22401_001	1084.7	982.395	1232.63	3044.34	1000.08	3744	1200.46	1276.5	1197.09	554.522	515.598	483.991		1.23911	0.00101962	-1.08468	0.00556893	-1.24146	0.00135978
Aqu3.1.22402_001	754.599	837.426	788.03	885.853	647.108	981.363	769.045	860.96	875.92	538.34	535.003	420.308		0.0831688	0.730156	-0.00637712	0.984427	-0.748241	0.000365765
Aqu3.1.22403_001	1245.46	1694.9	1258.62	6462.99	3702.98	7010.1	16576.2	15642.6	14952.1	830.704	884.279	933.752		2.03445	9.2e-17	1.45711	4.98e-09	-4.15426	1.07e-66
Aqu3.1.22404_001	770.618	1036.37	682.681	2131.97	2734.71	2289	3903.2	3571.49	3591.27	984.978	1191.28	1205.2		1.52841	1.81e-14	0.629042	0.00300252	-1.70957	6.12e-18
Aqu3.1.22405_001	389.028	402.52	397.264	509.989	809.282	375.678	329.103	267.522	295.047	1446.72	1196.83	886.786		0.508194	0.104961	-0.923943	0.00292357	1.98588	8e-12
Aqu3.1.22406_001	28.605	20.0489	37.1274	48.3476	34.9788	51.1127	57.9768	57.0352	33.8074	101.411	60.2917	46.1702		0.618286	0.187173	0.115762	0.843995	0.493971	0.332396
Aqu3.1.22407_001	546.927	442.617	583.365	2687.19	1338.73	3791.71	489.392	472.577	481.756	919.169	891.209	768.972		2.31202	1.51e-13	-2.43796	1.16e-14	0.837155	0.0152319
Aqu3.1.22408_001	195.086	90.991	129.946	7.798	19.0794	18.7413	57.9768	48.8873	48.4061	0	2.77203	0.796038		-3.17033	5.48e-12	1.73183	0.000519352	-5.25052	3.48e-11
Aqu3.1.22409_001	133.299	75.5688	128.09	442.927	351.378	354.381	352.976	418.258	360.356	144.564	164.243	148.063		1.73519	1.74e-13	-0.0200226	0.953736	-1.30642	3.67e-08
Aqu3.1.22410_001	1345.58	1910.81	1525.47	17590.7	10786.2	17830.7	11334.5	14652.6	13900.2	230.871	248.097	335.132		3.27394	3.11e-39	-0.212223	0.508857	-5.61339	1.01e-110
Aqu3.1.22411_001	538.918	579.875	688.714	3498.18	1624.92	3650.3	2182.65	3036.44	2426.45	103.568	112.96	124.182		2.27897	7e-15	-0.198989	0.601453	-4.48651	4.03e-52
Aqu3.1.22412_001	19.4514	27.76	14.851	768.883	546.941	593.759	743.467	810.714	936.619	10.7884	14.5532	22.2891		5.03582	1.06e-65	0.385677	0.189061	-5.68753	1.33e-75
Aqu3.1.22413_001	5.1489	6.16888	5.56911	193.39	160.585	122.67	213.15	190.117	232.81	0	4.85106	6.3683		4.83979	3.9e-31	0.426879	0.224955	-5.70662	6.53e-33
Aqu3.1.22414_001	22.884	16.9644	12.9946	56.1456	73.1375	34.927	34.104	42.0974	29.9657	5.39418	4.85106	6.3683		1.61645	0.000389942	-0.617862	0.229106	-2.66978	9.91e-07
Aqu3.1.22415_001	602.421	561.368	639.984	495.953	440.415	606.537	1541.5	1393.29	1568.97	2132.86	2154.56	1481.43		-0.223118	0.338916	1.54144	8.62e-14	0.356779	0.129818
Aqu3.1.22416_001	29.1771	20.0489	48.2657	32.7516	30.209	39.1864	76.734	99.1326	101.422	178.008	132.365	117.018		0.0227463	0.963479	1.43254	0.000197055	0.612922	0.113576
Aqu3.1.22417_001	13.1583	27.76	32.4865	0	11.1296	11.9263	11.9364	13.5798	10.7569	31.2863	36.7294	39.8019		-1.59009	0.0168904	0.570654	0.499748	1.5845	0.0135978
Aqu3.1.22418_001	39.4749	49.3511	25.061	7.798	9.53968	7.6669	28.9884	19.0117	24.5872	124.066	91.4771	121.794		-2.16103	1.12e-05	1.54742	0.00416972	2.2213	9.92e-09
Aqu3.1.22419_001	14.3025	18.5067	12.9946	63.9436	65.1878	106.485	15.3468	20.3697	23.8189	46.39	38.8085	37.4138		2.43288	3.39e-10	-1.9672	1.21e-06	0.999882	0.022882
Aqu3.1.22420_001	133.871	121.835	176.819	301.003	275.061	230.007	190.982	129.008	132.925	201.742	185.726	167.964		0.879831	0.000497702	-0.838824	0.0014799	0.304658	0.324416
Aqu3.1.22422_001	383.879	357.795	442.745	673.748	243.262	943.029	982.195	822.936	967.353	866.306	632.717	723.598		0.653016	0.108356	0.572678	0.189916	-0.31939	0.517786
Aqu3.1.22423_001	393.605	254.466	546.237	712.738	343.428	1407.3	5335.57	5757.84	4726.89	531.867	584.206	502.3		1.04313	0.0168897	2.68027	1.12e-10	-3.28901	1.03e-15
Aqu3.1.22424_001	64.0752	33.9289	76.1112	193.39	87.447	260.675	491.097	558.13	546.297	38.8381	43.6595	47.7623		1.61342	3.32e-05	1.54999	5.39e-05	-3.61194	1.19e-21
Aqu3.1.22425_001	220.83	214.369	254.323	166.877	197.153	201.043	144.942	146.662	165.964	311.784	368.68	274.633		-0.288827	0.201633	-0.301331	0.231093	1.05573	4.8e-07
Aqu3.1.22426_001	1188.25	1131.99	1293.43	68.6224	34.9788	72.4096	20.4624	48.8873	35.3441	2344.31	2255.05	3156.29		-4.33868	1.05e-50	-0.750257	0.0441396	6.19022	5.63e-93
Aqu3.1.22427_001	959.411	1122.74	1041.42	731.453	289.37	1043.55	847.484	1017.13	1050.34	2617.26	2764.41	1947.11		-0.594022	0.13065	0.495224	0.247495	1.32956	0.000416775
Aqu3.1.22428_001	173.346	154.222	183.317	51.4668	58.828	51.1127	59.682	81.4788	96.8122	324.73	264.729	300.106		-1.6771	4e-11	0.596194	0.0459718	1.87118	2.71e-15
Aqu3.1.22429_001	662.491	555.2	634.415	2914.89	1152.71	3252.47	1729.07	1677.11	2427.99	722.821	638.261	813.551		1.98233	3.66e-09	-0.327385	0.429043	-1.42447	3.91e-05
Aqu3.1.22430_001	157.899	124.92	157.792	68.6224	39.7486	74.1134	293.294	214.561	448.717	19.4191	13.8602	15.9208		-1.26332	0.000422066	2.38081	8.39e-12	-4.30315	5.54e-31
Aqu3.1.22431_001	367.288	465.751	393.087	602.006	542.172	671.28	925.923	991.326	902.044	799.418	751.914	654.343		0.577398	0.00124913	0.631247	0.00044663	-0.354357	0.0637944
Aqu3.1.22432_001	163.048	202.031	161.968	223.023	200.333	149.079	8.526	58.3932	29.9657	178.008	81.082	138.511		0.119368	0.823341	-2.54255	6.21e-08	2.01597	2.27e-05
Aqu3.1.22433_001	7.43729	3.08444	20.4201	3.1192	3.17989	1.70376	0	9.50586	4.6101	16.1826	1.38602	7.16434		-2.04434	0.110585	0.897371	0.57291	0.748485	0.624178
Aqu3.1.22435_001	80.666	92.5333	83.5367	123.208	179.664	61.3352	134.711	180.611	165.195	111.12	73.4589	69.2553		0.492994	0.228605	0.418576	0.349573	-0.929468	0.0210708
Aqu3.1.22436_001	14.8746	10.7955	12.0664	15.596	3.17989	17.0376	22.1676	16.2958	14.5987	2.15767	6.23708	11.1445		-0.0503794	0.954455	0.508034	0.556864	-1.38749	0.0754777
Aqu3.1.22437_001	228.84	254.466	219.98	184.033	383.177	227.451	46.0404	25.8016	111.411	31.2863	17.3252	27.0653		0.176054	0.746018	-2.08501	1.21e-05	-1.31757	0.0123703
Aqu3.1.22438_001	4.0047	10.7955	9.74595	3.1192	11.1296	5.96314	1.7052	5.43192	7.68351	0	0.693008	0		-0.262615	0.81698	-0.358637	0.786799	-4.11177	0.0126477
Aqu3.1.22439_001	10.2978	23.1333	17.6355	21.8344	14.3095	33.2232	17.052	21.7277	17.6721	4.31535	5.54407	8.75642		0.523712	0.387527	-0.333378	0.642137	-1.58083	0.0154227
Aqu3.1.22440_001	642.468	902.199	674.791	57.7052	69.9576	21.2969	115.954	130.366	138.303	304.232	255.72	286.574		-3.94403	8.26e-32	1.42161	9.89e-05	1.13324	0.000909787
Aqu3.1.22441_001	390.744	260.635	343.429	354.029	273.471	488.978	119.364	168.39	159.817	46.39	40.1945	86.7681		0.166382	0.671647	-1.31833	0.000168889	-1.37085	0.000157735
Aqu3.1.22442_001	20.0235	27.76	19.0278	7.798	6.35978	6.81502	6.8208	8.14788	10.7569	16.1826	13.1672	9.55245		-1.64255	0.00718876	0.346851	0.685114	0.535524	0.471737
Aqu3.1.22443_001	70.3682	49.3511	38.5197	23.394	23.8492	31.5195	46.0404	31.2336	14.5987	25.8921	32.5714	29.4534		-0.99104	0.043074	0.150469	0.819521	-0.00406823	0.998029
Aqu3.1.22444_001	23.4561	29.3022	38.0556	4.6788	14.3095	7.6669	23.8728	16.2958	6.1468	18.3402	8.3161	12.7366		-1.79292	0.00728799	0.747877	0.360762	-0.186359	0.845236
Aqu3.1.22445_001	33.7539	24.6755	35.7352	15.596	19.0794	10.2225	25.578	16.2958	21.5138	22.6556	18.7112	19.1049		-1.14771	0.0159461	0.540252	0.353773	-0.0680385	0.9233
Aqu3.1.22446_001	13.1583	12.3378	19.0278	7.798	14.3095	6.81502	6.8208	12.2218	14.5987	18.3402	16.6322	13.5326		-0.699012	0.281336	0.318162	0.697826	0.46876	0.529148
Aqu3.1.22447_001	8.00939	3.08444	3.71274	4.6788	6.35978	3.40751	23.8728	14.9378	14.5987	19.4191	8.3161	9.55245		-0.151643	0.877921	1.91589	0.0191145	-0.523511	0.539256
Aqu3.1.22448_001	53.2053	55.52	66.3653	14.0364	22.2592	14.4819	44.3352	28.5176	39.1859	19.4191	15.9392	27.8613		-1.81582	1.46e-05	1.16265	0.012277	-0.823969	0.0653855
Aqu3.1.22449_001	24.6003	7.7111	13.9228	6.2384	22.2592	5.11127	23.8728	8.14788	16.9037	14.0249	13.1672	20.697		-0.557629	0.491484	0.584443	0.5206	-0.0181058	0.989196
Aqu3.1.22450_001	7.43729	18.5067	18.0996	9.3576	11.1296	1.70376	13.6416	19.0117	3.84175	4.31535	6.23708	9.55245		-1.05157	0.253659	0.753638	0.480004	-0.802516	0.450003
Aqu3.1.22451_001	16.0188	9.25333	12.5305	3.1192	6.35978	7.6669	18.7572	27.1596	15.367	8.63069	18.0182	29.4534		-1.1219	0.132755	1.77075	0.0175147	-0.0975555	0.916729
Aqu3.1.22452_001	20.0235	12.3378	39.4479	1.5596	9.53968	1.70376	15.3468	17.6537	19.2088	16.1826	16.6322	7.96038		-2.64231	0.000956295	2.15301	0.0120431	-0.369625	0.691151
Aqu3.1.22453_001	73.8008	61.6888	49.1938	7.798	27.0291	12.7782	54.5664	29.8756	36.8808	52.863	56.1337	78.8077		-1.98455	1.47e-05	1.36356	0.00623087	0.649601	0.175737
Aqu3.1.22454_001	13.7304	16.9644	11.1382	1.5596	33.3889	3.40751	8.526	21.7277	17.6721	10.7884	15.2462	14.3287		-0.155536	0.881081	0.383674	0.733066	-0.256379	0.836751
Aqu3.1.22455_001	5.721	7.7111	11.1382	0	3.17989	2.55563	1.7052	6.7899	11.5253	9.70953	9.00911	7.96038		-2.04974	0.0540439	1.83733	0.115405	0.31374	0.791753
Aqu3.1.22456_001	5.1489	1.54222	0.928186	0	4.76984	2.55563	5.1156	1.35798	2.30505	3.23651	4.85106	3.98019		-0.100633	0.950539	0.198949	0.912785	0.53012	0.755969
Aqu3.1.22457_001	45.1959	38.5555	32.0224	4.6788	39.7486	11.9263	20.4624	16.2958	28.429	22.6556	36.0364	33.4336		-1.06968	0.087212	0.262066	0.746205	0.486046	0.522861
Aqu3.1.22458_001	54.9216	60.1466	62.6525	21.8344	55.6481	28.112	39.2196	32.5915	36.8808	35.6016	45.7386	30.2494		-0.771972	0.058015	0.0615888	0.914195	0.0446588	0.944171
Aqu3.1.22459_001	5.1489	0	6.96139	1.5596	12.7196	1.70376	3.4104	5.43192	3.0734	5.39418	3.46504	5.57226		0.204289	0.880471	-0.374342	0.809034	0.282758	0.869505
Aqu3.1.22460_001	69.224	80.1955	70.078	26.5132	63.5978	27.2601	75.0288	25.8016	67.6148	40.9958	47.1246	43.7821		-0.919449	0.0510396	0.544015	0.315694	-0.351788	0.547706
Aqu3.1.22461_001	49.7727	49.3511	45.017	17.1556	36.5688	31.5195	49.4508	47.5293	35.3441	37.7593	37.4225	41.394		-0.740174	0.0500498	0.598357	0.156825	-0.159282	0.746641
Aqu3.1.22462_001	4.5768	6.16888	1.85637	4.6788	1.58995	4.25939	1.7052	2.71596	6.1468	9.70953	3.46504	3.98019		-0.135358	0.917552	0.082289	0.959232	0.555983	0.690192
Aqu3.1.22463_001	11.442	9.25333	5.56911	0	1.58995	4.25939	10.2312	5.43192	7.68351	5.39418	6.23708	7.16434		-1.92858	0.0545585	1.75882	0.109257	-0.290977	0.803501
Aqu3.1.22464_001	0	0	2.78456	1.5596	0	0	0	1.35798	0	1.07884	3.46504	2.38811		-1.13907	0.691582	-0.0672351	0.987717	2.38611	0.422932
Aqu3.1.22465_001	0	4.62666	0	1.5596	0	0.851878	0	0	0.768351	0	0	0		-0.83877	NA	-0.9281	NA	-1.45435	NA
Aqu3.1.22466_001	0	0	0	1.5596	3.17989	0.851878	5.1156	2.71596	0	0	0	0		3.74032	0.182761	0.464187	0.88697	-4.02467	0.177805
Aqu3.1.22467_001	3.4326	1.54222	7.42549	3.1192	7.94973	3.40751	0	2.71596	2.30505	0	1.38602	3.18415		0.11358	0.939192	-1.39719	0.375949	-0.177061	0.93671
Aqu3.1.22468_001	42.3354	52.4355	61.2603	12.4768	22.2592	10.2225	49.4508	33.9495	34.5758	18.3402	22.8693	23.0851		-1.85111	2.55e-05	1.42751	0.0025605	-0.847942	0.061462
Aqu3.1.22469_001	65.2194	32.3866	62.1884	4.6788	19.0794	19.5932	49.4508	29.8756	22.2822	26.9709	25.6413	34.2296		-1.86653	0.000462113	1.15786	0.0513215	-0.193823	0.789986
Aqu3.1.22472_001	4.0047	23.1333	1.85637	10.9172	22.2592	7.6669	17.052	13.5798	12.2936	6.47302	2.07903	11.1445		0.613091	0.561459	0.08449	0.949973	-1.12346	0.323829
Aqu3.1.22473_001	159.044	160.391	131.338	4.6788	30.209	17.0376	37.5144	19.0117	27.6606	432.614	404.024	513.444		-3.12026	9.97e-17	0.685295	0.152839	4.02158	1.05e-32
Aqu3.1.22474_001	3.4326	9.25333	14.851	4.6788	1.58995	2.55563	27.2832	2.71596	7.68351	0	2.77203	0.796038		-1.66167	0.175129	2.07183	0.104012	-3.2437	0.0119046
Aqu3.1.22475_001	1100.72	744.893	1204.32	1767.03	933.298	2022.36	1183.41	1326.75	1500.59	1284.89	1364.53	833.452		0.629842	0.0634315	-0.236114	0.560252	-0.204267	0.64046
Aqu3.1.22476_001	7039.69	6822.79	7021.73	6238.4	4377.12	7089.33	29863.2	23817.6	29952.6	9724.64	10814.4	11172.4		-0.237868	0.291735	2.2395	2.53e-29	-1.39905	4.01e-12
Aqu3.1.22477_001	96.1127	111.04	103.029	796.956	248.032	932.806	167.11	188.759	232.042	310.705	277.896	251.548		2.67812	6.06e-12	-1.74873	1.3e-05	0.510691	0.28554
Aqu3.1.22478_001	1276.35	1417.3	1328.23	923.284	605.769	948.14	342.745	340.853	330.391	674.273	537.775	1012.56		-0.697275	0.0108652	-1.29065	2.08e-06	1.13401	3.33e-05
Aqu3.1.22479_001	2211.16	2018.77	2297.72	3457.63	1644	3733.78	9721.34	8012.09	11173.4	5635.84	4492.08	5567.49		0.437032	0.164243	1.70952	3.81e-09	-0.881209	0.00395171
Aqu3.1.22480_001	58.9263	38.5555	58.4757	40.5496	57.2381	67.2983	153.468	92.3427	135.23	46.39	58.9057	58.1108		0.0695389	0.866892	1.18685	0.00052513	-1.21369	0.000245291
Aqu3.1.22481_001	15999.9	9427.6	15591.2	20811.3	11953.2	22984.5	16040.8	17208.3	18865.3	18696.2	17163.7	17259.7		0.442536	0.140219	-0.0973132	0.795179	0.0275107	0.952691
Aqu3.1.22482_001	4742.71	5709.3	5303.65	5198.15	5186.4	5018.41	5182.1	5010.95	4937.42	5691.94	4882.94	6028.39		-0.0321899	0.852691	-0.025795	0.895739	0.134036	0.455593
Aqu3.1.22483_001	589.835	855.933	705.421	2977.28	1871.37	2487.48	279.653	277.028	321.939	490.871	492.036	468.866		1.77392	2.48e-16	-3.0583	2.97e-44	0.72091	0.00265805
Aqu3.1.22484_001	3802.17	3372.84	4494.28	8223.78	3966.92	8948.12	29943.3	29488.5	32951.5	3932.36	2989.64	4177.61		0.857105	0.00429219	2.1275	1.61e-13	-3.05723	3.97e-27
Aqu3.1.22485_001	837.554	656.986	891.058	364.947	348.198	510.275	4796.73	4709.48	5814.88	558.837	369.374	573.943		-0.960961	0.000134977	3.64154	3.49e-52	-3.35211	2.09e-45
Aqu3.1.22486_001	52.0611	114.124	38.9838	160.639	265.521	132.893	136.416	168.39	91.4337	32.3651	38.8085	55.7226		1.47896	0.0011061	-0.49775	0.347981	-1.63254	0.000501793
Aqu3.1.22487_001	4.0047	1.54222	2.78456	21.8344	76.3174	14.4819	8.526	12.2218	8.45186	1.07884	0.693008	3.98019		3.65008	1.92e-05	-1.93565	0.0235016	-2.3275	0.0268992
Aqu3.1.22488_001	4.0047	0	1.85637	0	3.17989	2.55563	3.4104	6.7899	0.768351	0	1.38602	0		-0.116164	0.956443	0.863136	0.68634	-2.78427	0.19883
Aqu3.1.22489_001	38.3307	41.64	39.4479	0	0	2.55563	39.2196	48.8873	26.8923	2.15767	2.07903	0.796038		-5.06522	3.5e-07	4.99768	8.12e-07	-4.51519	3.51e-09
Aqu3.1.22490_001	38.9028	38.5555	32.0224	237.059	597.82	134.597	272.832	241.721	109.106	309.626	301.459	499.912		3.14731	3.67e-10	-0.637957	0.274537	0.838907	0.14129
Aqu3.1.22491_001	18.3072	61.6888	34.807	3.1192	22.2592	12.7782	18.7572	20.3697	16.1354	39.917	75.5379	35.0257		-1.5567	0.0174353	0.527907	0.520458	1.45871	0.0264502
Aqu3.1.22493_001	239.71	343.915	197.704	102.934	11.1296	22.1488	8.526	9.50586	15.367	154.274	153.848	296.126		-2.53221	3.29e-05	-1.97322	0.00525208	4.13783	1.91e-10
Aqu3.1.22494_001	919.364	1088.81	859.964	587.97	707.526	515.386	936.154	793.061	742.995	652.696	629.945	752.256		-0.66388	0.00088909	0.45008	0.0363428	-0.27829	0.232217
Aqu3.1.22495_001	919.364	1007.07	945.357	1806.02	2286.34	2017.25	1984.85	1594.27	1373.81	1574.02	1603.62	1516.45		1.09021	1.08e-09	-0.305008	0.136419	-0.0750948	0.773351
Aqu3.1.22496_001	88.1033	66.3155	118.344	0	0	2.55563	34.104	52.9612	72.9933	12.946	9.00911	0		-6.31047	8.23e-09	5.5468	7.43e-07	-2.91059	4.43e-05
Aqu3.1.22497_001	48.0564	50.8933	58.9398	0	0	0	64.7976	47.5293	53.7845	0	0	0		-7.80484	1.17e-09	7.86829	1.31e-09	-8.47747	4.48e-11
Aqu3.1.22498_001	48.6285	63.2311	49.1938	0	0	0.851878	37.5144	33.9495	43.796	7.55186	0	0		-6.86501	3.51e-07	6.39439	3.45e-06	-4.18799	2.21e-07
Aqu3.1.22499_001	71.5124	53.9777	89.5699	0	0	0	63.0924	55.6772	59.163	5.39418	4.15805	3.18415		-8.2658	8.37e-11	7.97147	6.39e-10	-3.8311	4.33e-13
Aqu3.1.22500_001	148.174	112.582	168.002	0	0	1.70376	92.0808	109.996	77.6034	21.5767	10.3951	7.96038		-7.48096	2.89e-11	6.85001	2.01e-09	-2.85182	9.25e-12
Aqu3.1.22501_001	348.981	360.88	367.097	65.5032	42.9285	70.7059	54.5664	29.8756	56.8579	24.8132	18.0182	10.3485		-2.5732	7.87e-16	-0.346326	0.421101	-1.44704	0.000225322
Aqu3.1.22502_001	213.393	339.289	216.267	43.6688	9.53968	41.742	52.8612	36.6655	42.2593	12.946	23.5623	7.16434		-2.9915	6.61e-10	0.44527	0.480442	-1.57073	0.00440885
Aqu3.1.22503_001	1097.29	1357.15	1213.14	1473.82	761.584	1433.71	1636.99	2630.41	2379.58	666.721	810.82	535.733		0.00226778	0.996243	0.85686	0.00618051	-1.72338	5.2e-09
Aqu3.1.22504_001	189.365	234.418	195.383	878.055	469.034	861.248	670.143	669.484	650.793	161.826	126.821	116.222		1.84314	1.56e-12	-0.152065	0.654598	-2.30179	1.91e-18
Aqu3.1.22505_001	191.653	309.986	209.77	212.106	370.457	136.3	685.49	664.052	693.052	140.249	116.425	132.938		0.0147652	0.973574	1.51545	9.39e-06	-2.39198	6.53e-13
Aqu3.1.22506_001	74.3729	72.4844	50.5861	15.596	60.4179	37.4826	112.543	105.922	92.2021	5.39418	4.85106	7.16434		-0.792752	0.0788529	1.45079	0.00100129	-4.15387	1.72e-16
Aqu3.1.22507_001	127.578	205.115	148.51	28.0728	23.8492	37.4826	160.289	100.491	125.241	15.1037	21.4833	17.5128		-2.38277	4.45e-12	2.07263	5.12e-09	-2.813	1.39e-15
Aqu3.1.22508_001	777.483	976.226	833.047	5308.88	3221.23	5338.72	1509.1	1610.56	1987.72	887.883	1039.51	915.443		2.425	2.3e-26	-1.44045	6.96e-10	-0.845952	0.000512941
Aqu3.1.22509_001	351.269	340.831	434.391	368.066	203.513	367.159	339.335	362.581	319.634	480.082	512.133	399.611		-0.261497	0.355997	0.115958	0.733403	0.447447	0.122464
Aqu3.1.22510_001	211.677	137.258	226.477	15.596	6.35978	17.0376	49.4508	51.6033	55.3212	217.925	300.073	296.922		-3.83447	3.78e-24	1.94862	2.28e-06	2.37692	6.27e-15
Aqu3.1.22511_001	4.5768	1.54222	0.464093	1.5596	1.58995	3.40751	0	0	0	3.23651	0	0.796038		0.0173623	0.99504	-3.33471	0.16633	2.50828	0.336049
Aqu3.1.22512_001	248.291	143.427	308.158	23.394	20.6693	38.3345	102.312	81.4788	65.3098	14.0249	13.1672	22.2891		-3.05641	2.66e-14	1.54436	0.000371603	-2.31596	5.02e-08
Aqu3.1.22513_001	1121.32	533.608	1207.11	35.8708	20.6693	28.112	112.543	108.638	171.342	1511.45	956.352	796.038		-5.08145	1.47e-37	2.22162	1.22e-07	3.04608	9.03e-17
Aqu3.1.22514_001	639.035	362.422	607.498	626.96	179.664	421.68	366.618	411.468	404.921	715.269	492.036	388.466		-0.391822	0.385628	-0.0541701	0.925116	0.430433	0.393566
Aqu3.1.22517_001	108.699	83.2799	141.084	124.768	52.4682	166.116	248.959	224.067	176.721	175.85	81.082	73.2355		0.0457063	0.936502	0.906553	0.0650828	-0.980532	0.0438443
Aqu3.1.22518_001	280.329	198.947	241.792	37.4304	23.8492	49.4089	25.578	14.9378	10.7569	0	1.38602	0		-2.67859	3.3e-12	-1.21542	0.0125206	-4.8892	3.65e-05
Aqu3.1.22520_001	9.72569	6.16888	5.10502	26.5132	0	8.51878	10.2312	44.8134	38.4175	2.15767	5.54407	9.55245		0.717657	0.502647	1.4393	0.166312	-2.42641	0.0143824
Aqu3.1.22521_001	47.4843	29.3022	30.6301	0	1.58995	0	35.8092	48.8873	18.4404	2.15767	0	0.796038		-6.29057	2.9e-06	6.20368	6.03e-06	-5.31705	3.33e-07
Aqu3.1.22522_001	574.388	407.146	483.585	0	0	0	450.173	294.682	285.058	0	0	0		-11.0176	9.34e-19	10.5014	5.96e-17	-11.1106	5.26e-19
Aqu3.1.22523_001	99.5453	95.6177	99.78	669.069	283.01	2000.21	97.1964	62.4671	79.9085	67.9667	56.8267	83.584		3.32471	8.69e-11	-3.62779	3.14e-12	-0.199409	0.798799
Aqu3.1.22524_001	4797.63	4635.92	4704.05	5503.83	5579.12	5367.68	4592.1	5195.63	5650.45	3815.85	3786.6	3493.01		0.21833	0.110721	-0.0906767	0.577601	-0.477448	0.000299278
Aqu3.1.22525_001	712.836	624.599	624.205	0	3.17989	0.851878	767.34	869.108	919.716	1.07884	1.38602	0.796038		-9.05456	4.83e-25	9.43716	6.01e-27	-9.59575	1.95e-36
Aqu3.1.22526_001	182.5	135.715	146.189	528.705	238.492	524.757	122.774	206.413	170.574	92.78	114.346	64.4791		1.47434	3.38e-05	-1.36911	0.000186028	-0.881925	0.0252907
Aqu3.1.22527_001	1098.43	763.399	1216.39	6475.46	2628.18	7926.72	2167.31	1818.34	1635.05	1722.9	1644.51	1419.34		2.46671	1e-12	-1.60002	7.59e-06	-0.231362	0.62847
Aqu3.1.22528_001	590.979	393.266	637.2	34.3112	25.4391	28.9638	815.085	712.94	657.708	5.39418	10.3951	4.77623		-4.20003	2.99e-43	4.62368	4.75e-52	-6.68249	4.58e-69
Aqu3.1.22529_001	36.6144	27.76	32.4865	3.1192	3.17989	4.25939	20.4624	24.4436	10.7569	11.8672	31.8784	19.9009		-3.16391	8.48e-06	2.31404	0.00256651	0.254247	0.744453
Aqu3.1.22530_001	207.1	178.898	220.908	301.003	219.413	331.38	148.352	138.514	199.771	300.995	330.565	278.613		0.487279	0.0524266	-0.800868	0.00164402	0.891225	0.000336123
Aqu3.1.22531_001	201.951	146.511	245.969	290.086	225.772	494.089	206.329	272.954	210.528	212.531	243.246	230.055		0.76219	0.0210592	-0.55805	0.119927	-0.00696615	0.99104
Aqu3.1.22532_001	45.1959	97.1599	60.7962	1.5596	1.58995	1.70376	11.9364	39.3814	16.9037	1.07884	1.38602	0		-5.35926	9.78e-09	3.79897	0.000117472	-4.78369	7.45e-06
Aqu3.1.22533_001	10196	13283.1	10052.7	6052.81	8657.26	5228.83	9180.79	10552.9	12082.3	27171.6	25829.1	27097.1		-0.750042	0.00121945	0.674685	0.00490861	1.33183	3.94e-09
Aqu3.1.22534_001	17796.9	13232.3	21188.6	2910.22	1960.4	3036.94	12424.1	12502.9	15758.9	1444.56	1552.34	1614.36		-2.72286	1.08e-31	2.36278	6.13e-24	-3.14126	6.48e-42
Aqu3.1.22535_001	17613.2	12951.6	21779	8482.67	2863.49	9893.71	11549.3	11851.1	15056.6	41794.1	35680.9	24687.5		-1.30112	0.00129104	0.856322	0.048777	1.40949	0.000596164
Aqu3.1.22537_001	113.848	81.7377	91.8904	43.6688	68.3677	40.0383	109.133	80.1209	113.716	70.1244	67.9148	93.9325		-0.950953	0.00394833	1.01991	0.00282287	-0.388057	0.298731
Aqu3.1.22538_001	41.7633	70.9422	31.5583	134.126	147.865	89.4472	44.3352	36.6655	19.2088	30.2074	52.6686	28.6574		1.39646	0.00168996	-1.92139	3.31e-05	0.201827	0.761581
Aqu3.1.22539_001	73.2287	95.6177	77.5035	60.8244	90.6269	46.8533	59.682	29.8756	39.1859	76.5974	66.5288	72.4394		-0.320867	0.398973	-0.624548	0.125171	0.763556	0.0494347
Aqu3.1.22540_001	56.0658	72.4844	52.9066	14.0364	17.4894	5.96314	37.5144	24.4436	38.4175	31.2863	27.0273	31.0455		-2.35387	2.27e-07	1.52514	0.00221212	-0.179219	0.757899
Aqu3.1.22541_001	8.00939	12.3378	12.0664	6.2384	4.76984	0	3.4104	2.71596	2.30505	6.47302	0.693008	0		-1.65243	0.207859	-0.311152	0.863557	-0.31611	0.87716
Aqu3.1.22542_001	9.15359	0	15.7792	10.9172	14.3095	3.40751	28.9884	19.0117	13.8303	9.70953	18.7112	10.3485		0.0264011	0.981313	1.14557	0.229931	-0.642535	0.531953
Aqu3.1.22543_001	15.4467	4.62666	5.10502	0	11.1296	0.851878	15.3468	6.7899	2.30505	6.47302	8.3161	6.3683		-1.19278	0.332227	1.05788	0.446044	-0.141558	0.933122
Aqu3.1.22544_001	17.7351	15.4222	13.9228	3.1192	22.2592	6.81502	3.4104	2.71596	10.7569	10.7884	11.0881	11.1445		-0.584883	0.483078	-0.776614	0.43223	0.850409	0.384702
Aqu3.1.22545_001	10.8699	20.0489	15.7792	6.2384	7.94973	6.81502	20.4624	2.71596	18.4404	5.39418	10.3951	30.2494		-1.13413	0.20506	0.994751	0.319342	0.152583	0.900932
Aqu3.1.22546_001	14.3025	9.25333	5.10502	3.1192	7.94973	0	5.1156	1.35798	0.768351	1.07884	8.3161	7.16434		-1.48081	0.249755	-0.648782	0.710018	1.36843	0.379411
Aqu3.1.22547_001	18.8793	9.25333	17.1714	9.3576	14.3095	5.96314	6.8208	8.14788	14.5987	5.39418	11.7811	11.9406		-0.707686	0.330142	0.108356	0.911722	-0.0583465	0.958778
Aqu3.1.22548_001	102.978	100.244	81.6804	31.192	41.3386	17.8894	85.26	90.9847	62.2364	39.917	49.2036	58.1108		-1.7022	3.05e-06	1.43765	0.00017546	-0.676448	0.0792133
Aqu3.1.22549_001	2.2884	6.16888	9.28186	1.5596	3.17989	1.70376	1.7052	2.71596	6.1468	7.55186	9.70212	8.75642		-1.50973	0.186701	0.872991	0.534577	1.18824	0.290494
Aqu3.1.22550_001	18.3072	13.88	8.81777	1.5596	1.58995	4.25939	6.8208	1.35798	4.6101	0	2.07903	3.18415		-2.34824	0.0238944	0.652051	0.641044	-1.17771	0.376494
Aqu3.1.22551_001	3.4326	16.9644	1.39228	1.5596	1.58995	5.11127	5.1156	6.7899	5.37845	0	4.85106	3.18415		-1.18495	0.384183	0.97118	0.534976	-1.04334	0.504166
Aqu3.1.22553_001	10.8699	12.3378	12.5305	1.5596	9.53968	0	3.4104	6.7899	2.30505	5.39418	4.15805	10.3485		-1.83456	0.0870519	0.281345	0.851091	0.711946	0.594145
Aqu3.1.22554_001	20.0235	15.4222	19.956	6.2384	4.76984	4.25939	3.4104	10.8638	8.45186	10.7884	12.4742	14.3287		-1.91278	0.00489547	0.652897	0.463437	0.685554	0.368794
Aqu3.1.22555_001	24.6003	10.7955	19.4919	4.6788	7.94973	2.55563	13.6416	4.07394	6.1468	10.7884	11.7811	3.98019		-1.96562	0.0166724	0.675151	0.523161	0.206524	0.859461
Aqu3.1.22556_001	24.6003	16.9644	13.4587	4.6788	9.53968	10.2225	27.2832	13.5798	7.68351	8.63069	8.3161	3.98019		-1.14406	0.118942	0.898801	0.2788	-1.16157	0.141858
Aqu3.1.22557_001	4.0047	0	6.96139	1.5596	3.17989	5.11127	3.4104	1.35798	0.768351	7.55186	3.46504	0.796038		-0.223498	0.885912	-1.01167	0.571644	1.18734	0.502204
Aqu3.1.22558_001	2.2884	4.62666	5.56911	0	4.76984	0	0	0	2.30505	4.31535	5.54407	1.59208		-1.53552	0.371311	-0.569542	0.813433	1.98756	0.318861
Aqu3.1.22559_001	16.5909	21.5911	2.32046	0	1.58995	4.25939	3.4104	1.35798	7.68351	4.31535	10.3951	2.38811		-2.59899	0.0410363	1.0044	0.530785	0.402266	0.810961
Aqu3.1.22560_001	16.5909	16.9644	5.10502	4.6788	0	4.25939	5.1156	9.50586	4.6101	11.8672	13.1672	6.3683		-1.99962	0.0359606	1.01009	0.384495	0.726279	0.493547
Aqu3.1.22561_001	2.2884	7.7111	2.32046	4.6788	1.58995	0	3.4104	1.35798	0.768351	0	3.46504	3.98019		-1.00444	0.544686	-0.168214	0.941396	0.586882	0.786838
Aqu3.1.22562_001	8.00939	13.88	16.7073	12.4768	3.17989	6.81502	6.8208	1.35798	3.84175	4.31535	8.3161	1.59208		-0.783886	0.400572	-0.938994	0.411545	0.307128	0.826823
Aqu3.1.22563_001	2.2884	9.25333	0	4.6788	0	0.851878	1.7052	1.35798	3.0734	3.23651	3.46504	4.77623		-0.961261	0.581966	0.264624	0.906301	0.853314	0.675589
Aqu3.1.22564_001	6.86519	18.5067	5.56911	4.6788	3.17989	0.851878	6.8208	1.35798	4.6101	2.15767	6.93008	2.38811		-1.86596	0.0970089	0.64612	0.659129	-0.0996763	0.953921
Aqu3.1.22565_001	0.5721	0	0.464093	0	1.58995	0	0	1.35798	0.768351	6.47302	2.07903	1.59208		0.0727006	0.979848	0.698346	0.81194	2.13679	0.346666
Aqu3.1.22566_001	0.5721	1.54222	2.78456	0	0	1.70376	0	0	0.768351	0	2.07903	2.38811		-1.23095	NA	-0.721445	0.82572	1.84177	NA
Aqu3.1.22567_001	4.5768	3.08444	10.21	7.798	1.58995	0.851878	0	0	0.768351	7.55186	1.38602	1.59208		-0.91698	0.529117	-2.9216	0.137275	2.9795	0.12652
Aqu3.1.22568_001	8.00939	1.54222	4.64093	1.5596	0	0	0	5.43192	0.768351	1.07884	6.23708	7.16434		-3.4062	0.0625482	2.13565	0.325376	1.26713	0.481492
Aqu3.1.22569_001	2.2884	0	1.85637	1.5596	0	0	0	1.35798	3.0734	1.07884	3.46504	3.18415		-1.72497	0.424414	1.81552	0.452954	0.679592	0.771602
Aqu3.1.22570_001	14.8746	3.08444	10.6741	10.9172	11.1296	5.96314	1.7052	4.07394	1.5367	2.15767	2.77203	6.3683		-0.132099	0.897296	-1.95058	0.0803447	0.690217	0.622115
Aqu3.1.22571_001	1.7163	3.08444	1.85637	0	0	1.70376	3.4104	0	0.768351	2.15767	0	1.59208		-1.58453	0.468292	0.83979	0.756685	-0.0965661	0.976928
Aqu3.1.22572_001	405.047	226.706	367.097	695.582	200.333	799.913	617.282	640.967	612.375	623.568	733.203	585.884		0.761918	0.0806264	0.139033	0.801547	0.0547267	0.933561
Aqu3.1.22573_001	7028.24	8306.4	7842.24	38779.5	12786.3	53713.5	23180.5	27182.7	28889.2	5985.39	6562.79	7519.37		2.18356	1.36e-08	-0.409734	0.381789	-1.98159	3.76e-07
Aqu3.1.22574_001	15.4467	10.7955	16.2433	7.798	1.58995	10.2225	52.8612	38.0235	49.9428	6.47302	5.54407	7.16434		-1.05341	0.094424	2.74019	2.33e-06	-2.882	9.57e-08
Aqu3.1.22575_001	69.224	89.4488	51.0502	265.132	143.095	322.01	49.4508	65.1831	52.2478	445.56	405.41	453.742		1.83448	1.58e-08	-2.13725	2.59e-10	2.96708	1.44e-19
Aqu3.1.22576_001	103.55	112.582	114.631	277.609	311.629	253.008	209.739	239.005	240.494	256.763	211.368	203.786		1.3452	9.12e-12	-0.279344	0.221897	-0.0455366	0.880667
Aqu3.1.22577_001	5719.28	3841.67	5818.33	19287.6	9631.89	22186.3	11680.6	11060.8	11546	3832.03	3595.33	3287.64		1.73218	2.61e-09	-0.575925	0.077571	-1.67809	1.08e-08
Aqu3.1.22578_001	1046.94	1030.2	1121.71	1010.62	961.917	1014.59	1543.21	1514.15	1717.26	1471.53	1408.89	1000.62		-0.0992799	0.64117	0.677118	0.000328789	-0.300269	0.152612
Aqu3.1.22579_001	93.8243	49.3511	79.824	102.934	139.915	149.93	218.265	224.067	206.686	213.61	187.112	172.74		0.786231	0.00502726	0.715012	0.0115553	-0.179084	0.604792
Aqu3.1.22580_001	673.361	450.329	695.211	2272.34	979.407	3547.22	2719.79	2760.77	2467.17	1058.34	1199.6	1166.2		1.90092	2.64e-07	0.224133	0.639835	-1.21458	0.00170112
Aqu3.1.22581_001	1001.75	1472.82	1276.72	2039.96	1208.36	2525.82	692.311	742.815	861.321	353.858	460.851	537.325		0.624458	0.0415124	-1.33005	7.67e-06	-0.764286	0.0158074
Aqu3.1.22582_001	34.8981	37.0133	26.4533	0	1.58995	2.55563	78.4392	44.8134	55.3212	0	0	0		-4.34238	1.01e-06	5.20856	4.6e-09	-8.57879	4.61e-11
Aqu3.1.22583_001	78.3776	198.947	60.3321	45.2284	41.3386	62.1871	112.543	81.4788	145.218	0	0.693008	3.18415		-1.15006	0.028841	1.1835	0.03082	-6.37461	1.07e-14
Aqu3.1.22584_001	115.564	123.378	109.062	0	0	0	64.7976	100.491	115.253	0	0	0		-8.93758	1.65e-12	8.64468	1.41e-11	-9.25386	3.19e-13
Aqu3.1.22585_001	197.374	285.311	185.173	37.4304	44.5185	64.7427	375.144	355.791	363.43	15.1037	21.4833	11.1445		-2.14312	2.54e-12	2.86725	4.61e-21	-4.50277	2.3e-42
Aqu3.1.22586_001	131.583	160.391	144.797	26.5132	31.7989	28.112	277.947	256.658	169.037	1.07884	2.77203	0		-2.33542	2.2e-12	3.02029	7.83e-20	-7.40974	6.25e-25
Aqu3.1.22587_001	115.564	107.955	110.454	382.102	310.039	448.088	390.491	373.445	242.799	23.7344	18.0182	36.6177		1.77271	5.2e-10	-0.188966	0.603733	-3.67973	2.63e-32
Aqu3.1.22588_001	12.5862	32.3866	28.7738	1.5596	0	0	59.682	42.0974	43.0276	5.39418	4.15805	6.3683		-5.71029	1.68e-05	6.70446	4.71e-07	-3.18553	1.45e-07
Aqu3.1.22589_001	389.6	400.977	392.159	573.933	787.023	692.577	1507.4	1249.34	1375.35	630.041	577.969	620.113		0.79718	2.97e-06	1.00796	1.88e-09	-1.1765	8.6e-13
Aqu3.1.22590_001	1791.24	2697.34	1809.03	3245.53	3704.57	3634.11	4326.09	2995.71	2910.51	2136.1	2521.86	2724.84		0.750934	0.00195251	-0.0495521	0.879963	-0.469984	0.0770446
Aqu3.1.22591_001	548.071	437.991	527.674	2645.08	1791.87	3460.33	238.728	347.643	307.34	105.726	96.3282	158.412		2.38176	4.09e-17	-3.14186	3.6e-28	-1.31155	1.89e-05
Aqu3.1.22592_001	4819.37	4992.17	4706.83	3378.1	1691.7	4290.06	825.316	1113.54	999.624	2737.01	2801.83	2634.09		-0.632491	0.0401547	-1.67161	1.46e-08	1.47521	6.43e-07
Aqu3.1.22593_001	10608.4	11383.1	11628.8	22565.9	12648	22983.7	8923.31	8716.88	8991.24	3760.83	3892.63	4048.65		0.791744	0.000547674	-1.12793	7.28e-07	-1.18633	1.65e-07
Aqu3.1.22594_001	813.526	800.413	871.102	1887.12	742.505	2766.9	1253.32	1091.82	1009.61	883.567	811.513	832.655		1.11975	0.00258503	-0.687574	0.0892982	-0.407978	0.364668
Aqu3.1.22595_001	1144.77	1207.56	1101.76	60.8244	68.3677	57.9277	68.208	100.491	129.083	1166.22	1328.5	1858.75		-4.21282	2.91e-54	0.703097	0.0288784	3.84449	1.35e-49
Aqu3.1.22596_001	381.018	282.226	492.403	6255.56	2685.42	9493.33	999.247	1444.89	1949.31	87.3858	76.2309	87.5642		3.99261	6.56e-24	-2.06833	4.13e-07	-4.13056	1.38e-24
Aqu3.1.22597_001	18.8793	18.5067	21.3483	247.977	179.664	224.044	10.2312	13.5798	3.0734	6.47302	2.07903	0.796038		3.46169	6.54e-18	-4.73097	4.84e-22	-1.53238	0.0429164
Aqu3.1.22598_001	972.569	896.03	1137.96	10132.7	2224.33	18085.4	8698.22	8329.85	9387.71	2049.79	1695.79	1646.21		3.33972	6.55e-12	-0.204843	0.754688	-2.29265	4.5e-06
Aqu3.1.22599_001	595.556	524.355	816.339	1099.52	483.344	2030.02	850.894	905.773	951.218	2212.69	1920.33	1630.29		0.900317	0.0329979	-0.417637	0.391184	1.08937	0.011352
Aqu3.1.22600_001	22.884	10.7955	25.061	0	1.58995	0.851878	22.1676	23.0857	13.062	0	0	0		-4.61906	0.000277612	4.55104	0.000491894	-6.95229	8.28e-07
Aqu3.1.22601_001	2085.88	1707.24	2154.78	11821.8	5222.97	16888.5	6464.41	6890.39	6889.8	3373.52	3054.78	3275.7		2.51198	2.41e-14	-0.745348	0.0419691	-1.06095	0.00260143
Aqu3.1.22602_001	1846.17	2142.14	1718.07	3863.13	4041.64	4126.5	4080.54	2679.3	3993.89	3984.14	5049.95	4705.38		1.07745	1.31e-07	-0.161945	0.529015	0.353576	0.133528
Aqu3.1.22603_001	7.43729	9.25333	6.4973	32.7516	38.1587	35.7789	97.1964	80.1209	51.4795	52.863	59.5987	46.9662		2.26633	3.19e-07	1.07634	0.00587938	-0.495528	0.231239
Aqu3.1.22604_001	17.163	12.3378	4.64093	56.1456	63.5978	46.0014	10.2312	20.3697	13.8303	34.5228	69.9939	53.3345		2.30454	1.08e-05	-1.88523	0.0006326	1.83003	0.000820249
Aqu3.1.22605_001	479.419	633.853	513.287	266.692	276.651	303.269	363.207	406.036	434.886	798.339	864.875	690.961		-0.931722	1.03e-06	0.508662	0.0144551	0.963246	3.02e-07
Aqu3.1.22606_001	1.1442	1.54222	1.85637	0	1.58995	2.55563	0	1.35798	0	1.07884	1.38602	3.98019		-0.0305179	0.989346	-1.75317	0.463218	2.29946	0.305506
Aqu3.1.22607_001	28.0329	16.9644	42.2325	59.2648	31.7989	50.2608	18.7572	21.7277	25.3556	22.6556	22.1763	13.5326		0.650014	0.18061	-1.08686	0.0342181	-0.198319	0.777835
Aqu3.1.22608_001	188.221	222.08	116.023	7.798	9.53968	11.9263	206.329	148.02	223.59	10.7884	8.3161	11.9406		-4.11453	6.92e-21	4.26332	4.95e-22	-4.23176	4.11e-26
Aqu3.1.22609_001	82.9544	86.3644	65.9012	96.6952	340.248	172.079	197.803	101.849	91.4337	31.2863	43.6595	83.584		1.37489	0.00693866	-0.645345	0.264754	-1.28925	0.0168061
Aqu3.1.22610_001	127.006	174.271	161.968	76.4204	71.5476	84.3359	49.4508	66.541	87.592	89.5435	138.602	82.7879		-0.983694	0.00226185	-0.170226	0.694112	0.590346	0.103544
Aqu3.1.22611_001	22.884	3.08444	11.1382	17.1556	6.35978	11.0744	8.526	4.07394	1.5367	7.55186	4.85106	3.18415		-0.159523	0.877402	-1.41146	0.187539	0.240071	0.870005
Aqu3.1.22612_001	4.0047	0	2.32046	0	0	0.851878	0	0	0	0	0.693008	0.796038		-2.26751	NA	-1.0253	0.794313	1.21999	NA
Aqu3.1.22613_001	0	3.08444	2.32046	3.1192	3.17989	0	0	8.14788	0.768351	3.23651	1.38602	3.18415		0.214761	0.920504	0.584763	0.796495	-0.189827	0.941942
Aqu3.1.22614_001	1.1442	1.54222	5.56911	1.5596	3.17989	1.70376	3.4104	1.35798	3.0734	2.15767	2.77203	1.59208		-0.484056	0.746116	0.322529	0.857479	-0.264087	0.892236
Aqu3.1.22615_001	0	1.54222	1.39228	0	0	0	1.7052	1.35798	0	2.15767	0	0		-2.00766	NA	2.04056	0.608546	-0.513644	NA
Aqu3.1.22616_001	1.7163	3.08444	3.24865	3.1192	4.76984	0.851878	1.7052	1.35798	2.30505	5.39418	2.77203	4.77623		0.0281821	0.98548	-0.542372	0.744131	1.20187	0.410438
Aqu3.1.22617_001	3.4326	6.16888	6.96139	23.394	4.76984	5.96314	1.7052	4.07394	7.68351	3.23651	10.3951	6.3683		1.02412	0.294369	-1.21298	0.268509	0.499372	0.703302
Aqu3.1.22618_001	0.5721	0	0.928186	0	1.58995	0.851878	0	1.35798	0.768351	4.31535	0	0		0.461722	NA	-0.117491	0.976145	0.862583	NA
Aqu3.1.22620_001	1.1442	0	0.464093	0	4.76984	0	0	0	1.5367	3.23651	0.693008	0		1.30939	NA	-1.24621	0.717463	0.984981	NA
Aqu3.1.22621_001	2.2884	1.54222	0.928186	0	0	0	10.2312	5.43192	0	1.07884	0	0.796038		-2.74444	0.232357	4.41914	0.0500485	-3.09727	0.172316
Aqu3.1.22622_001	0.5721	0	14.3869	3.1192	0	2.55563	0	4.07394	3.0734	2.15767	4.15805	3.18415		-1.43495	0.418475	0.349862	0.878975	0.36787	0.879515
Aqu3.1.22623_001	2.2884	9.25333	5.10502	0	4.76984	0	10.2312	0	7.68351	4.31535	4.15805	0		-1.89693	0.290112	2.04133	0.292768	-1.08756	0.5862
Aqu3.1.22624_001	2.2884	4.62666	4.17684	0	1.58995	0	3.4104	2.71596	1.5367	1.07884	3.46504	3.98019		-2.96733	0.0816329	2.39856	0.215062	0.256171	0.894453
Aqu3.1.22625_001	2.2884	1.54222	1.85637	3.1192	1.58995	0	0	4.07394	1.5367	7.55186	2.07903	2.38811		-0.469134	0.794208	0.447428	0.831461	1.0342	0.567413
Aqu3.1.22626_001	2.8605	0	3.71274	1.5596	1.58995	1.70376	1.7052	4.07394	2.30505	7.55186	5.54407	8.75642		-0.637347	0.653284	0.725796	0.657396	1.43014	0.250297
Aqu3.1.22627_001	53.2053	35.4711	44.0888	10.9172	30.209	14.4819	23.8728	27.1596	33.0391	36.6805	31.8784	37.4138		-1.30838	0.00315534	0.65224	0.215168	0.308588	0.573515
Aqu3.1.22628_001	36.0423	52.4355	44.5529	34.3112	34.9788	23.0007	1118.61	1222.18	889.75	151.037	180.182	101.097		-0.53727	0.148035	5.16404	6.6e-61	-2.89969	7.06e-27
Aqu3.1.22629_001	13.1583	23.1333	21.3483	3.1192	11.1296	2.55563	47.7456	62.4671	76.0667	57.1784	71.3799	48.5583		-1.88058	0.00221867	3.61719	6.18e-10	-0.0852264	0.89396
Aqu3.1.22630_001	2.8605	0	1.85637	3.1192	0	0	0	10.8638	0.768351	1.07884	2.07903	3.18415		-0.855947	0.706968	2.02532	0.375808	-0.847176	0.722556
Aqu3.1.22631_001	4.5768	4.62666	6.96139	3.1192	7.94973	2.55563	1.7052	1.35798	3.84175	8.63069	6.23708	5.57226		-0.343392	0.749426	-0.78846	0.543727	1.42719	0.211686
Aqu3.1.22632_001	6.86519	7.7111	5.10502	1.5596	1.58995	3.40751	1.7052	4.07394	0	5.39418	6.23708	5.57226		-1.46527	0.201283	-0.463655	0.78187	1.765	0.176975
Aqu3.1.22633_001	10.8699	13.88	16.7073	45.2284	57.2381	28.112	13.6416	10.8638	9.22021	8.63069	19.4042	18.3089		1.62975	0.00132756	-1.96763	0.0004057	0.51945	0.463407
Aqu3.1.22634_001	0	0	0	0	1.58995	1.70376	0	0	0	1.07884	0.693008	0		3.02657	NA	-2.32007	NA	1.38604	NA
Aqu3.1.22635_001	5.1489	13.88	2.78456	17.1556	15.8995	24.7045	15.3468	8.14788	0.768351	3.23651	4.15805	11.9406		1.5298	0.115733	-1.35427	0.206188	-0.222433	0.880498
Aqu3.1.22636_001	8.58149	9.25333	8.81777	3.1192	9.53968	15.3338	15.3468	8.14788	6.91516	10.7884	6.93008	0		0.117127	0.918737	0.0443596	0.975166	-0.776712	0.519333
Aqu3.1.22637_001	3.4326	0	1.85637	0	0	0	3.4104	1.35798	0	0	0	0		-2.94759	NA	2.69461	0.480119	-3.30378	NA
Aqu3.1.22638_001	41.7633	18.5067	30.166	48.3476	34.9788	30.6676	17.052	19.0117	8.45186	24.8132	22.8693	30.2494		0.280664	0.590519	-1.40442	0.00813282	0.868812	0.128756
Aqu3.1.22639_001	62.931	60.1466	62.1884	71.7416	74.7275	78.3728	37.5144	42.0974	38.4175	37.7593	22.8693	22.2891		0.279739	0.394476	-0.933972	0.00514695	-0.537479	0.165063
Aqu3.1.22641_001	136.732	181.982	109.99	63.9436	100.167	34.927	27.2832	38.0235	63.7731	94.9376	75.5379	77.2157		-1.11988	0.0101086	-0.568052	0.273298	0.902822	0.0601669
Aqu3.1.22643_001	654.482	888.319	682.681	24.9536	50.8783	20.4451	10.2312	9.50586	13.062	81.9916	45.7386	59.7028		-4.57112	5.34e-38	-1.47386	0.00243391	2.46605	2.09e-08
Aqu3.1.22644_001	1379.33	1809.03	1424.3	60.8244	76.3174	19.5932	42.63	48.8873	37.6492	87.3858	103.258	141.695		-4.91938	9.11e-39	-0.24583	0.649669	1.37338	0.000973972
Aqu3.1.22645_001	1307.25	2131.35	1390.42	68.6224	165.354	52.8164	22.1676	24.4436	26.8923	188.796	164.243	217.318		-4.08983	6.09e-28	-1.93392	1.01e-05	2.94273	1.59e-12
Aqu3.1.22646_001	1687.12	1890.76	1447.97	304.122	456.314	164.412	61.3872	92.3427	59.9313	291.286	261.264	362.993		-2.44863	2.38e-13	-2.11095	4.1e-09	2.10341	3.46e-09
Aqu3.1.22647_001	78.3776	98.7021	80.2881	0	4.76984	4.25939	8.526	20.3697	10.7569	0	1.38602	0		-4.73672	7.6e-12	2.04057	0.0102678	-4.59582	0.000184097
Aqu3.1.22648_001	79.5218	77.111	71.0062	0	0	0	1.7052	35.3075	6.91516	0	0.693008	0		-8.32835	9.99e-09	5.952	9.51e-05	-5.59939	0.000255723
Aqu3.1.22649_001	42.9075	32.3866	67.2935	7.798	0	0	0	8.14788	2.30505	2.15767	2.77203	0		-4.34485	0.000146007	0.578704	0.724834	-1.09442	0.490462
Aqu3.1.22650_001	9.72569	13.88	15.7792	0	0	0	1.7052	6.7899	3.0734	0	0	0.796038		-5.7958	0.000192197	4.03435	0.0189473	-3.68174	0.0355391
Aqu3.1.22651_001	0	4.62666	0	0	0	0	11.9364	2.71596	3.0734	0	0.693008	0		-2.47707	0.365246	4.62719	0.0817745	-4.27458	0.117586
Aqu3.1.22652_001	180.211	218.995	217.195	127.887	216.233	73.2615	622.398	272.954	800.621	176.929	157.313	110.649		-0.571292	0.229835	2.03408	3.76e-06	-1.93338	9.59e-06
Aqu3.1.22653_001	72.0845	98.7021	84.0008	0	11.1296	9.37066	219.971	107.28	315.792	12.946	2.77203	2.38811		-3.58265	5.36e-08	4.92579	4.63e-14	-5.24604	7.16e-17
Aqu3.1.22654_001	1.1442	1.54222	2.78456	0	1.58995	0	8.526	5.43192	0.768351	0	2.77203	2.38811		-2.01104	0.318309	3.33876	0.09489	-1.38746	0.447362
Aqu3.1.22655_001	66.9357	46.2666	67.7576	0	1.58995	0	8.526	2.71596	6.91516	4.31535	2.77203	3.98019		-7.04701	6.06e-08	3.71624	0.0104631	-0.739089	0.423396
Aqu3.1.22656_001	10.8699	13.88	10.6741	0	3.17989	0.851878	13.6416	6.7899	10.7569	2.15767	4.15805	5.57226		-3.21608	0.00387555	3.04573	0.00929459	-1.34923	0.130652
Aqu3.1.22657_001	4.5768	0	7.42549	0	6.35978	0	1.7052	0	5.37845	3.23651	2.07903	3.18415		-1.09168	0.564019	0.349101	0.883055	0.164014	0.951665
Aqu3.1.22658_001	4.5768	1.54222	4.64093	4.6788	3.17989	2.55563	10.2312	2.71596	9.22021	7.55186	1.38602	3.98019		-0.18395	0.885347	1.13193	0.354173	-0.837964	0.49424
Aqu3.1.22659_001	4.5768	0	0.928186	12.4768	7.94973	29.8157	3.4104	10.8638	11.5253	20.4979	11.0881	7.16434		3.03627	0.0017508	-0.955415	0.354173	0.529222	0.651205
Aqu3.1.22660_001	74.945	50.8933	66.3653	123.208	57.2381	118.411	42.63	74.6889	72.225	70.1244	90.7841	68.4592		0.628705	0.102381	-0.649485	0.116775	0.262474	0.591614
Aqu3.1.22661_001	28.605	30.8444	28.7738	53.0264	130.376	29.8157	10.2312	39.3814	25.3556	55.0207	28.4133	30.2494		1.26218	0.0368948	-1.4781	0.019868	0.576158	0.443544
Aqu3.1.22662_001	59.4984	21.5911	73.3267	49.9072	63.5978	60.4833	34.104	47.5293	36.1125	32.3651	22.8693	40.5979		0.130904	0.804582	-0.566057	0.286469	-0.300196	0.625514
Aqu3.1.22663_001	269.459	306.902	241.792	140.364	208.283	102.225	175.636	343.569	301.962	308.547	336.109	265.877		-0.867363	0.00862035	0.881275	0.00991342	0.144266	0.747358
Aqu3.1.22665_001	61.7868	58.6044	80.7522	12.4768	11.1296	11.9263	42.63	28.5176	19.2088	18.3402	14.5532	17.5128		-2.51044	3.88e-08	1.29444	0.0123885	-0.800276	0.10762
Aqu3.1.22666_001	42.3354	63.2311	43.6247	12.4768	1.58995	1.70376	3.4104	16.2958	16.1354	62.5725	72.7659	64.4791		-3.35991	2.29e-07	1.38961	0.0727474	2.41009	1.22e-05
Aqu3.1.22667_001	1147.63	761.857	1102.68	4655.41	2291.11	6017.66	1565.37	1504.64	1887.07	2004.48	1947.35	1657.35		2.10441	2.68e-11	-1.38701	2.2e-05	0.177793	0.691029
Aqu3.1.22668_001	59.4984	134.173	83.0726	106.053	65.1878	74.1134	34.104	25.8016	27.6606	76.5974	53.3617	54.9266		-0.150759	0.732859	-1.4942	0.000333264	1.08292	0.0117117
Aqu3.1.22669_001	15.4467	18.5067	24.5969	10.9172	0	4.25939	1.7052	1.35798	0	23.7344	7.62309	2.38811		-1.96245	0.070124	-2.5837	0.112396	3.72307	0.0129982
Aqu3.1.22670_001	86.387	46.2666	80.7522	14.0364	9.53968	3.40751	5.1156	6.7899	6.1468	5.39418	9.00911	11.9406		-3.0956	9.94e-08	-0.47021	0.597966	0.556277	0.52148
Aqu3.1.22671_001	86.9591	43.1822	114.167	62.384	62.0079	138.004	35.8092	27.1596	53.0162	182.323	155.927	232.443		0.0984156	0.856581	-1.17415	0.0177	2.27721	5.6e-07
Aqu3.1.22672_001	0	3.08444	0	0	3.17989	7.6669	0	0	0	0	0	0		1.98223	0.594321	-4.03608	0.310049	0	1
Aqu3.1.22673_001	10.8699	9.25333	17.1714	24.9536	19.0794	24.7045	10.2312	13.5798	23.8189	9.70953	8.3161	11.9406		0.838655	0.144166	-0.474839	0.479879	-0.732791	0.281492
Aqu3.1.22675_001	5.721	0	0.464093	0	0	0.851878	0	2.71596	1.5367	0	0	0		-2.23123	NA	1.67147	0.639539	-3.22351	NA
Aqu3.1.22677_001	0	0	0	1.5596	0	0	0	0	1.5367	0	0.693008	0.796038		1.79101	NA	0.395239	NA	-0.275686	NA
Aqu3.1.22678_001	0	1.54222	0	12.4768	25.4391	1.70376	6.8208	0	5.37845	0	1.38602	0		5.58776	0.00280379	-1.6811	0.33103	-2.97595	0.154857
Aqu3.1.22679_001	0	1.54222	0	0	3.17989	0	6.8208	6.7899	1.5367	3.23651	7.62309	10.3485		1.76501	0.421871	2.41082	0.190409	0.547293	0.761735
Aqu3.1.22680_001	6.2931	1.54222	3.71274	14.0364	6.35978	5.11127	3.4104	8.14788	7.68351	1.07884	5.54407	4.77623		1.00987	0.304971	-0.336086	0.778404	-0.740399	0.538899
Aqu3.1.22682_001	2.2884	7.7111	3.24865	28.0728	25.4391	17.0376	0	1.35798	1.5367	4.31535	10.3951	14.3287		2.57649	0.000740558	-4.38977	0.000113219	3.14656	0.00818995
Aqu3.1.22683_001	151.606	174.271	186.565	1.5596	4.76984	5.11127	305.231	320.483	322.707	15.1037	5.54407	7.16434		-5.39539	2.94e-24	6.28491	1.78e-32	-5.17809	2.06e-48
Aqu3.1.22684_001	48.0564	16.9644	44.5529	29.6324	11.1296	40.0383	39.2196	50.2453	35.3441	44.2323	34.6504	31.8415		-0.44514	0.431969	0.585152	0.33665	-0.172463	0.812615
Aqu3.1.22685_001	0	0	0	1.5596	4.76984	1.70376	5.1156	5.43192	9.22021	0	2.07903	2.38811		4.24738	0.0193599	1.37005	0.374742	-2.09865	0.162417
Aqu3.1.22686_001	27.4608	10.7955	33.8788	0	6.35978	3.40751	69.9132	33.9495	49.9428	0	0.693008	0		-2.92474	0.000313046	3.9677	8.09e-07	-7.40485	6.72e-08
Aqu3.1.22687_001	28.0329	24.6755	14.851	35.8708	238.492	49.4089	30.6936	44.8134	28.429	91.7011	92.1701	53.3345		2.2632	0.000369888	-1.63527	0.0147743	1.19357	0.0911746
Aqu3.1.22688_001	278.04	189.693	186.565	177.794	634.388	270.897	293.294	191.475	165.195	421.825	397.787	337.52		0.722652	0.105685	-0.739423	0.117852	0.836943	0.0740028
Aqu3.1.22689_001	208.816	220.538	193.063	369.625	461.084	418.272	267.716	310.978	295.047	417.51	403.331	330.356		1.01138	4.39e-08	-0.513077	0.00986248	0.394317	0.0543439
Aqu3.1.22690_001	143.025	148.053	138.3	15.596	73.1375	23.8526	18.7572	35.3075	21.5138	48.5477	49.8966	64.4791		-1.95476	3.56e-05	-0.552276	0.363128	1.11126	0.0383759
Aqu3.1.22691_001	16.0188	18.5067	13.9228	18.7152	41.3386	37.4826	8.526	2.71596	6.1468	6.47302	8.3161	13.5326		1.04114	0.0627783	-2.51568	0.000112803	0.738174	0.369647
Aqu3.1.22692_001	14.3025	10.7955	16.7073	21.8344	41.3386	24.7045	5.1156	9.50586	11.5253	3.23651	8.3161	3.98019		1.02575	0.080221	-1.67663	0.00897382	-0.764462	0.357256
Aqu3.1.22693_001	11.442	18.5067	8.35367	73.3012	87.447	73.2615	23.8728	6.7899	3.84175	16.1826	7.62309	7.16434		2.67954	4.05e-06	-2.88139	3.75e-06	-0.067728	0.949995
Aqu3.1.22694_001	0	0	0.464093	0	0	0	0	1.35798	0.768351	1.07884	0.693008	0		-0.135644	NA	1.66311	NA	-0.363415	NA
Aqu3.1.22695_001	1684.83	2029.56	1659.13	524.026	691.626	504.312	1434.07	1200.45	1074.92	3635.68	3747.1	3496.99		-1.64501	4.12e-18	1.10976	1.34e-08	1.55454	9.81e-17
Aqu3.1.22696_001	1136.76	1278.5	1285.07	1172.82	1497.73	967.733	2005.31	1294.16	1227.82	1468.3	1401.96	1108.08		-0.025549	0.937198	0.315102	0.291699	-0.184968	0.582228
Aqu3.1.22697_001	5747.31	5453.29	5242.86	11118.4	15142.6	11163.9	14042.3	12315.5	12955.9	7758.99	9247.5	8855.12		1.18632	3.24e-12	0.0711372	0.756794	-0.604059	0.00076665
Aqu3.1.22698_001	404.474	504.306	424.645	480.357	465.854	424.235	388.785	366.655	395.701	412.116	354.127	539.714		0.0428489	0.865541	-0.248961	0.314104	0.181196	0.497734
Aqu3.1.22699_001	1424.53	2011.06	1484.17	3788.27	3586.92	3227.77	3396.76	3045.95	3180.2	2251.53	2146.94	1964.62		1.11064	2.57e-10	-0.139695	0.530785	-0.596737	0.00128042
Aqu3.1.22700_001	5506.46	4355.23	5936.68	1400.52	984.177	2397.18	1664.27	1375.63	1386.1	3189.04	3263.38	2919.07		-1.72247	3.87e-09	-0.113978	0.773513	1.08272	0.000393875
Aqu3.1.22701_001	695.673	650.817	801.024	204.308	206.693	206.154	1831.38	1125.77	912.8	1314.02	1403.34	1754.47		-1.80037	2.17e-11	2.64594	3.33e-23	0.211357	0.544136
Aqu3.1.22702_001	4706.66	5097.04	5163.5	5987.31	6467.9	6205.08	33911.3	23798.6	20456.6	7111.69	6544.77	5901.82		0.318219	0.149804	2.06643	4.79e-25	-1.99868	1.08e-23
Aqu3.1.22703_001	20104.7	17700.1	20365.8	31065.7	17896.4	36271.3	24628.2	22973	23878.8	21156	19245.5	17937.9		0.551161	0.0318482	-0.253976	0.391292	-0.293078	0.329091
Aqu3.1.22704_001	2807.86	2808.38	2732.58	1912.07	1605.85	2264.29	924.218	778.123	809.073	1445.64	1424.83	2099.15		-0.528785	0.0161643	-1.20529	1.75e-08	0.985913	4.95e-06
Aqu3.1.22705_001	2048.12	2828.43	2077.28	3457.63	3796.79	3841.12	2668.64	2309.92	2364.98	2229.96	2142.78	1974.97		0.67662	0.000124094	-0.59611	0.00105296	-0.209896	0.327887
Aqu3.1.22706_001	2635.09	1850.67	2569.22	6252.44	3540.81	7693.31	1389.74	1732.78	1846.35	1849.13	1708.27	1599.24		1.30907	3.83e-06	-1.81495	1.32e-10	0.0527133	0.906425
Aqu3.1.22707_001	436.512	254.466	384.733	73.3012	73.1375	63.039	146.647	180.611	171.342	215.767	171.173	206.174		-2.3793	1.75e-19	1.26411	7.23e-06	0.244354	0.454374
Aqu3.1.22708_001	46.9122	58.6044	41.7684	23.394	28.619	12.7782	15.3468	5.43192	7.68351	83.0704	90.0911	105.873		-1.21974	0.00431986	-1.20759	0.0295201	3.37192	3.51e-13
Aqu3.1.22709_001	755.171	757.23	588.934	559.897	713.886	560.536	376.849	429.122	472.536	2757.51	3027.75	2401.65		-0.195426	0.378906	-0.51445	0.0177343	2.67454	2.9e-44
Aqu3.1.22710_001	306.073	343.915	302.589	715.857	368.867	1048.66	661.617	787.629	708.419	655.933	572.425	379.71		1.16803	0.000822156	0.0133666	0.980207	-0.42497	0.307422
Aqu3.1.22711_001	493.722	461.124	559.696	466.321	346.608	524.757	439.941	444.06	542.455	786.472	803.197	632.85		-0.17751	0.468911	0.0916853	0.751462	0.635944	0.0051331
Aqu3.1.22712_001	967.992	1196.76	1059.99	1227.41	1173.38	1419.23	787.802	715.656	732.238	1687.3	1862.81	1495.75		0.248887	0.166957	-0.775628	5.9e-06	1.17556	1.09e-12
Aqu3.1.22713_001	421.065	330.035	334.147	305.682	66.7777	253.008	117.659	105.922	166.732	50.7053	42.2735	70.0513		-0.792764	0.0941551	-0.677784	0.191499	-1.26538	0.00971693
Aqu3.1.22714_001	34.8981	58.6044	34.3429	140.364	31.7989	136.3	46.0404	33.9495	62.2364	33.4439	11.7811	21.493		1.29824	0.0235307	-1.1132	0.0689827	-1.12095	0.0806963
Aqu3.1.22715_001	80.0939	100.244	70.5421	190.271	263.931	131.189	90.3756	85.5528	93.7388	245.975	203.744	266.673		1.23092	3.43e-05	-1.10486	0.000375827	1.40647	2.68e-06
Aqu3.1.22716_001	3.4326	1.54222	3.24865	0	6.35978	1.70376	0	0	0	5.39418	5.54407	3.18415		-0.136359	0.936502	-3.54558	0.0688216	4.39832	0.0156906
Aqu3.1.22717_001	3.4326	0	5.56911	3.1192	3.17989	5.96314	5.1156	5.43192	6.1468	10.7884	6.93008	4.77623		0.302239	0.795048	0.397798	0.755148	0.397838	0.752466
Aqu3.1.22718_001	9.72569	9.25333	5.56911	0	1.58995	0	5.1156	8.14788	9.22021	2.15767	6.93008	6.3683		-4.12731	0.00515508	4.05524	0.00841583	-0.536281	0.644807
Aqu3.1.22719_001	3.4326	24.6755	4.64093	1.5596	3.17989	0.851878	0	2.71596	2.30505	2.15767	3.46504	4.77623		-2.55652	0.0504043	0.046257	0.983593	0.959532	0.569262
Aqu3.1.22720_001	6.2931	10.7955	4.64093	4.6788	4.76984	0	0	0	0	7.55186	8.3161	0		-1.25462	0.450189	-3.74038	0.0762003	4.56461	0.0224274
Aqu3.1.22721_001	9.72569	1.54222	2.78456	1.5596	1.58995	0	1.7052	4.07394	2.30505	0	9.00911	0.796038		-2.37823	0.194511	1.53872	0.477615	0.325112	0.888689
Aqu3.1.22722_001	2.8605	6.16888	3.24865	1.5596	7.94973	4.25939	1.7052	4.07394	5.37845	5.39418	4.85106	1.59208		0.247663	0.837861	-0.215415	0.880239	-0.00550457	0.999481
Aqu3.1.22723_001	5.721	7.7111	5.10502	4.6788	0	6.81502	10.2312	10.8638	3.84175	2.15767	5.54407	6.3683		-0.545069	0.616092	0.960844	0.402741	-0.744018	0.522273
Aqu3.1.22724_001	1.1442	9.25333	3.71274	1.5596	1.58995	0	0	1.35798	0.768351	4.31535	3.46504	2.38811		-2.26812	0.172689	-0.259608	0.920762	2.15216	0.25755
Aqu3.1.22725_001	10.8699	1.54222	7.88958	1.5596	6.35978	0.851878	17.052	1.35798	4.6101	4.31535	4.15805	4.77623		-1.3818	0.271711	1.43507	0.296987	-0.738496	0.606236
Aqu3.1.22726_001	1.7163	0	7.88958	3.1192	15.8995	1.70376	6.8208	2.71596	6.1468	6.47302	2.77203	7.96038		0.906797	0.488649	-0.348807	0.824103	0.122082	0.948118
Aqu3.1.22727_001	0	1.54222	0	1.5596	7.94973	6.81502	6.8208	1.35798	0.768351	8.63069	6.93008	4.77623		4.35721	0.00909662	-1.03597	0.495352	1.3285	0.366758
Aqu3.1.22728_001	2.8605	9.25333	2.78456	3.1192	1.58995	0	3.4104	0	2.30505	1.07884	10.3951	0		-1.72412	0.350135	0.38967	0.873138	1.05005	0.63195
Aqu3.1.22729_001	105.266	148.053	113.239	12.4768	31.7989	23.8526	714.478	484.799	588.557	1128.46	634.796	608.969		-2.41105	1.59e-10	4.70784	7.36e-38	0.40763	0.286287
Aqu3.1.22730_001	0	0	0	1.5596	0	0.851878	6.8208	0	0	0	0	3.18415		2.56319	0.496045	1.44552	0.728516	-1.03829	0.818201
Aqu3.1.22731_001	9.72569	4.62666	8.35367	0	4.76984	0.851878	6.8208	2.71596	6.91516	14.0249	4.85106	2.38811		-2.16541	0.0780826	1.67414	0.228557	0.320718	0.826277
Aqu3.1.22732_001	2.2884	3.08444	2.32046	0	0	0	3.4104	8.14788	1.5367	0	2.07903	0		-3.41764	0.0909373	4.18306	0.0431173	-2.49999	0.214656
Aqu3.1.22733_001	7.43729	7.7111	7.88958	0	3.17989	0	5.1156	6.7899	6.1468	3.23651	2.77203	3.98019		-3.15065	0.0191101	2.80774	0.0526573	-0.86586	0.453807
Aqu3.1.22734_001	2.2884	1.54222	1.39228	0	1.58995	0	3.4104	4.07394	3.0734	5.39418	3.46504	0		-1.92283	0.328813	2.91662	0.14394	-0.274385	0.896717
Aqu3.1.22736_001	1.1442	0	0.464093	0	3.17989	2.55563	0	0	0.768351	3.23651	2.77203	2.38811		1.62891	0.406537	-2.19097	0.341481	2.70301	0.217979
Aqu3.1.22737_001	5.721	10.7955	10.21	3.1192	4.76984	4.25939	6.8208	2.71596	3.0734	1.07884	4.15805	5.57226		-1.10793	0.252112	-0.0247831	0.987762	-0.102749	0.94659
Aqu3.1.22738_001	2.8605	0	3.71274	0	3.17989	0	0	0	0	3.23651	0.693008	4.77623		-1.25809	0.602605	-2.12345	0.468045	3.69432	0.145491
Aqu3.1.22739_001	0	0	0.464093	0	0	0	1.7052	6.7899	0.768351	0	0.693008	0		-0.139882	NA	3.69653	0.229548	-3.34391	NA
Aqu3.1.22740_001	1.1442	3.08444	0	0	1.58995	0	0	0	0.768351	4.31535	0	2.38811		-1.45499	0.615583	-0.137102	0.973682	2.36627	0.449445
Aqu3.1.22741_001	1.7163	0	3.71274	1.5596	0	1.70376	1.7052	4.07394	0	0	1.38602	2.38811		-0.785811	0.722659	0.675753	0.793236	-0.490431	0.860416
Aqu3.1.22742_001	6.2931	4.62666	7.88958	0	4.76984	1.70376	0	1.35798	0.768351	8.63069	8.3161	7.16434		-1.62467	0.152492	-1.45915	0.415297	3.40081	0.0181371
Aqu3.1.22743_001	10.2978	15.4222	16.7073	4.6788	11.1296	3.40751	5.1156	0	8.45186	3.23651	13.1672	7.16434		-1.18929	0.212138	-0.365362	0.775527	0.740826	0.538019
Aqu3.1.22744_001	2.8605	9.25333	7.42549	0	0	1.70376	0	0	0	4.31535	2.77203	0		-3.16057	0.110245	-1.68886	0.542404	3.3804	0.134035
Aqu3.1.22745_001	4.5768	10.7955	5.56911	6.2384	0	0	0	5.43192	2.30505	7.55186	7.62309	4.77623		-1.85405	0.168145	0.504699	0.779402	1.32877	0.360762
Aqu3.1.22746_001	0.5721	3.08444	2.32046	6.2384	4.76984	0	1.7052	1.35798	1.5367	3.23651	4.15805	0.796038		0.879407	0.578229	-1.17437	0.525487	0.839288	0.678364
Aqu3.1.22747_001	2.2884	4.62666	9.28186	1.5596	7.94973	4.25939	5.1156	4.07394	6.91516	6.47302	0.693008	1.59208		-0.2728	0.831209	0.26006	0.860632	-0.993202	0.477569
Aqu3.1.22748_001	200.807	191.235	223.229	330.635	634.388	294.75	286.473	377.519	345.758	79.8339	109.495	191.049		1.02881	0.00610294	-0.314995	0.484312	-1.40583	0.000198678
Aqu3.1.22749_001	106.983	104.871	80.2881	354.029	529.452	331.38	138.121	188.759	193.624	37.7593	62.3708	94.7285		2.05968	5.42e-10	-1.21535	0.000443311	-1.41254	6.41e-05
Aqu3.1.22750_001	53.7774	44.7244	56.6193	17.1556	73.1375	20.4451	93.786	164.316	131.388	31.2863	17.3252	15.9208		-0.520052	0.364985	1.84291	0.000480166	-2.61356	4.02e-07
Aqu3.1.22751_001	34.326	44.7244	28.3097	7.798	25.4391	6.81502	75.0288	122.218	87.592	65.809	42.2735	75.6236		-1.47121	0.00479749	2.90647	5.88e-09	-0.637257	0.205525
Aqu3.1.22752_001	8.58149	18.5067	21.3483	1.5596	9.53968	0	78.4392	100.491	49.9428	23.7344	24.2553	53.3345		-2.33245	0.00600717	4.57684	1.53e-08	-1.16652	0.0865507
Aqu3.1.22753_001	20.0235	3.08444	10.6741	0	9.53968	0	52.8612	90.9847	61.468	0	0	1.59208		-2.04523	0.0599816	4.59602	7.28e-06	-6.95998	3.16e-07
Aqu3.1.22754_001	0	0	2.32046	0	1.58995	0	0	0	0	0	0	0		-0.758795	NA	-1.08867	NA	0	NA
Aqu3.1.22755_001	151.606	97.1599	126.697	0	11.1296	0	129.595	184.685	147.523	0	0	1.59208		-5.36335	3.97e-15	5.65558	1.73e-16	-8.12632	8.88e-13
Aqu3.1.22756_001	41.7633	43.1822	51.5143	28.0728	6.35978	11.0744	44.3352	31.2336	46.101	4.31535	11.7811	1.59208		-1.61009	0.00971493	1.44431	0.0287626	-2.74055	2.73e-05
Aqu3.1.22757_001	175.062	180.44	139.228	10.9172	12.7196	3.40751	32.3988	59.7511	31.5024	125.145	137.216	203.786		-4.32126	1.84e-19	2.31521	7.94e-06	1.92558	5.36e-07
Aqu3.1.22758_001	1.7163	0	0	0	0	0	3.4104	1.35798	0	0	0	0		-1.41045	NA	2.72173	NA	-3.3309	NA
Aqu3.1.22760_001	2755.8	2206.92	2567.36	7.798	22.2592	3.40751	6.8208	5.43192	3.84175	11.8672	6.23708	3.18415		-7.94808	9e-68	-1.00452	0.167354	0.422251	0.623903
Aqu3.1.22761_001	19.4514	13.88	12.9946	12.4768	14.3095	29.8157	13.6416	1.35798	7.68351	8.63069	13.1672	3.18415		0.314156	0.707831	-1.38519	0.108428	0.181731	0.881546
Aqu3.1.22762_001	223.691	206.658	180.996	96.6952	319.579	146.523	520.086	285.176	284.29	119.751	143.453	151.247		-0.123059	0.801237	0.953757	0.0287808	-1.38954	0.000874705
Aqu3.1.22763_001	20.5956	52.4355	36.1992	12.4768	7.94973	11.9263	80.1444	67.899	59.9313	6.47302	1.38602	1.59208		-1.70227	0.00230047	2.66175	1.17e-06	-4.59068	1.1e-12
Aqu3.1.22764_001	44.6238	107.955	47.3375	0	4.76984	1.70376	148.352	115.428	86.8236	0	0	0		-4.98043	1.43e-09	5.81366	1.69e-12	-9.55427	2.97e-13
Aqu3.1.22765_001	72.0845	168.102	70.5421	70.182	209.873	63.039	179.046	127.65	147.523	51.7842	99.1002	72.4394		0.152386	0.801815	0.412202	0.509476	-1.01804	0.0685692
Aqu3.1.22766_001	181.928	218.995	169.858	40.5496	119.246	51.9645	323.988	160.242	157.512	96.0165	121.276	78.8077		-1.43878	0.000796445	1.60461	0.000229807	-1.10765	0.0124492
Aqu3.1.22767_001	58.3542	69.3999	49.6579	1.5596	0	10.2225	133.006	90.9847	68.3832	4.31535	4.15805	6.3683		-3.60447	1.06e-08	4.32477	6.71e-12	-4.28474	4.03e-14
Aqu3.1.22768_001	229.984	320.782	245.969	82.6588	157.405	132.893	194.393	133.082	140.608	77.6763	81.775	72.4394		-1.08456	0.000166001	0.316674	0.367361	-1.00464	0.000940457
Aqu3.1.22769_001	288.91	416.4	273.351	466.321	303.68	610.796	482.571	382.951	371.882	85.2281	114.346	85.9721		0.50835	0.109476	-0.164984	0.670066	-2.10915	2.5e-12
Aqu3.1.22770_001	18.8793	16.9644	14.851	0	3.17989	1.70376	57.9768	12.2218	16.9037	0	0	0		-3.37028	0.00207191	4.12596	0.00017226	-7.52537	2.08e-07
Aqu3.1.22771_001	162.476	242.129	138.764	207.427	335.479	103.077	407.543	141.23	232.042	66.8879	59.5987	102.689		0.250017	0.649463	0.276179	0.651201	-1.76469	0.000316342
Aqu3.1.22772_001	32.6097	32.3866	17.1714	0	0	0	52.8612	42.0974	26.1239	0	0	0		-6.84145	4.49e-07	7.40031	6.2e-08	-8.00949	3.5e-09
Aqu3.1.22773_001	76.0892	67.8577	50.5861	15.596	82.6772	24.7045	202.919	191.475	112.179	14.0249	7.62309	7.16434		-0.678344	0.245413	2.05746	0.000156828	-4.16104	1.16e-13
Aqu3.1.22774_001	379.874	311.529	369.418	0	0	3.40751	816.79	616.523	596.24	0	0.693008	0		-7.78284	3.96e-23	8.71238	1.42e-28	-11.1299	2.21e-19
Aqu3.1.22775_001	166.481	180.44	166.145	116.97	475.394	97.9659	627.513	224.067	164.427	92.78	126.128	130.55		0.424624	0.520264	0.557837	0.429878	-1.53453	0.0135827
Aqu3.1.22776_001	113.848	123.378	131.802	76.4204	279.83	80.9284	168.815	255.3	110.642	400.248	279.975	788.077		0.237975	0.700388	0.293875	0.66637	1.46042	0.00808737
Aqu3.1.22777_001	2.2884	0	6.96139	1.5596	0	0	3.4104	5.43192	3.84175	1.07884	2.07903	2.38811		-2.8695	0.115218	3.19048	0.0959043	-1.1683	0.49952
Aqu3.1.22778_001	13.1583	4.62666	5.10502	1.5596	6.35978	5.11127	0	2.71596	11.5253	2.15767	2.77203	1.59208		-0.826106	0.502647	0.248233	0.873476	-1.25446	0.384664
Aqu3.1.22779_001	16.5909	35.4711	21.3483	185.592	198.743	272.601	143.237	342.211	186.709	1570.79	137.216	739.519		3.19444	4.45e-07	0.0316952	0.973499	1.86339	0.00405242
Aqu3.1.22780_001	166.481	171.187	166.145	339.993	186.024	252.156	81.8496	138.514	99.1172	130.539	187.112	115.425		0.627763	0.0495589	-1.28188	5.87e-05	0.439949	0.238233
Aqu3.1.22781_001	42.9075	20.0489	42.2325	338.433	152.635	324.565	110.838	138.514	100.654	312.863	184.34	246.772		2.90866	1.22e-14	-1.2266	0.00162813	1.0886	0.00567587
Aqu3.1.22782_001	2.8605	9.25333	1.39228	0	4.76984	2.55563	1.7052	0	2.30505	11.8672	7.62309	15.9208		-0.704657	0.598351	-0.766393	0.662688	3.03443	0.0211441
Aqu3.1.22783_001	243.142	197.404	252.931	77.98	47.6984	68.1502	105.722	115.428	132.925	249.211	189.884	167.168		-1.84029	8.62e-12	0.872619	0.00336661	0.762152	0.00585339
Aqu3.1.22784_001	97.2569	126.462	105.349	495.953	197.153	658.502	139.826	158.884	232.81	75.5186	87.3191	85.9721		2.04853	1.14e-07	-1.34329	0.000867067	-1.1004	0.00907193
Aqu3.1.22785_001	58.9263	86.3644	52.9066	366.506	278.241	411.457	93.786	97.7746	79.1401	96.0165	126.821	94.7285		2.45818	8.8e-20	-1.97673	7.77e-13	0.243404	0.51119
Aqu3.1.22786_001	867.303	792.702	864.605	1589.23	607.359	2262.59	721.299	627.387	620.827	2008.79	1661.83	1804.62		0.821789	0.0310014	-1.18096	0.001936	1.47553	7.47e-05
Aqu3.1.22787_001	763.753	780.364	793.599	2707.47	1260.83	2891.27	3884.44	4156.78	4488.7	5097.5	5598.82	4688.66		1.55385	1.95e-08	0.868505	0.00289318	0.296009	0.393048
Aqu3.1.22788_001	1803.26	2513.82	2014.63	548.979	545.351	465.977	3071.06	3464.21	3786.43	4790.04	5223.2	6114.37		-2.02168	2.4e-26	2.72908	3.8e-47	0.643389	0.00121585
Aqu3.1.22789_001	199.091	272.973	208.378	101.374	165.354	149.93	605.346	805.282	713.029	831.783	765.081	725.19		-0.690707	0.00506647	2.34613	2.87e-24	0.127297	0.680151
Aqu3.1.22790_001	1901.66	1477.45	1960.79	5840.71	2586.84	7149.81	1636.99	1648.59	1746.46	1229.87	1196.13	1024.5		1.54424	1.01e-06	-1.63049	3.32e-07	-0.544576	0.136448
Aqu3.1.22791_001	226.551	215.911	261.284	474.119	302.09	609.945	301.82	296.04	327.317	409.958	349.276	295.33		0.979509	0.00031605	-0.587176	0.0463244	0.185989	0.606695
Aqu3.1.22792_001	963.988	1485.16	1100.36	514.668	457.904	599.722	346.155	444.06	385.712	2542.82	2174.66	2556.08		-1.16823	7.06e-08	-0.421058	0.0900533	2.6276	2.51e-35
Aqu3.1.22793_001	73.2287	33.9289	53.3707	29.6324	25.4391	26.4082	54.5664	92.3427	79.1401	59.336	50.5896	39.8019		-1.01414	0.0136645	1.48373	0.000298753	-0.608522	0.151987
Aqu3.1.22794_001	450.242	458.04	466.413	9.3576	23.8492	13.63	49.4508	40.7394	46.101	304.232	11.7811	9.55245		-4.87904	NA	1.54441	NA	1.25325	NA
Aqu3.1.22795_001	53.7774	46.2666	40.3761	0	4.76984	0	71.6184	81.4788	43.0276	3.23651	2.07903	4.77623		-5.2049	6.39e-08	5.67368	4.92e-09	-4.28154	2.19e-12
Aqu3.1.22796_001	8969.95	7186.75	9803.03	16294.7	10236.1	18591.4	10459.7	11798.1	11997	17974.5	13969.7	16339.5		0.797449	0.00130693	-0.397611	0.151004	0.495125	0.0681644
Aqu3.1.22797_001	53.7774	47.8088	40.8402	71.7416	69.9576	133.745	80.1444	84.1948	97.5805	81.9916	78.31	76.4196		0.980989	0.00328102	-0.090485	0.836579	-0.155149	0.730637
Aqu3.1.22798_001	823.251	926.875	878.528	1475.38	1470.7	1189.22	1688.15	1966.36	1878.62	2090.79	1930.03	1915.27		0.653324	2.42e-05	0.423065	0.00947056	0.100427	0.626549
Aqu3.1.22799_001	40.047	57.0622	52.4425	10.9172	4.76984	11.9263	23.8728	27.1596	23.0505	25.8921	33.9574	31.0455		-2.363	3.36e-07	1.3578	0.00947459	0.309695	0.561484
Aqu3.1.22800_001	752.311	411.773	715.167	729.893	419.746	949.844	230.202	335.421	303.498	741.161	722.808	537.325		0.158736	0.688028	-1.27275	0.000267493	1.20093	0.000606114
Aqu3.1.22801_001	695.673	738.724	696.139	1060.53	934.888	879.99	451.878	419.616	369.577	630.041	824.68	767.38		0.432463	0.0162932	-1.21598	4.42e-12	0.847433	2.02e-06
Aqu3.1.22802_001	335.822	333.12	408.402	2018.12	934.888	2175.7	277.947	298.756	352.673	826.389	679.841	737.927		2.25022	1.43e-14	-2.46225	8.05e-17	1.26837	3.58e-05
Aqu3.1.22803_001	946.825	905.284	1014.97	1004.38	885.6	1003.51	1110.08	1106.75	1081.07	1921.41	1799.74	1404.21		0.0124865	0.954096	0.187568	0.352315	0.635949	0.000194905
Aqu3.1.22804_001	3993.83	2771.37	4186.58	2949.21	1275.14	3962.08	1950.75	2261.04	2139.09	1391.7	1408.19	1132.76		-0.419523	0.270741	-0.366941	0.3811	-0.691593	0.0756452
Aqu3.1.22806_001	6735.9	6700.95	6864.86	6018.5	4620.38	6783.5	26710.2	18442.7	19890.3	5304.64	4943.92	5343.01		-0.220299	0.326153	1.89996	8.24e-22	-2.06056	1.02e-25
Aqu3.1.22807_001	1200.84	1230.69	1307.35	5288.61	2426.26	6538.16	948.091	1026.63	1077.23	906.223	1063.77	940.121		1.93096	1.16e-10	-2.22349	1.53e-13	-0.0688774	0.884744
Aqu3.1.22808_001	870.736	1162.83	880.384	1487.86	1202	1580.23	1541.5	1299.59	1580.5	1183.48	1078.32	1025.3		0.556528	0.00512854	0.0495081	0.851687	-0.428558	0.0434518
Aqu3.1.22809_001	128.722	37.0133	104.421	552.099	139.915	1024.81	131.3	137.156	128.315	265.394	225.228	192.641		2.65557	1.85e-06	-2.1161	0.000232423	0.783902	0.240291
Aqu3.1.22810_001	80.0939	58.6044	109.526	357.149	157.405	444.68	81.8496	77.4049	116.021	145.643	174.638	137.715		1.9373	4.43e-07	-1.79573	5.42e-06	0.725399	0.101452
Aqu3.1.22811_001	81.2381	101.787	86.3213	441.367	263.931	618.463	296.705	363.939	295.047	759.501	487.878	589.068		2.31218	1.32e-13	-0.475713	0.184368	0.941661	0.00392744
Aqu3.1.22812_001	11352.7	11068.5	11415.8	24707.2	18278	27293.3	39990.3	41353.2	41791.4	21037.3	21492.3	28416.2		1.05455	6.07e-08	0.808991	5.51e-05	-0.795443	7.27e-05
Aqu3.1.22813_001	985.728	747.977	1038.64	3387.45	1157.48	4243.2	639.45	790.345	813.683	866.306	1000.7	733.947		1.66395	1.34e-05	-1.96972	3.04e-07	0.212712	0.69001
Aqu3.1.22814_001	2532.68	3226.33	2577.57	3886.53	3426.33	4125.64	1422.14	1700.19	1725.72	2080	2321.58	2226.52		0.458325	0.00846938	-1.23756	1.53e-13	0.450164	0.0133986
Aqu3.1.22815_001	546.927	367.049	455.275	623.84	478.574	851.878	456.993	516.033	445.643	414.273	325.714	359.809		0.512587	0.0559058	-0.466659	0.1027	-0.36824	0.22529
Aqu3.1.22816_001	8.00939	9.25333	7.88958	9.3576	17.4894	2.55563	6.8208	8.14788	9.98856	7.55186	13.8602	7.16434		0.161289	0.860707	-0.129771	0.904718	0.184442	0.873306
Aqu3.1.22817_001	2.8605	0	2.32046	3.1192	0	0	0	0	0.768351	1.07884	0.693008	0		-0.899606	NA	-1.19691	0.727104	0.431713	NA
Aqu3.1.22818_001	129.867	112.582	88.1777	238.619	316.399	220.636	194.393	124.934	254.324	275.103	263.343	215.726		1.22975	5.73e-05	-0.42352	0.228202	0.385852	0.288623
Aqu3.1.22819_001	10.2978	4.62666	0	12.4768	49.2883	34.927	13.6416	8.14788	10.7569	12.946	14.5532	14.3287		2.71089	0.00220365	-1.58014	0.0945848	0.371525	0.762097
Aqu3.1.22820_001	1.7163	0	0.464093	6.2384	20.6693	11.0744	6.8208	1.35798	3.0734	8.63069	9.00911	11.9406		3.86709	0.000432957	-1.81855	0.0678994	1.47124	0.155361
Aqu3.1.22821_001	630.454	758.773	632.559	742.37	443.595	955.807	1642.11	1624.14	1649.65	938.588	909.227	882.01		0.0893244	0.771731	1.19469	3.68e-06	-0.848783	0.00130134
Aqu3.1.22822_001	13842.5	16253.5	14062	13860.2	11331.5	11526.8	24686.2	22189.4	24077	7880.9	9372.25	12313.9		-0.266093	0.219261	0.950405	2.3e-06	-1.26276	1.44e-10
Aqu3.1.22823_001	475.415	470.377	364.313	216.785	492.883	289.638	419.479	483.441	558.591	481.161	515.598	515.832		-0.391597	0.214897	0.553728	0.0875167	0.0473777	0.916729
Aqu3.1.22824_001	123.001	232.875	103.957	176.235	259.161	208.71	245.549	388.382	445.643	310.705	223.842	222.891		0.506323	0.185982	0.75007	0.0512868	-0.517383	0.207324
Aqu3.1.22825_001	112.132	89.4488	122.521	265.132	143.095	634.649	206.329	111.354	151.365	211.452	187.805	188.661		1.6866	0.000206326	-1.16215	0.0158561	0.328324	0.584721
Aqu3.1.22826_001	8.58149	6.16888	5.10502	32.7516	68.3677	31.5195	81.8496	42.0974	112.948	24.8132	19.4042	19.9009		2.71916	7.11e-07	0.863478	0.108132	-1.90344	0.000137445
Aqu3.1.22829_001	12.0141	6.16888	15.7792	71.7416	112.886	155.042	148.352	135.798	150.597	275.103	131.672	93.1364		3.2421	1.3e-11	0.347679	0.529004	0.196179	0.752466
Aqu3.1.22830_001	0	0	0.464093	6.2384	1.58995	3.40751	0	2.71596	0	2.15767	1.38602	3.18415		3.83249	0.048525	-2.14459	0.296647	1.40459	0.539905
Aqu3.1.22831_001	6.86519	12.3378	4.64093	45.2284	44.5185	7.6669	23.8728	57.0352	68.3832	143.485	99.1002	31.8415		2.09168	0.00624898	0.654726	0.445324	0.86319	0.296609
Aqu3.1.22835_001	17.163	9.25333	9.28186	45.2284	93.8068	126.078	34.104	9.50586	32.2707	62.5725	11.7811	11.1445		2.87955	6.98e-05	-1.80699	0.0176156	0.148101	0.895395
Aqu3.1.22836_001	104.122	135.715	94.675	0	6.35978	2.55563	25.578	44.8134	41.4909	0	2.77203	0.796038		-5.26346	1.17e-14	3.70981	2.01e-07	-4.79988	1.72e-09
Aqu3.1.22837_001	1.1442	0	0.464093	1.5596	0	3.40751	1.7052	0	0	0	0	0		1.48811	NA	-1.92835	0.594477	-1.53899	NA
Aqu3.1.22838_001	2.2884	10.7955	7.42549	10.9172	12.7196	3.40751	17.052	5.43192	4.6101	6.47302	2.07903	3.98019		0.420878	0.692183	-0.0106276	0.995601	-1.09017	0.343238
Aqu3.1.22839_001	4.5768	0	1.85637	0	4.76984	0.851878	0	0	0.768351	0	0.693008	2.38811		-0.319572	0.894779	-2.08897	0.446553	1.30514	0.67523
Aqu3.1.22840_001	2.8605	0	6.03321	4.6788	9.53968	1.70376	1.7052	1.35798	2.30505	8.63069	6.93008	3.18415		0.60582	0.634476	-1.45762	0.32044	1.74763	0.217022
Aqu3.1.22841_001	3.4326	1.54222	3.24865	4.6788	9.53968	3.40751	6.8208	5.43192	0	5.39418	4.85106	7.16434		0.978753	0.406656	-0.630632	0.651347	0.653397	0.648139
Aqu3.1.22842_001	1.1442	0	2.32046	0	7.94973	3.40751	0	1.35798	2.30505	1.07884	2.07903	1.59208		1.50316	0.365464	-1.46558	0.44693	0.241502	0.924591
Aqu3.1.22843_001	0	0	0.464093	1.5596	4.76984	6.81502	0	1.35798	0	0	0	2.38811		4.08871	0.0761179	-3.31965	0.182736	0.869591	0.796148
Aqu3.1.22844_001	1.1442	3.08444	2.78456	3.1192	0	0.851878	1.7052	1.35798	0.768351	0	0	3.98019		-0.828562	0.688904	-0.0741647	0.98017	0.145326	0.96272
Aqu3.1.22845_001	6.2931	3.08444	10.6741	6.2384	7.94973	2.55563	3.4104	2.71596	6.91516	2.15767	2.77203	2.38811		-0.402194	0.706253	-0.219213	0.86924	-0.896562	0.489262
Aqu3.1.22846_001	0	1.54222	0.928186	1.5596	1.58995	0	5.1156	0	0.768351	2.15767	2.77203	1.59208		0.391838	0.870782	0.937558	0.705776	0.277088	0.916312
Aqu3.1.22847_001	109.271	124.92	88.1777	0	9.53968	4.25939	30.6936	16.2958	13.062	6.47302	5.54407	5.57226		-4.56199	6.02e-14	2.0865	0.00226836	-1.72435	0.00403786
Aqu3.1.22848_001	2.8605	13.88	6.03321	3.1192	7.94973	1.70376	5.1156	2.71596	2.30505	4.31535	2.07903	0.796038		-0.819342	0.488315	-0.324515	0.833568	-0.487841	0.768417
Aqu3.1.22849_001	2.2884	1.54222	0.928186	4.6788	3.17989	0.851878	0	0	1.5367	0	2.07903	2.38811		0.816925	0.648266	-2.03607	0.344792	1.19348	0.628238
Aqu3.1.22850_001	2.8605	0	2.78456	0	6.35978	1.70376	1.7052	0	1.5367	2.15767	2.77203	3.18415		0.318233	0.855443	-1.24167	0.537761	1.30159	0.522927
Aqu3.1.22851_001	1.1442	0	1.39228	1.5596	9.53968	2.55563	3.4104	0	5.37845	1.07884	2.77203	0.796038		2.16486	0.167738	-0.540459	0.765077	-0.94386	0.624748
Aqu3.1.22852_001	4.5768	1.54222	4.64093	1.5596	6.35978	3.40751	6.8208	5.43192	0.768351	0	7.62309	3.98019		-0.0103976	0.995824	0.125272	0.945065	-0.0291889	0.989945
Aqu3.1.22853_001	9.72569	7.7111	6.96139	6.2384	6.35978	0	3.4104	5.43192	3.84175	3.23651	6.93008	8.75642		-1.10262	0.295216	0.154373	0.915491	0.599153	0.643658
Aqu3.1.22854_001	8.58149	18.5067	14.3869	9.3576	12.7196	7.6669	3.4104	9.50586	12.2936	1.07884	4.15805	8.75642		-0.469158	0.582177	-0.151759	0.888531	-0.870964	0.382534
Aqu3.1.22855_001	9.15359	12.3378	10.21	6.2384	7.94973	5.96314	20.4624	9.50586	16.1354	5.39418	13.8602	10.3485		-0.644538	0.388959	1.20433	0.110923	-0.598011	0.43582
Aqu3.1.22856_001	4.5768	4.62666	2.78456	0	3.17989	1.70376	5.1156	9.50586	8.45186	3.23651	2.77203	7.96038		-1.25354	0.317905	2.25607	0.0687803	-0.73714	0.529141
Aqu3.1.22857_001	6.2931	1.54222	5.10502	4.6788	14.3095	2.55563	11.9364	2.71596	3.84175	7.55186	9.00911	7.16434		0.568598	0.592561	-0.230964	0.857446	0.438884	0.731451
Aqu3.1.22858_001	1.1442	0	0	1.5596	0	2.55563	0	0	0	3.23651	0	0.796038		1.61244	NA	-2.66579	0.458115	2.55331	NA
Aqu3.1.22859_001	0	0	0	3.1192	3.17989	0	0	0	8.45186	0	0	0		3.91552	0.284454	0.491033	0.911594	-4.22673	0.29063
Aqu3.1.22860_001	2.2884	0	3.71274	6.2384	3.17989	6.81502	3.4104	2.71596	2.30505	0	0	1.59208		1.27268	0.34026	-0.994361	0.519803	-2.32728	0.215151
Aqu3.1.22861_001	0	0	0.928186	1.5596	6.35978	4.25939	3.4104	1.35798	0	3.23651	4.85106	3.18415		3.24226	0.0547516	-1.5805	0.371646	1.4752	0.41611
Aqu3.1.22862_001	0	0	0	3.1192	1.58995	0	0	4.07394	0.768351	0	0	0		3.4837	NA	0.0793566	0.987515	-3.38322	NA
Aqu3.1.22863_001	0	0	0.928186	0	1.58995	0.851878	0	1.35798	0	0	1.38602	0		0.99712	NA	-0.852184	NA	0.1334	NA
Aqu3.1.22864_001	0	0	0	3.1192	1.58995	0	0	0	0	0	2.07903	4.77623		3.4789	NA	-2.7724	0.455619	3.36933	NA
Aqu3.1.22865_001	432.507	553.657	364.313	77.98	28.619	65.5946	351.271	298.756	442.57	525.394	427.586	542.898		-2.95428	9.54e-21	2.65616	1.26e-16	0.449604	0.204641
Aqu3.1.22866_001	23.4561	58.6044	24.1328	29.6324	22.2592	46.8533	40.9248	17.6537	28.429	32.3651	20.0972	21.493		-0.0256221	0.969701	-0.220445	0.755198	-0.233412	0.758085
Aqu3.1.22868_001	13.7304	21.5911	25.5251	0	0	1.70376	37.5144	27.1596	13.8303	0	0	2.38811		-4.70045	0.000325377	5.04425	0.000147481	-4.96155	1.01e-05
Aqu3.1.22869_001	1984.04	2342.63	2043.87	1314.74	1726.68	1171.33	2215.05	1735.5	2253.57	2265.56	2661.85	2372.19		-0.597361	0.00395491	0.560325	0.00908668	0.234555	0.343234
Aqu3.1.22870_001	190.509	100.244	148.974	9.3576	11.1296	15.3338	105.722	133.082	109.106	611.7	777.555	1179.73		-3.58048	1.18e-17	3.22853	4.23e-14	2.88544	3.51e-19
Aqu3.1.22871_001	327.813	451.871	356.423	436.688	268.701	385.901	323.988	374.803	378.028	683.983	737.361	549.266		-0.0496786	0.866307	-0.0187582	0.958539	0.8696	0.000403104
Aqu3.1.22872_001	3648.85	3880.23	3327.08	19761.7	20655	26964.5	28401.8	24529.2	24438.9	6932.61	7819.91	8136.3		2.63451	1.32e-54	0.19921	0.341837	-1.75698	6.45e-25
Aqu3.1.22873_001	521.755	572.164	482.193	7.798	0	0.851878	1625.05	1378.35	1427.6	3.23651	0.693008	1.59208		-7.72367	2.77e-34	9.2173	2.18e-48	-9.79368	1.05e-54
Aqu3.1.22874_001	1036.64	1337.11	959.744	1.5596	0	1.70376	11406.1	8162.82	7150.27	0	2.07903	2.38811		-9.82818	5.34e-28	12.8326	5.54e-47	-12.4044	8.8e-81
Aqu3.1.22875_001	286.05	251.382	247.362	4.6788	0	0	2361.7	1910.68	1540.54	0	0	0		-7.71953	3.99e-18	10.6059	3.4e-33	-13.6111	1.68e-28
Aqu3.1.22876_001	459.968	442.617	309.086	4.6788	0	0	4438.63	3050.02	2619.31	0	0	0		-8.33479	2.38e-20	11.3969	4.74e-37	-14.4099	2.78e-31
Aqu3.1.22877_001	286.05	272.973	251.074	1.5596	3.17989	2.55563	3777.02	2419.92	2285.84	2.15767	7.62309	6.3683		-6.78204	1.3e-24	10.1702	2.76e-54	-8.95348	1.08e-104
Aqu3.1.22878_001	3676.88	2498.4	3776.32	7172.6	3739.55	8445.52	3964.59	4114.68	4334.27	5975.68	4573.16	4374.23		0.959569	0.00170782	-0.641204	0.0509869	0.265437	0.49251
Aqu3.1.22879_001	807.233	982.395	743.941	1804.46	1508.86	1583.64	508.149	549.982	657.708	541.576	574.504	675.04		0.954557	4.75e-07	-1.5084	2.04e-15	0.0583549	0.841655
Aqu3.1.22880_001	6.2931	6.16888	3.71274	0	0	0	0	2.71596	0.768351	0	0	0		-4.50532	0.0365675	2.3089	0.388184	-2.91808	0.274786
Aqu3.1.22881_001	45.768	24.6755	49.1938	1.5596	0	0.851878	0	5.43192	9.22021	55.0207	50.5896	88.3602		-5.63431	2.22e-06	2.7704	0.0432416	3.53667	4e-08
Aqu3.1.22882_001	772.907	692.457	781.997	138.804	190.794	163.561	259.19	99.1326	309.645	118.672	104.644	118.61		-2.18908	1.42e-10	0.442952	0.285112	-0.972072	0.00931477
Aqu3.1.22883_001	364.427	405.604	387.053	67.0628	47.6984	52.8164	312.051	107.28	281.985	403.485	286.212	377.322		-2.78997	1.16e-14	2.06869	2.87e-08	0.604151	0.132362
Aqu3.1.22884_001	3.4326	3.08444	0.928186	0	4.76984	0.851878	3.4104	2.71596	3.0734	3.23651	2.07903	3.18415		-0.441407	0.779883	0.804996	0.640232	-0.122367	0.950798
Aqu3.1.22885_001	5.721	1.54222	4.64093	1.5596	3.17989	0	6.8208	1.35798	1.5367	2.15767	2.77203	2.38811		-1.59505	0.283549	1.12063	0.526369	-0.292732	0.879457
Aqu3.1.22886_001	10.8699	3.08444	2.78456	0	3.17989	2.55563	6.8208	2.71596	0	1.07884	6.93008	1.59208		-1.53566	0.330694	0.568318	0.776661	0.175899	0.937432
Aqu3.1.22887_001	12.0141	4.62666	6.4973	4.6788	1.58995	1.70376	5.1156	13.5798	6.91516	4.31535	3.46504	3.18415		-1.65114	0.106391	1.74928	0.110273	-1.23667	0.227704
Aqu3.1.22888_001	3.4326	0	2.32046	0	1.58995	0.851878	1.7052	8.14788	3.84175	5.39418	2.77203	1.59208		-1.40133	0.429095	2.49337	0.159663	-0.530619	0.75646
Aqu3.1.22889_001	4.0047	0	3.24865	0	0	0	3.4104	5.43192	3.84175	2.15767	6.23708	0		-3.46248	0.0899216	4.16337	0.046998	-0.574309	0.798591
Aqu3.1.22890_001	13.1583	3.08444	6.03321	1.5596	4.76984	0	5.1156	8.14788	5.37845	2.15767	1.38602	3.98019		-2.05885	0.0969301	1.74648	0.205741	-1.30868	0.318832
Aqu3.1.22891_001	6.2931	6.16888	4.64093	0	0	0.851878	5.1156	2.71596	1.5367	7.55186	0.693008	0		-3.63567	0.0475041	2.71042	0.190917	-0.204315	0.927366
Aqu3.1.22893_001	2.8605	13.88	1.39228	0	1.58995	0	8.526	9.50586	7.68351	1.07884	1.38602	0.796038		-3.55707	0.0336599	4.20758	0.0136365	-2.96366	0.0343912
Aqu3.1.22894_001	3.4326	0	3.24865	0	0	0.851878	0	5.43192	0.768351	10.7884	5.54407	3.18415		-2.42209	0.21285	2.15981	0.325602	1.66018	0.339494
Aqu3.1.22895_001	0	0	2.32046	1.5596	4.76984	0	1.7052	2.71596	2.30505	1.07884	3.46504	2.38811		1.08887	0.582683	0.208074	0.929946	0.0585445	0.984347
Aqu3.1.22896_001	2.8605	0	0.464093	0	1.58995	0	5.1156	2.71596	3.0734	2.15767	0.693008	1.59208		-1.41437	0.506269	2.9472	0.153388	-1.31127	0.498524
Aqu3.1.22897_001	0	0	0.928186	0	0	2.55563	8.526	4.07394	0.768351	5.39418	0.693008	2.38811		1.27258	0.583607	2.06479	0.331281	-0.635041	0.779595
Aqu3.1.22898_001	8.00939	0	5.10502	0	0	0	3.4104	5.43192	0.768351	3.23651	2.07903	0		-4.27174	0.038521	3.71939	0.0977066	-0.840941	0.725525
Aqu3.1.22899_001	0.5721	0	1.85637	1.5596	0	0	0	0	0	1.07884	0.693008	0		-0.878526	NA	-1.07878	NA	1.37894	NA
Aqu3.1.22900_001	5.1489	0	7.42549	0	1.58995	0	13.6416	5.43192	4.6101	5.39418	4.85106	0.796038		-3.29184	0.0583964	4.05603	0.0218513	-1.07749	0.473834
Aqu3.1.22901_001	0	1.54222	0.464093	0	1.58995	0	3.4104	5.43192	0	2.15767	4.15805	0		-0.133743	0.965253	2.61173	0.325235	-0.429619	0.88758
Aqu3.1.22902_001	0	0	2.78456	0	3.17989	0	5.1156	1.35798	5.37845	2.15767	4.15805	0.796038		-0.180812	0.942083	2.06798	0.350211	-0.733949	0.751812
Aqu3.1.22903_001	12.0141	0	3.71274	1.5596	11.1296	0	6.8208	6.7899	6.91516	7.55186	6.23708	0.796038		-0.454801	0.779193	0.771059	0.661325	-0.504361	0.792519
Aqu3.1.22904_001	3.4326	0	7.42549	24.9536	27.0291	26.4082	10.2312	9.50586	12.2936	14.0249	18.0182	5.57226		2.61381	0.000243255	-1.27639	0.0874057	0.218746	0.829626
Aqu3.1.22905_001	427.358	277.6	371.738	24.9536	22.2592	28.9638	35.8092	38.0235	45.3327	91.7011	92.1701	68.4592		-3.80495	1.44e-34	0.643087	0.103538	1.06027	0.000854853
Aqu3.1.22906_001	428.503	525.897	402.369	155.96	181.254	136.3	341.04	262.09	341.916	426.141	391.55	392.447		-1.52186	2.92e-13	1.00834	4.23e-06	0.354467	0.131859
Aqu3.1.22907_001	588.118	752.604	711.919	279.169	198.743	448.94	729.825	573.068	551.676	653.775	734.589	607.377		-1.13643	8.76e-05	0.989413	0.000963084	0.107916	0.795772
Aqu3.1.22908_001	120.141	84.8222	68.2217	15.596	6.35978	5.96314	81.8496	52.9612	45.3327	66.8879	66.5288	60.4989		-3.36181	1.91e-12	2.7365	3.54e-08	0.128273	0.82096
Aqu3.1.22909_001	178.495	192.778	150.83	49.9072	30.209	36.6307	150.058	100.491	72.9933	230.871	173.945	276.225		-2.16107	3.18e-10	1.45475	6.53e-05	1.09376	0.00109958
Aqu3.1.22910_001	60.0705	70.9422	72.3985	57.7052	31.7989	33.2232	44.3352	27.1596	28.429	42.0746	45.7386	24.6772		-0.741183	0.0704106	-0.307196	0.55357	0.195356	0.731587
Aqu3.1.22911_001	1197.98	1429.64	1222.88	191.831	74.7275	172.079	456.993	340.853	411.836	149.958	119.89	164.78		-3.12601	8.05e-26	1.4557	3.34e-06	-1.47762	1.58e-06
Aqu3.1.22913_001	1053.24	1051.79	1138.88	46.788	62.0079	25.5563	257.485	218.635	222.053	101.411	78.31	46.9662		-4.63619	5.07e-46	2.41781	9.52e-13	-1.6291	4.31e-07
Aqu3.1.22914_001	361.567	340.831	392.159	45.2284	42.9285	18.7413	98.9016	105.922	86.8236	75.5186	40.8875	76.4196		-3.4088	1.38e-22	1.4946	7.76e-05	-0.600808	0.12603
Aqu3.1.22915_001	415.344	354.711	355.031	1.5596	4.76984	0	216.56	162.958	134.461	31.2863	20.0972	42.19		-7.80693	6.8e-23	6.66645	1e-16	-2.45549	4.44e-13
Aqu3.1.22916_001	1044.65	1321.68	1073.45	21.8344	3.17989	0	820.201	658.621	507.111	6.47302	3.46504	7.16434		-7.17852	2.53e-16	6.3858	5.76e-13	-6.87066	3.53e-15
Aqu3.1.22917_001	84.0986	89.4488	92.8186	3.1192	0	1.70376	0	4.07394	2.30505	0	0	0		-5.76482	3.36e-11	0.472951	0.742067	-3.8726	0.0132566
Aqu3.1.22918_001	493.722	666.239	549.022	382.102	246.442	311.787	383.67	302.83	368.808	343.07	341.653	305.678		-0.85716	0.000117294	0.166295	0.556698	-0.091896	0.773943
Aqu3.1.22919_001	0.5721	0	2.32046	9.3576	7.94973	7.6669	3.4104	0	1.5367	19.4191	9.00911	7.96038		2.78062	0.0117532	-2.41695	0.050331	2.9485	0.0119944
Aqu3.1.22921_001	41.7633	33.9289	25.5251	126.328	81.0872	162.709	104.017	38.0235	51.4795	94.9376	72.0729	123.386		1.88248	1.52e-05	-0.963346	0.040061	0.604401	0.236787
Aqu3.1.22922_001	3.4326	1.54222	2.32046	57.7052	39.7486	22.1488	15.3468	32.5915	10.7569	99.253	72.7659	109.853		3.91474	2.81e-09	-1.03202	0.0816172	2.2913	1.18e-05
Aqu3.1.22923_001	53.2053	84.8222	45.4811	1414.56	1648.77	1381.75	509.855	482.083	278.911	316.099	223.842	276.225		4.64341	4.73e-56	-1.81168	4.49e-10	-0.635296	0.0511832
Aqu3.1.22925_001	671.645	595.297	713.311	1355.29	558.071	1968.69	1338.58	1671.67	1648.88	983.899	1019.42	784.097		0.971946	0.00930416	0.261853	0.566692	-0.741485	0.0651044
Aqu3.1.22926_001	29.7492	38.5555	59.4039	43.6688	77.9074	74.9652	112.543	95.0586	169.037	8.63069	14.5532	11.1445		0.615075	0.164744	0.94104	0.0305396	-3.44114	5.81e-15
Aqu3.1.22927_001	227.696	359.337	148.51	325.957	497.653	309.232	729.825	714.298	939.693	303.153	333.337	390.058		0.634406	0.0673844	1.0771	0.00148803	-1.21609	0.000268652
Aqu3.1.22928_001	39.4749	61.6888	50.122	174.675	265.521	189.969	46.0404	85.5528	59.163	4.31535	2.77203	3.98019		2.08022	3.41e-10	-1.71754	5.22e-07	-4.14387	3.89e-15
Aqu3.1.22929_001	1377.04	1406.51	1251.66	1798.22	2411.95	1501.01	5402.07	5736.11	7067.29	2432.78	2561.36	2599.86		0.500373	0.0208552	1.67433	1.95e-16	-1.26175	7.23e-10
Aqu3.1.22930_001	1339.86	1702.61	1187.61	825.029	1287.86	764.986	4211.84	4735.28	5373.84	1625.81	1483.04	1661.33		-0.555734	0.0283299	2.31739	1.02e-22	-1.58643	2.45e-11
Aqu3.1.22931_001	1563.55	1566.9	1799.29	11545.7	7502.95	13268.8	2366.82	2805.59	3074.17	117.593	124.049	117.018		2.71249	2.74e-34	-1.97008	1.99e-18	-4.52287	1.92e-85
Aqu3.1.22932_001	424.498	454.955	436.711	968.512	872.88	1020.55	883.293	744.173	727.628	803.733	762.309	694.145		1.12467	2.83e-13	-0.286225	0.101868	-0.0567341	0.804602
Aqu3.1.22933_001	38.3307	18.5067	32.9506	110.732	87.447	117.559	57.9768	54.3192	45.3327	24.8132	33.2644	26.2692		1.75819	9.65e-08	-1.02307	0.00320959	-0.877012	0.0207421
Aqu3.1.22934_001	1778.09	1631.67	2114.41	9.3576	0	5.96314	20.4624	16.2958	17.6721	2852.44	3256.45	3185.74		-8.44253	1.64e-78	1.76155	0.00110354	7.4305	7.09e-149
Aqu3.1.22935_001	3407.43	3483.88	3595.33	1299.15	1496.14	1621.98	4205.02	4063.08	4274.33	4571.03	3970.94	4498.41		-1.24558	6.89e-20	1.50389	2.9e-28	0.0558528	0.780558
Aqu3.1.22936_001	2089.88	1665.6	2215.58	4.6788	4.76984	1.70376	15.3468	31.2336	22.2822	1746.64	1882.9	2230.5		-9.23193	5.07e-61	2.80825	6.75e-06	6.39556	1.06e-109
Aqu3.1.22937_001	1048.66	1215.27	1210.35	257.334	341.838	179.746	323.988	368.013	361.893	896.513	941.798	1210.77		-2.16699	3.96e-19	0.447962	0.115372	1.53148	3.59e-10
Aqu3.1.22938_001	1198.55	1122.74	1159.3	82.6588	63.5978	54.5202	105.722	153.452	135.23	1035.68	1091.49	1480.63		-4.13625	2.68e-65	1.00142	0.000239572	3.18659	1.17e-44
Aqu3.1.22939_001	137.304	168.102	113.703	0	1.58995	3.40751	161.994	131.724	149.06	0	0	0		-6.10606	8.45e-17	6.1961	4.9e-17	-9.89637	2.98e-15
Aqu3.1.22940_001	30.8934	41.64	16.2433	0	6.35978	3.40751	15.3468	33.9495	25.3556	0	0	0		-3.15386	0.00016668	2.93978	0.00072903	-7.33841	1.55e-07
Aqu3.1.22941_001	118.997	121.835	104.421	121.649	84.2671	119.263	86.9652	59.7511	112.948	71.2032	72.7659	66.0711		-0.0748134	0.830308	-0.312778	0.381586	-0.32415	0.378808
Aqu3.1.22942_001	40.6191	44.7244	32.0224	37.4304	96.9867	67.2983	97.1964	77.4049	68.3832	9.70953	5.54407	3.98019		0.797571	0.0646278	0.259952	0.615476	-3.70076	6.32e-14
Aqu3.1.22943_001	42.3354	16.9644	22.7406	3.1192	3.17989	0	52.8612	44.8134	59.9313	2.15767	2.77203	3.18415		-4.01914	7.66e-06	4.93476	3.82e-08	-4.2641	5.17e-10
Aqu3.1.22944_001	2.8605	7.7111	5.56911	4.6788	7.94973	1.70376	3.4104	8.14788	28.429	4.31535	4.85106	3.18415		-0.190408	0.876508	1.62183	0.138631	-1.75669	0.0960755
Aqu3.1.22945_001	4.0047	4.62666	8.35367	68.6224	168.534	76.669	34.104	27.1596	49.9428	3.23651	2.07903	3.18415		4.13993	7.07e-14	-1.47202	0.00492338	-3.75454	4.1e-08
Aqu3.1.22946_001	6.86519	10.7955	3.24865	23.394	60.4179	22.1488	8.526	10.8638	22.2822	0	2.07903	0		2.4271	0.00149421	-1.28911	0.117723	-4.16566	0.000427727
Aqu3.1.22947_001	2.2884	1.54222	0.464093	10.9172	9.53968	5.96314	17.052	9.50586	16.1354	0	0.693008	1.59208		2.65917	0.00904462	0.725414	0.459947	-4.12722	0.000483283
Aqu3.1.22948_001	60.6426	75.5688	50.5861	243.298	310.039	281.972	179.046	160.242	172.879	169.377	128.207	171.148		2.1992	1.09e-20	-0.706586	0.00390075	-0.131042	0.687405
Aqu3.1.22949_001	70.9403	46.2666	54.763	88.8972	108.116	97.1141	56.2716	61.1091	46.101	156.431	126.128	136.918		0.74724	0.00790629	-0.863758	0.00400029	1.37327	7.24e-07
Aqu3.1.22950_001	9.72569	7.7111	16.2433	6.2384	11.1296	9.37066	6.8208	8.14788	2.30505	49.6265	15.9392	25.4732		-0.374464	0.649585	-0.731328	0.448669	2.47917	0.00104679
Aqu3.1.22952_001	0.5721	1.54222	6.96139	0	11.1296	0	0	0	0.768351	1.07884	1.38602	0		0.216152	0.932141	-3.08018	0.24742	0.945235	0.785834
Aqu3.1.22953_001	13.1583	0	10.6741	0	11.1296	0.851878	1.7052	0	3.84175	0	1.38602	0.796038		-1.07468	0.555614	-0.981866	0.658804	-1.34291	0.592171
Aqu3.1.22954_001	4.0047	3.08444	8.81777	1.5596	6.35978	7.6669	0	0	0.768351	3.23651	0.693008	0		-0.0417391	0.979699	-3.62804	0.0503341	1.48711	0.525731
Aqu3.1.22955_001	3.4326	0	0	12.4768	4.76984	4.25939	0	0	0	7.55186	6.93008	0.796038		2.50044	0.138185	-4.99324	0.0127443	4.50738	0.0270988
Aqu3.1.22956_001	2.2884	3.08444	0.928186	0	4.76984	4.25939	0	0	0.768351	2.15767	0.693008	1.59208		0.635574	0.712814	-2.84451	0.172338	1.74975	0.458691
Aqu3.1.22957_001	6.2931	0	2.78456	3.1192	1.58995	0.851878	3.4104	1.35798	2.30505	0	3.46504	0.796038		-0.878093	0.609436	0.394454	0.853424	-0.622969	0.776172
Aqu3.1.22958_001	2.8605	4.62666	5.56911	0	1.58995	1.70376	0	1.35798	0	2.15767	3.46504	0		-1.90585	0.278326	-1.39643	0.577114	2.09837	0.355318
Aqu3.1.22959_001	1.7163	18.5067	4.17684	4.6788	3.17989	8.51878	3.4104	0	1.5367	1.07884	4.15805	0.796038		-0.438031	0.752021	-1.83705	0.248166	0.407286	0.848559
Aqu3.1.22960_001	5.721	1.54222	6.96139	1.5596	1.58995	0	6.8208	1.35798	0	1.07884	2.07903	0		-2.38907	0.207046	1.4116	0.534849	-1.21791	0.588295
Aqu3.1.22961_001	1.7163	1.54222	1.39228	0	0	0	0	0	0	9.70953	4.85106	0.796038		-2.71427	0.233868	0	1	4.50745	0.0427291
Aqu3.1.22962_001	3.4326	0	2.78456	1.5596	0	0	1.7052	0	0.768351	3.23651	1.38602	0		-2.24203	0.345317	0.74001	0.814805	0.942113	0.753316
Aqu3.1.22963_001	1.7163	1.54222	0.928186	0	6.35978	1.70376	3.4104	0	1.5367	0	1.38602	2.38811		0.937084	0.609959	-0.726776	0.737688	-0.275933	0.916485
Aqu3.1.22964_001	0	0	0	1.5596	1.58995	0	3.4104	0	0.768351	0	0	1.59208		2.87384	NA	0.42238	0.916065	-1.31375	NA
Aqu3.1.22965_001	0	0	0	4.6788	0	6.81502	6.8208	2.71596	0	2.15767	0.693008	0.796038		4.84672	0.0254195	-0.386126	0.873476	-1.35177	0.581303
Aqu3.1.22968_001	0.5721	0	0	0	0	0	5.1156	4.07394	1.5367	1.07884	0.693008	3.98019		-0.204549	0.945082	3.88308	0.0836904	-0.854576	0.720608
Aqu3.1.22969_001	0	0	1.39228	1.5596	1.58995	3.40751	0	6.7899	10.7569	0	1.38602	3.98019		1.94553	0.328232	1.41686	0.466405	-1.71821	0.371934
Aqu3.1.22970_001	0	0	0	0	0	0.851878	1.7052	2.71596	0	0	0.693008	0		1.729	NA	1.6731	NA	-2.26048	NA
Aqu3.1.22971_001	0	0	0	0	1.58995	0	0	4.07394	3.0734	0	1.38602	2.38811		1.77812	0.573297	2.37524	0.443281	-0.920681	0.785644
Aqu3.1.22973_001	0	0	0	4.6788	0	0	0	0	0	2.15767	0	0.796038		3.49062	NA	-2.78411	NA	2.12051	NA
Aqu3.1.22974_001	2.2884	0	0	0	3.17989	0.851878	0	2.71596	3.84175	0	0	0.796038		0.673054	0.812406	0.78713	0.796221	-2.9118	0.328546
Aqu3.1.22975_001	0	0	0	0	1.58995	0	1.7052	2.71596	3.0734	0	4.15805	5.57226		1.77091	0.515817	2.44279	0.338272	0.378093	0.89396
Aqu3.1.22976_001	1.1442	0	0	0	3.17989	0.851878	3.4104	1.35798	1.5367	1.07884	0	2.38811		1.49434	0.527437	0.650909	0.80238	-0.840552	0.753858
Aqu3.1.22977_001	0.5721	0	0	0	6.35978	1.70376	1.7052	0	6.91516	0	0.693008	1.59208		3.2752	0.159653	0.190856	0.944381	-1.93361	0.443544
Aqu3.1.22979_001	0.5721	3.08444	0	0	6.35978	0	1.7052	6.7899	2.30505	1.07884	1.38602	4.77623		1.04068	0.621406	0.856943	0.70488	-0.560654	0.81872
Aqu3.1.22980_001	0	0	0.928186	0	11.1296	0	5.1156	1.35798	1.5367	1.07884	1.38602	2.38811		3.08724	0.145149	-0.470216	0.845983	-0.662166	0.802794
Aqu3.1.22981_001	4.0047	3.08444	7.88958	49.9072	19.0794	48.557	18.7572	14.9378	9.22021	16.1826	13.8602	17.5128		2.87704	1.72e-06	-1.51431	0.0129321	0.193368	0.824246
Aqu3.1.22982_001	189.937	191.235	189.814	1230.53	588.28	1360.45	327.398	308.262	363.43	305.311	295.222	209.358		2.47901	9.34e-17	-1.67023	4.33e-08	-0.305106	0.430904
Aqu3.1.22983_001	1817.56	1943.2	2124.15	2850.95	1513.63	3233.73	4697.82	5506.61	5904.77	1441.33	1398.49	1299.93		0.369436	0.196794	1.08346	5.74e-05	-1.96056	3.68e-14
Aqu3.1.22984_001	943.964	891.404	1105.47	3194.06	1243.34	5722.92	3799.18	4785.52	5269.35	1086.39	1491.35	1368.39		1.78885	1.52e-05	0.446845	0.367726	-1.81172	1.51e-05
Aqu3.1.22985_001	1697.42	1616.25	1726.89	4299.82	2071.7	5223.71	2571.44	2635.84	2595.49	2377.76	2123.38	2310.1		1.20228	2.88e-05	-0.572082	0.0707886	-0.196158	0.610936
Aqu3.1.22986_001	300.924	286.853	262.677	439.807	263.931	713.874	206.329	210.487	214.37	238.423	247.404	179.905		0.743359	0.0270305	-1.17245	0.000486411	0.0760107	0.88084
Aqu3.1.22987_001	2337.03	2122.1	2461.08	1625.1	1225.85	1742.94	1055.52	1150.21	1354.6	2751.03	2590.47	2060.15		-0.590551	0.0048035	-0.367104	0.110893	1.05383	2.63e-07
Aqu3.1.22988_001	330.674	447.244	431.142	297.884	311.629	299.861	257.485	271.596	330.391	974.19	984.072	778.525		-0.407109	0.0608771	-0.073471	0.794227	1.66326	6.51e-17
Aqu3.1.22989_001	128.722	158.849	130.874	764.204	500.833	860.397	240.433	249.868	252.019	495.186	485.106	476.827		2.36064	5.26e-26	-1.5199	2.2e-11	0.971704	3.02e-05
Aqu3.1.22990_001	386.167	488.884	436.711	131.006	147.865	120.115	134.711	179.253	143.682	411.037	437.288	346.276		-1.72046	3.25e-16	0.205869	0.459455	1.38437	4.77e-11
Aqu3.1.22991_001	26.3166	24.6755	22.2765	1.5596	0	0.851878	8.526	6.7899	6.1468	1.07884	0	0.796038		-4.90062	7.52e-05	3.10357	0.02367	-3.64777	0.00634015
Aqu3.1.22992_001	791.786	786.533	916.119	2294.17	1524.76	2109.25	1128.84	1154.28	1182.49	988.215	906.455	788.873		1.24796	8.96e-11	-0.774655	0.000112432	-0.369945	0.0950673
Aqu3.1.22993_001	633.314	1061.05	616.779	2287.93	2055.8	1619.42	879.883	707.508	713.798	1031.37	947.343	1225.1		1.37226	8.69e-08	-1.37426	1.3e-07	0.478698	0.103755
Aqu3.1.22994_001	1751.77	1620.87	1984	522.466	564.431	450.643	2325.89	2122.52	2341.93	3888.13	3422.77	2833.1		-1.80566	9.47e-24	2.14664	6.15e-33	0.578676	0.00212047
Aqu3.1.22995_001	3160.28	3197.02	3426.86	15232.6	9396.58	17497.6	12311.5	15095.3	14212.9	1692.7	1756.08	2040.24		2.10629	2.68e-20	-0.0175937	0.960009	-2.92258	4.31e-38
Aqu3.1.22997_001	5326.25	5279.02	5545.91	979.429	1019.16	774.357	1981.44	2178.2	2200.56	15904.2	13907.3	15772.7		-2.54609	1.59e-64	1.20212	8.08e-15	2.84069	8.13e-83
Aqu3.1.22998_001	2589.89	3146.13	3131.7	2189.68	1782.33	2530.93	559.305	582.574	672.307	753.028	741.519	934.548		-0.446019	0.0305237	-1.84011	6.63e-21	0.418597	0.0614227
Aqu3.1.22999_001	3379.96	2668.04	3188.78	6416.2	3847.67	7725.68	15016	13239	12784.6	5757.75	4307.05	5124.89		0.961615	0.000235332	1.1894	5.64e-06	-1.43398	2.68e-08
Aqu3.1.23000_001	460.54	348.542	404.225	179.354	173.304	154.19	1236.27	1169.22	1206.31	8.63069	11.0881	13.5326		-1.27281	5.51e-11	2.83966	2.5e-51	-6.73932	4.7e-123
Aqu3.1.23001_001	3615.1	3411.39	3739.2	9002.02	6881.29	11203.9	9334.26	11284.8	11957.1	2661.49	2280	2998.67		1.33125	4.09e-10	0.26605	0.2971	-2.03683	3.61e-22
Aqu3.1.23002_001	292.343	393.266	333.683	818.79	604.179	899.583	463.814	592.08	515.563	119.751	135.137	118.61		1.1974	3.25e-08	-0.565239	0.0156284	-2.07166	8.96e-21
Aqu3.1.23003_001	532.053	334.662	525.353	1798.22	958.737	2399.74	475.751	392.456	407.226	527.551	431.051	608.173		1.88625	5.5e-09	-2.01771	6.9e-10	0.297585	0.482349
Aqu3.1.23004_001	333.534	368.591	295.627	315.039	348.198	246.193	283.063	270.238	239.725	294.522	300.073	234.831		-0.135354	0.580658	-0.194969	0.465235	0.0690182	0.829549
Aqu3.1.23005_001	8.58149	6.16888	9.28186	56.1456	47.6984	46.8533	13.6416	23.0857	13.8303	35.6016	36.7294	25.4732		2.57947	3.92e-09	-1.5851	0.000360723	0.964611	0.0413757
Aqu3.1.23006_001	1995.48	1955.54	2022.05	1760.79	1063.67	2113.51	956.617	1052.43	1156.37	1348.55	1321.57	1126.39		-0.273077	0.311525	-0.642083	0.0143835	0.261105	0.393796
Aqu3.1.23007_001	5188.37	4930.48	5929.72	12154	4685.57	14931.7	9358.13	9295.38	8948.21	4551.61	3430.39	4273.93		0.985358	0.00507785	-0.203164	0.645851	-1.17134	0.000979213
Aqu3.1.23008_001	47.4843	57.0622	45.4811	0	1.58995	2.55563	25.578	44.8134	34.5758	0	0	0		-4.9544	1.49e-08	4.45696	7.17e-07	-7.82825	2.39e-09
Aqu3.1.23009_001	2069.86	2111.3	2232.29	8618.35	3855.62	12189.5	2460.6	2489.18	2726.88	2591.37	2506.61	2362.64		1.94345	1.95e-09	-1.68399	3.33e-07	-0.0413535	0.937625
Aqu3.1.23010_001	5.721	6.16888	5.56911	135.685	60.4179	203.599	8.526	25.8016	8.45186	7.55186	9.70212	13.5326		4.53922	1.69e-14	-3.25198	1.69e-08	-0.442683	0.594935
Aqu3.1.23011_001	27.4608	40.0977	14.851	101.374	165.354	98.8178	63.0924	62.4671	39.1859	63.6514	48.5106	81.1958		2.21109	1.3e-07	-1.16151	0.0083434	0.246661	0.668436
Aqu3.1.23012_001	0	1.54222	2.32046	3.1192	6.35978	1.70376	8.526	1.35798	7.68351	15.1037	11.7811	2.38811		1.47923	0.296012	0.718806	0.633948	0.721398	0.619502
Aqu3.1.23013_001	241.998	414.857	273.815	140.364	151.045	220.636	109.133	181.969	179.794	141.328	112.267	182.293		-0.845918	0.0128367	-0.121207	0.786822	-0.120189	0.805649
Aqu3.1.23014_001	55.4937	101.787	47.3375	162.198	101.757	88.5953	23.8728	35.3075	45.3327	86.3069	60.9847	77.2157		0.813097	0.0488123	-1.71522	4.89e-05	1.06737	0.01649
Aqu3.1.23016_001	0	0	0	0	0	0	0	0	0.768351	0	2.77203	0.796038		0	NA	0.842348	NA	1.50403	NA
Aqu3.1.23018_001	0	1.54222	0.464093	1.5596	0	1.70376	0	0	1.5367	0	2.07903	0		1.0792	NA	-0.808202	0.823813	0.186356	NA
Aqu3.1.23019_001	0	0	0.464093	1.5596	3.17989	2.55563	0	1.35798	0	0	1.38602	0		3.22397	NA	-2.44842	0.389716	0.177211	NA
Aqu3.1.23020_001	0	0	0	0	3.17989	0	0	1.35798	0	0	1.38602	0.796038		2.90723	NA	-1.17783	NA	0.714889	NA
Aqu3.1.23022_001	0	3.08444	0	0	6.35978	1.70376	0	0	1.5367	0	2.77203	3.18415		1.69678	0.513273	-2.03962	0.493523	1.6449	0.608439
Aqu3.1.23023_001	0	0	0	0	0	1.70376	0	0	0	0	0	3.98019		2.27853	NA	-1.57202	NA	2.57842	NA
Aqu3.1.23024_001	0	0	0	3.1192	1.58995	1.70376	0	0	1.5367	0	0	0.796038		3.96023	NA	-1.73573	0.611371	-1.08288	NA
Aqu3.1.23026_001	0	0	0	0	3.17989	0	0	0	1.5367	0	0.693008	3.18415		2.90259	NA	-0.704527	0.879228	1.05707	NA
Aqu3.1.23027_001	1.7163	4.62666	2.32046	1.5596	7.94973	4.25939	5.1156	9.50586	8.45186	3.23651	6.23708	5.57226		0.807918	0.451161	0.780018	0.48221	-0.614543	0.585784
Aqu3.1.23033_001	1.1442	1.54222	0	0	3.17989	0.851878	10.2312	2.71596	3.0734	0	2.77203	0		0.731278	0.746018	2.00796	0.331571	-2.39331	0.23823
Aqu3.1.23034_001	1.7163	0	0	0	3.17989	0	0	0	0	0	0	0		0.733158	NA	-2.22216	NA	0	NA
Aqu3.1.23035_001	5.721	4.62666	2.32046	3.1192	3.17989	6.81502	1.7052	13.5798	2.30505	3.23651	5.54407	2.38811		0.132827	0.920387	0.343201	0.810479	-0.617178	0.665099
Aqu3.1.23036_001	1.1442	0	2.78456	0	3.17989	0	1.7052	0	0	0	3.46504	0.796038		-0.506706	0.862609	-1.14558	0.738767	1.70932	0.607814
Aqu3.1.23037_001	1.1442	0	0	0	6.35978	7.6669	8.526	0	4.6101	0	0.693008	0.796038		3.36495	0.0910324	-0.13863	0.954323	-3.03291	0.175455
Aqu3.1.23038_001	0	0	0	0	0	2.55563	0	1.35798	0	0	0	0.796038		2.70227	NA	-0.963433	NA	-0.597215	NA
Aqu3.1.23039_001	0	0	0	1.5596	4.76984	0	6.8208	6.7899	1.5367	0	3.46504	2.38811		3.85186	0.075206	1.3231	0.529021	-1.2921	0.545662
Aqu3.1.23040_001	1.1442	0	1.39228	0	0	0	97.1964	21.7277	20.7455	0	1.38602	3.98019		-2.11191	0.254055	7.60995	7.78e-07	-4.6268	1.97e-05
Aqu3.1.23041_001	0	0	0	0	0	3.40751	6.8208	0	1.5367	0	0	0		3.13523	NA	1.19475	0.785887	-4.15015	NA
Aqu3.1.23042_001	0	0	2.78456	1.5596	0	0	0	0	2.30505	0	0.693008	0		-1.05324	NA	0.822788	NA	-1.46962	NA
Aqu3.1.23043_001	1.7163	0	0	0	0	0	1.7052	2.71596	3.0734	0	2.77203	0		-1.43656	NA	3.41592	0.278652	-1.39085	NA
Aqu3.1.23045_001	0	0	0	0	1.58995	0	1.7052	0	1.5367	0	1.38602	2.38811		1.78156	NA	1.21028	0.748738	0.235681	NA
Aqu3.1.23047_001	0.5721	0	3.24865	0	1.58995	0.851878	0	4.07394	3.0734	2.15767	1.38602	0.796038		-0.827591	0.705864	1.6022	0.483647	-0.801346	0.728574
Aqu3.1.23048_001	0	0	0	0	3.17989	4.25939	0	0	3.0734	3.23651	1.38602	0		4.20997	0.124838	-1.14693	0.7197	0.404379	0.915599
Aqu3.1.23049_001	0	1.54222	0	0	4.76984	0.851878	1.7052	0	0	0	0.693008	0		2.73413	NA	-2.03392	0.57928	-0.57844	NA
Aqu3.1.23050_001	81.2381	120.293	83.5367	6.2384	17.4894	19.5932	397.311	355.791	232.81	53.9418	97.7142	79.6038		-2.64742	3.71e-10	4.44929	4.63e-27	-2.07885	2.23e-09
Aqu3.1.23051_001	2.2884	0	6.03321	1.5596	4.76984	3.40751	0	1.35798	0.768351	1.07884	2.77203	2.38811		0.0852241	0.959738	-2.10331	0.273192	1.48951	0.476718
Aqu3.1.23052_001	5.721	3.08444	6.03321	9.3576	14.3095	7.6669	32.3988	20.3697	10.7569	6.47302	6.93008	4.77623		0.962873	0.21054	1.00578	0.185	-1.75965	0.0140413
Aqu3.1.23053_001	6.86519	7.7111	10.21	4.6788	3.17989	5.96314	11.9364	6.7899	7.68351	2.15767	6.23708	0.796038		-0.8138	0.392678	0.867518	0.413367	-1.4454	0.150688
Aqu3.1.23054_001	29.1771	33.9289	32.4865	9.3576	27.0291	2.55563	34.104	14.9378	23.0505	11.8672	25.6413	23.0851		-1.36901	0.0518885	0.953705	0.229455	-0.226338	0.8129
Aqu3.1.23055_001	4.0047	0	2.32046	0	0	7.6669	3.4104	1.35798	3.0734	1.07884	0	3.18415		0.305255	0.885878	-0.0918374	0.97285	-0.888368	0.722725
Aqu3.1.23056_001	12.0141	3.08444	8.35367	0	9.53968	0.851878	1.7052	1.35798	1.5367	11.8672	6.23708	5.57226		-1.32743	0.271241	-1.07979	0.5113	2.35483	0.0892662
Aqu3.1.23057_001	113.848	111.04	103.957	12.4768	22.2592	1.70376	64.7976	33.9495	53.0162	24.8132	27.0273	36.6177		-3.29672	9.95e-10	2.17797	0.000146427	-0.771551	0.182447
Aqu3.1.23058_001	11.442	3.08444	7.42549	0	0	4.25939	6.8208	2.71596	3.0734	1.07884	0	5.57226		-2.1538	0.164339	1.28421	0.48484	-0.882371	0.639426
Aqu3.1.23059_001	14.8746	27.76	36.6633	9.3576	1.58995	0	20.4624	8.14788	16.1354	4.31535	20.0972	12.7366		-3.01323	0.00164233	2.18284	0.036444	-0.241563	0.84498
Aqu3.1.23060_001	2.8605	3.08444	13.4587	0	1.58995	3.40751	3.4104	0	3.84175	5.39418	4.85106	5.57226		-1.86103	0.166873	0.432127	0.813496	1.07437	0.484694
Aqu3.1.23062_001	18.3072	26.2178	21.3483	4.6788	14.3095	1.70376	5.1156	8.14788	3.84175	3.23651	4.85106	7.16434		-1.75929	0.0268165	-0.207746	0.857814	-0.110222	0.934106
Aqu3.1.23063_001	24.6003	15.4222	13.4587	9.3576	7.94973	0.851878	5.1156	5.43192	8.45186	7.55186	20.0972	11.1445		-1.68679	0.0421264	0.230355	0.84379	1.00445	0.285508
Aqu3.1.23064_001	13.1583	13.88	26.9174	1.5596	3.17989	2.55563	11.9364	2.71596	3.0734	5.39418	5.54407	7.16434		-2.90101	0.00194327	1.15773	0.325136	0.148872	0.909187
Aqu3.1.23065_001	26.8887	20.0489	18.5637	3.1192	17.4894	2.55563	27.2832	10.8638	6.1468	11.8672	18.7112	22.2891		-1.58342	0.0520071	0.955029	0.313135	0.323275	0.757625
Aqu3.1.23066_001	20.5956	24.6755	7.42549	3.1192	4.76984	3.40751	10.2312	9.50586	6.1468	3.23651	4.15805	6.3683		-2.19666	0.00934344	1.17729	0.242134	-0.858345	0.380522
Aqu3.1.23067_001	8.58149	15.4222	5.10502	0	1.58995	0	5.1156	1.35798	0.768351	2.15767	1.38602	3.98019		-4.34381	0.00673992	2.22195	0.255381	0.215026	0.912683
Aqu3.1.23068_001	5.1489	3.08444	9.74595	0	4.76984	2.55563	17.052	6.7899	9.22021	4.31535	5.54407	5.57226		-1.37532	0.196286	2.14119	0.0449871	-1.0596	0.288538
Aqu3.1.23069_001	6.2931	16.9644	4.17684	15.596	39.7486	21.2969	93.786	89.6267	57.6263	35.6016	40.1945	36.6177		1.68095	0.00290751	1.65834	0.00120589	-1.08864	0.0337039
Aqu3.1.23070_001	2.8605	4.62666	6.4973	1.5596	7.94973	0	23.8728	19.0117	24.5872	7.55186	15.9392	24.6772		-0.773448	0.478689	3.03262	0.00154327	-0.476014	0.62946
Aqu3.1.23071_001	12.0141	10.7955	4.17684	0	25.4391	0.851878	40.9248	38.0235	29.1973	8.63069	8.3161	29.4534		-0.0755658	0.954794	2.09509	0.0585843	-1.21344	0.301856
Aqu3.1.23072_001	42.9075	33.9289	46.8734	3.1192	3.17989	13.63	18.7572	9.50586	12.2936	16.1826	13.1672	13.5326		-2.48184	3.21e-05	0.831732	0.26814	0.100559	0.910762
Aqu3.1.23073_001	21.7398	3.08444	31.5583	1.5596	7.94973	0	6.8208	4.07394	6.1468	2.15767	4.15805	2.38811		-2.74775	0.0161018	0.984078	0.493778	-0.945551	0.50966
Aqu3.1.23074_001	2.8605	0	6.4973	1.5596	1.58995	0	1.7052	5.43192	0.768351	2.15767	2.77203	3.98019		-1.89313	0.283694	1.47393	0.472772	0.233891	0.914537
Aqu3.1.23075_001	0.5721	4.62666	5.56911	0	1.58995	3.40751	6.8208	0	3.0734	2.15767	0	4.77623		-0.984567	0.599174	0.845018	0.697945	-0.489586	0.835609
Aqu3.1.23076_001	15.4467	15.4222	17.6355	4.6788	6.35978	10.2225	13.6416	9.50586	15.367	8.63069	6.23708	17.5128		-1.1324	0.103744	0.808472	0.315906	-0.265026	0.767328
Aqu3.1.23077_001	116.708	38.5555	113.703	43.6688	60.4179	31.5195	250.664	230.857	159.049	32.3651	25.6413	34.2296		-1.03402	0.021236	2.25481	1.54e-07	-2.7954	3.26e-11
Aqu3.1.23078_001	4.0047	12.3378	4.17684	1.5596	6.35978	8.51878	3.4104	4.07394	6.91516	4.31535	4.15805	3.18415		-0.136836	0.902186	-0.190922	0.883849	-0.369705	0.787474
Aqu3.1.23079_001	13.1583	20.0489	17.6355	21.8344	25.4391	10.2225	6.8208	19.0117	29.9657	19.4191	11.7811	10.3485		0.159637	0.82859	0.0527887	0.953724	-0.5024	0.530381
Aqu3.1.23080_001	8.00939	1.54222	3.24865	12.4768	7.94973	2.55563	6.8208	10.8638	13.8303	6.47302	7.62309	0.796038		0.705391	0.522154	0.535293	0.662426	-1.11035	0.336752
Aqu3.1.23081_001	2.8605	0	2.32046	0	4.76984	0	0	2.71596	5.37845	0	2.07903	0.796038		-0.322868	0.893508	0.933633	0.716828	-1.4932	0.560934
Aqu3.1.23082_001	3.4326	0	0	0	0	0	1.7052	2.71596	1.5367	1.07884	0.693008	0		-2.36066	NA	3.06607	0.305158	-1.78205	NA
Aqu3.1.23083_001	7.43729	0	5.56911	1.5596	3.17989	3.40751	0	1.35798	0.768351	0	4.85106	0		-0.721238	0.705121	-1.86565	0.423167	1.17275	0.655323
Aqu3.1.23084_001	6.2931	12.3378	6.4973	1.5596	3.17989	3.40751	5.1156	9.50586	11.5253	4.31535	6.23708	9.55245		-1.49962	0.115013	1.68131	0.0965808	-0.409216	0.697496
Aqu3.1.23085_001	7.43729	4.62666	3.71274	4.6788	3.17989	1.70376	6.8208	12.2218	11.5253	3.23651	7.62309	6.3683		-0.823264	0.420507	1.78828	0.0725505	-0.819172	0.394312
Aqu3.1.23086_001	2.2884	0	0.464093	0	1.58995	0	0	0	0.768351	1.07884	1.38602	4.77623		-1.10375	0.676736	-0.128819	0.972767	2.50903	0.349224
Aqu3.1.23088_001	5.1489	6.16888	18.5637	9.3576	12.7196	8.51878	3.4104	2.71596	9.98856	4.31535	6.23708	3.98019		-0.0317835	0.976103	-0.806785	0.445235	-0.240792	0.857958
Aqu3.1.23089_001	16.0188	6.16888	18.0996	12.4768	4.76984	5.96314	6.8208	8.14788	3.0734	1.07884	14.5532	6.3683		-0.856552	0.37597	-0.396744	0.748378	0.382082	0.770455
Aqu3.1.23090_001	0	0	0	0	0	0	1.7052	0	0.768351	0	2.77203	0		0	NA	1.75875	NA	0.231496	NA
Aqu3.1.23091_001	0.5721	0	7.88958	0	1.58995	0.851878	0	0	0	0	0.693008	2.38811		-1.85202	0.4928	-1.86998	0.577221	2.23422	0.492897
Aqu3.1.23092_001	1.1442	3.08444	3.24865	1.5596	3.17989	3.40751	0	0	3.0734	5.39418	6.93008	0.796038		0.17802	0.916486	-1.1109	0.560097	1.7722	0.311891
Aqu3.1.23093_001	2.8605	7.7111	4.17684	7.798	0	0	0	1.35798	1.5367	1.07884	0.693008	0.796038		-0.96757	0.569555	-1.20497	0.58045	-0.330135	0.908286
Aqu3.1.23094_001	22.3119	20.0489	11.1382	4.6788	12.7196	0	17.052	20.3697	4.6101	11.8672	12.4742	10.3485		-1.7319	0.065392	1.35603	0.19457	-0.238579	0.849958
Aqu3.1.23095_001	2.2884	16.9644	7.42549	3.1192	1.58995	0	6.8208	5.43192	3.84175	5.39418	4.15805	4.77623		-2.63032	0.0400994	1.95447	0.177257	-0.139277	0.930705
Aqu3.1.23096_001	8.58149	0	3.24865	0	0	2.55563	3.4104	6.7899	11.5253	2.15767	1.38602	3.18415		-1.98096	0.217531	2.79501	0.0877752	-1.73627	0.24043
Aqu3.1.23097_001	1.7163	0	4.17684	1.5596	1.58995	3.40751	6.8208	1.35798	0	2.15767	2.07903	3.18415		0.0562033	0.977039	0.101074	0.96469	0.0209764	0.99478
Aqu3.1.23098_001	17.7351	3.08444	17.1714	4.6788	22.2592	6.81502	8.526	9.50586	7.68351	9.70953	6.93008	4.77623		-0.274243	0.769157	-0.366968	0.734667	-0.271768	0.823412
Aqu3.1.23099_001	12.5862	10.7955	8.35367	6.2384	11.1296	4.25939	5.1156	1.35798	3.0734	9.70953	14.5532	3.18415		-0.595954	0.513303	-1.17405	0.289944	1.57285	0.127343
Aqu3.1.23100_001	3.4326	3.08444	4.64093	0	4.76984	1.70376	0	2.71596	3.0734	3.23651	2.77203	2.38811		-0.852628	0.540235	0.00790792	0.998981	0.397083	0.829655
Aqu3.1.23101_001	56.6379	111.04	51.5143	4.6788	38.1587	14.4819	453.583	298.756	258.166	99.253	85.933	93.1364		-1.93731	0.000148472	4.16478	2.23e-17	-1.85843	5.44e-05
Aqu3.1.23102_001	7.43729	12.3378	7.88958	6.2384	3.17989	0.851878	5.1156	4.07394	9.22021	6.47302	3.46504	4.77623		-1.52023	0.119041	1.03574	0.366503	-0.407368	0.736264
Aqu3.1.23103_001	13.7304	6.16888	4.17684	1.5596	3.17989	0	1.7052	2.71596	7.68351	6.47302	2.77203	3.18415		-2.5713	0.0524787	1.66819	0.280659	-0.0961723	0.958128
Aqu3.1.23104_001	14.3025	12.3378	18.0996	3.1192	4.76984	0	3.4104	5.43192	13.062	11.8672	6.23708	11.9406		-2.73886	0.00526357	1.78334	0.110665	0.352078	0.755434
Aqu3.1.23105_001	26.3166	35.4711	24.1328	6.2384	20.6693	6.81502	17.052	25.8016	25.3556	25.8921	21.4833	15.9208		-1.38486	0.0137738	1.09727	0.0769136	-0.134834	0.860887
Aqu3.1.23106_001	2.8605	21.5911	3.24865	3.1192	0	0	11.9364	8.14788	8.45186	12.946	9.00911	10.3485		-3.25609	0.0228098	3.42336	0.0212301	0.185924	0.898709
Aqu3.1.23107_001	0	1.54222	6.03321	1.5596	0	4.25939	1.7052	5.43192	2.30505	2.15767	10.3951	5.57226		-0.322546	0.85724	0.562887	0.776489	0.963436	0.595206
Aqu3.1.23108_001	11.442	13.88	2.32046	4.6788	4.76984	4.25939	20.4624	8.14788	6.1468	3.23651	4.85106	10.3485		-0.955468	0.353728	1.30185	0.230764	-0.849946	0.441608
Aqu3.1.23109_001	14.8746	4.62666	9.28186	6.2384	0	4.25939	3.4104	2.71596	1.5367	2.15767	6.23708	4.77623		-1.46681	0.165655	-0.570237	0.701786	0.896764	0.52178
Aqu3.1.23110_001	12.0141	1.54222	9.28186	1.5596	0	5.11127	10.2312	12.2218	1.5367	2.15767	2.07903	3.98019		-1.67228	0.194051	1.63124	0.246626	-1.49059	0.277023
Aqu3.1.23111_001	0.5721	9.25333	0.464093	0	1.58995	0	3.4104	8.14788	3.0734	0	8.3161	3.18415		-2.70629	0.191877	3.38259	0.115247	-0.305909	0.898071
Aqu3.1.23112_001	7.43729	12.3378	5.56911	1.5596	1.58995	2.55563	5.1156	5.43192	10.7569	2.15767	0.693008	10.3485		-2.04633	0.0918508	1.88508	0.154993	-0.725828	0.587565
Aqu3.1.23113_001	8.00939	18.5067	9.74595	4.6788	11.1296	12.7782	0	2.71596	6.91516	6.47302	6.23708	7.16434		-0.253545	0.783343	-1.38774	0.169621	0.833257	0.457262
Aqu3.1.23114_001	0.5721	4.62666	2.78456	1.5596	0	0.851878	0	1.35798	0.768351	2.15767	4.15805	7.16434		-1.59747	0.377786	-0.104118	0.971601	2.58414	0.158958
Aqu3.1.23115_001	6.2931	6.16888	11.6023	3.1192	20.6693	3.40751	3.4104	2.71596	4.6101	3.23651	7.62309	7.96038		0.0928251	0.93486	-1.2506	0.278515	0.794449	0.533777
Aqu3.1.23116_001	20.5956	23.1333	13.9228	3.1192	1.58995	2.55563	10.2312	2.71596	14.5987	3.23651	6.93008	6.3683		-2.9552	0.00113308	1.95792	0.0547511	-0.75462	0.432127
Aqu3.1.23117_001	4.5768	12.3378	4.17684	3.1192	1.58995	0.851878	10.2312	5.43192	1.5367	1.07884	4.85106	3.98019		-1.93428	0.129848	1.63554	0.253551	-0.660544	0.64849
Aqu3.1.23118_001	7.43729	4.62666	12.5305	1.5596	7.94973	0.851878	11.9364	1.35798	3.0734	11.8672	15.2462	3.18415		-1.39037	0.243448	0.680731	0.644226	0.969703	0.458163
Aqu3.1.23119_001	31.4655	21.5911	21.8124	3.1192	1.58995	5.11127	8.526	4.07394	8.45186	5.39418	4.15805	7.16434		-2.82801	0.000184374	1.00372	0.299227	-0.354492	0.725087
Aqu3.1.23120_001	45.768	64.7733	40.3761	21.8344	33.3889	12.7782	78.4392	61.1091	52.2478	28.0498	33.2644	59.7028		-1.17401	0.0147774	1.53157	0.00163976	-0.646386	0.206288
Aqu3.1.23121_001	10.8699	9.25333	7.88958	0	0	2.55563	6.8208	4.07394	6.1468	7.55186	2.77203	3.98019		-3.03779	0.0132255	2.32186	0.0885924	-0.294986	0.823412
Aqu3.1.23123_001	6.2931	9.25333	7.88958	0	1.58995	0	3.4104	5.43192	2.30505	4.31535	5.54407	9.55245		-4.05982	0.00639308	2.96205	0.0760248	0.860428	0.470067
Aqu3.1.23124_001	34.326	13.88	38.5197	1.5596	0	1.70376	20.4624	6.7899	16.1354	10.7884	14.5532	9.55245		-4.62345	1.31e-05	3.58135	0.00145458	-0.30105	0.745125
Aqu3.1.23125_001	7.43729	1.54222	6.03321	1.5596	1.58995	0	3.4104	0	0.768351	1.07884	2.07903	1.59208		-2.51958	0.131433	0.453291	0.849564	0.371781	0.87625
Aqu3.1.23126_001	3.4326	0	1.85637	0	3.17989	0.851878	6.8208	2.71596	3.84175	1.07884	2.07903	3.18415		-0.635386	0.710775	1.77462	0.290602	-1.02131	0.532
Aqu3.1.23127_001	13.7304	30.8444	18.5637	6.2384	9.53968	11.0744	18.7572	2.71596	0.768351	10.7884	5.54407	4.77623		-1.19191	0.203153	-0.425215	0.728214	0.0378756	0.982386
Aqu3.1.23128_001	14.3025	9.25333	20.4201	10.9172	3.17989	6.81502	8.526	13.5798	3.0734	6.47302	4.15805	1.59208		-1.10698	0.20327	0.211361	0.855617	-1.022	0.331498
Aqu3.1.23129_001	29.7492	9.25333	24.5969	3.1192	4.76984	5.11127	17.052	6.7899	12.2936	10.7884	11.0881	11.1445		-2.31083	0.00172895	1.42723	0.0907461	-0.113273	0.91086
Aqu3.1.23130_001	32.0376	26.2178	22.2765	6.2384	3.17989	4.25939	8.526	28.5176	15.367	24.8132	19.4042	11.9406		-2.56888	0.000195629	1.95863	0.00884283	0.0788855	0.929605
Aqu3.1.23131_001	6.86519	10.7955	14.851	1.5596	6.35978	0	0	0	3.0734	2.15767	5.54407	11.1445		-2.17917	0.096229	-0.887545	0.641116	2.29288	0.144524
Aqu3.1.23132_001	28.0329	15.4222	12.9946	1.5596	7.94973	2.55563	3.4104	9.50586	9.22021	12.946	12.4742	11.1445		-2.31308	0.00358924	1.00457	0.307392	0.667358	0.451556
Aqu3.1.23133_001	5.1489	18.5067	7.88958	4.6788	1.58995	0	0	1.35798	1.5367	4.31535	2.77203	5.57226		-2.44899	0.0491691	-0.767372	0.691347	1.95023	0.220038
Aqu3.1.23134_001	28.605	12.3378	14.3869	3.1192	9.53968	5.96314	15.3468	9.50586	9.98856	6.47302	15.2462	3.18415		-1.60168	0.0465977	0.889067	0.352109	-0.438152	0.668809
Aqu3.1.23135_001	13.1583	12.3378	21.8124	6.2384	6.35978	5.96314	11.9364	1.35798	13.062	15.1037	15.2462	10.3485		-1.38269	0.0695899	0.545191	0.574008	0.590605	0.507934
Aqu3.1.23136_001	22.3119	27.76	23.6687	26.5132	84.2671	38.3345	18.7572	42.0974	53.7845	28.0498	20.0972	29.4534		1.01845	0.0581349	-0.338216	0.602995	-0.598126	0.343117
Aqu3.1.23138_001	2.8605	4.62666	3.24865	0	4.76984	1.70376	3.4104	1.35798	3.84175	0	4.15805	4.77623		-0.723786	0.629234	0.472037	0.794022	0.0785736	0.971524
Aqu3.1.23139_001	14.8746	20.0489	31.0942	1.5596	11.1296	1.70376	11.9364	2.71596	6.1468	6.47302	14.5532	15.1247		-2.30792	0.00743493	0.589321	0.609648	0.857358	0.391391
Aqu3.1.23140_001	21.1677	6.16888	5.56911	6.2384	7.94973	0	1.7052	8.14788	2.30505	8.63069	11.7811	1.59208		-1.32234	0.295641	-0.147104	0.933175	0.870235	0.574544
Aqu3.1.23141_001	8.00939	3.08444	4.64093	0	3.17989	0	5.1156	2.71596	1.5367	1.07884	2.77203	0		-2.54936	0.13066	1.69978	0.389242	-1.17065	0.537747
Aqu3.1.23142_001	2.2884	0	10.21	3.1192	9.53968	5.96314	1.7052	0	0	4.31535	4.15805	4.77623		0.447242	0.747544	-3.81931	0.0317893	3.33205	0.0676841
Aqu3.1.23143_001	2.2884	6.16888	5.56911	3.1192	1.58995	1.70376	3.4104	0	2.30505	3.23651	13.8602	4.77623		-1.1219	0.391045	-0.148417	0.937435	1.97655	0.13836
Aqu3.1.23144_001	0	4.62666	2.32046	0	3.17989	0	5.1156	1.35798	0.768351	2.15767	9.00911	4.77623		-1.17395	0.55764	1.26499	0.576617	1.26009	0.519047
Aqu3.1.23145_001	14.3025	12.3378	12.9946	6.2384	11.1296	5.96314	1.7052	2.71596	3.0734	6.47302	5.54407	10.3485		-0.806938	0.279024	-1.5362	0.118249	1.51084	0.118777
Aqu3.1.23149_001	26.8887	13.88	9.74595	3.1192	1.58995	0.851878	6.8208	8.14788	6.91516	7.55186	9.00911	9.55245		-3.32596	0.000766906	2.10537	0.0606471	0.264567	0.807048
Aqu3.1.23150_001	37.7586	15.4222	34.807	4.6788	12.7196	5.96314	10.2312	19.0117	16.1354	24.8132	24.9483	23.0851		-2.00255	0.000751647	1.02241	0.145598	0.661427	0.303374
Aqu3.1.23151_001	13.7304	9.25333	10.6741	1.5596	3.17989	0	1.7052	1.35798	4.6101	4.31535	2.07903	0.796038		-3.06422	0.0150307	1.03813	0.531582	-0.270882	0.878819
Aqu3.1.23152_001	2.8605	3.08444	5.10502	0	0	0	0	0	4.6101	3.23651	2.07903	3.18415		-3.98282	0.0395808	2.92799	0.188992	0.649216	0.773678
Aqu3.1.23153_001	24.6003	15.4222	24.5969	6.2384	11.1296	12.7782	6.8208	4.07394	9.98856	10.7884	15.2462	10.3485		-1.09658	0.0760389	-0.500944	0.548011	0.747275	0.332939
Aqu3.1.23157_001	1.7163	0	0.464093	0	1.58995	0	1.7052	0	0	1.07884	0.693008	1.59208		-0.77317	NA	-0.0681111	0.987232	1.32631	NA
Aqu3.1.23158_001	264.31	475.004	196.775	224.583	275.061	108.188	104.017	40.7394	59.9313	21.5767	35.3434	68.4592		-0.622714	0.258341	-1.57527	0.00355614	-0.689685	0.276062
Aqu3.1.23159_001	7.43729	6.16888	0.928186	1.5596	0	0	3.4104	4.07394	1.5367	0	1.38602	3.18415		-3.35285	0.0690623	2.6522	0.200589	-0.883682	0.660232
Aqu3.1.23160_001	9.72569	10.7955	11.1382	0	0	0	6.8208	2.71596	3.84175	3.23651	3.46504	2.38811		-5.48116	0.000180948	4.19493	0.00851064	-0.512861	0.704128
Aqu3.1.23161_001	5.721	1.54222	7.42549	0	3.17989	2.55563	3.4104	6.7899	4.6101	3.23651	5.54407	7.96038		-1.40418	0.241223	1.31822	0.32729	0.187462	0.900026
Aqu3.1.23162_001	6.2931	7.7111	5.56911	1.5596	6.35978	0	3.4104	6.7899	5.37845	5.39418	4.85106	0.796038		-1.45143	0.241437	1.15923	0.415492	-0.528402	0.724824
Aqu3.1.23163_001	2.8605	7.7111	4.17684	0	0	0.851878	1.7052	6.7899	3.0734	6.47302	2.77203	7.96038		-3.34378	0.0382339	3.07983	0.0775287	0.556137	0.7028
Aqu3.1.23164_001	16.5909	20.0489	15.3151	3.1192	6.35978	2.55563	5.1156	8.14788	2.30505	6.47302	4.85106	9.55245		-2.16379	0.00751693	0.357988	0.758598	0.503984	0.634266
Aqu3.1.23165_001	9.72569	12.3378	6.4973	0	3.17989	1.70376	6.8208	1.35798	0	2.15767	6.23708	8.75642		-2.52062	0.0541269	0.51663	0.77783	1.31339	0.367581
Aqu3.1.23166_001	17.7351	18.5067	25.9892	17.1556	6.35978	1.70376	46.0404	43.4554	75.2984	7.55186	6.23708	8.75642		-1.43381	0.0347166	2.83753	1.22e-05	-2.88707	2.25e-06
Aqu3.1.23167_001	188.793	185.067	198.632	74.8608	71.5476	27.2601	344.45	309.62	476.377	71.2032	76.9239	75.6236		-1.76205	2.85e-07	2.74596	5.08e-16	-2.33914	6.81e-13
Aqu3.1.23168_001	57.21	44.7244	70.078	10.9172	15.8995	8.51878	127.89	116.786	144.45	2.15767	11.0881	11.9406		-2.35522	2.97e-07	3.51563	7.36e-15	-3.88273	3.51e-19
Aqu3.1.23169_001	0	0	0	0	0	0	0	0	1.5367	3.23651	0	0		0	NA	1.38468	NA	0.784175	NA
Aqu3.1.23170_001	0	0	0	0	6.35978	1.70376	1.7052	0	0.768351	0	0.693008	2.38811		4.27932	0.0908616	-1.76186	0.541977	0.425867	0.908551
Aqu3.1.23171_001	0	0	0	1.5596	1.58995	0	0	1.35798	2.30505	1.07884	0.693008	1.59208		2.8258	NA	0.437026	0.887612	-0.230417	NA
Aqu3.1.23172_001	1.1442	4.62666	2.78456	0	3.17989	0	0	2.71596	0	2.15767	1.38602	0		-1.51573	0.506267	-0.161383	0.961204	0.419846	0.898706
Aqu3.1.23173_001	0	0	1.39228	0	1.58995	2.55563	0	0	1.5367	1.07884	0	0		1.35553	NA	-1.16511	0.762074	-1.07285	NA
Aqu3.1.23174_001	0	0	0	0	0	0	1.7052	0	1.5367	0	0	2.38811		0	NA	2.19742	NA	-0.434321	NA
Aqu3.1.23175_001	0	0	0	1.5596	3.17989	1.70376	0	4.07394	0.768351	0	0	0		3.96467	NA	-0.40282	0.904574	-3.38201	NA
Aqu3.1.23176_001	72.0845	44.7244	33.8788	6.2384	3.17989	2.55563	126.185	160.242	78.3718	16.1826	17.3252	35.8217		-3.73689	3.48e-08	5.00176	9.47e-14	-2.38223	9.71e-07
Aqu3.1.23177_001	180.783	168.102	148.046	6.2384	7.94973	0	521.791	598.869	340.379	142.406	191.963	257.916		-5.41076	2.14e-20	6.96486	4.05e-33	-1.2974	0.000177302
Aqu3.1.23178_001	225.979	251.382	207.914	4.6788	7.94973	0.851878	678.669	859.602	393.395	168.299	228	347.072		-5.87969	2.81e-22	7.37514	2e-34	-1.37385	0.000347948
Aqu3.1.23180_001	28.605	30.8444	29.7019	82.6588	173.304	75.8171	80.1444	124.934	58.3946	35.6016	21.4833	29.4534		1.89055	1.1e-05	-0.331571	0.52628	-1.60956	0.000319999
Aqu3.1.23181_001	15.4467	9.25333	16.7073	28.0728	55.6481	22.1488	20.4624	48.8873	12.2936	33.4439	38.8085	6.3683		1.31011	0.0828379	-0.376589	0.682622	-0.0417824	0.97299
Aqu3.1.23182_001	0	0	0	1.5596	0	3.40751	0	0	0.768351	0	0.693008	0.796038		3.64472	NA	-2.0076	NA	0.285958	NA
Aqu3.1.23183_001	0	0	0	0	3.17989	0	3.4104	4.07394	4.6101	1.07884	1.38602	0		2.81863	0.26349	2.07271	0.389704	-2.30369	0.330957
Aqu3.1.23184_001	0	3.08444	0	0	4.76984	0	1.7052	0	2.30505	0	0	1.59208		0.795258	0.815237	-0.175775	0.967167	-1.33356	0.746881
Aqu3.1.23185_001	6.86519	7.7111	3.24865	0	3.17989	0.851878	17.052	5.43192	5.37845	0	7.62309	8.75642		-2.18544	0.125335	2.82699	0.052485	-0.689661	0.630177
Aqu3.1.23186_001	2.2884	6.16888	2.32046	7.798	4.76984	2.55563	5.1156	12.2218	3.84175	1.07884	4.15805	1.59208		0.57918	0.623436	0.515935	0.692027	-1.5489	0.20018
Aqu3.1.23187_001	10.8699	13.88	11.1382	0	14.3095	10.2225	0	5.43192	8.45186	5.39418	6.93008	2.38811		-0.522113	0.636941	-0.728106	0.573597	-0.0218287	0.991275
Aqu3.1.23188_001	26.8887	18.5067	21.3483	3.1192	30.209	4.25939	13.6416	17.6537	11.5253	12.946	24.9483	18.3089		-0.897512	0.253729	0.235893	0.814784	0.412982	0.674479
Aqu3.1.23189_001	5.721	6.16888	8.35367	4.6788	9.53968	0	5.1156	10.8638	6.1468	10.7884	3.46504	7.16434		-0.652607	0.559903	0.765414	0.540465	-0.070707	0.964687
Aqu3.1.23191_001	0	0	0	0	0	0.851878	0	5.43192	6.91516	0	0	1.59208		1.73175	0.610814	3.20321	0.319582	-2.95058	0.369054
Aqu3.1.23192_001	5.1489	9.25333	12.9946	10.9172	12.7196	5.11127	10.2312	10.8638	9.22021	16.1826	18.7112	19.9009		-0.00701491	0.994318	0.131924	0.886431	0.869087	0.230473
Aqu3.1.23194_001	3.4326	16.9644	0	1.5596	1.58995	0.851878	13.6416	2.71596	4.6101	3.23651	4.15805	7.16434		-2.28913	0.151826	2.41256	0.157082	-0.483524	0.794158
Aqu3.1.23195_001	32.0376	3.08444	16.7073	6.2384	22.2592	19.5932	40.9248	39.3814	20.7455	15.1037	15.2462	23.8811		-0.15926	0.851113	1.04172	0.187518	-0.879688	0.274847
Aqu3.1.23196_001	11.442	20.0489	15.3151	7.798	7.94973	2.55563	10.2312	16.2958	4.6101	3.23651	6.23708	9.55245		-1.4106	0.0846539	0.802106	0.411545	-0.638311	0.5185
Aqu3.1.23197_001	16.5909	1.54222	16.7073	1.5596	7.94973	0.851878	10.2312	5.43192	6.1468	2.15767	2.77203	8.75642		-1.90706	0.0981328	1.15355	0.393548	-0.635946	0.656072
Aqu3.1.23198_001	0	0	0	0	3.17989	0	1.7052	2.71596	0	1.07884	0	0		2.90151	NA	0.495406	0.913115	-2.25529	NA
Aqu3.1.23199_001	2.2884	0	0	0	0	0.851878	0	0	0	0	0.693008	0		-0.792076	NA	-1.02072	NA	0.435103	NA
Aqu3.1.23200_001	146.457	194.32	150.366	4.6788	7.94973	17.8894	117.659	118.144	135.998	64.7302	67.9148	74.8275		-3.83917	1.11e-23	3.45465	9.05e-19	-0.845354	0.00534432
Aqu3.1.23201_001	1399.93	1093.43	1372.32	138.804	93.8068	113.3	126.185	138.514	140.608	81.9916	106.03	133.734		-3.48474	2.93e-50	0.233364	0.457701	-0.330046	0.274235
Aqu3.1.23202_001	248.291	191.235	221.372	26.5132	34.9788	37.4826	51.156	61.1091	44.5643	52.863	43.6595	66.0711		-2.72663	8.56e-20	0.631945	0.0866096	0.0630308	0.894676
Aqu3.1.23203_001	94.3964	75.5688	121.592	4.6788	1.58995	4.25939	17.052	20.3697	17.6721	10.7884	6.23708	24.6772		-4.75067	2.62e-12	2.33807	0.00195439	-0.40167	0.583292
Aqu3.1.23205_001	219.114	211.284	229.726	4.6788	14.3095	0.851878	11.9364	8.14788	18.4404	76.5974	46.4316	89.1562		-5.25018	1.91e-20	1.20623	0.0890728	2.4023	1.53e-06
Aqu3.1.23207_001	25.1724	35.4711	25.061	21.8344	31.7989	5.11127	15.3468	23.0857	6.91516	6.47302	16.6322	18.3089		-0.57579	0.452394	-0.362745	0.697014	-0.0778272	0.94622
Aqu3.1.23208_001	34.326	35.4711	45.9452	14.0364	33.3889	12.7782	17.052	19.0117	10.7569	26.9709	28.4133	39.8019		-0.994773	0.0491761	-0.360704	0.590725	1.06747	0.0513464
Aqu3.1.23209_001	37.1865	37.0133	20.8842	15.596	54.0582	23.0007	22.1676	46.1713	16.9037	33.4439	38.8085	29.4534		-0.0376798	0.957556	-0.119712	0.876372	0.272178	0.723117
Aqu3.1.23210_001	112.704	134.173	159.184	377.423	465.854	293.898	136.416	183.327	154.438	239.502	300.073	213.338		1.47855	1.4e-08	-1.25512	3.13e-06	0.666607	0.020342
Aqu3.1.23211_001	569.811	485.8	708.206	2411.14	2151.2	1741.24	777.571	927.501	883.603	392.697	429.665	287.37		1.83226	4.77e-16	-1.28237	2.9e-08	-1.22278	1.77e-07
Aqu3.1.23212_001	340.971	385.555	383.805	1052.73	815.642	956.659	499.623	497.021	438.728	551.286	464.316	419.512		1.34965	5.69e-14	-0.980138	1.12e-07	0.000553734	1
Aqu3.1.23213_001	251.152	194.32	241.792	2273.9	815.642	2921.09	163.699	177.895	212.065	202.821	256.413	264.285		3.12614	3.08e-17	-3.43794	4.1e-20	0.383709	0.429911
Aqu3.1.23214_001	1642.5	2040.36	1658.67	3683.78	3163.99	3633.26	1693.26	1470.69	1360.75	891.119	976.449	1178.93		0.974496	7.82e-08	-1.21354	2.74e-11	-0.568568	0.00340509
Aqu3.1.23215_001	2537.83	2413.58	2533.02	7955.52	7811.4	6778.39	6206.92	6218.19	6240.54	977.426	929.324	1045.99		1.5898	2.77e-39	-0.271973	0.0466649	-2.66046	5.84e-106
Aqu3.1.23216_001	3121.95	4907.35	3581.4	686.224	1189.28	358.641	1556.85	1428.6	1901.67	1721.82	1808.75	2016.36		-2.38018	2.48e-11	1.13257	0.00290245	0.182366	0.720438
Aqu3.1.23217_001	10949.4	11983.1	12671.1	18899.2	10845	19856.4	51260	50842.8	59093.8	9123.72	9307.1	10659.7		0.478464	0.0529156	1.70028	2.05e-13	-2.4702	1.73e-27
Aqu3.1.23218_001	409.623	316.155	387.982	37.4304	92.2169	46.8533	83.5548	101.849	96.8122	84.1493	65.8358	93.1364		-2.67924	1.07e-17	0.699399	0.0561697	-0.222023	0.604243
Aqu3.1.23219_001	82.9544	98.7021	64.973	0	1.58995	0	1.7052	9.50586	2.30505	2.15767	4.15805	9.55245		-7.47405	1.83e-08	3.24722	0.0347514	0.307909	0.78832
Aqu3.1.23220_001	433.651	458.04	413.043	397.698	305.27	376.53	315.462	329.989	335.769	507.053	487.185	503.096		-0.266806	0.125368	-0.138291	0.50518	0.607059	0.000278767
Aqu3.1.23221_001	143.025	158.849	188.886	148.162	146.275	143.115	119.364	139.872	125.241	132.697	113.653	109.853		-0.17161	0.484387	-0.184422	0.510103	-0.115755	0.709538
Aqu3.1.23222_001	183.644	198.947	192.134	199.629	193.973	155.894	86.9652	77.4049	122.168	233.029	210.675	162.392		-0.0694704	0.819203	-0.911046	0.000838653	1.05712	6.23e-05
Aqu3.1.23223_001	2177.41	2300.99	2238.78	4249.91	3752.27	5077.19	1408.49	1849.57	1844.04	420.746	435.902	565.187		0.96211	1.17e-06	-1.35746	6.34e-12	-1.84366	8.79e-21
Aqu3.1.23224_001	1972.6	2032.65	2103.27	9990.8	5211.84	11659.7	1270.37	1731.43	1845.58	395.933	377.69	544.49		2.13688	2.73e-13	-2.46971	3.71e-17	-1.8793	2.92e-10
Aqu3.1.23225_001	176.207	135.715	212.555	1857.48	788.613	1886.06	271.127	351.717	357.283	222.24	259.878	178.312		3.10368	5e-21	-2.20777	4.43e-11	-0.571314	0.146679
Aqu3.1.23226_001	542.923	664.697	543.453	1804.46	1671.03	1805.13	1055.52	1199.1	1284.68	1420.83	1101.88	1152.66		1.5984	7.54e-21	-0.575693	0.00153052	0.0514842	0.844725
Aqu3.1.23228_001	2683.15	2649.54	3142.37	17414.5	8390.14	24920.8	7057.82	8092.21	8103.03	4319.66	3702.05	3803.47		2.58138	1.89e-16	-1.12539	0.000705538	-0.975672	0.00388769
Aqu3.1.23229_001	1193.4	925.333	1374.18	11860.8	4944.73	15545.1	3608.2	4162.21	4298.92	1040	1035.35	772.157		3.21036	9.52e-21	-1.42252	8.05e-05	-2.0838	2.95e-09
Aqu3.1.23230_001	3921.74	4111.56	4283.58	6817.02	5760.37	7010.95	8573.74	7906.16	8123	6480.57	6072.14	6459.85		0.669689	3.22e-07	0.328356	0.020377	-0.371837	0.00777983
Aqu3.1.23231_001	3159.71	4228.77	3535.46	11622.1	7566.55	10567.5	3316.61	3437.05	3718.05	3992.78	4126.17	3915.71		1.44661	1.42e-13	-1.5065	2.01e-14	0.200422	0.426252
Aqu3.1.23232_001	485.14	612.262	480.8	1266.4	1095.47	1458.41	813.38	706.15	625.437	1211.53	1270.98	1243.41		1.28362	4.62e-12	-0.838007	1.32e-05	0.800303	3.01e-05
Aqu3.1.23233_001	409.051	451.871	416.755	400.817	693.216	476.2	158.584	172.464	142.913	898.671	714.492	912.259		0.297472	0.246942	-1.73075	8.11e-13	2.41762	9.03e-25
Aqu3.1.23234_001	45.1959	35.4711	43.6247	49.9072	49.2883	44.2976	6.8208	21.7277	16.1354	111.12	83.854	107.465		0.178636	0.646402	-1.62816	5.88e-05	2.70747	3.16e-13
Aqu3.1.23235_001	1466.86	1585.4	1673.52	1679.69	1480.24	1571.71	1255.03	1432.67	1290.06	1924.64	1982	1532.37		0.00176162	0.994297	-0.250334	0.177688	0.451229	0.00846005
Aqu3.1.23236_001	8.58149	7.7111	7.42549	37.4304	71.5476	88.5953	28.9884	21.7277	2.30505	30.2074	15.2462	6.3683		3.06181	5.39e-05	-1.95987	0.0130772	0.00638577	0.998052
Aqu3.1.23237_001	954.834	1651.72	976.916	1929.23	2297.47	1797.46	1899.59	1740.93	1753.38	2210.54	2690.26	2432.69		0.753138	0.00202477	-0.159168	0.602277	0.44362	0.100132
Aqu3.1.23238_001	719.129	669.324	827.478	673.748	500.833	757.319	1417.02	1195.02	1295.44	1106.89	1314.64	1128.78		-0.196773	0.381936	1.01204	5.97e-07	-0.137343	0.606862
Aqu3.1.23239_001	3470.93	2779.08	4101.65	3267.36	1852.29	4280.69	4544.36	5089.71	5161.78	7879.82	8234.33	6357.16		-0.13885	0.685189	0.653746	0.0391861	0.60279	0.0620859
Aqu3.1.23240_001	333.534	283.769	339.252	1487.86	734.555	2538.6	728.12	596.153	553.212	907.302	690.929	866.885		2.31497	1.13e-10	-1.34515	0.000335858	0.393655	0.384704
Aqu3.1.23241_001	888.471	689.373	1026.57	1013.74	683.677	781.172	917.397	954.66	1154.83	1867.47	1938.34	1446.4		-0.0753425	0.791601	0.290408	0.298944	0.793478	0.00113848
Aqu3.1.23242_001	1875.91	2089.71	1896.28	4036.25	3052.7	4103.5	3768.49	3988.39	4187.51	3921.57	3667.4	3395.9		0.934623	9.56e-09	0.0935857	0.661062	-0.121305	0.578506
Aqu3.1.23243_001	371.293	572.164	393.087	1099.52	1423	740.282	973.669	915.279	912.032	950.455	914.078	773.749		1.29192	1.3e-06	-0.218227	0.512769	-0.0862376	0.828589
Aqu3.1.23244_001	599.56	653.902	671.078	12.4768	12.7196	12.7782	165.404	137.156	99.8856	2523.4	2771.34	3052.8		-5.66077	7.46e-65	3.38	1.92e-22	4.39811	6.88e-94
Aqu3.1.23245_001	2771.25	2410.49	2920.07	1436.39	1413.46	1529.12	3226.24	3632.6	3581.28	7299.41	7384.01	4854.24		-0.888003	7.24e-06	1.25326	1.94e-10	0.903826	5.44e-06
Aqu3.1.23246_001	216.826	232.875	286.809	129.447	87.447	169.524	243.843	243.079	258.934	768.132	708.255	847.78		-0.914216	0.000358307	0.930509	0.00041989	1.63809	6.36e-12
Aqu3.1.23247_001	7684.44	6730.25	8117.91	8457.72	6046.56	10088.8	11153.7	11652.8	12550.2	20017.8	22837.4	15767.1		0.126328	0.632381	0.523503	0.0337592	0.729402	0.00211838
Aqu3.1.23248_001	668.212	840.51	731.41	1225.85	866.521	1476.3	1290.84	1109.47	1187.87	1335.6	1239.1	1148.68		0.676683	0.00250725	0.00511692	0.988923	0.053495	0.873904
Aqu3.1.23249_001	756.888	578.333	784.781	1657.86	944.428	1732.72	7739.9	7008.54	7605.13	209.294	211.368	157.615		1.03022	7.05e-05	2.36522	3.54e-21	-5.27333	1.25e-98
Aqu3.1.23250_001	2549.28	2299.45	2614.7	14919.1	5202.3	28963	13679.1	12957.9	12403.5	3757.59	3438.71	3322.66		2.71737	1.48e-10	-0.330451	0.540832	-1.89199	1.48e-05
Aqu3.1.23251_001	37.7586	43.1822	50.122	3.1192	3.17989	4.25939	356.387	258.016	247.409	0	0	0		-3.58272	1.53e-09	6.29077	9.43e-28	-10.8538	3.48e-18
Aqu3.1.23252_001	477.703	488.884	457.132	258.894	248.032	233.415	521.791	514.675	526.32	575.02	669.446	455.334		-0.944984	6.24e-07	1.08119	1.79e-08	0.121596	0.626027
Aqu3.1.23253_001	270.031	319.24	235.295	397.698	224.182	367.159	286.473	281.102	298.12	436.929	353.434	318.415		0.272578	0.335674	-0.194404	0.54807	0.3544	0.243885
Aqu3.1.23254_001	455.391	479.631	457.132	796.956	678.907	583.536	608.756	706.15	690.747	1849.13	1608.47	1685.21		0.562723	0.0012538	-0.0322789	0.891931	1.35614	1.76e-16
Aqu3.1.23255_001	231.7	205.115	244.577	631.638	340.248	684.058	346.155	353.075	327.317	385.145	425.507	360.605		1.28008	8.92e-07	-0.694425	0.0128444	0.191575	0.582227
Aqu3.1.23256_001	37.7586	60.1466	56.6193	56.1456	69.9576	47.7052	54.5664	85.5528	44.5643	154.274	131.672	171.148		0.172397	0.672246	0.087563	0.856248	1.32071	0.000106912
Aqu3.1.23257_001	8.58149	13.88	7.42549	0	4.76984	1.70376	0	1.35798	6.91516	4.31535	6.23708	4.77623		-2.21333	0.0598342	0.611411	0.701185	0.684015	0.635667
Aqu3.1.23258_001	9.15359	18.5067	15.3151	1.5596	1.58995	0.851878	5.1156	0	2.30505	1.07884	0.693008	3.98019		-3.48551	0.00563337	0.896494	0.606816	-0.284033	0.877362
Aqu3.1.23259_001	4.0047	15.4222	8.35367	1.5596	1.58995	0	1.7052	0	0	5.39418	4.85106	3.18415		-3.32849	0.0236001	-1.02133	0.669809	3.34804	0.0527734
Aqu3.1.23260_001	3.4326	9.25333	7.88958	1.5596	0	0	6.8208	5.43192	2.30505	0	10.3951	3.18415		-3.86368	0.0241295	3.34079	0.0712903	-0.00437285	1
Aqu3.1.23261_001	6.86519	4.62666	7.88958	3.1192	4.76984	0	1.7052	0	0.768351	3.23651	2.77203	1.59208		-1.47565	0.255949	-1.6228	0.392139	1.70621	0.36359
Aqu3.1.23262_001	7.43729	12.3378	1.39228	0	0	1.70376	0	0	0.768351	4.31535	6.93008	6.3683		-3.18111	0.0554305	-0.790866	0.762378	3.78201	0.0359296
Aqu3.1.23263_001	0.5721	0	1.39228	0	4.76984	0	1.7052	5.43192	5.37845	5.39418	4.85106	6.3683		0.806284	0.662406	1.61982	0.338814	0.367013	0.83758
Aqu3.1.23264_001	10.8699	7.7111	5.56911	4.6788	0	0	1.7052	2.71596	3.84175	2.15767	10.3951	3.98019		-2.56229	0.0573248	1.07817	0.530049	0.96938	0.50914
Aqu3.1.23265_001	5.1489	23.1333	10.6741	3.1192	3.17989	3.40751	3.4104	0	0.768351	1.07884	4.15805	1.59208		-1.94356	0.0769383	-1.42012	0.3763	0.96182	0.58511
Aqu3.1.23266_001	8.58149	4.62666	3.71274	0	6.35978	2.55563	1.7052	4.07394	3.84175	6.47302	10.3951	11.9406		-0.971655	0.375199	0.192016	0.897284	1.54063	0.153296
Aqu3.1.23267_001	34.326	52.4355	36.1992	9.3576	22.2592	5.96314	17.052	20.3697	30.734	20.4979	18.0182	19.9009		-1.76469	0.00105567	0.973026	0.117811	-0.262328	0.711743
Aqu3.1.23268_001	2.8605	4.62666	10.21	0	0	0.851878	0	2.71596	6.91516	2.15767	4.15805	1.59208		-3.7169	0.0327749	2.93965	0.128288	-0.391393	0.839905
Aqu3.1.23269_001	1.1442	4.62666	5.56911	0	9.53968	4.25939	5.1156	1.35798	2.30505	3.23651	5.54407	7.16434		0.293586	0.827524	-0.704835	0.645282	0.937967	0.530715
Aqu3.1.23270_001	4.5768	3.08444	4.64093	1.5596	4.76984	3.40751	10.2312	1.35798	2.30505	0	5.54407	2.38811		-0.365994	0.797727	0.421017	0.795596	-0.648872	0.693098
Aqu3.1.23271_001	5.1489	3.08444	3.71274	0	0	0	0	4.07394	0	0	0	0.796038		-4.08601	0.0969183	2.48658	0.397404	-2.13396	0.496886
Aqu3.1.23273_001	0	3.08444	1.39228	0	0	0	1.7052	0	0	1.07884	1.38602	0.796038		-2.56218	NA	0.923042	0.802245	1.28417	NA
Aqu3.1.23274_001	6.86519	1.54222	6.96139	4.6788	9.53968	0.851878	1.7052	12.2218	2.30505	9.70953	6.23708	6.3683		-0.200387	0.8775	0.173749	0.909034	0.469086	0.747824
Aqu3.1.23275_001	28.605	49.3511	26.4533	7.798	14.3095	0.851878	15.3468	8.14788	13.8303	17.2614	16.6322	11.1445		-2.28844	0.00121761	0.829929	0.345478	0.267167	0.781894
Aqu3.1.23276_001	5.721	4.62666	7.88958	4.6788	0	2.55563	0	4.07394	0	0	0.693008	0.796038		-1.34277	0.390048	-0.922596	0.658017	-1.2636	0.608866
Aqu3.1.23278_001	5.1489	0	8.81777	1.5596	1.58995	0	0	1.35798	2.30505	2.15767	3.46504	3.18415		-2.43483	0.157889	0.578555	0.80867	1.1134	0.578244
Aqu3.1.23279_001	5.1489	3.08444	8.35367	1.5596	0	0	6.8208	1.35798	1.5367	5.39418	0	1.59208		-3.61217	0.0488248	2.72165	0.187921	-0.472671	0.823662
Aqu3.1.23281_001	13.1583	9.25333	7.88958	9.3576	20.6693	0.851878	5.1156	4.07394	2.30505	5.39418	5.54407	3.18415		-0.0416764	0.971712	-1.4263	0.218655	0.358719	0.811743
Aqu3.1.23282_001	13.1583	3.08444	6.96139	3.1192	1.58995	1.70376	5.1156	0	6.91516	3.23651	4.15805	4.77623		-1.94203	0.106092	1	0.498444	-0.0329703	0.986655
Aqu3.1.23283_001	2.2884	4.62666	0	0	0	2.55563	0	4.07394	6.91516	0	3.46504	1.59208		-1.10187	0.637742	1.93152	0.429048	-1.12506	0.655323
Aqu3.1.23284_001	18.3072	16.9644	7.42549	0	0	0	5.1156	1.35798	3.0734	11.8672	4.15805	2.38811		-5.89836	0.000105563	3.71724	0.0312579	0.943675	0.484348
Aqu3.1.23285_001	9.72569	15.4222	4.64093	0	1.58995	0.851878	1.7052	4.07394	7.68351	3.23651	3.46504	3.98019		-3.54286	0.0117518	2.5561	0.104558	-0.427742	0.762656
Aqu3.1.23286_001	2.8605	1.54222	3.24865	4.6788	15.8995	15.3338	1.7052	0	0.768351	0	1.38602	2.38811		2.16455	0.0416337	-3.97516	0.0071922	0.795227	0.712207
Aqu3.1.23287_001	6.2931	1.54222	4.64093	3.1192	11.1296	5.11127	0	0	0	0	0.693008	1.59208		0.553688	0.694651	-4.84164	0.00648312	1.85122	0.431959
Aqu3.1.23288_001	6.86519	1.54222	5.56911	99.8145	87.447	17.0376	110.838	226.783	76.8351	26.9709	27.0273	77.2157		3.73683	3.89e-07	1.03159	0.173697	-1.65429	0.0208672
Aqu3.1.23289_001	28.605	30.8444	23.6687	28.0728	20.6693	11.0744	46.0404	105.922	39.9542	17.2614	22.8693	47.7623		-0.500041	0.435959	1.71251	0.00381582	-1.11339	0.0620901
Aqu3.1.23290_001	90.3917	120.293	70.5421	34.3112	44.5185	31.5195	112.543	73.3309	56.0896	51.7842	61.6778	59.7028		-1.34418	0.000291343	1.1236	0.00426457	-0.454859	0.284455
Aqu3.1.23291_001	35.4702	33.9289	44.5529	0	0	0	30.6936	27.1596	36.8808	23.7344	1.38602	11.9406		-7.33525	1.83e-07	7.0691	8.02e-07	-1.39842	0.0878239
Aqu3.1.23292_001	43.4796	23.1333	37.5915	7.798	11.1296	8.51878	18.7572	24.4436	7.68351	51.7842	29.1064	55.7226		-1.96269	0.000821807	0.845603	0.234319	1.47577	0.00862249
Aqu3.1.23293_001	9.72569	10.7955	15.3151	14.0364	6.35978	26.4082	6.8208	1.35798	9.22021	17.2614	27.0273	35.8217		0.420687	0.585965	-1.41443	0.0875434	2.14489	0.00461653
Aqu3.1.23294_001	117.28	66.3155	91.8904	20.2748	54.0582	46.0014	59.682	65.1831	53.0162	88.4646	112.96	119.406		-1.20013	0.001346	0.545364	0.215062	0.86057	0.0252799
Aqu3.1.23295_001	26.8887	26.2178	19.4919	14.0364	30.209	5.96314	92.0808	239.005	286.595	20.4979	60.2917	104.281		-0.573227	0.444198	3.6738	1.48e-08	-1.73708	0.00700376
Aqu3.1.23296_001	34.8981	55.52	51.0502	32.7516	23.8492	53.6683	136.416	116.786	126.778	106.805	90.7841	132.938		-0.292718	0.47569	1.73608	1.22e-06	-0.200469	0.65186
Aqu3.1.23297_001	719.701	1082.64	802.881	4713.11	4521.81	3089.76	2556.09	2771.64	2782.97	1971.03	2177.43	2304.53		2.24557	5.26e-25	-0.602799	0.0110041	-0.329883	0.210148
Aqu3.1.23298_001	35.4702	177.355	45.017	74.8608	54.0582	35.7789	42.63	32.5915	63.0047	9.70953	14.5532	4.77623		-0.629997	0.360721	-0.234183	0.781401	-2.25246	0.00118093
Aqu3.1.23299_001	5.721	9.25333	10.21	10.9172	4.76984	9.37066	34.104	57.0352	54.5529	23.7344	6.93008	10.3485		0.0231602	0.979051	2.52989	6.25e-05	-1.87951	0.00126491
Aqu3.1.23300_001	33.7539	50.8933	13.4587	96.6952	119.246	61.3352	35.8092	16.2958	56.0896	112.199	47.1246	164.78		1.53117	0.0124226	-1.333	0.0403859	1.56261	0.0139416
Aqu3.1.23301_001	526.332	598.382	645.089	315.039	381.587	311.787	327.398	372.087	477.146	1080.99	945.264	1120.03		-0.814257	7.96e-05	0.233638	0.349005	1.41043	1.52e-12
Aqu3.1.23302_001	3830.78	4543.38	3890.95	587.97	667.777	588.648	4215.25	4277.64	4566.31	4482.57	3891.94	5061.21		-2.73395	1.83e-67	2.82554	8.04e-72	0.0406481	0.868221
Aqu3.1.23303_001	59.4984	118.751	59.868	4.6788	9.53968	4.25939	51.156	32.5915	21.5138	31.2863	27.7203	27.0653		-3.72783	1.51e-10	2.53764	4.29e-05	-0.256606	0.699259
Aqu3.1.23305_001	8.00939	1.54222	17.6355	4.6788	3.17989	5.96314	22.1676	35.3075	17.6721	25.8921	20.0972	6.3683		-1.03918	0.270162	2.39402	0.00739443	-0.522656	0.595206
Aqu3.1.23306_001	1583.57	1293.92	1774.69	513.109	521.502	345.862	477.456	495.663	558.591	1719.67	1650.75	1545.11		-1.76093	3.03e-17	0.158695	0.562433	1.67962	7.62e-16
Aqu3.1.23307_001	713.98	643.106	839.544	213.665	200.333	183.154	223.381	262.09	325.781	1232.03	1151.78	984.699		-1.88675	1.44e-19	0.457102	0.0589751	2.04286	1.15e-23
Aqu3.1.23308_001	537.202	556.742	593.111	112.291	117.656	68.1502	194.393	186.043	202.845	804.812	839.233	843.8		-2.53358	1.47e-32	1.00304	1.61e-05	2.09063	2.16e-25
Aqu3.1.23309_001	109.843	121.835	145.261	226.142	214.643	195.08	259.19	187.401	227.432	329.045	356.899	292.942		0.744569	0.000894819	0.0854393	0.769759	0.541654	0.0181171
Aqu3.1.23310_001	1997.77	1997.18	2174.74	9151.74	4598.12	10594.8	3395.05	3218.41	3118.73	3392.94	2740.16	2910.31		1.98045	2.4e-13	-1.32316	2.04e-06	-0.105927	0.792719
Aqu3.1.23311_001	95.5406	112.582	122.056	165.318	340.248	143.115	73.3236	86.9108	145.987	233.029	230.079	226.871		0.967943	0.0106035	-1.05824	0.00699727	1.15395	0.00283474
Aqu3.1.23312_001	57.21	27.76	60.3321	96.6952	112.886	115.855	75.0288	99.1326	117.558	188.796	246.711	155.227		1.11592	0.00107029	-0.146911	0.738093	1.00549	0.00294962
Aqu3.1.23313_001	648.761	727.928	697.996	2648.2	1968.35	2578.63	603.641	522.822	552.444	312.863	316.705	449.761		1.79581	2.86e-19	-2.10098	2.45e-25	-0.63526	0.00419565
Aqu3.1.23314_001	1571.56	1292.38	1557.5	1843.45	1847.52	2235.33	1432.37	1393.29	1459.1	2639.91	2438	2226.52		0.421571	0.0105908	-0.469087	0.00549107	0.769032	1.69e-06
Aqu3.1.23315_001	134.443	115.667	184.245	12.4768	3.17989	1.70376	25.578	17.6537	9.98856	28.0498	53.3617	39.0058		-4.79423	2.09e-15	1.69795	0.0158551	1.24949	0.0244365
Aqu3.1.23316_001	50.9169	50.8933	71.0062	6.2384	1.58995	0	5.1156	5.43192	3.84175	18.3402	30.4924	19.9009		-4.74521	2.79e-09	1.10806	0.307423	2.31051	0.00057885
Aqu3.1.23317_001	289.482	373.217	296.555	274.49	349.788	259.823	243.843	180.611	317.329	362.489	439.367	394.835		-0.115013	0.698714	-0.241587	0.439982	0.683	0.0111846
Aqu3.1.23318_001	172.774	191.235	155.007	77.98	114.476	101.373	136.416	130.366	117.558	352.78	331.951	487.971		-0.810382	0.00173655	0.378619	0.20967	1.61627	1.99e-11
Aqu3.1.23319_001	4.5768	1.54222	6.96139	35.8708	28.619	34.927	1.7052	0	3.0734	2.15767	4.85106	0.796038		2.79194	0.00015883	-4.20185	1.67e-05	0.574051	0.699453
Aqu3.1.23322_001	37.7586	30.8444	38.0556	43.6688	23.8492	36.6307	23.8728	12.2218	7.68351	30.2074	17.3252	32.6375		-0.0424305	0.943622	-1.34553	0.0149295	0.953955	0.100435
Aqu3.1.23323_001	208.244	146.511	198.168	81.0992	63.5978	79.2246	11.9364	21.7277	53.0162	395.933	524.607	500.708		-1.30708	0.000567951	-1.28122	0.00276874	3.94477	6.16e-25
Aqu3.1.23324_001	558.369	640.022	644.625	3184.7	3489.93	3732.93	4280.05	3856.66	4224.39	694.771	860.716	852.556		2.49955	2.9e-61	0.247706	0.159939	-2.35822	2.03e-55
Aqu3.1.23325_001	360.995	495.053	288.202	143.483	124.016	153.338	296.705	183.327	289.668	1007.63	608.461	561.207		-1.43339	8.24e-06	0.868315	0.0120572	1.49811	2.36e-06
Aqu3.1.23326_001	2.8605	0	0.928186	15.596	19.0794	12.7782	11.9364	0	4.6101	74.4397	36.7294	84.38		3.38699	0.000119861	-1.59528	0.0567393	3.65074	5.43e-07
Aqu3.1.23327_001	119.569	100.244	96.0672	29.6324	11.1296	10.2225	6.8208	4.07394	8.45186	119.751	114.346	194.233		-2.68639	1.37e-09	-1.28992	0.040194	4.41488	9.04e-18
Aqu3.1.23329_001	2.8605	35.4711	7.88958	3.1192	4.76984	1.70376	0	9.50586	4.6101	66.8879	42.9665	66.8672		-2.24848	0.0307772	0.671983	0.625054	3.60341	0.000108064
Aqu3.1.23333_001	6.2931	3.08444	2.32046	4.6788	6.35978	11.0744	20.4624	2.71596	6.91516	16.1826	20.0972	13.5326		0.944731	0.315301	0.329786	0.76314	0.792735	0.408292
Aqu3.1.23334_001	12.0141	7.7111	14.3869	0	1.58995	2.55563	1.7052	5.43192	2.30505	6.47302	5.54407	5.57226		-2.89919	0.00750325	0.993874	0.490168	0.906528	0.434153
Aqu3.1.23336_001	113.276	126.462	95.6031	155.96	203.513	231.711	453.583	214.561	372.65	359.253	215.526	96.3206		0.825462	0.0719519	0.812773	0.089346	-0.635546	0.206624
Aqu3.1.23337_001	16.0188	23.1333	2.78456	0	4.76984	1.70376	23.8728	27.1596	19.2088	8.63069	23.5623	17.5128		-2.67828	0.009993	3.48174	0.000813347	-0.478775	0.643602
Aqu3.1.23338_001	97.829	104.871	104.885	29.6324	39.7486	22.1488	15.3468	16.2958	17.6721	102.49	140.681	128.958		-1.7892	2.23e-08	-0.832521	0.0528671	2.90311	5.48e-17
Aqu3.1.23340_001	30.3213	27.76	26.4533	15.596	4.76984	0.851878	28.9884	31.2336	25.3556	32.3651	40.8875	39.0058		-2.16405	0.000433283	2.17338	0.000661115	0.403405	0.530698
Aqu3.1.23341_001	6.86519	3.08444	3.71274	15.596	17.4894	0.851878	13.6416	9.50586	16.1354	8.63069	6.23708	6.3683		1.19985	0.207775	0.288995	0.799432	-0.908581	0.387428
Aqu3.1.23344_001	4.0047	3.08444	18.0996	0	0	5.11127	0	4.07394	9.98856	56.0995	53.3617	120.998		-2.06436	0.0803303	1.28851	0.355405	3.90113	5.04e-05
Aqu3.1.23345_001	0	0	0	0	1.58995	5.11127	0	0	0.768351	0	0.693008	1.59208		4.07806	NA	-2.43989	0.468847	0.87509	NA
Aqu3.1.23346_001	175.635	155.764	135.515	9.3576	7.94973	5.96314	34.104	42.0974	37.6492	84.1493	123.356	111.445		-4.3833	4.6e-24	2.35231	6.11e-07	1.48891	1.79e-06
Aqu3.1.23347_001	88.6754	84.8222	92.3545	213.665	489.703	395.271	115.954	190.117	94.5071	61.4937	336.802	323.987		2.04601	0.000106758	-1.45852	0.00867083	0.855956	0.158723
Aqu3.1.23348_001	0	4.62666	0	0	0	1.70376	1.7052	0	0	3.23651	0	3.18415		-1.02055	0.761835	-0.601268	0.884001	2.23758	0.544859
Aqu3.1.23350_001	9.15359	3.08444	19.0278	155.96	139.915	83.484	23.8728	19.0117	69.9199	37.7593	40.8875	29.4534		3.48377	1.95e-09	-1.70781	0.00386125	-0.0984667	0.913128
Aqu3.1.23351_001	255.729	348.542	288.666	293.205	306.86	242.785	151.763	158.884	242.03	250.29	320.863	249.16		-0.0807943	0.791662	-0.590183	0.0360796	0.556971	0.0491002
Aqu3.1.23352_001	0.5721	0	0.928186	0	0	0	0	1.35798	6.1468	0	0.693008	0		-1.30888	NA	3.46064	0.28125	-3.10803	NA
Aqu3.1.23354_001	15.4467	24.6755	12.0664	17.1556	11.1296	4.25939	35.8092	36.6655	50.7111	18.3402	1.38602	18.3089		-0.697341	0.416678	1.97779	0.0144551	-1.72554	0.0293622
Aqu3.1.23355_001	10.8699	18.5067	22.7406	29.6324	12.7196	28.112	73.3236	52.9612	66.0781	20.4979	13.1672	19.9009		0.458543	0.387847	1.42583	0.00271423	-1.85562	4.98e-05
Aqu3.1.23356_001	28.605	20.0489	32.0224	65.5032	62.0079	59.6314	8.526	23.0857	19.9771	43.1535	39.5015	34.2296		1.16598	0.00154996	-1.80486	9.61e-06	1.12478	0.0085922
Aqu3.1.23357_001	27.4608	32.3866	33.8788	3.1192	0	1.70376	11.9364	8.14788	9.22021	0	0	0		-4.25753	5.91e-06	2.56531	0.0143627	-5.96368	2.24e-05
Aqu3.1.23358_001	2.2884	9.25333	13.4587	4.6788	0	0	25.578	4.07394	6.91516	0	0.693008	0		-2.57222	0.0912027	3.09502	0.048437	-5.31032	0.00291802
Aqu3.1.23359_001	69.224	77.111	46.4093	71.7416	54.0582	125.226	59.682	51.6033	62.2364	104.647	82.468	72.4394		0.42313	0.29899	-0.55273	0.206212	0.573455	0.189099
Aqu3.1.23360_001	136.16	128.004	133.659	67.0628	58.828	82.6321	28.9884	62.4671	31.5024	266.473	260.571	272.245		-0.917479	0.00150555	-0.791335	0.0190326	2.71275	3.71e-21
Aqu3.1.23361_001	33.1818	29.3022	28.7738	0	4.76984	5.11127	0	0	0.768351	86.3069	71.3799	80.3998		-3.08164	1.25e-06	-3.05819	0.040145	7.51724	2.52e-09
Aqu3.1.23362_001	5.721	1.54222	2.78456	6.2384	6.35978	0.851878	0	0	0	0	2.77203	1.59208		0.318582	0.853523	-4.27762	0.0307306	2.77793	0.210697
Aqu3.1.23363_001	56.0658	72.4844	65.9012	21.8344	9.53968	5.11127	20.4624	16.2958	15.367	87.3858	114.346	120.998		-2.51071	3.39e-08	0.595428	0.322116	2.65844	1.36e-10
Aqu3.1.23364_001	1877.63	2254.73	2005.81	695.582	787.023	702.799	1231.15	1375.63	1635.82	4537.59	3707.6	4092.43		-1.48957	3.51e-18	0.960308	5.82e-08	1.53743	8.42e-20
Aqu3.1.23365_001	294.059	367.049	309.086	878.055	559.661	832.285	443.352	349.001	475.609	811.285	613.312	623.298		1.23288	2.6e-07	-0.839778	0.000798977	0.688654	0.0070132
Aqu3.1.23367_001	225.407	314.613	220.444	134.126	211.463	160.153	158.584	176.537	164.427	276.182	312.547	268.265		-0.578641	0.0210666	-0.0140844	0.970459	0.779044	0.00186914
Aqu3.1.23368_001	343.26	235.96	329.042	43.6688	60.4179	31.5195	238.728	176.537	271.228	34.5228	36.7294	25.4732		-2.78188	1.69e-18	2.37531	2.3e-13	-2.83143	3.8e-19
Aqu3.1.23370_001	47.4843	13.88	47.3375	469.44	651.878	424.235	716.184	646.399	361.125	141.328	260.571	204.582		3.7677	6.12e-21	0.156072	0.765989	-1.50176	0.000218084
Aqu3.1.23371_001	637.319	510.475	730.018	754.847	386.357	1509.53	1829.68	1833.27	2013.85	1202.9	1066.54	710.862		0.498595	0.257236	1.09611	0.0101222	-0.92998	0.0334655
Aqu3.1.23372_001	6378.34	8204.62	6837.48	15209.2	10604.9	18153.5	14173.6	17579.1	17236.4	5690.86	5183.7	5499.82		1.03795	2.86e-06	0.155907	0.580852	-1.58114	4.98e-13
Aqu3.1.23373_001	168.197	128.004	139.228	104.493	131.966	130.337	22.1676	36.6655	46.101	337.676	307.003	416.328		-0.251406	0.402287	-1.75206	9.62e-09	3.2807	1.51e-30
Aqu3.1.23374_001	3649.42	3113.74	4057.1	8113.04	4383.48	10201.2	4068.61	4433.81	4694.62	2718.67	2544.03	2216.97		1.06876	0.000166662	-0.782519	0.00872939	-0.819395	0.00596969
Aqu3.1.23375_001	66571.8	74256.4	73494.2	83664.8	99661	67380.1	87901.3	95152.3	87819.4	23051.5	25864.5	26006.6		0.226183	0.23353	0.111661	0.617317	-1.85412	4.32e-28
Aqu3.1.23376_001	1054.38	1236.86	1021	480.357	787.023	414.013	373.439	316.409	345.758	198.506	242.553	310.455		-0.980503	0.000389012	-0.696428	0.0191873	-0.459776	0.153528
Aqu3.1.23378_001	216.254	326.951	189.35	63.9436	178.074	47.7052	34.104	46.1713	32.2707	20.4979	30.4924	54.1306		-1.34569	0.00854994	-1.3563	0.0143716	-0.0865685	0.916729
Aqu3.1.23379_001	23.4561	9.25333	12.0664	224.583	125.606	145.671	243.843	406.036	195.929	111.12	95.6352	144.083		3.40753	3.69e-16	0.770253	0.0703184	-1.26727	0.00156422
Aqu3.1.23380_001	1731.75	2086.62	1829.92	226.142	240.082	191.673	283.063	329.989	253.556	2972.2	2494.83	4987.97		-3.10526	3.58e-31	0.399255	0.221026	3.59494	2.47e-42
Aqu3.1.23381_001	109.843	106.413	115.095	0	9.53968	0.851878	13.6416	27.1596	29.1973	25.8921	17.3252	39.0058		-5.19827	1.45e-13	2.98723	8.19e-05	0.196085	0.788079
Aqu3.1.23382_001	559.513	535.151	676.183	405.496	308.45	427.643	173.93	112.712	157.512	731.451	659.051	799.222		-0.632531	0.00573182	-1.36678	5.18e-09	2.30264	8.69e-25
Aqu3.1.23383_001	2192.29	2038.82	2241.57	3337.55	2529.6	4324.13	4162.39	4412.08	4306.6	4015.43	3314.66	4092.43		0.65545	0.00232658	0.336973	0.159799	-0.173548	0.527479
Aqu3.1.23384_001	1070.4	789.617	1077.16	2897.74	1488.19	3954.42	1241.38	1101.32	1170.2	886.804	824.68	710.862		1.50501	1.3e-06	-1.24844	9.61e-05	-0.536362	0.136092
Aqu3.1.23385_001	672.217	710.964	799.168	878.055	791.793	885.101	1816.04	1852.29	1893.98	1808.13	1808.75	1198.83		0.227227	0.299172	1.12193	1.38e-08	-0.208412	0.393325
Aqu3.1.23386_001	189.365	186.609	183.317	262.013	319.579	260.675	364.913	293.324	212.833	108.963	130.286	137.715		0.588341	0.0191261	0.0399391	0.906026	-1.19341	1.24e-06
Aqu3.1.23387_001	533.769	447.244	630.238	265.132	259.161	281.972	247.254	196.907	155.975	539.418	434.516	481.603		-1.00198	1.05e-05	-0.442102	0.0916729	1.29115	1.79e-08
Aqu3.1.23388_001	50.3448	52.4355	65.9012	101.374	109.706	96.2622	160.289	66.541	72.9933	46.39	40.8875	53.3345		0.855027	0.0241594	-0.054321	0.91526	-1.07251	0.00577499
Aqu3.1.23389_001	219.114	128.004	204.201	70.182	68.3677	68.1502	78.4392	51.6033	49.1744	407.8	471.939	444.985		-1.43331	3.14e-07	-0.233327	0.540899	2.9151	1.38e-26
Aqu3.1.23390_001	3703.77	3826.25	3957.32	5179.43	3392.94	5111.27	1181.7	1545.38	1687.3	2477.01	2664.62	3032.11		0.252708	0.293267	-1.63088	5e-14	0.887311	7.66e-05
Aqu3.1.23391_001	102.406	60.1466	90.9622	233.94	124.016	475.348	190.982	281.102	230.505	251.369	218.991	219.706		1.71147	4.64e-05	-0.25331	0.635412	-0.0275232	0.969769
Aqu3.1.23393_001	687.664	723.302	825.621	839.065	656.648	727.504	668.438	642.325	779.107	1092.86	1157.32	892.358		-0.0100815	0.966808	-0.0864234	0.730048	0.585957	0.0028221
Aqu3.1.23394_001	17911.3	15994.4	18917.8	39938.3	20348.1	45621.5	25155.1	28885.6	31981.1	13641.9	11335.5	13294.6		1.00357	0.00034194	-0.30006	0.367718	-1.16847	3.4e-05
Aqu3.1.23395_001	3645.42	4262.7	3892.81	2216.19	2610.69	2596.52	4029.39	4653.8	4573.22	2327.05	2460.18	2652.4		-0.667574	6.04e-06	0.836476	1.52e-08	-0.833556	1.37e-08
Aqu3.1.23396_001	145.885	155.764	143.405	74.8608	82.6772	100.522	98.9016	76.0469	77.6034	43.1535	34.6504	31.8415		-0.766566	0.00294303	-0.0595833	0.87068	-1.20361	1.94e-05
Aqu3.1.23397_001	68.6519	69.3999	88.6417	68.6224	149.455	62.1871	572.947	604.301	713.029	309.626	203.744	401.999		0.284163	0.500541	2.76982	7.48e-15	-1.048	0.0044171
Aqu3.1.23400_001	77.2334	37.0133	53.3707	180.914	79.4973	339.047	27.2832	46.1713	33.8074	69.0456	54.7477	64.4791		1.82991	0.000137964	-2.48793	5.13e-07	0.806343	0.162765
Aqu3.1.23401_001	1197.98	1152.04	1334.73	709.618	375.227	1130.44	491.097	588.006	598.545	458.506	404.717	440.209		-0.730792	0.0321131	-0.403701	0.297274	-0.365518	0.368007
Aqu3.1.23402_001	36.6144	18.5067	18.0996	53.0264	46.1084	22.1488	44.3352	39.3814	23.8189	22.6556	22.1763	33.4336		0.680573	0.205524	-0.172186	0.796558	-0.431604	0.502328
Aqu3.1.23403_001	161.904	183.524	158.256	38.99	22.2592	34.0751	63.0924	62.4671	66.0781	270.788	271.659	368.565		-2.38119	3.1e-17	0.998147	0.00184825	2.24608	2.88e-19
Aqu3.1.23404_001	201.951	209.742	160.576	56.1456	52.4682	38.3345	75.0288	92.3427	103.727	344.149	293.836	268.265		-1.98235	1.38e-13	0.928619	0.00185782	1.72259	3.71e-12
Aqu3.1.23405_001	124.146	117.209	128.554	18.7152	11.1296	18.7413	717.889	304.188	254.324	626.804	844.084	635.238		-2.90812	3.68e-11	4.6868	1.85e-27	0.728943	0.0791291
Aqu3.1.23406_001	1399.93	2137.52	1527.79	932.641	906.269	744.541	733.236	672.2	746.068	1361.49	1455.32	1752.88		-0.970541	5.54e-06	-0.261759	0.306396	1.08666	4.42e-07
Aqu3.1.23407_001	315.227	394.809	391.23	276.049	279.83	185.709	240.433	264.806	224.358	354.937	397.787	348.665		-0.578714	0.0113684	-0.0151905	0.964587	0.597607	0.0112456
Aqu3.1.23408_001	856.433	934.586	918.904	1325.66	1001.67	1332.34	404.132	573.068	615.449	830.704	772.704	618.521		0.434887	0.0608428	-1.19629	7.85e-08	0.474883	0.0533066
Aqu3.1.23409_001	1527.51	1374.12	1641.5	3415.53	2421.49	3732.08	2025.78	2019.32	2327.33	2368.05	2332.67	2205.02		1.07422	2.09e-08	-0.58666	0.00392697	0.115219	0.665577
Aqu3.1.23410_001	878.745	752.604	864.141	188.712	138.325	120.115	751.993	581.216	851.332	189.875	130.286	156.819		-2.49218	2.17e-24	2.30027	1.35e-20	-2.20225	6.66e-20
Aqu3.1.23411_001	147.03	151.138	162.433	241.738	141.505	246.193	204.624	241.721	208.223	349.543	390.857	286.574		0.456212	0.0926777	0.0488236	0.890464	0.650519	0.0153807
Aqu3.1.23412_001	645.9	397.893	765.753	531.824	217.823	1026.51	719.594	840.59	786.791	2161.99	1547.49	1614.36		-0.0256594	0.963933	0.398689	0.459211	1.18135	0.0113951
Aqu3.1.23413_001	39.4749	27.76	35.2711	4.6788	9.53968	22.1488	20.4624	8.14788	16.9037	33.4439	11.0881	32.6375		-1.42973	0.0320198	0.243767	0.786458	0.75376	0.328688
Aqu3.1.23414_001	5536.21	3800.03	6301.45	4143.86	1723.5	6903.62	4370.43	4147.27	5018.1	9678.25	8429.06	6257.65		-0.291918	0.525806	0.0834971	0.881021	0.847923	0.0580817
Aqu3.1.23415_001	332.39	379.386	294.699	34.3112	34.9788	47.7052	228.497	251.226	215.907	982.82	1143.46	1549.09		-3.06789	2.1e-29	2.5384	9.5e-20	2.40406	2.98e-25
Aqu3.1.23416_001	443.377	508.933	394.015	1490.98	2292.7	1278.67	313.757	253.942	241.262	511.369	539.161	597.028		1.91319	3.96e-15	-2.64924	6.24e-27	1.03146	7.19e-05
Aqu3.1.23417_001	668.784	1057.96	602.857	1756.11	2055.8	1940.58	748.582	678.99	782.181	1062.65	1207.22	1143.11		1.31106	4.94e-09	-1.37975	1.21e-09	0.626862	0.00991212
Aqu3.1.23418_001	3644.85	4221.06	3331.72	5628.6	4757.12	6976.88	3940.72	4610.34	4930.51	3785.64	3830.26	3536.8		0.634057	0.00121043	-0.365073	0.0885078	-0.274053	0.231029
Aqu3.1.23419_001	365	447.244	410.722	489.715	596.23	424.235	555.895	533.686	530.162	902.986	903.683	841.412		0.304039	0.113692	0.105561	0.651255	0.709962	8.53e-05
Aqu3.1.23420_001	69.7961	83.2799	58.0116	76.4204	130.376	53.6683	634.334	282.46	378.797	832.862	830.224	775.341		0.300021	0.481752	2.32893	1.69e-10	0.915533	0.0153716
Aqu3.1.23421_001	302.069	397.893	400.048	363.387	279.83	247.896	230.202	205.055	201.308	266.473	203.051	173.536		-0.306195	0.254667	-0.483769	0.0829682	0.0137449	0.97546
Aqu3.1.23422_001	135.016	191.235	161.968	166.877	138.325	119.263	95.4912	123.576	113.716	229.792	194.042	222.891		-0.198444	0.46341	-0.33476	0.249792	0.950476	0.000113622
Aqu3.1.23423_001	1086.42	1431.18	1110.11	163.758	276.651	163.561	206.329	187.401	155.207	158.589	167.015	112.241		-2.59172	3.13e-22	-0.137891	0.71218	-0.319901	0.358793
Aqu3.1.23424_001	2362.2	1761.22	2157.57	1567.4	1303.76	2294.96	1693.26	1914.75	1822.53	2556.84	2448.4	1744.12		-0.281152	0.315013	0.0705564	0.838033	0.313335	0.309427
Aqu3.1.23425_001	3380.54	5044.6	3359.1	3088.01	3834.95	4299.43	4899.04	4752.93	5036.54	10128.1	10570.5	7879.98		-0.0689839	0.800282	0.387948	0.127321	0.960185	2.72e-05
Aqu3.1.23426_001	656.77	778.822	866.926	3108.28	1934.96	2554.78	1232.86	1362.05	2308.89	101.411	114.346	172.74		1.72245	1.67e-08	-0.630194	0.0633631	-3.65687	4.45e-33
Aqu3.1.23427_001	774.623	1013.24	908.694	2646.64	3076.55	2508.78	10836.5	11970.6	12307.4	5631.53	4747.8	5800.73		1.61279	1.07e-21	2.09347	1.81e-36	-1.11809	3.24e-11
Aqu3.1.23428_001	772.334	1190.59	810.306	1349.05	1314.89	1410.71	903.756	839.232	958.902	1772.53	1846.17	1575.36		0.561382	0.0061908	-0.592332	0.00494565	0.942128	2.77e-06
Aqu3.1.23429_001	37.1865	18.5067	51.9784	4.6788	11.1296	5.11127	46.0404	29.8756	30.734	17.2614	35.3434	40.5979		-2.4504	8.62e-05	2.38447	0.00022208	-0.168364	0.827581
Aqu3.1.23430_001	16.5909	13.88	16.7073	134.126	74.7275	109.892	44.3352	28.5176	13.062	28.0498	26.3343	33.4336		2.73674	5.09e-10	-1.95758	1.42e-05	0.0964424	0.89313
Aqu3.1.23431_001	0.5721	7.7111	1.39228	35.8708	14.3095	12.7782	6.8208	0	8.45186	8.63069	6.93008	3.18415		2.98478	0.00483401	-1.9927	0.0747569	0.244839	0.878884
Aqu3.1.23432_001	8.58149	3.08444	8.35367	0	4.76984	0	5.1156	6.7899	9.22021	1.07884	0.693008	4.77623		-2.32095	0.0972917	2.37411	0.112087	-1.70207	0.216262
Aqu3.1.23433_001	10.8699	6.16888	2.78456	3.1192	4.76984	0.851878	1.7052	1.35798	2.30505	4.31535	3.46504	4.77623		-1.29391	0.267324	-0.538406	0.743404	1.17072	0.418598
Aqu3.1.23434_001	6.86519	24.6755	4.17684	4.6788	0	7.6669	1.7052	1.35798	2.30505	5.39418	0.693008	1.59208		-1.39296	0.264287	-1.23661	0.445301	0.399457	0.842464
Aqu3.1.23435_001	14.3025	23.1333	6.03321	1.5596	3.17989	4.25939	5.1156	6.7899	1.5367	2.15767	2.77203	2.38811		-2.15697	0.0304706	0.427196	0.757153	-0.776454	0.564481
Aqu3.1.23436_001	12.0141	0	4.64093	1.5596	1.58995	0	3.4104	2.71596	2.30505	1.07884	2.07903	8.75642		-2.66912	0.117183	1.59293	0.433371	0.538963	0.785945
Aqu3.1.23437_001	6.86519	3.08444	5.10502	0	6.35978	1.70376	0	2.71596	3.0734	0	1.38602	2.38811		-0.981105	0.508347	-0.320647	0.870351	-0.660506	0.751812
Aqu3.1.23438_001	1.7163	3.08444	6.4973	4.6788	3.17989	0	11.9364	2.71596	9.22021	5.39418	6.93008	0.796038		-0.69859	0.630255	1.73718	0.224858	-0.858866	0.562002
Aqu3.1.23439_001	8.58149	1.54222	5.56911	4.6788	4.76984	1.70376	1.7052	9.50586	9.22021	11.8672	4.85106	4.77623		-0.665688	0.559665	1.00636	0.411007	-0.00980432	0.996762
Aqu3.1.23440_001	2.2884	1.54222	6.03321	3.1192	6.35978	5.11127	1.7052	1.35798	0	0	1.38602	1.59208		0.484862	0.732471	-2.51515	0.145635	0.309404	0.905551
Aqu3.1.23441_001	1.7163	13.88	5.56911	4.6788	4.76984	0	6.8208	0	1.5367	0	2.07903	3.18415		-1.19212	0.462636	-0.182618	0.933303	-0.52759	0.816596
Aqu3.1.23442_001	60.0705	23.1333	51.5143	26.5132	12.7196	19.5932	66.5028	29.8756	26.8923	31.2863	24.9483	32.6375		-1.22625	0.023107	1.03539	0.0763629	-0.444485	0.489536
Aqu3.1.23443_001	9.15359	4.62666	0.928186	3.1192	7.94973	0	6.8208	2.71596	2.30505	4.31535	2.07903	0		-0.487236	0.770849	0.130269	0.950705	-0.887751	0.653467
Aqu3.1.23444_001	4.5768	7.7111	1.39228	10.9172	12.7196	4.25939	5.1156	4.07394	3.84175	4.31535	9.00911	10.3485		1.13472	0.229355	-1.07335	0.319911	0.904537	0.419607
Aqu3.1.23445_001	6.2931	0	11.6023	4.6788	1.58995	0	3.4104	5.43192	4.6101	6.47302	6.93008	3.98019		-1.7762	0.188387	1.27523	0.416465	0.357659	0.830259
Aqu3.1.23446_001	12.0141	1.54222	5.10502	7.798	3.17989	0	15.3468	2.71596	1.5367	3.23651	3.46504	3.98019		-0.915246	0.519779	0.855992	0.598204	-0.797024	0.632754
Aqu3.1.23447_001	29.7492	24.6755	21.8124	9.3576	15.8995	2.55563	17.052	19.0117	13.062	5.39418	13.1672	11.1445		-1.55739	0.0194131	0.905477	0.244136	-0.679914	0.38338
Aqu3.1.23448_001	22.3119	13.88	17.6355	1.5596	6.35978	4.25939	15.3468	21.7277	9.22021	7.55186	9.00911	15.1247		-2.1615	0.00400694	1.88668	0.0194084	-0.502797	0.537589
Aqu3.1.23449_001	8.58149	1.54222	8.81777	1.5596	1.58995	0	5.1156	2.71596	2.30505	2.15767	4.85106	0.796038		-2.88792	0.0606406	1.86116	0.301811	-0.294616	0.875529
Aqu3.1.23450_001	6.2931	4.62666	8.81777	1.5596	7.94973	3.40751	3.4104	0	3.0734	2.15767	11.0881	4.77623		-0.675716	0.561728	-0.937531	0.520071	1.47985	0.267437
Aqu3.1.23451_001	5.1489	1.54222	4.64093	1.5596	1.58995	3.40751	8.526	6.7899	5.37845	3.23651	5.54407	1.59208		-0.795972	0.509987	1.53301	0.210744	-0.948941	0.423262
Aqu3.1.23452_001	4.0047	0	11.6023	3.1192	6.35978	5.11127	23.8728	2.71596	3.84175	4.31535	4.85106	6.3683		-0.208561	0.87912	0.999478	0.461537	-0.90773	0.513176
Aqu3.1.23453_001	8.58149	12.3378	14.3869	7.798	15.8995	4.25939	3.4104	5.43192	3.0734	7.55186	15.9392	4.77623		-0.391749	0.65948	-1.19898	0.238901	1.28984	0.19548
Aqu3.1.23454_001	1.7163	3.08444	0.928186	0	3.17989	3.40751	5.1156	2.71596	2.30505	5.39418	3.46504	2.38811		0.444383	0.766883	0.482176	0.768513	0.18901	0.914853
Aqu3.1.23455_001	7.43729	1.54222	8.35367	6.2384	3.17989	4.25939	1.7052	6.7899	4.6101	3.23651	6.93008	6.3683		-0.457302	0.668529	-0.0178101	0.991767	0.323219	0.811394
Aqu3.1.23456_001	31.4655	10.7955	19.4919	3.1192	11.1296	1.70376	3.4104	4.07394	6.1468	10.7884	11.7811	11.1445		-2.09729	0.00919025	-0.0547032	0.967497	1.24719	0.178851
Aqu3.1.23457_001	12.0141	20.0489	13.4587	17.1556	20.6693	16.1857	18.7572	19.0117	9.22021	11.8672	7.62309	17.5128		0.286165	0.657106	-0.240074	0.750773	-0.301417	0.704362
Aqu3.1.23458_001	19.4514	23.1333	11.1382	4.6788	6.35978	9.37066	8.526	0	8.45186	10.7884	11.0881	6.3683		-1.32316	0.0993246	-0.276344	0.80606	0.697478	0.492825
Aqu3.1.23459_001	6.2931	23.1333	30.166	3.1192	9.53968	7.6669	6.8208	13.5798	8.45186	11.8672	11.7811	9.55245		-1.52994	0.0510795	0.491741	0.628062	0.199918	0.857762
Aqu3.1.23460_001	9.72569	12.3378	5.10502	10.9172	9.53968	3.40751	5.1156	16.2958	3.84175	1.07884	1.38602	2.38811		-0.193858	0.85422	0.107686	0.932189	-2.32965	0.0375976
Aqu3.1.23461_001	0	0	1.39228	1.5596	11.1296	0	1.7052	1.35798	7.68351	2.15767	4.15805	1.59208		2.79189	0.140205	-0.111142	0.962585	-0.499119	0.83163
Aqu3.1.23463_001	18.8793	24.6755	19.956	15.596	7.94973	5.11127	10.2312	2.71596	3.0734	6.47302	13.8602	10.3485		-1.18823	0.0930784	-0.907468	0.325518	1.08391	0.219712
Aqu3.1.23464_001	5.721	1.54222	9.28186	6.2384	1.58995	11.9263	10.2312	8.14788	5.37845	3.23651	5.54407	6.3683		0.223755	0.835418	0.150025	0.905	-0.593034	0.621541
Aqu3.1.23465_001	2.8605	1.54222	4.17684	4.6788	4.76984	0.851878	5.1156	5.43192	0.768351	15.1037	9.00911	11.9406		0.042389	0.975366	0.127363	0.934353	1.79112	0.0954614
Aqu3.1.23466_001	6.86519	7.7111	6.4973	4.6788	12.7196	1.70376	3.4104	6.7899	0.768351	7.55186	11.0881	6.3683		-0.209276	0.851459	-0.823696	0.512871	1.3006	0.261152
Aqu3.1.23467_001	809.521	729.471	619.1	4.6788	11.1296	5.11127	5995.48	5407.48	5807.96	23.7344	77.6169	54.1306		-6.75371	3.72e-45	9.74949	1.63e-93	-6.76779	8.09e-99
Aqu3.1.23468_001	347.264	296.106	299.34	0	0	0	2944.88	3107.06	2852.12	1.07884	3.46504	0.796038		-10.3817	2.86e-17	13.6182	8.39e-29	-10.5919	5.12e-74
Aqu3.1.23470_001	111.559	97.1599	104.421	0	0	0	956.617	670.842	690.747	1.07884	1.38602	3.18415		-8.79465	1.77e-12	11.6747	4.9e-21	-8.64451	3.8e-46
Aqu3.1.23471_001	369.576	291.48	300.268	1.5596	6.35978	1.70376	3048.9	2768.92	2604.71	2.15767	2.07903	17.5128		-6.77353	4.94e-24	9.9033	2.43e-50	-8.56797	6.88e-77
Aqu3.1.23472_001	3733.52	5183.4	3748.94	7002.61	6331.16	8248.73	12763.4	12122.7	13404.6	6831.19	6881.57	7598.18		0.770408	4e-05	0.826865	1.29e-05	-0.845428	7.45e-06
Aqu3.1.23473_001	10200.5	11327.6	11379.1	16951.3	12159.9	18202.1	22329.6	21594.6	25954.1	15874	13971.1	17610.7		0.524031	0.00968774	0.562525	0.00661269	-0.558344	0.00724339
Aqu3.1.23474_001	180.211	384.013	162.433	1459.79	1644	1285.48	1446.01	1793.89	1855.57	104.647	137.909	179.905		2.61071	8.13e-16	0.216086	0.607297	-3.58961	1.6e-28
Aqu3.1.23475_001	2.8605	0	1.39228	9.3576	20.6693	4.25939	1.7052	0	13.062	9.70953	5.54407	1.59208		2.81438	0.0372316	-1.08397	0.468316	0.0629005	0.977372
Aqu3.1.23476_001	1.1442	1.54222	1.39228	1.5596	1.58995	5.96314	0	4.07394	1.5367	0	0.693008	1.59208		1.26725	0.439252	-0.755213	0.696429	-1.2499	0.563719
Aqu3.1.23477_001	85.2428	81.7377	72.8626	6.2384	4.76984	6.81502	80.1444	47.5293	36.1125	10.7884	9.00911	23.0851		-3.71886	6.26e-11	3.14498	9e-08	-1.90351	9.82e-05
Aqu3.1.23478_001	83.5265	143.427	97.9236	99.8145	33.3889	78.3728	3.4104	6.7899	17.6721	45.3111	69.9939	74.0315		-0.604617	0.249933	-2.79046	8.71e-07	2.63059	3.16e-06
Aqu3.1.23479_001	27.4608	32.3866	44.5529	28.0728	31.7989	24.7045	28.9884	32.5915	42.2593	6.47302	12.4742	1.59208		-0.322106	0.574604	0.321649	0.62311	-2.32389	4.98e-05
Aqu3.1.23480_001	788.353	803.497	791.743	371.185	378.407	313.491	1417.02	1558.96	1446.8	1062.65	880.814	1115.25		-1.1707	4.96e-13	2.06297	2.79e-38	-0.532834	0.00115926
Aqu3.1.23481_001	997.17	982.395	969.49	1612.63	1907.94	1410.71	999.247	1136.63	1026.52	1025.97	946.65	875.642		0.739945	6.33e-06	-0.639109	0.000158326	-0.151643	0.472599
Aqu3.1.23482_001	110.415	112.582	122.985	1.5596	0	0.851878	25.578	31.2336	19.9771	0	0	0.796038		-7.14151	1.57e-10	4.94526	2.31e-05	-6.38533	1.11e-06
Aqu3.1.23483_001	324.38	277.6	247.362	740.81	763.174	667.872	199.508	171.106	209.76	3208.46	2675.01	3027.33		1.35248	2.92e-14	-1.89775	6.98e-25	3.93593	1.19e-108
Aqu3.1.23484_001	4682.64	6434.15	4770.41	4379.36	5227.74	4251.72	7233.45	6724.72	8345.06	5986.47	6370.83	7283.75		-0.196497	0.361633	0.686925	0.000605333	-0.183535	0.455366
Aqu3.1.23485_001	837.554	996.275	825.621	332.195	232.132	350.122	591.704	588.006	650.025	707.717	713.799	554.838		-1.53174	1.37e-13	0.996146	3.93e-06	0.1095	0.706563
Aqu3.1.23486_001	177.923	181.982	168.93	74.8608	189.204	76.669	218.265	283.818	186.709	121.909	114.346	107.465		-0.64607	0.0832209	1.02596	0.0057292	-1.00117	0.0065098
Aqu3.1.23487_001	10.8699	15.4222	1.85637	0	0	0	1.7052	5.43192	6.1468	0	1.38602	0.796038		-5.27047	0.00208163	4.2733	0.0205791	-2.53547	0.139707
Aqu3.1.23489_001	14.3025	13.88	19.4919	14.0364	17.4894	17.8894	10.2312	8.14788	13.8303	15.1037	6.93008	7.96038		0.0379777	0.956888	-0.588664	0.405976	-0.17999	0.838875
Aqu3.1.23490_001	6.2931	13.88	8.81777	1.5596	4.76984	12.7782	25.578	2.71596	3.84175	3.23651	4.15805	3.98019		-0.486551	0.671651	0.604161	0.637306	-1.42181	0.233295
Aqu3.1.23491_001	6.2931	21.5911	22.2765	3.1192	17.4894	3.40751	5.1156	10.8638	5.37845	9.70953	4.85106	15.1247		-1.102	0.235519	-0.123235	0.923573	0.479099	0.692722
Aqu3.1.23492_001	2.2884	4.62666	3.24865	1.5596	3.17989	0	3.4104	0	1.5367	0	0.693008	0		-1.20155	0.515837	0.140635	0.956772	-2.39498	0.32058
Aqu3.1.23493_001	6.86519	13.88	23.2046	1.5596	0	0	8.526	5.43192	6.91516	5.39418	2.07903	3.98019		-4.99965	0.000583034	3.90571	0.0123978	-0.893726	0.434445
Aqu3.1.23494_001	0	0	1.85637	0	1.58995	2.55563	0	0	0	0	2.77203	0		1.04231	NA	-2.66289	0.524977	2.08817	NA
Aqu3.1.23495_001	8.00939	1.54222	6.03321	0	1.58995	0	6.8208	5.43192	2.30505	9.70953	4.85106	4.77623		-3.58105	0.0234669	3.32372	0.0496399	0.45795	0.746641
Aqu3.1.23499_001	1.1442	4.62666	3.71274	0	3.17989	0	1.7052	6.7899	3.84175	4.31535	2.77203	1.59208		-1.74542	0.295977	2.20479	0.211664	-0.547555	0.75211
Aqu3.1.23500_001	12.0141	10.7955	2.32046	1.5596	1.58995	0.851878	3.4104	8.14788	3.84175	0	4.15805	6.3683		-2.69106	0.0523985	2.00814	0.199267	-0.495294	0.756756
Aqu3.1.23501_001	7.43729	9.25333	8.81777	4.6788	1.58995	1.70376	8.526	5.43192	5.37845	7.55186	4.15805	1.59208		-1.73429	0.0856337	1.31255	0.257081	-0.551809	0.638634
Aqu3.1.23502_001	3.4326	7.7111	2.32046	4.6788	1.58995	5.11127	1.7052	2.71596	2.30505	3.23651	4.85106	0.796038		-0.0814941	0.952998	-0.783062	0.606019	0.394016	0.820623
Aqu3.1.23503_001	14.3025	12.3378	7.88958	0	0	3.40751	0	8.14788	6.91516	1.07884	1.38602	0.796038		-3.00574	0.0227978	1.87789	0.217741	-2.25839	0.121943
Aqu3.1.23504_001	7.43729	1.54222	5.56911	3.1192	3.17989	1.70376	0	6.7899	6.1468	4.31535	5.54407	0		-0.969084	0.506698	0.795583	0.640235	-0.453283	0.804611
Aqu3.1.23505_001	16.0188	3.08444	4.64093	1.5596	0	0	6.8208	8.14788	0	0	0	0		-4.10995	0.0418517	3.37725	0.125372	-4.96524	0.0192411
Aqu3.1.23506_001	1.7163	0	4.17684	0	0	0	3.4104	1.35798	2.30505	3.23651	0.693008	0		-3.16481	0.164486	3.30618	0.177003	-0.90817	0.733435
Aqu3.1.23507_001	20.0235	10.7955	14.3869	3.1192	15.8995	1.70376	10.2312	9.50586	16.1354	12.946	11.7811	19.9009		-1.25644	0.122516	0.927568	0.319142	0.286226	0.780781
Aqu3.1.23508_001	12.0141	6.16888	16.2433	0	0	0.851878	15.3468	13.5798	9.98856	2.15767	2.77203	11.1445		-4.69294	0.00143605	4.80708	0.00147741	-1.23945	0.217403
Aqu3.1.23509_001	30.8934	46.2666	36.6633	6.2384	58.828	15.3338	105.722	63.8251	47.6377	20.4979	5.54407	11.1445		-0.512562	0.504557	1.44542	0.0497633	-2.56614	0.000266678
Aqu3.1.23510_001	12.5862	21.5911	15.7792	12.4768	1.58995	0	6.8208	13.5798	13.062	3.23651	13.8602	7.16434		-1.9303	0.0571311	1.38778	0.224962	-0.455787	0.720837
Aqu3.1.23511_001	15.4467	1.54222	11.6023	7.798	19.0794	11.9263	1.7052	4.07394	2.30505	6.47302	9.70212	4.77623		0.344354	0.70992	-2.25792	0.0274416	1.38522	0.220891
Aqu3.1.23512_001	32.0376	23.1333	26.9174	14.0364	46.1084	10.2225	47.7456	40.7394	55.3212	108.963	69.9939	225.279		-0.274833	0.687746	1.07684	0.0954828	1.48637	0.0103504
Aqu3.1.23513_001	0.5721	0	4.64093	137.245	74.7275	97.9659	1.7052	2.71596	3.0734	2.15767	0	0		5.56061	1.14e-13	-5.3041	1e-10	-2.19685	0.157279
Aqu3.1.23514_001	3.4326	3.08444	0.928186	4.6788	9.53968	0	5.1156	2.71596	0.768351	2.15767	0.693008	0.796038		0.909625	0.558765	-0.752344	0.678991	-1.20473	0.544332
Aqu3.1.23515_001	0	1.54222	0	0	6.35978	2.55563	0	0	0.768351	2.15767	0.693008	1.59208		3.43475	0.136743	-2.78968	0.270479	1.7694	0.536324
Aqu3.1.23516_001	22.3119	13.88	13.4587	73.3012	171.714	53.6683	3.4104	9.50586	3.84175	30.2074	42.2735	21.493		2.56335	2.44e-06	-4.17256	1.51e-10	2.5179	0.000223733
Aqu3.1.23518_001	38.3307	64.7733	39.4479	21.8344	28.619	26.4082	54.5664	46.1713	56.0896	1.07884	31.8784	18.3089		-0.873642	0.190828	1.02863	0.143438	-1.57784	0.0178488
Aqu3.1.23519_001	33.1818	41.64	26.9174	67.0628	74.7275	75.8171	25.578	21.7277	38.4175	30.2074	39.5015	31.8415		1.13936	0.00117855	-1.30399	0.000535952	0.209748	0.684449
Aqu3.1.23520_001	296.348	498.137	273.815	54.586	54.0582	34.0751	117.659	62.4671	112.948	21.5767	21.4833	19.9009		-2.91898	2.95e-16	1.06229	0.00765195	-2.22147	9.53e-09
Aqu3.1.23521_001	127.006	141.884	156.863	49.9072	92.2169	39.1864	78.4392	38.0235	37.6492	55.0207	35.3434	54.9266		-1.25156	0.00237931	-0.242794	0.656028	-0.0632396	0.92338
Aqu3.1.23523_001	0	0	0	4.6788	0	3.40751	0	0	2.30505	0	0	0		4.30836	NA	-1.69659	0.698879	-2.43194	NA
Aqu3.1.23524_001	4.5768	0	1.39228	6.2384	1.58995	5.96314	1.7052	0	1.5367	7.55186	5.54407	3.98019		1.07274	0.409471	-2.07771	0.191579	2.34594	0.128542
Aqu3.1.23525_001	34.8981	37.0133	32.9506	18.7152	11.1296	23.0007	39.2196	63.8251	49.9428	94.9376	88.7051	85.176		-0.923414	0.0196755	1.48654	0.000150274	0.804364	0.017966
Aqu3.1.23526_001	29.7492	30.8444	33.8788	10.9172	4.76984	5.96314	68.208	38.0235	35.3441	12.946	13.1672	14.3287		-2.16227	7.66e-05	2.71509	7.42e-07	-1.7787	0.000130473
Aqu3.1.23527_001	26.8887	66.3155	41.7684	10.9172	6.35978	2.55563	39.2196	33.9495	41.4909	0	5.54407	5.57226		-2.84075	2.42e-05	2.63298	0.000158294	-3.27573	1.86e-06
Aqu3.1.23528_001	13.1583	7.7111	12.0664	15.596	39.7486	11.9263	3.4104	9.50586	7.68351	6.47302	10.3951	13.5326		0.959375	0.16872	-1.63731	0.0319835	0.538275	0.571452
Aqu3.1.23529_001	53.2053	49.3511	54.2989	355.589	386.357	655.946	121.069	65.1831	49.9428	85.2281	68.6078	84.38		3.15414	1.54e-19	-2.59722	2.26e-13	0.0378448	0.950024
Aqu3.1.23530_001	89.8196	87.9066	85.3931	67.0628	221.002	38.3345	6.8208	42.0974	62.2364	325.809	232.851	292.942		0.302289	0.678954	-1.51371	0.0277696	2.90558	5.23e-06
Aqu3.1.23531_001	1461.14	1679.48	1518.51	998.145	1376.89	1195.18	496.213	954.66	1043.42	1521.16	1440.07	1268.09		-0.383528	0.190615	-0.513882	0.0893853	0.758162	0.00850934
Aqu3.1.23532_001	155.611	80.1955	164.753	126.328	108.116	241.933	42.63	54.3192	44.5643	110.041	113.653	121.794		0.246738	0.559571	-1.76463	7.95e-06	1.28872	0.00145135
Aqu3.1.23533_001	12.5862	6.16888	6.03321	227.702	278.241	273.453	59.682	58.3932	49.1744	31.2863	94.2491	100.301		4.93237	8.43e-27	-2.22786	1.08e-07	0.450947	0.393546
Aqu3.1.23535_001	252.868	285.311	214.875	846.863	1637.64	1012.88	167.11	211.845	167.5	200.664	279.282	305.678		2.21971	3.65e-15	-2.67827	9.6e-21	0.527149	0.118476
Aqu3.1.23536_001	67.5078	49.3511	49.1938	17.1556	28.619	28.9638	17.052	43.4554	25.3556	47.4688	56.8267	69.2553		-1.14194	0.00740544	0.188772	0.745656	1.01336	0.0208269
Aqu3.1.23537_001	0	1.54222	0	1.5596	0	0	0	2.71596	1.5367	0	0	1.59208		0.763089	NA	1.61764	0.668825	-1.4179	NA
Aqu3.1.23538_001	103.55	103.329	86.3213	37.4304	60.4179	52.8164	93.786	133.082	106.032	142.406	130.979	163.188		-0.947541	0.000909096	1.14019	9.35e-05	0.388839	0.197142
Aqu3.1.23539_001	2.8605	0	3.71274	6.2384	0	5.11127	8.526	9.50586	10.7569	8.63069	15.9392	39.0058		0.616931	0.600382	1.30284	0.241974	1.13941	0.251526
Aqu3.1.23540_001	5.1489	3.08444	0	0	0	4.25939	6.8208	8.14788	3.0734	5.39418	4.85106	11.9406		-0.655444	0.699393	1.79766	0.281182	0.329079	0.861225
Aqu3.1.23541_001	4.5768	0	6.03321	0	0	2.55563	1.7052	2.71596	3.84175	1.07884	2.77203	3.98019		-1.85018	0.275449	1.42725	0.468847	-0.100568	0.966192
Aqu3.1.23542_001	29.1771	40.0977	28.3097	63.9436	195.563	29.8157	64.7976	67.899	131.388	158.589	59.5987	78.0117		1.57061	0.0133923	-0.111706	0.894308	0.152308	0.869505
Aqu3.1.23543_001	4.0047	0	2.32046	0	0	4.25939	0	0	2.30505	1.07884	0	0		-0.513961	0.86149	-0.816961	0.81347	-1.53292	0.68607
Aqu3.1.23544_001	794.074	954.635	753.687	589.529	613.719	1154.29	873.062	570.352	542.455	217.925	272.352	303.29		-0.0812878	0.828764	-0.253379	0.512837	-1.31932	3.31e-05
Aqu3.1.23545_001	0	0	0	3.1192	4.76984	0.851878	1.7052	0	0.768351	0	1.38602	0		4.38119	0.0747673	-1.86524	0.502596	-0.628749	0.866365
Aqu3.1.23546_001	24.6003	33.9289	26.4533	3.1192	0	4.25939	44.3352	32.5915	29.9657	5.39418	2.77203	9.55245		-3.33832	1.17e-05	3.6743	1.95e-06	-2.59026	1.34e-05
Aqu3.1.23547_001	21.1677	49.3511	15.3151	561.456	246.442	672.983	47.7456	52.9612	59.163	21.5767	19.4042	23.0851		4.19777	1.43e-21	-3.20715	3.56e-13	-1.32769	0.00900733
Aqu3.1.23549_001	12.0141	3.08444	6.4973	1.5596	0	7.6669	3.4104	8.14788	6.1468	0	0.693008	0.796038		-1.11406	0.379525	0.797884	0.592889	-3.47118	0.0351707
Aqu3.1.23551_001	12.5862	37.0133	27.8456	132.566	182.844	166.968	346.155	431.838	486.366	35.6016	60.9847	71.6434		2.70442	5.13e-13	1.39157	0.000112415	-2.90178	1.45e-16
Aqu3.1.23552_001	6.86519	4.62666	10.21	93.576	49.2883	75.8171	44.3352	54.3192	49.1744	73.3609	112.267	70.0513		3.22556	1.1e-13	-0.564748	0.196201	0.792392	0.0535677
Aqu3.1.23553_001	69.7961	58.6044	69.6139	68.6224	62.0079	35.7789	35.8092	89.6267	164.427	105.726	48.5106	120.998		-0.268313	0.659203	0.831633	0.1609	-0.0959329	0.905035
Aqu3.1.23554_001	71.5124	49.3511	84.0008	466.321	186.024	628.686	399.017	327.273	278.911	131.618	161.471	130.55		2.63028	1.35e-11	-0.356352	0.453828	-1.24298	0.00235881
Aqu3.1.23555_001	65.2194	50.8933	70.5421	35.8708	46.1084	29.8157	63.0924	76.0469	52.2478	76.5974	54.0547	82.7879		-0.783645	0.029328	0.787458	0.0397297	0.164343	0.719416
Aqu3.1.23556_001	12.0141	1.54222	5.56911	6.2384	0	4.25939	0	1.35798	0.768351	2.15767	3.46504	2.38811		-0.901167	0.498814	-2.23245	0.217865	1.83274	0.33554
Aqu3.1.23557_001	0	0	0	3.1192	0	0	3.4104	8.14788	3.0734	2.15767	6.93008	3.18415		2.75092	0.213	2.39608	0.214328	-0.222713	0.917561
Aqu3.1.23558_001	6.86519	1.54222	7.42549	26.5132	4.76984	11.9263	11.9364	14.9378	3.0734	17.2614	54.7477	63.683		1.32857	0.13331	-0.577006	0.580022	2.24264	0.00714162
Aqu3.1.23559_001	15.4467	29.3022	22.2765	1.5596	0	0	28.9884	43.4554	20.7455	14.0249	22.1763	20.697		-5.56676	2.62e-05	6.0602	6.04e-06	-0.682352	0.280241
Aqu3.1.23561_001	1.1442	0	0	0	1.58995	3.40751	0	4.07394	0.768351	0	0	0		1.89666	NA	-0.0943289	0.981749	-3.38257	NA
Aqu3.1.23562_001	81.8102	74.0266	85.3931	46.788	38.1587	57.0758	126.185	149.378	181.331	92.78	123.356	142.491		-0.749659	0.016753	1.67323	2.32e-08	-0.35509	0.280402
Aqu3.1.23563_001	884.466	1130.45	814.019	711.178	917.399	896.175	1099.85	1121.69	1263.17	1359.33	1420.67	1869.89		-0.159635	0.509042	0.465055	0.0455367	0.415439	0.0790024
Aqu3.1.23564_001	3922.89	3508.55	4113.26	18202.1	8259.77	25167	5055.92	5950.67	7881.74	2267.72	2282.77	1830.89		2.16092	1.86e-10	-1.45059	3.61e-05	-1.5658	7.13e-06
Aqu3.1.23565_001	353.558	400.977	442.745	1057.41	620.079	1147.48	122.774	152.094	144.45	628.962	614.698	448.965		1.24013	3.01e-06	-2.75009	1.62e-24	2.00883	1.35e-13
Aqu3.1.23566_001	219.686	231.333	246.897	327.516	254.391	264.082	202.919	224.067	226.663	285.892	356.899	317.619		0.273379	0.18713	-0.364937	0.0947136	0.553852	0.00635822
Aqu3.1.23567_001	250.58	198.947	274.743	378.983	270.291	231.711	291.589	325.915	314.255	195.269	167.708	175.128		0.265953	0.308164	0.0887658	0.779961	-0.795519	0.00131882
Aqu3.1.23568_001	165.909	128.004	174.963	34.3112	63.5978	23.8526	30.6936	46.1713	39.9542	38.8381	21.4833	27.0653		-1.98615	4.18e-07	-0.0164291	0.98017	-0.445494	0.391066
Aqu3.1.23569_001	437.656	458.04	407.009	455.403	357.738	430.198	699.132	771.333	757.594	800.497	735.282	562.799		-0.0630909	0.787426	0.840982	1.92e-05	-0.0883057	0.74298
Aqu3.1.23570_001	709.976	621.515	736.515	1417.68	806.103	1992.54	1521.04	1381.07	1313.88	1003.32	809.434	876.438		1.02839	0.000464484	-0.00248819	0.997387	-0.648706	0.0411534
Aqu3.1.23571_001	328.385	388.64	370.346	1.5596	3.17989	2.55563	1913.23	1907.96	2063.79	0	1.38602	1.59208		-7.20311	3.4e-30	9.64328	1.99e-53	-10.8002	2.67e-46
Aqu3.1.23572_001	7206.17	4606.61	9037.75	12877.6	5197.53	20343.7	17694.9	17735.2	19257.2	9374.01	7438.06	8400.59		0.881648	0.0358343	0.509243	0.280294	-1.11709	0.00878613
Aqu3.1.23573_001	24.0282	21.5911	17.6355	10.9172	15.8995	5.96314	42.63	43.4554	33.0391	5.39418	5.54407	6.3683		-1.01954	0.0663609	1.9275	0.000328725	-2.76682	2.68e-07
Aqu3.1.23574_001	250.008	293.022	226.013	272.93	729.785	235.118	349.566	293.324	362.661	251.369	216.912	212.542		0.685556	0.0887325	-0.295148	0.534772	-0.563953	0.207945
Aqu3.1.23575_001	180.211	154.222	182.389	288.526	391.127	280.268	259.19	249.868	494.049	155.353	151.769	93.9325		0.886894	0.00818499	0.0732608	0.869417	-1.33184	6.45e-05
Aqu3.1.23576_001	799.795	627.684	853.003	694.022	777.484	911.509	472.34	559.488	529.394	1152.2	1085.94	928.18		0.0614216	0.795775	-0.611191	0.00338586	1.01824	2.61e-07
Aqu3.1.23577_001	1694.56	2546.21	1632.68	1871.52	2782.41	1963.58	1457.95	1582.05	1844.04	3748.96	4238.44	4273.13		0.173618	0.525822	-0.436811	0.105133	1.32706	3.01e-08
