## Supplementary Table 2 for "Symbiont biosynthetic output tracks host developmental stage in a marine sponge holobiont" (part 9 of 13)

### Sheet: Aqu replicate counts (continued)
	Normalised counts per biological replicate (n=3 per stage)													Pre-competent larvae relative to cloud-spot embryos		1-hr post settlement relative to pre-competent larvae		Juveniles relative to 1-hps postlarvae
Aqu3.1.23578_001	17.163	21.5911	19.956	48.3476	58.828	69.854	25.578	32.5915	32.2707	44.2323	44.3525	33.4336		1.62794	4.46e-06	-0.968533	0.0106113	0.414398	0.342921
Aqu3.1.23579_001	320.376	465.751	273.815	168.437	192.383	188.265	66.5028	97.7746	135.23	216.846	212.061	209.358		-0.939165	0.00133035	-0.849986	0.00749002	1.06596	0.000492852
Aqu3.1.23580_001	347.837	314.613	308.622	143.483	259.161	133.745	329.103	130.366	1101.81	172.614	221.07	250.752		-0.858978	0.15584	1.5475	0.00944407	-1.27958	0.036489
Aqu3.1.23581_001	6.2931	4.62666	3.71274	3.1192	1.58995	5.11127	6.8208	1.35798	7.68351	1.07884	0	3.18415		-0.511405	0.698343	0.649622	0.661215	-1.93621	0.170716
Aqu3.1.23582_001	0.5721	3.08444	0.464093	0	0	0	0	1.35798	9.98856	0	3.46504	2.38811		-2.35266	0.342718	4.07357	0.0931484	-0.989912	0.706119
Aqu3.1.23583_001	0	0	3.24865	0	6.35978	4.25939	3.4104	9.50586	9.22021	4.31535	3.46504	0.796038		1.47581	0.355027	1.06598	0.516964	-1.40526	0.384094
Aqu3.1.23585_001	28.0329	7.7111	19.4919	4.6788	15.8995	6.81502	15.3468	17.6537	42.2593	62.5725	38.8085	81.1958		-1.0995	0.125507	1.53349	0.036019	1.23528	0.060655
Aqu3.1.23586_001	1.1442	0	0	3.1192	4.76984	0	0	1.35798	5.37845	8.63069	2.07903	4.77623		2.41986	0.221018	-0.00584397	1	1.05114	0.61161
Aqu3.1.23587_001	5.1489	1.54222	4.64093	4.6788	7.94973	5.11127	1.7052	2.71596	3.84175	1.07884	11.7811	7.96038		0.53602	0.638887	-1.01562	0.436341	1.29886	0.298155
Aqu3.1.23589_001	5.1489	4.62666	3.24865	6.2384	6.35978	8.51878	1.7052	5.43192	3.0734	3.23651	2.07903	1.59208		0.740344	0.44314	-1.05676	0.342875	-0.614686	0.656779
Aqu3.1.23590_001	503.448	402.52	458.06	442.927	397.486	629.538	226.791	255.3	221.285	480.082	464.316	431.452		0.110727	0.662442	-1.07155	1.95e-06	0.969032	1.62e-05
Aqu3.1.23591_001	24.0282	53.9777	33.8788	60.8244	195.563	50.2608	44.3352	63.8251	124.473	91.7011	73.4589	78.0117		1.47249	0.0100265	-0.373051	0.594466	0.0466129	0.959814
Aqu3.1.23592_001	59.4984	53.9777	62.1884	93.576	87.447	116.707	83.5548	97.7746	106.801	128.382	160.778	164.78		0.762645	0.00392315	-0.0493026	0.890007	0.647122	0.0140886
Aqu3.1.23593_001	6.86519	6.16888	10.6741	3.1192	0	8.51878	11.9364	13.5798	15.367	0	0	0.796038		-0.906241	0.384255	1.67177	0.108715	-5.50812	0.000287286
Aqu3.1.23594_001	12.0141	27.76	10.6741	1.5596	0	5.11127	15.3468	27.1596	39.9542	0	0	0		-2.64701	0.007056	3.42779	0.000485872	-7.49295	2.03e-07
Aqu3.1.23595_001	22.884	6.16888	21.3483	1.5596	1.58995	0	83.5548	71.973	77.6034	0	3.46504	0.796038		-4.38592	0.000283993	6.52231	3.95e-08	-5.60204	4.64e-12
Aqu3.1.23596_001	33.7539	27.76	31.0942	0	1.58995	0	78.4392	108.638	104.496	3.23651	1.38602	0.796038		-6.08239	1.91e-06	7.73006	1.25e-09	-5.86746	4.6e-17
Aqu3.1.23597_001	24.6003	26.2178	31.0942	17.1556	11.1296	8.51878	34.104	52.9612	36.1125	16.1826	10.3951	23.0851		-1.20786	0.0225395	1.78721	0.000695395	-1.31535	0.00758396
Aqu3.1.23598_001	0.5721	0	4.64093	0	1.58995	3.40751	1.7052	1.35798	0	1.07884	1.38602	0		-0.0984006	0.968472	-0.939473	0.734565	-0.16289	0.964851
Aqu3.1.23600_001	2.2884	0	0.464093	0	0	0	0	0	0.768351	1.07884	1.38602	1.59208		-2.05874	NA	0.850682	NA	1.67351	NA
Aqu3.1.23601_001	1.7163	0	3.71274	3.1192	0	0.851878	0	2.71596	0.768351	3.23651	1.38602	3.98019		-0.655505	0.734179	-0.13307	0.959963	1.28396	0.543409
Aqu3.1.23602_001	2.8605	0	0	0	0	0	0	0	1.5367	1.07884	3.46504	4.77623		-2.10274	0.480108	1.4423	0.689162	2.28504	0.476458
Aqu3.1.23603_001	0	16.9644	3.24865	1.5596	6.35978	4.25939	0	0	0.768351	3.23651	0	0.796038		-0.659649	0.733857	-3.24882	0.155628	1.56474	0.569835
Aqu3.1.23604_001	8.00939	3.08444	6.03321	0	4.76984	0	1.7052	1.35798	3.0734	5.39418	3.46504	1.59208		-2.08391	0.148841	0.630362	0.744653	0.674399	0.704188
Aqu3.1.23605_001	0	1.54222	0.464093	0	1.58995	0.851878	3.4104	2.71596	0.768351	3.23651	0.693008	3.98019		0.739938	0.749875	1.41032	0.529015	0.262307	0.911852
Aqu3.1.23606_001	6.2931	0	3.71274	0	1.58995	0.851878	0	1.35798	0	4.31535	2.07903	0.796038		-2.11487	0.28723	-0.885008	0.754688	2.40994	0.296781
Aqu3.1.23607_001	0	0	0.464093	0	1.58995	0	1.7052	0	2.30505	0	2.77203	0.796038		0.847513	NA	1.54758	0.641279	-0.157835	NA
Aqu3.1.23608_001	1.7163	0	1.85637	0	0	0.851878	0	4.07394	0.768351	2.15767	6.93008	1.59208		-1.55191	0.485164	1.81604	0.459142	1.1688	0.591683
Aqu3.1.23609_001	11.442	3.08444	15.3151	1.5596	12.7196	4.25939	3.4104	2.71596	6.91516	11.8672	11.7811	13.5326		-0.803997	0.392809	-0.386163	0.752433	1.43129	0.150005
Aqu3.1.23610_001	5.721	6.16888	7.42549	3.1192	14.3095	0	0	2.71596	2.30505	2.15767	4.85106	3.98019		-0.230231	0.871186	-1.61732	0.30134	1.04942	0.546037
Aqu3.1.23611_001	1.1442	7.7111	4.17684	6.2384	1.58995	0	0	2.71596	0	0	6.23708	6.3683		-0.759431	0.693707	-1.53582	0.518202	2.32356	0.296244
Aqu3.1.23612_001	2.8605	4.62666	2.78456	0	3.17989	0	0	0	0.768351	2.15767	4.15805	0.796038		-1.839	0.331361	-1.12339	0.674565	2.48335	0.265289
Aqu3.1.23613_001	1.7163	0	5.10502	0	0	1.70376	5.1156	1.35798	0.768351	3.23651	2.77203	3.18415		-1.7801	0.355738	1.60725	0.464503	0.456368	0.834304
Aqu3.1.23614_001	0	3.08444	4.17684	0	0	0	0	0	2.30505	0	0.693008	0		-3.35165	NA	1.84025	0.657901	-1.48764	NA
Aqu3.1.23615_001	2.8605	6.16888	7.42549	0	11.1296	2.55563	10.2312	0	3.0734	0	4.15805	3.98019		-0.29192	0.860573	-0.0644213	0.976376	-0.609944	0.760351
Aqu3.1.23616_001	18.3072	16.9644	28.7738	0	14.3095	0	1.7052	4.07394	5.37845	6.47302	7.62309	11.1445		-2.28401	0.0339056	-0.180718	0.909126	1.11695	0.398086
Aqu3.1.23618_001	9.15359	16.9644	11.1382	6.2384	1.58995	2.55563	3.4104	0	10.7569	6.47302	4.85106	7.16434		-1.84835	0.0718036	0.615901	0.645168	0.246236	0.864232
Aqu3.1.23619_001	4.5768	4.62666	5.56911	4.6788	3.17989	2.55563	8.526	4.07394	3.0734	2.15767	4.85106	6.3683		-0.560823	0.606505	0.550147	0.66547	-0.115449	0.936419
Aqu3.1.23620_001	3.4326	0	1.39228	0	6.35978	2.55563	11.9364	0	3.0734	0	5.54407	3.98019		0.750423	0.699606	0.720023	0.734579	-0.57918	0.799867
Aqu3.1.23621_001	18.3072	15.4222	18.0996	4.6788	20.6693	5.11127	8.526	12.2218	17.6721	8.63069	9.70212	11.1445		-0.843071	0.235489	0.444155	0.60942	-0.421526	0.633818
Aqu3.1.23624_001	29.1771	33.9289	34.3429	6.2384	23.8492	11.9263	23.8728	12.2218	17.6721	25.8921	12.4742	17.5128		-1.2315	0.0275909	0.361824	0.618885	0.0489057	0.956528
Aqu3.1.23625_001	0	4.62666	1.85637	0	0	0	0	0	0.768351	0	0	0.796038		-3.1528	NA	0.846039	NA	-0.493425	NA
Aqu3.1.23626_001	1.7163	1.54222	1.85637	0	3.17989	1.70376	3.4104	0	1.5367	3.23651	3.46504	3.18415		-0.0857713	0.962023	-0.0579472	0.98017	1.07428	0.539792
Aqu3.1.23627_001	5.1489	0	0	0	1.58995	0	3.4104	0	2.30505	5.39418	4.15805	1.59208		-1.96831	0.407718	2.01962	0.445841	0.967428	0.70591
Aqu3.1.23628_001	1.7163	1.54222	1.85637	4.6788	7.94973	4.25939	8.526	2.71596	0	5.39418	6.23708	5.57226		1.67496	0.167131	-0.751451	0.593746	0.805085	0.571544
Aqu3.1.23629_001	6.2931	1.54222	8.35367	93.576	149.455	25.5563	17.052	12.2218	7.68351	52.863	67.2218	62.0909		3.89545	1.78e-09	-2.896	8.66e-06	2.35069	0.000374724
Aqu3.1.23630_001	0	0	1.39228	10.9172	6.35978	5.96314	0	2.71596	1.5367	0	0.693008	0.796038		3.6766	0.0170357	-2.37422	0.134399	-1.4702	0.517549
Aqu3.1.23631_001	270.031	223.622	262.212	305.682	163.764	410.605	349.566	268.88	440.265	172.614	250.176	203.786		0.223218	0.559026	0.2628	0.52884	-0.75742	0.0377653
Aqu3.1.23632_001	53.7774	94.0755	62.1884	101.374	41.3386	68.1502	28.9884	33.9495	46.8694	34.5228	18.0182	31.0455		0.0257813	0.962256	-0.91718	0.0579885	-0.431074	0.451407
Aqu3.1.23634_001	385.595	377.844	360.136	1002.82	483.344	1377.49	252.369	207.771	220.517	222.24	219.684	160.8		1.35235	4.65e-05	-2.07678	4.25e-10	-0.174521	0.712776
Aqu3.1.23635_001	225.407	328.493	216.267	4568.07	3757.04	3795.97	569.537	655.905	856.711	32.3651	64.4498	53.3345		3.987	5.85e-53	-2.53832	3.26e-22	-3.77739	2.36e-41
Aqu3.1.23636_001	100.69	175.813	101.172	3.1192	4.76984	12.7782	334.219	309.62	501.733	0	0	0		-4.01985	4.21e-15	5.63937	8.97e-29	-11.2722	6.35e-19
Aqu3.1.23637_001	3754.69	4460.1	3987.02	757.966	674.137	805.876	4181.15	3898.76	3959.31	2725.14	2011.8	1084.2		-2.44591	4.68e-18	2.42672	1.34e-17	-1.04883	0.000410445
Aqu3.1.23638_001	221.403	268.346	222.765	73.3012	104.936	61.3352	262.601	305.546	364.198	2.15767	1.38602	2.38811		-1.58568	1.68e-08	1.98457	1.8e-12	-7.33276	3.89e-33
Aqu3.1.23639_001	3652.28	3837.05	3851.04	29.6324	34.9788	26.4082	3945.83	3646.18	3584.36	4.31535	3.46504	5.57226		-6.99058	1.3e-204	6.96932	2.74e-203	-9.72	2.27e-134
Aqu3.1.23640_001	1833.01	2228.51	1898.14	1662.53	1402.33	1610.9	1386.33	1076.88	1752.61	2237.51	2132.39	2723.25		-0.348775	0.134048	-0.147974	0.594477	0.748958	0.000870551
Aqu3.1.23641_001	161.904	195.862	136.907	123.208	182.844	134.597	112.543	101.849	149.828	234.108	242.553	179.108		-0.159031	0.614934	-0.257407	0.454319	0.83503	0.00365235
Aqu3.1.23642_001	8407	7197.55	8339.75	7458.01	3790.43	7168.55	14059.4	18168.4	15768.9	9494.84	7868.42	3493.01		-0.378594	0.33805	1.38178	0.000159214	-1.20254	0.00117378
Aqu3.1.23643_001	6500.77	5936.01	6593.37	21.8344	1.58995	13.63	11102.6	14348.4	12411.2	12.946	2.07903	6.3683		-8.97929	1.88e-124	9.97168	1.6e-153	-10.9111	1.28e-162
Aqu3.1.23644_001	518.894	487.342	633.023	1143.19	880.83	1229.26	1139.07	1131.2	1168.66	781.078	707.562	790.465		0.986215	8.77e-08	0.0783141	0.749529	-0.594187	0.00210518
Aqu3.1.23645_001	2191.14	2408.95	2560.4	2902.42	1753.71	3928.86	2438.43	2607.32	2902.06	3084.39	2933.5	3400.67		0.262776	0.37513	-0.111938	0.750785	0.244611	0.471702
Aqu3.1.23646_001	216.254	200.489	265.925	388.341	222.592	376.53	318.872	388.382	524.783	318.257	410.954	327.968		0.530428	0.0804713	0.321576	0.345713	-0.225076	0.545662
Aqu3.1.23647_001	339.827	385.555	334.147	179.354	147.865	131.189	139.826	167.032	212.833	666.721	541.24	567.575		-1.21357	7.47e-08	0.205949	0.478842	1.75536	1.05e-15
Aqu3.1.23653_001	4.0047	16.9644	12.9946	202.748	111.296	299.009	22.1676	20.3697	19.2088	10.7884	9.00911	15.1247		4.26431	2.06e-17	-3.32556	3.36e-11	-0.815298	0.21288
Aqu3.1.23654_001	204.24	195.862	194.455	447.605	279.83	457.458	733.236	574.426	925.862	126.224	106.723	104.281		0.997813	0.000144683	0.913473	0.000575486	-2.73337	8.53e-27
Aqu3.1.23655_001	18.8793	23.1333	27.8456	53.0264	20.6693	101.373	88.6704	63.8251	85.2869	18.3402	15.2462	7.16434		1.34702	0.0152483	0.417121	0.521883	-2.55804	4.22e-06
Aqu3.1.23656_001	6.2931	1.54222	2.32046	23.394	58.828	76.669	0	31.2336	7.68351	0	0.693008	0		3.90142	0.000110132	-2.03046	0.0517832	-5.4321	0.000781554
Aqu3.1.23657_001	29.7492	38.5555	37.5915	107.612	57.2381	98.8178	93.786	85.5528	88.3603	249.211	228	167.964		1.33817	2.59e-05	0.010939	0.982161	1.26938	2e-05
Aqu3.1.23659_001	136.732	195.862	138.764	1478.5	931.708	1012.88	329.103	475.293	483.293	399.17	410.261	266.673		2.87336	5.96e-25	-1.40663	8.45e-07	-0.262665	0.471309
Aqu3.1.23660_001	401.042	553.657	355.495	1355.29	1740.99	938.769	491.097	678.99	564.738	900.829	823.987	867.681		1.62755	7.94e-10	-1.21541	8.4e-06	0.578695	0.0512968
Aqu3.1.23661_001	7.43729	20.0489	7.42549	104.493	249.622	98.8178	25.578	24.4436	12.2936	48.5477	47.1246	50.9464		3.83465	5.6e-14	-2.897	1.52e-08	1.27561	0.0230696
Aqu3.1.23662_001	34.8981	10.7955	25.5251	176.235	240.082	228.303	189.277	97.7746	112.179	121.909	138.602	106.669		3.09737	2.51e-17	-0.702949	0.0705315	-0.10945	0.835965
Aqu3.1.23663_001	21.1677	20.0489	22.2765	68.6224	49.2883	39.1864	44.3352	48.8873	53.0162	115.436	83.161	93.1364		1.27037	0.000314931	-0.0681448	0.883679	0.979321	0.00335011
Aqu3.1.23664_001	21.7398	29.3022	35.7352	0	1.58995	0	1.7052	1.35798	11.5253	5.39418	6.93008	1.59208		-5.97079	4.54e-05	3.54831	0.0298124	-0.216469	0.884045
Aqu3.1.23665_001	5.1489	9.25333	6.4973	0	0	1.70376	0	0	3.0734	1.07884	1.38602	4.77623		-3.21709	0.0611508	0.786889	0.743404	0.940554	0.648569
Aqu3.1.23666_001	24.6003	35.4711	27.8456	0	0	0	0	0	0	7.55186	7.62309	4.77623		-6.94344	4.8e-07	0	1	4.89514	0.000849936
Aqu3.1.23667_001	0	0	2.78456	0	1.58995	0	0	0	0	3.23651	3.46504	0.796038		-1.10941	NA	-1.07339	0.778509	3.48486	NA
Aqu3.1.23668_001	17.7351	15.4222	25.5251	4.6788	1.58995	7.6669	8.526	2.71596	3.0734	6.47302	0.693008	12.7366		-2.01377	0.0390605	-0.108671	0.941457	0.537398	0.68997
Aqu3.1.23669_001	26.3166	37.0133	33.8788	10.9172	1.58995	7.6669	6.8208	2.71596	6.1468	5.39418	5.54407	3.18415		-2.234	0.000703884	-0.378355	0.705472	-0.165936	0.888351
Aqu3.1.23670_001	0.5721	0	2.78456	0	0	0	0	0	0	0	0.693008	0		-2.28122	NA	0	NA	0.435107	NA
Aqu3.1.23671_001	81.8102	89.4488	48.2657	48.3476	28.619	43.4458	5.1156	4.07394	4.6101	17.2614	12.4742	12.7366		-0.843064	0.0516077	-3.13966	1.83e-07	1.61291	0.0149254
Aqu3.1.23672_001	1.1442	3.08444	1.39228	1.5596	0	0	0	0	0	1.07884	0.693008	0		-1.94708	NA	-1.07003	0.761874	1.36467	NA
Aqu3.1.23673_001	1.7163	0	2.32046	6.2384	1.58995	3.40751	0	4.07394	0	6.47302	0	2.38811		1.32457	0.485901	-1.52151	0.487064	1.13863	0.633422
Aqu3.1.23675_001	33.1818	27.76	26.9174	57.7052	49.2883	79.2246	17.052	27.1596	23.8189	28.0498	33.2644	42.986		1.0971	0.0033264	-1.45335	0.000317611	0.605327	0.190984
Aqu3.1.23676_001	2.8605	9.25333	2.32046	0	0	0	10.2312	9.50586	12.2936	0	0	0		-4.23129	0.0125193	5.50581	0.00107313	-6.11499	0.000243176
Aqu3.1.23677_001	9.15359	12.3378	16.7073	112.291	57.2381	148.227	32.3988	23.0857	14.5987	59.336	28.4133	46.1702		3.05266	7.39e-10	-2.23312	1.02e-05	0.967238	0.087924
Aqu3.1.23679_001	25.1724	27.76	41.3043	65.5032	22.2592	115.004	47.7456	39.3814	18.4404	63.6514	39.5015	62.0909		1.11349	0.0570051	-0.987611	0.118113	0.670312	0.326982
Aqu3.1.23680_001	118.425	155.764	119.272	266.692	297.32	224.044	49.4508	65.1831	38.4175	102.49	149.69	154.431		1.01155	0.000259722	-2.38205	4.84e-16	1.43725	2.02e-06
Aqu3.1.23682_001	322.092	405.604	291.914	904.568	826.772	609.093	206.329	209.129	191.319	276.182	332.644	418.716		1.20357	4.91e-07	-1.94719	1e-15	0.76414	0.00334801
Aqu3.1.23683_001	496.582	451.871	561.552	907.688	674.137	931.102	1974.62	1897.1	2302.75	2227.8	2081.8	2549.71		0.732613	0.000207537	1.29579	1.39e-11	0.150898	0.549154
Aqu3.1.23684_001	128.15	72.4844	136.907	368.066	209.873	414.864	15.3468	28.5176	15.367	65.809	69.3008	20.697		1.54731	0.000820199	-4.07922	1e-16	1.4029	0.00980884
Aqu3.1.23685_001	3.4326	12.3378	1.39228	15.596	7.94973	5.11127	0	1.35798	2.30505	11.8672	6.93008	2.38811		0.870004	0.451642	-2.74018	0.0468073	2.31038	0.104512
Aqu3.1.23686_001	661.347	646.191	721.664	750.168	354.558	515.386	294.999	329.989	388.017	367.883	242.553	224.483		-0.3258	0.319915	-0.6739	0.038787	-0.285233	0.455147
Aqu3.1.23687_001	556.081	502.764	570.37	1791.98	705.936	1900.54	131.3	215.919	186.709	141.328	150.383	175.128		1.43291	2.89e-05	-3.03937	4.57e-19	-0.196759	0.688257
Aqu3.1.23688_001	77.8055	57.0622	76.5753	244.857	114.476	188.265	349.566	362.581	236.652	339.834	272.352	290.554		1.35603	1.58e-05	0.786639	0.0156718	-0.0681732	0.883069
Aqu3.1.23689_001	352.985	388.64	389.838	297.884	236.902	229.155	105.722	175.179	65.3098	458.506	381.155	402.795		-0.568235	0.0811518	-1.15473	0.000430253	1.85776	2.58e-09
Aqu3.1.23690_001	1453.13	1707.24	1460.5	427.331	494.473	469.385	291.589	310.978	384.175	2044.4	1923.1	2418.36		-1.72987	3.18e-22	-0.487315	0.0166721	2.68558	2.23e-51
Aqu3.1.23691_001	46.9122	87.9066	50.122	0	1.58995	3.40751	6.8208	6.7899	13.8303	0	4.15805	2.38811		-4.96782	2.33e-08	2.29462	0.0245227	-2.00514	0.0237099
Aqu3.1.23692_001	6021.92	6613.04	6587.33	10168.6	5318.37	13417.9	8549.87	9341.55	10306.7	8127.96	8571.82	6117.55		0.58882	0.0626959	-0.0358909	0.933245	-0.305551	0.416257
Aqu3.1.23693_001	8951.07	8383.51	8738.41	42722.1	24157.6	58984	44076	41256.8	42230.9	10429.1	11047.2	11861.8		2.27127	3.1e-17	0.0192792	0.962917	-1.93595	9.51e-13
Aqu3.1.23694_001	1437.69	1121.19	1382.07	2684.07	1343.5	4017.46	6351.87	5806.72	6096.86	2043.32	1830.24	2244.83		1.02973	0.00192317	1.18117	0.000422111	-1.57713	1.39e-06
Aqu3.1.23695_001	391.888	576.791	462.237	43.6688	17.4894	30.6676	963.438	723.804	949.681	152.116	130.286	112.241		-3.95484	2.1e-39	4.84174	1.12e-58	-2.74383	7.47e-27
Aqu3.1.23696_001	94.3964	107.955	102.1	67.0628	44.5185	91.1509	173.93	146.662	154.438	720.663	519.063	419.512		-0.554438	0.0931825	1.19845	0.000167588	1.80539	2.31e-10
Aqu3.1.23697_001	121.285	63.2311	154.079	495.953	263.931	398.679	151.763	277.028	159.817	217.925	257.106	332.744		1.75526	3.51e-06	-0.978326	0.0156155	0.45853	0.320626
Aqu3.1.23698_001	2390.8	1909.27	2338.56	14797.5	6545.81	20543.9	6974.26	7718.76	9210.99	6288.54	7713.18	7215.29		2.65731	1.45e-15	-0.809309	0.0277039	-0.172103	0.719411
Aqu3.1.23699_001	7131.22	6444.94	7303.89	83889.4	38481.5	98421.7	35527.8	48561.4	48115.6	60.4149	164.243	132.938		3.40245	1.65e-20	-0.739921	0.0757711	-8.52305	1.63e-119
Aqu3.1.23700_001	4124.84	4492.49	4448.79	232.381	120.836	143.967	24041.6	32550.8	32462	2.15767	4.85106	0.796038		-4.72075	2.92e-72	7.48972	1.67e-181	-13.4053	2.41e-143
Aqu3.1.23701_001	2202.58	2210	2561.33	2766.73	1238.57	3311.25	1193.64	1140.7	1744.16	1675.43	1508.68	1729.79		0.0697899	0.861128	-0.842821	0.0154758	0.267691	0.529709
Aqu3.1.23702_001	2530.97	1994.09	2734.9	40.5496	44.5185	43.4458	76.734	35.3075	105.264	1333.44	1302.86	1740.14		-5.81938	6.78e-71	0.779332	0.0467749	4.3093	4.43e-43
Aqu3.1.23703_001	963.416	1081.1	1040.5	7.798	9.53968	2.55563	15.3468	19.0117	21.5138	485.477	441.446	713.25		-7.44554	1.88e-58	1.69515	0.00208468	4.83971	2.55e-49
Aqu3.1.23704_001	378.73	450.329	412.115	413.294	518.322	415.716	124.48	171.106	257.397	405.643	328.486	334.336		0.119254	0.699801	-1.265	3.38e-06	0.930376	0.000824757
Aqu3.1.23705_001	8.00939	4.62666	2.78456	1.5596	4.76984	5.96314	5.1156	2.71596	4.6101	1.07884	4.15805	4.77623		-0.276172	0.816235	-0.035853	0.982705	-0.270538	0.861316
Aqu3.1.23707_001	159.616	223.622	173.571	394.579	330.709	250.452	46.0404	76.0469	59.163	143.485	187.112	207.766		0.814764	0.00390853	-2.41639	1.12e-16	1.56678	1.45e-07
Aqu3.1.23708_001	1819.28	2501.48	1809.5	729.893	430.875	452.347	762.224	995.4	1521.33	192.033	160.085	207.766		-1.92674	2.32e-10	1.02733	0.00142442	-2.55337	6.02e-17
Aqu3.1.23709_001	828.972	868.27	834.439	308.801	321.169	282.823	208.034	310.978	316.56	260	255.027	272.245		-1.4743	3.87e-15	-0.113095	0.660889	-0.0970609	0.726437
Aqu3.1.23710_001	49.2006	58.6044	47.3375	0	0	0	15.3468	16.2958	15.367	0	0	0		-7.76658	2.67e-09	6.05193	8.53e-06	-6.66111	7.56e-07
Aqu3.1.23711_001	240.282	309.986	192.134	62.384	57.2381	54.5202	23.8728	39.3814	38.4175	37.7593	33.9574	41.394		-2.08674	7.63e-13	-0.74067	0.0431477	0.121597	0.80544
Aqu3.1.23712_001	108.699	146.511	137.372	134.126	130.376	93.7066	115.954	124.934	116.021	39.917	59.5987	49.3543		-0.137292	0.655955	0.00802688	0.985443	-1.24748	9.36e-06
Aqu3.1.23713_001	6.86519	15.4222	17.6355	9.3576	20.6693	13.63	3.4104	9.50586	9.22021	12.946	2.07903	5.57226		0.134445	0.883429	-0.929146	0.323816	-0.206311	0.868532
Aqu3.1.23714_001	614.435	703.253	627.454	218.344	192.383	178.894	279.653	217.277	137.535	175.85	162.857	232.443		-1.72372	1.9e-10	0.0942535	0.804077	-0.136796	0.727692
Aqu3.1.23715_001	33.7539	53.9777	38.5197	3.1192	0	0.851878	8.526	16.2958	7.68351	0	0	0		-5.06364	1.05e-06	3.10179	0.00637405	-6.11071	1.46e-05
Aqu3.1.23716_001	297.492	239.044	264.069	113.851	158.995	153.338	88.6704	101.849	106.032	112.199	103.258	126.57		-0.910114	5.1e-05	-0.518732	0.0472785	0.195326	0.52727
Aqu3.1.23717_001	29.7492	16.9644	23.6687	34.3112	47.6984	36.6307	8.526	1.35798	3.0734	11.8672	11.7811	17.5128		0.714489	0.153236	-3.32678	3.61e-07	1.80886	0.0110618
Aqu3.1.23718_001	65.2194	78.6533	38.0556	15.596	17.4894	4.25939	15.3468	24.4436	14.5987	14.0249	18.0182	19.9009		-2.35516	2.25e-05	0.619599	0.384837	-0.0474793	0.959307
Aqu3.1.23719_001	8.00939	3.08444	3.24865	0	1.58995	0	0	1.35798	1.5367	1.07884	0	1.59208		-3.38782	0.075405	1.19034	0.644554	-0.298324	0.916171
Aqu3.1.23720_001	20.0235	24.6755	26.4533	74.8608	41.3386	57.9277	6.8208	21.7277	23.0505	37.7593	31.8784	40.5979		1.29482	0.00227391	-1.68667	0.000236441	1.02391	0.0359654
Aqu3.1.23721_001	78.3776	87.9066	84.929	14.0364	19.0794	26.4082	10.2312	8.14788	12.2936	22.6556	24.9483	23.8811		-2.02424	7.31e-08	-0.968051	0.0633631	1.18677	0.0140419
Aqu3.1.23722_001	30.3213	37.0133	32.4865	15.596	6.35978	14.4819	8.526	4.07394	0	10.7884	4.85106	8.75642		-1.42893	0.0405509	-1.80622	0.04596	1.18429	0.22845
Aqu3.1.23723_001	1252.9	954.635	1282.75	23.394	19.0794	21.2969	42.63	47.5293	41.4909	392.697	330.565	462.498		-5.77579	3.75e-86	1.0393	0.00340928	3.17596	2.44e-35
Aqu3.1.23724_001	48.0564	67.8577	49.6579	0	0	0	11.9364	28.5176	12.2936	6.47302	11.7811	0		-7.86359	3.35e-08	6.21333	2.7e-05	-1.51062	0.103799
Aqu3.1.23725_001	76.6613	90.991	120.2	18.7152	14.3095	5.96314	73.3236	73.3309	26.8923	50.7053	97.0212	93.1364		-2.95736	2.85e-08	2.2013	8.63e-05	0.501425	0.399877
Aqu3.1.23726_001	454.247	536.693	433.927	466.321	365.688	517.09	339.335	234.931	390.322	313.942	316.705	289.758		-0.0716472	0.80071	-0.482852	0.0659927	-0.0722713	0.839473
Aqu3.1.23727_001	1006.9	1141.24	1109.65	258.894	165.354	151.634	1369.27	1060.58	1492.14	385.145	421.349	345.48		-2.50867	1.46e-26	2.77766	4.09e-32	-1.76787	1.78e-14
Aqu3.1.23728_001	24772.5	22692.2	25249.4	60573.3	35363.6	109318	81215.2	95425.3	134600	690115	556568	662112		1.49713	2.25e-05	0.600586	0.131205	2.61655	3.93e-14
Aqu3.1.23729_001	315.227	316.155	278.92	3.1192	17.4894	16.1857	820.201	1163.79	1367.66	15.1037	24.9483	15.1247		-4.56908	6e-32	6.45271	3.08e-63	-5.90381	5.69e-72
Aqu3.1.23730_001	1088.13	803.497	1172.3	23.394	1.58995	16.1857	3492.25	4575.04	6504.09	8.63069	2.77203	3.98019		-6.18828	9.24e-46	8.4371	1.59e-84	-9.97612	2.17e-90
Aqu3.1.23731_001	612.719	1071.84	692.891	2829.12	2769.69	2634.01	552.485	1076.88	1167.89	377.593	392.243	515.832		1.79535	4.01e-09	-1.55489	5.91e-07	-1.12345	0.000469107
Aqu3.1.23733_001	1076.12	471.92	727.698	29.6324	1.58995	29.8157	4571.64	4793.67	7859.46	4.31535	2.77203	3.18415		-5.18034	3.77e-25	8.09896	3.54e-60	-10.7442	1.53e-68
Aqu3.1.23736_001	9.72569	3.08444	14.851	1.5596	3.17989	8.51878	10.2312	8.14788	3.84175	9.70953	24.9483	20.697		-1.02153	0.279319	0.562079	0.627593	1.39157	0.128133
Aqu3.1.23737_001	37.7586	38.5555	41.3043	62.384	96.9867	36.6307	5.1156	4.07394	5.37845	93.8588	51.2826	70.0513		0.71336	0.120234	-3.71052	3.57e-10	3.85941	3.41e-11
Aqu3.1.23738_001	49.7727	47.8088	30.166	79.5396	65.1878	97.1141	28.9884	16.2958	16.1354	97.0953	65.1428	50.9464		0.947035	0.0189006	-2.03213	2.65e-06	1.83244	2.11e-05
Aqu3.1.23739_001	171.63	177.355	234.367	104.493	71.5476	178.042	189.277	162.958	170.574	1349.62	918.929	850.168		-0.703824	0.0441715	0.540301	0.158206	2.57753	4.7e-16
Aqu3.1.23740_001	71.5124	86.3644	87.2495	0	0	2.55563	15.3468	36.6655	19.2088	63.6514	30.4924	28.6574		-6.1075	6.86e-10	4.3245	3.2e-05	0.772913	0.182953
Aqu3.1.23741_001	1980.04	2333.38	2017.41	1871.52	1561.33	1891.17	433.121	536.402	444.875	1666.8	1496.9	2390.5		-0.248642	0.30041	-1.91298	1.44e-18	1.97368	6.17e-20
Aqu3.1.23742_001	98.9732	98.7021	113.703	137.245	85.8571	211.266	146.647	172.464	210.528	189.875	167.015	109.853		0.49106	0.195612	0.278012	0.524156	-0.190608	0.69146
Aqu3.1.23743_001	329.529	475.004	400.048	979.429	990.536	1098.92	335.924	535.044	563.969	691.534	722.115	616.133		1.3557	4.78e-09	-1.09173	4.59e-06	0.494639	0.0577752
Aqu3.1.23744_001	1404.5	1644.01	1466.53	3223.69	2031.95	4363.32	2450.37	2262.4	2367.29	4316.43	3697.2	3649.83		1.09277	2.14e-05	-0.443117	0.12549	0.720112	0.00816605
Aqu3.1.23745_001	1679.68	1788.98	1878.65	2694.99	3009.77	2469.59	849.189	1013.05	1026.52	707.717	707.562	688.573		0.61138	4.14e-05	-1.49716	2.19e-24	-0.460118	0.00418727
Aqu3.1.23746_001	262.594	299.191	288.202	430.45	499.243	356.937	337.629	226.783	268.154	146.722	120.583	171.148		0.596503	0.0135566	-0.628318	0.0123651	-0.922491	0.000182708
Aqu3.1.23747_001	112.704	84.8222	96.9954	124.768	95.3968	237.674	151.763	142.588	110.642	85.2281	54.7477	80.3998		0.644475	0.0937334	-0.198468	0.673759	-0.876927	0.0272945
Aqu3.1.23748_001	21.1677	44.7244	20.4201	67.0628	42.9285	86.8915	39.2196	40.7394	35.3441	36.6805	36.7294	35.8217		1.28861	0.0019605	-0.795543	0.0809968	-0.0718448	0.912357
Aqu3.1.23749_001	47.4843	27.76	28.3097	116.97	90.6269	133.745	30.6936	14.9378	9.98856	59.336	67.2218	57.3147		1.7077	1.13e-05	-2.71738	2.76e-10	1.82039	4.01e-05
Aqu3.1.23750_001	10.8699	3.08444	3.71274	29.6324	39.7486	24.7045	5.1156	2.71596	29.1973	12.946	4.85106	8.75642		2.35204	0.00616375	-1.25787	0.180317	-0.582077	0.607776
Aqu3.1.23751_001	21.1677	6.16888	26.9174	1289.79	384.767	1341.71	30.6936	44.8134	85.2869	52.863	23.5623	35.0257		5.72683	5.1e-26	-4.20845	4.62e-15	-0.560531	0.427753
Aqu3.1.23752_001	5.721	0	3.24865	229.261	68.3677	248.748	0	0	11.5253	6.47302	0	0		5.88547	0.0104849	-5.51293	0.0216348	-0.93096	0.780179
Aqu3.1.23753_001	794.074	1298.55	754.151	706.499	1046.18	649.131	1343.7	1928.33	2142.93	336.597	424.814	630.462		-0.243678	0.515658	1.17481	0.000551807	-1.95968	2.07e-09
Aqu3.1.23754_001	63.5031	61.6888	51.0502	202.748	147.865	176.339	85.26	80.1209	65.3098	79.8339	56.8267	45.3742		1.58918	2.39e-08	-1.20606	5.01e-05	-0.340743	0.357367
Aqu3.1.23755_001	19.4514	13.88	15.3151	32.7516	25.4391	38.3345	51.156	55.6772	35.3441	42.0746	27.0273	46.1702		0.983035	0.0266726	0.520057	0.276555	-0.290931	0.573672
Aqu3.1.23756_001	163.048	144.969	128.554	377.423	434.055	323.714	92.0808	77.4049	109.874	187.718	171.173	179.108		1.37518	2.18e-10	-2.00276	1.68e-18	0.928579	0.000112324
Aqu3.1.23757_001	84.6707	117.209	95.139	0	0	0.851878	56.2716	28.5176	59.163	2.15767	0	0		-7.74624	1.36e-09	6.71569	2.79e-07	-6.42418	2.21e-08
Aqu3.1.23758_001	1.1442	0	2.32046	0	0	0.851878	0	0	4.6101	1.07884	0	0		-1.43701	NA	1.85977	0.60251	-2.44979	NA
Aqu3.1.23759_001	0	0	0	0	0	0	5.1156	5.43192	6.1468	0	0.693008	0.796038		0	1	4.5635	0.0434259	-3.40451	0.13688
Aqu3.1.23760_001	24.0282	15.4222	24.1328	1.5596	1.58995	0	10.2312	14.9378	17.6721	1.07884	1.38602	0		-4.66201	0.000146586	4.09566	0.00140591	-4.14055	0.000192536
Aqu3.1.23761_001	3953.78	3997.44	4699.4	4399.63	3790.43	3892.23	14923.9	13634.1	13683.6	4319.66	4286.26	4621.8		-0.0670917	0.68261	1.80587	5.5e-41	-1.67497	9.25e-36
Aqu3.1.23762_001	14178.3	16370.7	14717.8	3933.31	4943.14	3548.07	20866.5	20123.9	20452	8559.49	8691.71	9783.3		-1.86581	3.45e-31	2.30673	4.73e-47	-1.18439	3.24e-13
Aqu3.1.23763_001	3044.71	3132.25	2969.73	198.069	241.672	187.413	1856.96	1459.83	1635.82	4699.41	4788.69	4616.22		-3.87504	7.64e-130	2.98938	1.8e-76	1.51079	4.07e-24
Aqu3.1.23764_001	58.3542	72.4844	72.8626	369.625	292.55	393.568	202.919	209.129	169.805	44.2323	37.4225	34.2296		2.3857	3e-25	-0.869961	0.000205811	-2.33159	1.31e-20
Aqu3.1.23765_001	78.9497	67.8577	97.9236	45.2284	52.4682	59.6314	109.133	116.786	104.496	156.431	96.3282	56.5187		-0.64029	0.115104	1.05993	0.00876605	-0.102349	0.853264
Aqu3.1.23766_001	463.401	465.751	527.21	132.566	106.526	72.4096	395.606	388.382	412.604	610.622	557.872	402.795		-2.24803	6.48e-19	1.96407	2.63e-14	0.391333	0.169125
Aqu3.1.23767_001	379.302	177.355	337.86	4440.18	1616.98	6369.49	1440.89	1349.83	1487.53	573.941	584.899	538.122		3.79082	4.17e-21	-1.5387	0.000277558	-1.33414	0.00195187
Aqu3.1.23768_001	138.448	117.209	172.178	163.758	101.757	112.448	1464.77	1235.76	1115.65	476.846	512.133	455.334		-0.201884	0.472865	3.34111	9.9e-47	-1.40002	4.63e-10
Aqu3.1.23769_001	202.523	175.813	221.372	3.1192	4.76984	10.2225	1343.7	1030.71	998.856	139.17	130.286	135.326		-4.88265	2.31e-31	7.36338	5.5e-71	-3.05824	9.13e-47
Aqu3.1.23770_001	150.462	168.102	154.543	124.768	87.447	70.7059	204.624	248.51	252.787	221.162	230.079	214.134		-0.758631	0.00250942	1.34662	4.42e-08	-0.0902147	0.786741
Aqu3.1.23771_001	682.515	959.261	822.837	368.066	178.074	493.237	231.907	331.347	427.971	627.883	718.65	535.733		-1.23914	0.000550023	-0.0688532	0.889153	0.92043	0.0155475
Aqu3.1.23772_001	588.69	544.404	613.531	260.453	246.442	262.378	371.733	444.06	447.948	776.763	783.1	771.361		-1.18495	9.76e-15	0.71984	9.49e-06	0.877774	4.13e-09
Aqu3.1.23773_001	1402.22	1586.95	1690.69	1009.06	987.356	1006.07	1087.92	1068.73	1263.94	2409.04	1856.57	1896.96		-0.640081	0.000209461	0.189764	0.358803	0.846761	7.43e-07
Aqu3.1.23774_001	1117.31	1218.35	1050.71	1926.11	2157.56	2020.65	1280.6	1246.63	1277.77	1507.14	1620.25	1631.88		0.853236	1.26e-11	-0.681739	1.36e-07	0.323269	0.0198581
Aqu3.1.23775_001	1080.7	1048.71	1099.44	1916.75	1812.54	1496.75	1696.67	1484.27	1337.7	2050.87	2241.88	1967.01		0.69242	2.8e-05	-0.210223	0.278624	0.472383	0.00659092
Aqu3.1.23776_001	715.124	677.035	728.162	1600.15	1351.45	1522.31	572.947	612.449	742.995	893.277	1013.18	911.463		1.07589	1.47e-11	-1.20903	7.68e-14	0.542447	0.00149975
Aqu3.1.23777_001	9819.52	9660.47	10291.7	9736.59	4674.44	10914.3	19857	20235.3	24907.6	6317.67	6055.51	6668.41		-0.233145	0.462613	1.35966	1.62e-06	-1.77134	1.85e-10
Aqu3.1.23778_001	419.349	439.533	477.088	525.585	341.838	668.724	262.601	377.519	345.758	477.925	407.489	452.149		0.205778	0.485056	-0.641506	0.0234654	0.436217	0.149202
Aqu3.1.23779_001	365	425.653	378.236	162.198	68.3677	211.266	92.0808	73.3309	72.225	239.502	234.237	261.1		-1.3879	3.56e-05	-0.916702	0.014133	1.63665	2.36e-06
Aqu3.1.23780_001	1736.32	2004.89	2188.2	2387.75	2451.7	1770.2	704.247	886.761	981.184	2279.58	2272.37	1990.09		0.155548	0.502647	-1.35747	3.07e-11	1.34372	3.78e-11
Aqu3.1.23781_001	61.2147	95.6177	66.3653	193.39	419.746	162.709	110.838	109.996	90.6654	76.5974	83.161	89.1562		1.81098	7.67e-07	-1.31535	0.000568465	-0.317104	0.515487
Aqu3.1.23782_001	133.871	232.875	132.731	88.8972	93.8068	51.9645	209.739	229.499	137.535	173.693	138.602	144.879		-1.09244	0.00205855	1.30926	0.000264064	-0.330405	0.436324
Aqu3.1.23783_001	2696.31	2698.89	2396.58	2412.7	3315.04	2895.53	4665.42	4357.76	4229.77	5797.67	5259.24	5272.95		0.146804	0.415119	0.619708	0.000173006	0.301374	0.0952596
Aqu3.1.23784_001	141.881	189.693	148.046	0	1.58995	10.2225	138.121	187.401	106.801	33.4439	68.6078	67.6632		-5.02636	9.25e-18	4.87748	1.69e-16	-1.33485	0.00229416
Aqu3.1.23785_001	180.783	181.982	174.035	106.053	79.4973	69.0021	216.56	332.705	230.505	70.1244	116.425	89.1562		-1.08838	0.000220191	1.62758	2.52e-08	-1.49046	1.49e-07
Aqu3.1.23786_001	150.462	262.178	139.692	6.2384	6.35978	6.81502	206.329	346.285	292.742	23.7344	50.5896	50.1504		-4.80636	1.54e-20	5.43547	8.32e-26	-2.7505	3.73e-13
Aqu3.1.23788_001	112.704	101.787	113.239	4.6788	12.7196	6.81502	254.075	393.814	298.888	22.6556	21.4833	27.0653		-3.80659	5.65e-19	5.33231	1.44e-36	-3.73391	1.67e-36
Aqu3.1.23789_001	35.4702	20.0489	43.6247	0	14.3095	1.70376	73.3236	88.2687	74.53	12.946	1.38602	3.18415		-2.74589	0.00127482	3.98048	2.25e-06	-3.83095	1.14e-06
Aqu3.1.23790_001	62.3589	117.209	64.973	28.0728	60.4179	15.3338	83.5548	85.5528	114.484	16.1826	4.15805	17.5128		-1.25082	0.0295705	1.48354	0.0115403	-2.93434	3.15e-07
Aqu3.1.23791_001	613.291	515.102	480.336	42.1092	76.3174	42.5939	728.12	855.528	877.456	30.2074	47.8176	37.4138		-3.34619	1.81e-35	3.96019	3.21e-49	-4.39782	1.46e-62
Aqu3.1.23792_001	2725.48	3470	2940.03	1057.41	2046.26	660.205	2237.22	2055.98	2617.77	2416.59	2348.61	2713.69		-1.28078	0.00019666	0.878729	0.0160294	0.113691	0.822162
Aqu3.1.23793_001	973.141	1233.78	828.406	37.4304	54.0582	29.8157	709.363	783.555	830.587	340.912	295.222	360.605		-4.68214	1.88e-70	4.30127	4.87e-59	-1.22314	1.01e-07
Aqu3.1.23794_001	427.93	305.36	489.618	4.6788	1.58995	10.2225	949.796	961.45	1027.28	135.933	123.356	196.621		-6.01688	5.67e-39	7.27584	1.29e-56	-2.68811	5.13e-23
Aqu3.1.23795_001	1179.1	1411.13	1307.81	276.049	257.571	231.711	491.097	487.515	469.462	2119.91	1831.62	2455.78		-2.35248	2.89e-41	0.924384	7.27e-07	2.14651	5.84e-37
Aqu3.1.23796_001	3789.02	3212.45	4068.7	4730.27	3200.56	5380.46	3973.11	4124.19	3990.04	5283.06	5129.65	3294.8		0.26596	0.339055	-0.139579	0.668729	0.181391	0.587799
Aqu3.1.23797_001	1093.85	1477.45	1132.39	1222.73	1006.44	1068.25	1833.09	1594.27	1337.7	1167.3	1042.28	1260.13		-0.164919	0.466988	0.529726	0.0133203	-0.456161	0.0368696
Aqu3.1.23798_001	24.0282	13.88	25.061	49.9072	114.476	68.1502	34.104	20.3697	27.6606	87.3858	64.4498	50.1504		1.82721	2.11e-05	-1.50417	0.000902608	1.30084	0.00436701
Aqu3.1.23799_001	16.5909	3.08444	7.42549	20.2748	50.8783	15.3338	5.1156	8.14788	0.768351	3.23651	6.93008	4.77623		1.59708	0.0625462	-2.71383	0.00409671	0.220206	0.881389
Aqu3.1.23800_001	155.039	101.787	121.128	46.788	31.7989	82.6321	59.682	33.9495	48.4061	88.4646	85.24	90.7483		-1.20111	0.00142997	-0.225885	0.654568	0.903231	0.026826
Aqu3.1.23802_001	8.58149	3.08444	4.17684	0	9.53968	3.40751	0	8.14788	4.6101	1.07884	4.15805	1.59208		-0.347726	0.811288	0.0396557	0.984025	-0.897274	0.594176
Aqu3.1.23803_001	46.3401	49.3511	52.9066	31.192	34.9788	54.5202	32.3988	42.0974	39.9542	10.7884	14.5532	39.0058		-0.28011	0.603946	-0.0909188	0.891386	-0.823323	0.140967
Aqu3.1.23804_001	98.9732	112.582	82.1444	10.9172	12.7196	6.81502	8.526	17.6537	8.45186	18.3402	20.0972	11.1445		-3.3227	4.51e-12	0.220918	0.767389	0.542766	0.385403
Aqu3.1.23805_001	575.532	683.204	741.62	333.755	254.391	317.75	417.774	478.009	443.338	753.028	680.534	602.601		-1.13988	2.49e-09	0.561998	0.00688394	0.602863	0.00252525
Aqu3.1.23806_001	179.639	84.8222	176.355	71.7416	28.619	62.1871	42.63	46.1713	40.7226	114.357	103.258	80.3998		-1.4445	0.000257709	-0.340759	0.507995	1.20339	0.00416903
Aqu3.1.23807_001	144.741	137.258	148.974	99.8145	44.5185	125.226	124.48	119.502	174.416	249.211	216.219	157.615		-0.660462	0.0789184	0.623814	0.121509	0.564801	0.159517
Aqu3.1.23808_001	826.112	908.368	945.821	421.092	322.759	444.68	334.219	346.285	339.611	1429.46	1240.49	1182.12		-1.16776	3.42e-11	-0.225342	0.303239	1.91591	2.98e-28
Aqu3.1.23809_001	1545.81	1536.05	1840.13	1949.5	1473.88	1760.83	1239.68	1208.6	1300.82	1376.6	1279.99	1159.03		0.0739543	0.70979	-0.46729	0.00934958	0.0243465	0.927852
Aqu3.1.23810_001	429.075	473.462	478.944	602.006	508.783	434.458	477.456	510.601	615.449	551.286	570.346	455.334		0.158496	0.484432	0.0618069	0.820024	-0.0286438	0.927852
Aqu3.1.23811_001	1262.05	1801.31	1115.22	5472.64	6234.18	5580.65	8648.77	7608.76	8207.52	1533.03	2124.07	1795.07		2.05198	3.68e-22	0.50103	0.0334233	-2.16526	1.2e-24
Aqu3.1.23812_001	78.3776	94.0755	83.0726	0	0	0	765.634	666.768	779.107	0	0	0		-8.48218	8.95e-12	11.6093	5.34e-21	-12.2185	2.46e-23
Aqu3.1.23813_001	401.042	755.688	349.462	63.9436	34.9788	46.0014	3331.96	3093.48	3009.63	2.15767	1.38602	0.796038		-3.3732	9.64e-23	6.02756	4.89e-71	-11.1495	1.55e-53
Aqu3.1.23814_001	14146.3	21740.7	10851	17154	23388.1	13622.4	21575.9	24606.6	28755.5	965.559	1464.33	2085.62		0.21286	0.588287	0.468448	0.238296	-4.05236	1.35e-34
Aqu3.1.23815_001	419.349	471.92	486.833	517.787	254.391	426.791	167.11	192.833	176.721	748.713	820.522	700.513		-0.198682	0.487271	-1.16059	1.11e-05	2.07981	1.23e-16
Aqu3.1.23816_001	470.266	400.977	510.502	806.314	478.574	1098.92	596.82	558.13	557.823	1036.76	1015.95	860.517		0.7874	0.00598195	-0.480853	0.126417	0.766629	0.00961137
Aqu3.1.23817_001	846.135	1028.66	798.24	439.807	446.775	422.531	277.947	370.729	402.616	1186.72	1155.25	1187.69		-1.02703	3.13e-08	-0.306397	0.163429	1.73835	2.23e-21
Aqu3.1.23818_001	2301.56	1662.51	2748.82	2797.92	1410.28	3844.52	2692.51	3314.83	3531.34	6734.1	6081.84	4394.13		0.262525	0.503649	0.243799	0.577968	0.851113	0.0226081
Aqu3.1.23819_001	73.2287	50.8933	76.5753	87.3376	74.7275	91.1509	69.9132	96.4166	61.468	25.8921	21.4833	24.6772		0.31378	0.352376	-0.168341	0.676281	-1.65866	7.45e-07
Aqu3.1.23820_001	20.0235	12.3378	16.2433	59.2648	54.0582	28.9638	54.5664	43.4554	24.5872	5.39418	4.15805	2.38811		1.49595	0.0032004	-0.223104	0.72694	-3.36224	4.21e-08
Aqu3.1.23821_001	13511.8	8426.7	9735.28	16620.7	12842	21991.2	7429.55	6814.35	5668.89	10111.9	8707.65	9954.45		0.699924	0.00751123	-1.36995	7.62e-08	0.531264	0.0596838
Aqu3.1.23822_001	86.387	95.6177	72.8626	241.738	484.934	247.045	115.954	100.491	60.6997	349.543	260.571	183.089		1.93869	1.75e-07	-1.82579	1.72e-06	1.53119	7e-05
Aqu3.1.23825_001	8.58149	12.3378	9.74595	110.732	55.6481	75.8171	10.2312	4.07394	27.6606	33.4439	27.7203	19.9009		3.01578	7.2e-08	-2.43494	2.6e-05	0.851251	0.212914
Aqu3.1.23826_001	0.5721	0	0	0	3.17989	0	0	0	0	1.07884	0.693008	4.77623		1.86059	NA	-2.17147	0.548711	3.29534	NA
Aqu3.1.23827_001	6.2931	4.62666	3.24865	0	3.17989	0.851878	0	2.71596	0	2.15767	1.38602	7.16434		-1.87771	0.243972	-0.620932	0.794055	2.10185	0.275008
Aqu3.1.23828_001	1248.89	1363.32	1128.67	129.447	124.016	48.557	697.426	302.83	154.438	477.925	424.121	421.9		-3.64243	4.69e-15	1.94123	6.99e-05	0.202727	0.762576
Aqu3.1.23829_001	847.279	624.599	814.483	63.9436	49.2883	46.8533	335.924	233.573	106.032	251.369	263.343	216.522		-3.84528	8.27e-26	2.07249	5.97e-08	0.1267	0.811398
Aqu3.1.23830_001	4366.84	3577.95	4680.38	6590.87	4246.75	7149.81	2639.65	2345.23	2421.84	3727.38	3313.27	2708.92		0.510509	0.0375976	-1.2806	5.09e-08	0.396531	0.142317
Aqu3.1.23831_001	217.97	232.875	184.709	204.308	181.254	166.968	269.421	240.363	332.696	808.049	896.753	671.856		-0.19939	0.42764	0.620769	0.00924133	1.48949	1.6e-12
Aqu3.1.23832_001	14.8746	26.2178	8.81777	9.3576	6.35978	8.51878	8.526	4.07394	9.98856	1.07884	15.2462	15.9208		-0.990489	0.270916	-0.0851266	0.946667	0.522385	0.645805
Aqu3.1.23833_001	484.568	632.311	525.353	32.7516	39.7486	105.633	61.3872	92.3427	73.7617	426.141	305.617	604.193		-3.16591	5.28e-15	0.317966	0.554991	2.55128	3.14e-10
Aqu3.1.23834_001	1641.93	2396.61	1719	2746.46	2307.01	3030.98	1648.93	1727.35	1542.08	619.252	603.61	903.503		0.491979	0.043954	-0.717757	0.00328716	-1.2091	2.58e-07
Aqu3.1.23835_001	624.161	596.84	757.4	3.1192	1.58995	1.70376	306.936	422.332	295.815	3.23651	6.93008	3.98019		-8.32972	2.55e-32	7.37773	2.56e-25	-6.11716	1.05e-46
Aqu3.1.23836_001	538.918	484.257	516.999	1171.26	977.817	1118.52	1969.51	1644.51	1723.41	1242.82	1248.11	1102.51		1.08264	1.25e-12	0.706275	5.28e-06	-0.569943	0.000262325
Aqu3.1.23837_001	2265.51	2731.27	2506.57	3293.88	3065.42	3066.76	67982.9	66698.6	82748.3	1657.09	1307.71	1383.51		0.329925	0.0613169	4.52793	4.25e-179	-5.64491	4.41e-277
Aqu3.1.23838_001	216.254	177.355	255.251	1253.92	1618.56	832.285	499.623	626.029	491.744	261.079	207.903	184.681		2.50356	5.79e-20	-1.1943	2.62e-05	-1.3091	4.61e-06
Aqu3.1.23839_001	1676.82	2126.72	1757.52	13942.8	11426.9	13092.5	4136.81	3830.86	3616.63	2239.67	2225.25	2093.58		2.79244	4.86e-77	-1.7318	3.77e-30	-0.820316	1.79e-07
Aqu3.1.23840_001	220.83	348.542	279.384	778.241	847.441	677.243	180.751	247.152	187.478	236.265	216.912	197.417		1.44924	1.19e-10	-1.9032	1.17e-16	0.0796609	0.821393
Aqu3.1.23841_001	5884.62	6360.12	6630.96	5347.87	5235.69	4208.28	11578.3	10715.8	11897.1	2833.03	3219.72	3368.83		-0.352363	0.0303412	1.20954	2.72e-15	-1.85935	3.64e-35
Aqu3.1.23842_001	1758.06	1642.47	1634.07	2475.09	2197.31	2504.52	702.542	687.138	603.924	907.302	955.659	825.491		0.511658	0.000350013	-1.85235	1.09e-39	0.435342	0.00478642
Aqu3.1.23843_001	1090.99	1317.06	1202.46	1818.49	1919.06	1616.86	1099.85	1275.14	1254.72	2192.2	2157.34	1824.52		0.569557	0.000488651	-0.558532	0.000884907	0.764942	2.54e-06
Aqu3.1.23844_001	962.271	1193.68	1030.29	37.4304	38.1587	23.8526	663.322	767.259	643.109	769.211	822.601	944.101		-5.05396	3.15e-92	4.43583	2.42e-70	0.291634	0.201946
Aqu3.1.23845_001	264.31	343.915	314.655	63.9436	58.828	36.6307	139.826	150.736	105.264	384.066	438.674	496.728		-2.56512	8.15e-21	1.33659	5.74e-06	1.74948	6.52e-12
Aqu3.1.23846_001	1084.13	1044.08	1216.39	2660.68	2155.97	2272.81	2145.14	1846.85	1811	1385.23	1318.1	1265.7		1.08161	1.63e-12	-0.289748	0.0955736	-0.547134	0.000704797
Aqu3.1.23847_001	1561.83	950.008	1657.74	775.122	710.706	1022.25	1278.9	1177.37	1125.63	2465.14	2522.55	1678.84		-0.73377	0.00806255	0.511649	0.0876455	0.896638	0.00127076
Aqu3.1.23848_001	501.731	495.053	477.552	335.314	313.219	480.459	225.086	217.277	198.234	689.377	672.218	733.151		-0.374999	0.0783363	-0.831981	9.94e-05	1.71407	9.48e-18
Aqu3.1.23849_001	144.741	242.129	139.692	62.384	74.7275	80.0765	93.786	38.0235	99.8856	147.801	133.751	111.445		-1.25977	0.000908062	0.0954314	0.856646	0.753459	0.0705
Aqu3.1.23850_001	105.266	57.0622	111.846	227.702	112.886	118.411	30.6936	21.7277	39.9542	134.855	79.003	118.61		0.719795	0.08914	-2.286	9.34e-08	1.82161	2.61e-05
Aqu3.1.23851_001	240.854	393.266	259.892	277.609	74.7275	51.9645	59.682	48.8873	91.4337	130.539	112.267	126.57		-1.15048	0.0336889	-0.996664	0.0908476	0.87443	0.151038
Aqu3.1.23852_001	175.062	226.706	220.908	232.381	69.9576	155.894	44.3352	59.7511	50.7111	104.647	107.416	124.978		-0.439109	0.274043	-1.56382	7.66e-05	1.12029	0.00601302
Aqu3.1.23853_001	886.754	1037.91	843.257	435.129	653.468	511.979	225.086	349.001	305.035	567.468	557.872	569.167		-0.789021	0.000425075	-0.858614	0.000233182	0.941811	4.03e-05
Aqu3.1.23854_001	1112.16	1002.44	1111.97	937.32	898.319	776.061	501.329	798.493	822.135	1790.87	1689.55	1524.41		-0.307521	0.183692	-0.293734	0.24208	1.23333	6.51e-09
Aqu3.1.23855_001	1105.87	1118.11	1068.81	854.661	1225.85	750.504	465.519	598.869	706.883	2936.59	2631.35	2825.14		-0.220032	0.389482	-0.669801	0.00604621	2.23989	9.17e-24
Aqu3.1.23856_001	430.219	641.564	520.712	645.675	580.33	672.983	618.987	627.387	683.064	1416.51	1541.25	1177.34		0.26231	0.23181	0.023	0.9369	1.09838	3.18e-08
Aqu3.1.23857_001	2079.58	2487.6	2116.26	11523.9	10037.3	11016.5	30279.2	32742.3	36563.5	6824.72	6367.36	9148.86		2.28635	3.84e-36	1.61208	1.86e-18	-2.15627	1.47e-32
Aqu3.1.23858_001	1659.66	2393.53	1484.63	1947.94	2551.86	1948.24	1280.6	1776.24	1867.09	479.004	550.249	902.707		0.220672	0.513822	-0.387966	0.266045	-1.34981	7.87e-06
Aqu3.1.23859_001	86.387	55.52	68.6858	260.453	213.053	187.413	15.3468	13.5798	85.2869	8.63069	13.1672	16.7168		1.64229	0.00391502	-2.47977	1.82e-05	-1.60692	0.0136162
Aqu3.1.23860_001	245.431	257.551	203.737	176.235	260.751	120.967	170.52	123.576	295.047	29.1286	42.9665	20.697		-0.345487	0.437774	0.0933394	0.864428	-2.66749	1.06e-10
Aqu3.1.23861_001	483.996	297.649	433.927	775.122	1127.27	597.166	199.508	278.386	363.43	55.0207	102.565	100.301		1.03439	0.00330473	-1.56339	8.68e-06	-1.70398	1.97e-06
Aqu3.1.23862_001	4261.57	3690.53	3963.35	4020.65	2076.47	4119.68	1863.78	1762.66	1686.53	1414.36	1291.07	1973.38		-0.221599	0.477249	-0.944069	0.000979313	-0.18307	0.624644
Aqu3.1.23863_001	1898.8	1554.56	1785.37	2164.73	1167.02	2518.15	1074.28	992.684	916.642	884.646	818.443	768.972		0.159719	0.60325	-0.973306	0.000412666	-0.270838	0.420745
Aqu3.1.23866_001	793.502	948.466	831.19	2055.55	1527.94	2596.52	1174.88	1250.7	1244.73	1146.8	1137.92	1151.87		1.26781	5.05e-10	-0.753006	0.00042171	-0.0952768	0.746645
Aqu3.1.23867_001	21180.8	14951.8	20334.2	32505.2	16659.5	39971	33190	38626.4	38748.7	14426.2	13357.7	14638.3		0.658576	0.0314728	0.310761	0.377645	-1.38202	2.84e-06
Aqu3.1.23868_001	556.081	549.031	607.962	2160.05	993.716	3560	581.473	710.224	675.38	425.062	403.331	380.506		1.97122	2.77e-08	-1.7717	9.72e-07	-0.703073	0.082309
Aqu3.1.23869_001	14827.7	14740.5	16693.9	122496	80533.9	141960	138686	161939	168357	795.103	855.865	721.21		2.89862	1.21e-41	0.442962	0.0709834	-7.62705	4.47e-280
Aqu3.1.23870_001	9246.27	9771.51	9005.72	103347	41332.2	141918	34721.3	40268.2	45491	3567.71	3600.18	4233.33		3.35437	8.93e-23	-1.25023	0.000570201	-3.40154	2.28e-23
Aqu3.1.23871_001	16158.4	17243.6	17408.6	38545.5	28488.7	31006.6	44029.9	41341	46878.6	13070.1	12976.6	13436.3		0.948251	3.45e-10	0.431867	0.00777513	-1.74398	6.51e-32
Aqu3.1.23872_001	2155.67	2199.21	2417	6983.89	4520.22	4118.83	6520.68	6865.95	7109.55	12.946	24.9483	42.19		1.20566	2.79e-05	0.391991	0.240324	-7.97304	4.91e-145
Aqu3.1.23873_001	1671.67	1509.83	1579.31	4582.11	2326.09	5118.08	3625.25	3966.66	4146.02	2719.75	2490.67	2263.93		1.33715	5.2e-07	-0.0353916	0.925869	-0.651427	0.0248241
Aqu3.1.23874_001	1482.31	1297.01	1564.92	2811.96	1644	3612.81	1217.51	1269.71	1227.06	1352.86	1438.69	1116.04		0.893448	0.00104105	-1.12025	4.34e-05	0.0731933	0.858343
Aqu3.1.23875_001	750.595	649.275	999.656	781.36	624.849	788.839	567.831	492.947	417.983	813.443	589.057	552.45		-0.130704	0.649372	-0.574323	0.0333704	0.404701	0.159128
Aqu3.1.23876_001	886.182	789.617	974.595	3030.3	1720.32	3374.29	6616.17	4890.09	5418.41	1413.28	1270.28	1549.89		1.6155	3.21e-10	1.05779	6.77e-05	-1.99914	4.23e-15
Aqu3.1.23877_001	261.45	175.813	247.826	315.039	222.592	356.085	223.381	229.499	329.622	326.888	234.93	271.449		0.378801	0.211035	-0.188945	0.597536	0.0808962	0.847446
Aqu3.1.23878_001	56.6379	87.9066	33.4147	79.5396	33.3889	89.4472	13.6416	21.7277	9.22021	12.946	21.4833	23.0851		0.221298	0.71167	-2.22501	9.9e-05	0.41243	0.591205
Aqu3.1.23879_001	28.0329	3.08444	38.0556	17.1556	14.3095	14.4819	5.1156	5.43192	6.1468	1.07884	10.3951	5.57226		-0.637347	0.485265	-1.44426	0.153334	0.0656433	0.967038
Aqu3.1.23880_001	33.1818	26.2178	29.7019	3.1192	3.17989	7.6669	15.3468	8.14788	6.1468	4.31535	13.8602	7.16434		-2.57377	0.00031781	0.909083	0.313779	-0.118244	0.911797
Aqu3.1.23881_001	4.0047	16.9644	16.7073	18.7152	7.94973	19.5932	5.1156	6.7899	6.91516	15.1037	8.3161	6.3683		0.348276	0.676416	-1.29643	0.140553	0.618896	0.545662
Aqu3.1.23882_001	86.387	115.667	80.2881	115.41	98.5766	91.1509	39.2196	47.5293	54.5529	67.9667	45.0455	55.7226		0.128079	0.705378	-1.08171	0.000722506	0.221837	0.59452
Aqu3.1.23883_001	25.1724	32.3866	34.3429	10.9172	6.35978	12.7782	27.2832	29.8756	21.5138	14.0249	11.0881	24.6772		-1.56376	0.00378768	1.32789	0.022902	-0.643462	0.272879
Aqu3.1.23884_001	16.0188	23.1333	11.6023	1.5596	3.17989	0	23.8728	31.2336	31.5024	4.31535	4.15805	7.96038		-3.67066	0.000354997	4.50218	1.23e-05	-2.39973	0.000200352
Aqu3.1.23885_001	213.965	154.222	219.98	120.089	84.2671	86.8915	56.2716	66.541	102.959	239.502	248.097	229.259		-1.03107	0.000365724	-0.328718	0.364606	1.63471	1.28e-08
Aqu3.1.23886_001	1447.98	1128.91	1356.54	876.496	976.227	1165.37	1717.14	1732.78	1898.59	3150.2	2956.37	3081.46		-0.382006	0.0324465	0.823401	1.8e-06	0.779772	4.6e-06
Aqu3.1.23887_001	113.848	98.7021	102.565	0	0	1.70376	59.682	74.6889	76.8351	0	0	2.38811		-7.02658	2.87e-10	6.455	1.24e-08	-6.42095	4.07e-12
Aqu3.1.23888_001	1550.96	2060.41	1697.65	4.6788	6.35978	0.851878	138.121	124.934	125.241	1570.79	1464.33	1280.82		-9.05568	4.97e-61	5.27972	8.59e-21	3.47862	1.19e-63
Aqu3.1.23889_001	1683.69	2432.08	1757.52	503.751	484.934	393.568	1265.26	1253.42	1320.79	1629.04	1754	1273.66		-2.08862	2.7e-23	1.47773	6.05e-12	0.278106	0.27875
Aqu3.1.23890_001	454.819	379.386	519.784	414.854	391.127	288.787	356.387	425.048	423.361	718.505	792.802	557.226		-0.317467	0.208532	0.146203	0.628164	0.777511	0.00117443
Aqu3.1.23891_001	405.619	414.857	367.097	1303.83	621.669	1673.09	549.074	522.822	500.196	639.75	681.227	492.747		1.60227	3.13e-07	-1.19721	0.000225405	0.206843	0.629359
Aqu3.1.23892_001	481.708	296.106	527.21	279.169	147.865	365.456	245.549	290.608	315.024	1937.59	2104.67	2293.38		-0.717568	0.0346615	0.0983313	0.824321	2.89329	2.83e-20
Aqu3.1.23893_001	1898.23	2120.55	2264.31	6509.77	4965.4	8412.29	27539	20334.4	30712.5	4858	3518.4	5018.22		1.66267	3.37e-11	1.9821	2.45e-15	-2.55277	5.04e-25
Aqu3.1.23894_001	144.741	192.778	162.897	308.801	360.918	260.675	368.323	362.581	478.682	644.066	457.386	362.197		0.899616	0.00114689	0.386176	0.215033	0.269287	0.419614
Aqu3.1.23895_001	26.3166	80.1955	47.3375	0	0	0	66.5028	69.257	116.789	0	0	0		-7.73671	7.23e-09	8.48758	2.72e-10	-9.09676	9.2e-12
Aqu3.1.23896_001	8.58149	0	0.928186	0	0	0	5.1156	2.71596	3.84175	0	1.38602	0		-3.80554	0.0916861	4.03673	0.0894254	-2.92774	0.233048
Aqu3.1.23897_001	1.1442	0	4.17684	0	0	1.70376	3.4104	0	0.768351	1.07884	0	2.38811		-1.44042	0.570924	0.899704	0.769187	-0.192516	0.957381
Aqu3.1.23898_001	34.8981	40.0977	35.7352	12.4768	0	10.2225	34.104	19.0117	10.7569	18.3402	16.6322	26.2692		-2.22816	0.000611037	1.38853	0.0567816	-0.00844898	0.994814
Aqu3.1.23899_001	308.934	245.213	355.031	45.2284	36.5688	66.4465	30.6936	19.0117	15.367	106.805	120.583	116.222		-2.58928	2.48e-17	-1.29006	0.000929827	2.47128	1.9e-12
Aqu3.1.23900_001	170.486	128.004	151.758	0	0	4.25939	63.0924	82.8368	80.6768	6.47302	5.54407	5.57226		-6.24406	2.03e-17	5.25467	2.55e-12	-3.70935	7e-17
Aqu3.1.23901_001	66.9357	72.4844	78.4317	0	0	0	30.6936	42.0974	39.9542	52.863	70.6869	45.3742		-8.26638	5.8e-11	7.32823	1.29e-08	0.5752	0.165946
Aqu3.1.23902_001	710.548	530.524	708.206	229.261	122.426	226.6	366.618	400.604	325.012	313.942	307.696	231.647		-1.74937	6.36e-11	0.908796	0.00151143	-0.355042	0.274596
Aqu3.1.23903_001	1514.35	1042.54	1528.26	1204.01	496.063	1463.53	591.704	607.017	475.609	858.754	878.735	635.238		-0.368232	0.34573	-0.920784	0.0148359	0.504017	0.230073
Aqu3.1.23904_001	335.25	195.862	308.158	6.2384	6.35978	9.37066	5.1156	12.2218	3.84175	14.0249	10.3951	8.75642		-5.20531	8.49e-27	-0.183718	0.827289	0.700174	0.305642
Aqu3.1.23905_001	763.753	229.791	615.851	0	4.76984	0.851878	3.4104	0	3.0734	34.5228	17.3252	11.1445		-8.3164	1.77e-20	0.408286	0.785558	3.20918	0.000214249
Aqu3.1.23906_001	1101.86	723.302	1126.82	1392.72	861.751	1655.2	532.022	632.819	628.511	1141.41	1137.92	844.596		0.404234	0.184935	-1.12479	0.000106348	0.799497	0.00780888
Aqu3.1.23907_001	190.509	215.911	215.803	366.506	227.362	366.307	329.103	464.429	341.916	190.954	246.711	167.168		0.631229	0.0229515	0.237816	0.466271	-0.906266	0.00100965
Aqu3.1.23908_001	1710.01	1775.1	1818.78	8524.78	4828.67	10633.1	6636.64	6603.86	7346.97	3049.87	3028.45	2769.42		2.17746	4.92e-18	-0.22072	0.488491	-1.2185	2.74e-06
Aqu3.1.23909_001	151.606	175.813	172.178	135.685	136.735	97.1141	170.52	169.748	158.28	120.83	123.356	98.7087		-0.448105	0.0644826	0.446025	0.0861423	-0.537525	0.0305743
Aqu3.1.23910_001	674.505	647.733	710.062	453.844	491.293	353.529	845.779	794.419	907.422	1070.21	887.744	932.956		-0.654679	0.000343635	0.980259	6.83e-08	0.180204	0.4162
Aqu3.1.23911_001	62.931	57.0622	66.3653	121.649	62.0079	178.042	175.636	171.106	188.246	184.481	111.574	134.53		0.966272	0.00989764	0.549209	0.178402	-0.318891	0.478279
Aqu3.1.23912_001	12.5862	3.08444	10.6741	12.4768	7.94973	15.3338	8.526	6.7899	6.91516	9.70953	12.4742	5.57226		0.371996	0.637216	-0.729775	0.405594	0.340335	0.737141
Aqu3.1.23913_001	4.5768	6.16888	0.928186	18.7152	9.53968	15.3338	6.8208	1.35798	10.7569	5.39418	12.4742	7.16434		2.04802	0.0246025	-1.14712	0.254242	0.362301	0.771428
Aqu3.1.23914_001	80.666	90.991	126.233	238.619	155.815	328.825	184.162	199.623	195.929	457.427	408.875	355.829		1.28048	2.31e-05	-0.327512	0.362811	1.07422	0.000418809
Aqu3.1.23915_001	229.412	165.018	217.195	226.142	311.629	206.154	204.624	251.226	222.053	581.493	498.966	437.025		0.264368	0.321535	-0.12634	0.691999	1.16023	1.24e-06
Aqu3.1.23916_001	228.84	165.018	214.875	1.5596	1.58995	3.40751	206.329	248.51	221.285	47.4688	45.7386	55.7226		-6.39116	7.8e-23	6.53232	1.4e-23	-2.18302	1.67e-17
Aqu3.1.23917_001	2393.09	2731.27	2378.01	2166.29	2553.45	2491.74	2547.57	2618.19	2973.52	5394.18	5516.35	4961.7		-0.0553927	0.751571	0.175254	0.314096	0.96253	2.23e-11
Aqu3.1.23918_001	106.411	95.6177	78.8958	1.5596	4.76984	1.70376	18.7572	28.5176	19.2088	18.3402	4.15805	7.16434		-5.22314	4.55e-12	3.14071	0.000108444	-1.22893	0.0447194
Aqu3.1.23919_001	78.3776	115.667	82.1444	171.556	356.148	164.412	117.659	179.253	212.065	75.5186	191.963	105.077		1.33258	0.0021123	-0.433226	0.396708	-0.45074	0.393796
Aqu3.1.23920_001	18.8793	52.4355	20.4201	17.1556	23.8492	18.7413	18.7572	10.8638	7.68351	50.7053	33.2644	33.4336		-0.557511	0.354017	-0.741268	0.288908	1.71425	0.00382812
Aqu3.1.23921_001	0	0	1.39228	18.7152	55.6481	18.7413	3.4104	0	1.5367	10.7884	24.2553	15.9208		5.61382	8.78e-07	-4.31121	5.54e-05	3.46738	0.00151471
Aqu3.1.23922_001	40.047	20.0489	32.9506	35.8708	112.886	35.7789	25.578	21.7277	23.0505	23.7344	45.7386	74.8275		0.950468	0.110816	-1.38166	0.026376	1.04674	0.108132
Aqu3.1.23923_001	110.415	128.004	108.134	4.6788	7.94973	5.96314	46.0404	35.3075	47.6377	6.47302	8.3161	3.18415		-4.22428	8.2e-18	2.8115	6.76e-08	-2.8385	1.02e-09
Aqu3.1.23924_001	377.014	410.231	461.772	502.191	351.378	670.428	460.404	431.838	435.655	2340	2259.9	1746.51		0.291834	0.287891	-0.204852	0.512858	2.25727	8.02e-21
Aqu3.1.23925_001	6461.86	4827.15	6656.02	77.98	77.9074	67.2983	64.7976	48.8873	32.2707	1873.94	1748.46	1436.05		-6.33848	2.22e-139	-0.657573	0.044223	5.16858	7.75e-85
Aqu3.1.23926_001	3953.78	3471.54	4078.45	10.9172	7.94973	1.70376	27.2832	14.9378	11.5253	918.09	853.786	931.364		-9.34773	1.85e-100	1.49318	0.00600966	5.76461	1.88e-78
Aqu3.1.23927_001	2497.21	2220.8	2494.04	1824.73	1877.73	2349.48	4297.1	4228.75	4607.03	5892.61	6194.11	6857.87		-0.25223	0.136451	1.11622	7.62e-13	0.528425	0.00114576
Aqu3.1.23928_001	415.916	1115.03	460.844	308.801	241.672	366.307	127.89	180.611	170.574	119.751	148.304	136.122		-1.111	0.00324881	-0.935436	0.0203813	-0.247131	0.629138
Aqu3.1.23929_001	1.7163	3.08444	0.928186	0	6.35978	0.851878	0	4.07394	0.768351	2.15767	2.77203	0.796038		0.37026	0.84377	-0.514334	0.813843	0.255684	0.918439
Aqu3.1.23931_001	0	3.08444	1.85637	1.5596	0	2.55563	8.526	10.8638	1.5367	2.15767	0.693008	0		-0.000250874	1	2.2	0.21864	-2.94478	0.0956216
Aqu3.1.23933_001	86.9591	63.2311	76.5753	102.934	44.5185	90.299	57.9768	39.3814	35.3441	56.0995	60.2917	81.1958		0.0646451	0.885461	-0.874061	0.0350044	0.602006	0.17129
Aqu3.1.23934_001	39.4749	20.0489	34.3429	32.7516	117.656	119.263	44.3352	209.129	20.7455	33.4439	73.4589	120.998		1.5116	0.0558222	0.016508	0.989659	-0.259895	0.812642
Aqu3.1.23935_001	487.429	710.964	491.01	212.106	275.061	188.265	383.67	399.246	321.171	400.248	474.018	615.337		-1.32302	3.55e-07	0.712042	0.0113677	0.435933	0.142618
Aqu3.1.23936_001	1.1442	6.16888	1.85637	1.5596	14.3095	7.6669	10.2312	16.2958	2.30505	2.15767	6.93008	3.18415		1.55825	0.185002	0.257366	0.855123	-1.16203	0.367703
Aqu3.1.23937_001	5.721	3.08444	8.35367	26.5132	89.037	11.9263	15.3468	6.7899	24.5872	6.47302	7.62309	22.2891		2.8078	0.000936399	-1.40766	0.122946	-0.377492	0.749064
Aqu3.1.23938_001	59.4984	58.6044	47.3375	9.3576	9.53968	12.7782	13.6416	8.14788	16.1354	11.8672	30.4924	24.6772		-2.34648	4.22e-06	0.258001	0.731684	0.815668	0.168663
Aqu3.1.23939_001	408.479	456.497	408.866	48.3476	103.346	126.93	233.612	342.211	384.944	303.153	379.769	398.019		-2.17308	8.05e-12	1.77255	5.59e-08	0.166101	0.703151
Aqu3.1.23940_001	1472.01	1451.23	1388.57	24.9536	11.1296	24.7045	17.052	43.4554	66.8465	491.95	623.708	529.365		-6.11614	2.09e-60	1.0974	0.0129284	3.62918	3.29e-26
Aqu3.1.23941_001	84.6707	58.6044	82.1444	14.0364	15.8995	16.1857	6.8208	0	4.6101	49.6265	49.8966	38.2098		-2.2976	3.75e-08	-2.02889	0.00236786	3.59751	1.4e-09
Aqu3.1.23942_001	38.3307	18.5067	45.9452	3.1192	4.76984	9.37066	5.1156	16.2958	9.98856	9.70953	10.3951	15.9208		-2.5092	0.000228685	0.785402	0.36777	0.186052	0.84925
Aqu3.1.23943_001	6162.66	5814.17	5786.31	3047.46	2931.86	3063.35	24701.5	24201.9	28485.1	6570.12	5957.1	5474.35		-0.974005	3.44e-13	3.09726	9.18e-125	-2.1043	7.79e-59
Aqu3.1.23944_001	3.4326	0	0	0	0	0	0	0	0	5.39418	0.693008	0.796038		-2.33023	NA	0	1	3.34676	NA
Aqu3.1.23945_001	26.8887	20.0489	19.4919	59.2648	66.7777	62.1871	20.4624	38.0235	30.734	64.7302	50.5896	85.176		1.48884	5.91e-05	-1.05868	0.00772427	1.14881	0.0028335
Aqu3.1.23946_001	740.297	939.213	855.323	152.841	109.706	110.744	107.428	95.0586	99.1172	1085.31	971.598	871.661		-2.77015	1.65e-41	-0.302548	0.266611	3.2828	1.56e-56
Aqu3.1.23947_001	4186.05	4415.38	4717.04	8602.76	5545.73	9648.37	4801.84	4818.11	5033.46	8091.28	6665.36	6850.7		0.837625	0.000120515	-0.699782	0.00192881	0.560112	0.0159552
Aqu3.1.23948_001	1181.39	1506.75	1342.16	24.9536	14.3095	49.4089	1113.5	1064.66	1157.9	6.47302	4.85106	1.59208		-5.42452	2.01e-60	5.15271	2.51e-54	-8.06091	1.73e-65
Aqu3.1.23949_001	780.916	806.582	936.539	2362.8	1686.93	2381.85	946.386	1048.36	1071.08	1549.21	1501.06	1241.02		1.34903	1.86e-12	-1.06867	4.87e-08	0.48387	0.022154
Aqu3.1.23950_001	433.651	524.355	490.546	70.182	33.3889	98.8178	317.167	312.336	368.808	98.1742	106.03	70.0513		-2.80608	9.41e-19	2.27226	2.45e-12	-1.86611	2.88e-09
Aqu3.1.23951_001	1521.21	1691.82	1722.71	1030.9	1063.67	1405.6	2029.19	1750.44	1654.26	3809.37	3611.27	3102.96		-0.492862	0.0104911	0.630762	0.00114265	0.954546	2.57e-07
Aqu3.1.23952_001	42.9075	33.9289	42.2325	29.6324	47.6984	36.6307	6.8208	16.2958	8.45186	101.411	76.9239	138.511		-0.0845192	0.860436	-1.85988	0.000139182	3.33811	7.21e-14
Aqu3.1.23953_001	6.2931	12.3378	9.74595	7.798	4.76984	5.96314	3.4104	5.43192	3.84175	7.55186	5.54407	2.38811		-0.577279	0.510294	-0.545813	0.623883	0.263748	0.835278
Aqu3.1.23954_001	3509.26	3289.56	3648.23	5995.11	5642.72	5204.12	3499.07	4401.21	4641.61	3472.78	3220.41	3425.35		0.68816	9.39e-06	-0.424126	0.01022	-0.310765	0.0737938
Aqu3.1.23955_001	271.747	246.755	251.538	375.864	246.442	300.713	228.497	467.145	258.934	271.867	261.957	229.259		0.259954	0.426581	0.0483142	0.906096	-0.3231	0.369647
Aqu3.1.23956_001	131.583	194.32	181.46	252.655	173.304	270.045	196.098	202.339	181.331	303.153	276.51	254.732		0.472236	0.0680127	-0.27298	0.35739	0.526734	0.0494347
Aqu3.1.23957_001	229.412	175.813	244.577	427.331	268.701	699.392	257.485	188.759	159.817	477.925	325.714	316.823		1.10215	0.00236999	-1.21411	0.0010687	0.891296	0.0207718
Aqu3.1.23958_001	112.704	174.271	138.764	149.722	244.852	178.894	327.398	343.569	278.911	337.676	330.565	241.199		0.442217	0.128978	0.728079	0.010907	-0.060755	0.8817
Aqu3.1.23959_001	3473.22	3838.59	3655.2	5725.29	4930.42	5640.28	3222.83	3776.54	4028.46	2722.98	2704.81	2714.49		0.572034	6.56e-05	-0.56259	0.000121626	-0.438642	0.0035237
Aqu3.1.23960_001	2295.26	1913.9	2384.97	265.132	173.304	283.675	798.033	737.383	686.905	2229.96	2128.92	2763.05		-3.18401	1.69e-49	1.61245	4.65e-13	1.68171	2.44e-15
Aqu3.1.23961_001	524.043	530.524	584.757	715.857	607.359	704.503	419.479	498.379	426.435	888.962	835.075	761.808		0.306296	0.0726256	-0.594969	0.000445819	0.88674	4.18e-08
Aqu3.1.23962_001	6178.1	5875.86	6202.6	13387.6	6642.79	14876.3	2186.07	2690.16	2935.1	3500.83	3410.99	3170.62		0.93521	0.000870041	-2.15956	2.25e-15	0.36769	0.270025
Aqu3.1.23963_001	7114.63	6691.7	8086.82	18969.4	13365.1	22748.5	11694.3	13088.2	13989.4	13912.7	12120.7	12729.4		1.33108	2.45e-10	-0.506655	0.0280518	-0.000472986	1
Aqu3.1.23964_001	1231.16	1104.23	1325.91	2860.31	1890.45	3202.21	847.484	1127.12	1024.21	1226.64	1238.41	954.449		1.11882	2.01e-06	-1.40701	2.68e-09	0.188369	0.547202
Aqu3.1.23965_001	760.32	768.026	731.41	76.4204	103.346	46.0014	289.884	412.826	441.033	84.1493	120.583	111.445		-3.35221	2.23e-30	2.37425	2.47e-15	-1.85354	1.46e-10
Aqu3.1.23966_001	1390.77	1670.23	1299.92	495.953	550.121	480.459	351.271	425.048	382.639	24.8132	31.8784	45.3742		-1.51383	2.58e-14	-0.394912	0.0879662	-3.489	1.89e-49
Aqu3.1.23967_001	902.773	1499.04	754.151	1473.82	1677.39	1275.26	665.028	698.002	825.209	1234.19	1448.39	1565.81		0.491732	0.0837346	-1.01417	0.000248746	0.955916	0.000579926
Aqu3.1.23968_001	403.33	345.457	407.474	421.092	262.341	517.09	131.3	169.748	182.099	226.556	212.754	187.865		0.0569828	0.861394	-1.31057	2.2e-06	0.367132	0.266986
Aqu3.1.23969_001	493.15	478.088	448.778	297.884	303.68	328.825	148.352	133.082	116.789	94.9376	85.24	142.491		-0.607484	0.00878768	-1.23689	2.16e-07	-0.291812	0.32683
Aqu3.1.23971_001	0	0	1.39228	7.798	3.17989	0	3.4104	1.35798	1.5367	0	0.693008	0		2.61944	0.224822	-0.789583	0.749525	-2.76537	0.294351
Aqu3.1.23977_001	369.576	208.2	343.429	1094.84	1268.78	1034.18	533.727	645.041	946.608	212.531	299.38	290.554		1.87355	5.34e-11	-0.672817	0.0316788	-1.4065	1.69e-06
Aqu3.1.23979_001	0	0	0	0	1.58995	0	0	0	0	0	2.77203	0		1.79518	NA	-1.08867	NA	2.07085	NA
Aqu3.1.23983_001	4.5768	0	0.928186	0	0	1.70376	0	0	0	0	1.38602	0.796038		-1.47556	NA	-1.61741	0.671637	1.75424	NA
Aqu3.1.23984_001	6.2931	9.25333	7.88958	3.1192	4.76984	0	8.526	2.71596	10.7569	0	2.07903	1.59208		-1.7212	0.152081	1.67172	0.202612	-2.50275	0.0524584
Aqu3.1.23985_001	0	1.54222	4.17684	3.1192	1.58995	0	3.4104	0	2.30505	0	1.38602	3.98019		-0.414785	0.859615	0.366109	0.892645	-0.049778	0.989014
Aqu3.1.23990_001	0	0	0	1.5596	0	0	0	0	1.5367	0	1.38602	0		1.79503	NA	0.379084	NA	-0.339451	NA
Aqu3.1.23992_001	86.387	64.7733	76.1112	98.2549	23.8492	160.153	18.7572	20.3697	16.1354	18.3402	8.3161	35.0257		0.320169	0.646479	-2.37174	0.000282446	0.163212	0.870681
Aqu3.1.23993_001	1.1442	1.54222	4.17684	1.5596	7.94973	5.11127	0	0	0	3.23651	4.15805	3.98019		1.01796	0.453527	-4.45265	0.011607	4.09565	0.0214536
Aqu3.1.23994_001	62.931	95.6177	72.3985	17.1556	31.7989	31.5195	190.982	218.635	195.929	22.6556	25.6413	31.8415		-1.4694	1.02e-05	2.88626	2.4e-19	-2.9093	3.54e-22
Aqu3.1.23995_001	2493.78	2848.48	2410.96	134.126	104.936	80.9284	61.3872	100.491	112.948	3869.79	5510.11	5994.96		-4.61235	7.62e-65	-0.183381	0.635002	5.78403	4.79e-101
Aqu3.1.23996_001	791.214	650.817	648.802	6.2384	11.1296	1.70376	8.526	12.2218	23.0505	731.451	1182.97	1329.38		-6.96113	1.42e-41	1.48484	0.0181812	6.10999	2.68e-53
Aqu3.1.23997_001	76.6613	47.8088	63.1166	0	0	0	0	0	0.768351	58.2572	124.049	111.445		-8.0624	5.3e-10	0.87295	0.711795	7.82916	1.01e-09
Aqu3.1.23998_001	109.271	120.293	118.344	3.1192	0	0	0	2.71596	2.30505	0	0	0		-7.11611	2.92e-10	1.16661	0.479879	-3.59915	0.0249145
Aqu3.1.23999_001	655.626	487.342	646.017	4.6788	7.94973	10.2225	11.9364	17.6537	13.062	810.206	1256.42	1548.29		-6.21903	1.47e-45	0.822199	0.166941	6.40972	2.55e-66
Aqu3.1.24000_001	91.5359	131.089	97.9236	38.99	30.209	34.927	18.7572	40.7394	24.5872	78.7551	88.7051	136.122		-1.6076	1.42e-05	-0.307374	0.546421	1.85312	1.03e-06
Aqu3.1.24001_001	320.948	584.502	356.423	49.9072	77.9074	109.892	56.2716	63.8251	92.2021	489.792	374.225	671.856		-2.3857	9.64e-11	-0.163122	0.752238	2.83752	1.29e-14
Aqu3.1.24002_001	1465.15	1548.39	1566.78	1246.12	895.14	1559.79	1103.26	1105.4	1223.98	2361.57	2399.2	1993.28		-0.304845	0.189186	-0.110412	0.695739	0.975627	6.59e-06
Aqu3.1.24003_001	2901.69	2589.39	3245.4	8637.07	3723.65	14167.6	12002.9	11108.3	11123.4	7692.11	6487.25	6521.94		1.60246	1.27e-05	0.367628	0.408518	-0.725748	0.0770749
Aqu3.1.24004_001	1209.42	1236.86	1205.25	3151.95	2044.67	3997.01	8597.61	6569.91	8094.57	2618.34	2530.87	2587.92		1.33326	1.99e-08	1.3383	2.22e-08	-1.58812	1.67e-11
Aqu3.1.24005_001	385.023	411.773	399.12	937.32	748.865	784.579	1246.5	960.092	1110.27	841.493	712.413	794.446		1.04772	1.38e-09	0.424871	0.0226736	-0.498224	0.00622639
Aqu3.1.24006_001	144.741	189.693	142.941	511.549	330.709	475.348	179.046	196.907	191.319	417.51	334.723	290.554		1.4809	9.64e-10	-1.21622	1.13e-06	0.874598	0.000614782
Aqu3.1.24007_001	260.877	251.382	275.671	355.589	259.161	443.828	168.815	207.771	214.37	226.556	288.985	255.528		0.430818	0.0879274	-0.841904	0.000814211	0.379943	0.178362
Aqu3.1.24008_001	3902.86	4105.39	3921.59	3000.67	2796.71	4299.43	2388.98	2798.8	2783.73	6453.6	5634.85	6300.64		-0.239343	0.262338	-0.341683	0.120375	1.20539	4.38e-10
Aqu3.1.24009_001	2171.12	2341.09	2248.99	4.6788	1.58995	19.5932	39.2196	63.8251	70.6883	12.946	15.2462	7.96038		-7.80851	1.1e-68	2.54651	1.31e-07	-2.28175	1.4e-07
Aqu3.1.24010_001	6087.14	6859.8	6533.96	29.6324	15.8995	56.2239	337.629	528.254	447.948	100.332	74.1519	54.1306		-7.51653	1.06e-101	3.62779	7.32e-24	-2.53139	4.46e-14
Aqu3.1.24011_001	3.4326	4.62666	0.928186	410.175	442.005	229.155	144.942	183.327	77.6034	280.498	259.878	408.367		7.14661	3.3e-34	-1.41963	0.000663368	1.23459	0.00348267
Aqu3.1.24012_001	6.2931	3.08444	12.5305	37.4304	23.8492	15.3338	11.9364	6.7899	5.37845	19.4191	29.1064	35.0257		1.66436	0.00999138	-1.71204	0.0156302	1.86889	0.00660392
Aqu3.1.24013_001	9.72569	0	22.2765	0	0	0	1.7052	0	0	39.917	34.6504	31.8415		-5.56908	0.000432616	0.890781	0.732315	6.3399	4.69e-05
Aqu3.1.24014_001	40.047	12.3378	46.4093	4.6788	0	1.70376	0	28.5176	3.0734	59.336	53.3617	84.38		-4.00037	0.000275557	2.32557	0.0592495	2.65187	0.00478613
Aqu3.1.24015_001	136.16	251.382	134.123	62.384	41.3386	70.7059	15.3468	20.3697	22.2822	121.909	101.872	124.182		-1.54723	9.99e-06	-1.57373	0.000171849	2.55295	5.27e-11
Aqu3.1.24016_001	5.1489	1.54222	1.39228	1.5596	6.35978	6.81502	0	1.35798	0.768351	2.15767	2.07903	2.38811		0.843304	0.519551	-2.72719	0.106574	1.54227	0.426236
Aqu3.1.24017_001	18.8793	3.08444	7.88958	1.5596	4.76984	5.96314	18.7572	12.2218	22.2822	15.1037	11.7811	16.7168		-1.289	0.133472	2.05583	0.0159969	-0.305239	0.75028
Aqu3.1.24018_001	128.722	143.427	145.725	257.334	179.664	393.568	59.682	71.973	57.6263	51.7842	36.0364	30.2494		1.00028	0.0023663	-2.14527	1.69e-10	-0.691267	0.0849081
Aqu3.1.24019_001	49.7727	30.8444	45.4811	96.6952	46.1084	161.005	11.9364	12.2218	14.5987	7.55186	20.7903	19.1049		1.26435	0.0138345	-2.96713	7.6e-08	0.301568	0.709716
Aqu3.1.24020_001	0.5721	3.08444	3.71274	1.5596	7.94973	0.851878	1.7052	1.35798	0	2.15767	2.07903	0		0.454516	0.803821	-1.90355	0.366913	0.654412	0.804757
Aqu3.1.24022_001	1.7163	1.54222	2.78456	3.1192	1.58995	0	3.4104	6.7899	17.6721	0	1.38602	0		-0.579713	0.739467	2.77977	0.0720717	-4.19097	0.0126584
Aqu3.1.24023_001	240.854	151.138	258.5	658.152	496.063	738.578	192.688	275.67	338.074	28.0498	57.5197	41.394		1.53252	2.01e-06	-1.22592	0.000240352	-2.65637	4.08e-15
Aqu3.1.24024_001	2.2884	4.62666	3.24865	3.1192	3.17989	3.40751	10.2312	29.8756	15.367	7.55186	3.46504	0.796038		0.0200582	0.9883	2.50873	0.010305	-2.29461	0.0111141
Aqu3.1.24025_001	637.319	693.999	739.3	561.456	882.42	701.095	1094.74	1032.07	1005	1667.88	1735.29	1374.76		0.0503002	0.838587	0.545874	0.0112499	0.610029	0.00371576
Aqu3.1.24026_001	81.8102	94.0755	92.3545	88.8972	125.606	95.4103	388.785	162.958	92.9704	148.879	142.067	130.55		0.208039	0.685863	1.04731	0.0253275	-0.60182	0.237854
Aqu3.1.24027_001	642.468	643.106	687.322	708.059	787.023	646.575	172.225	192.833	158.28	354.937	383.234	264.285		0.115702	0.606924	-2.03604	3.82e-24	0.942683	6.95e-06
Aqu3.1.24028_001	168.769	225.164	197.239	3.1192	9.53968	6.81502	10.2312	19.0117	11.5253	49.6265	19.4042	23.8811		-4.91319	1.89e-20	1.05156	0.120738	1.16843	0.0260886
Aqu3.1.24029_001	278.612	192.778	329.506	662.83	248.032	843.359	277.947	266.164	314.255	248.132	228.693	236.423		1.12848	0.00354965	-1.0329	0.0102963	-0.268768	0.597305
Aqu3.1.24030_001	522.327	575.248	539.276	311.92	454.725	278.564	711.068	733.309	584.715	364.647	386.006	385.282		-0.652351	0.00324587	0.961464	1.29e-05	-0.834036	0.000145029
Aqu3.1.24031_001	36.6144	63.2311	39.4479	152.841	321.169	118.411	71.6184	65.1831	45.3327	40.9958	27.7203	16.7168		2.10935	2.86e-06	-1.708	0.000258226	-1.09384	0.0345596
Aqu3.1.24032_001	2346.75	1863	2422.56	5541.26	4830.26	6374.6	12124	11424.7	9353.9	6359.74	4803.24	5374.05		1.33525	1.72e-11	0.973822	1.66e-06	-0.992481	9.33e-07
Aqu3.1.24033_001	561.23	677.035	612.139	9.3576	17.4894	7.6669	1758.06	1739.57	1346.92	5.39418	4.85106	4.77623		-5.82859	4.11e-60	7.21819	4.27e-92	-8.34276	1.99e-95
Aqu3.1.24034_001	16.5909	32.3866	25.061	23.394	19.0794	46.8533	47.7456	20.3697	32.2707	26.9709	45.7386	19.9009		0.336222	0.58674	0.120771	0.870969	-0.0963388	0.907973
Aqu3.1.24035_001	261.45	300.733	249.218	63.9436	92.2169	67.2983	81.8496	63.8251	106.032	238.423	212.061	257.916		-1.86491	3.89e-13	0.202255	0.565369	1.47153	1.05e-08
Aqu3.1.24036_001	441.089	862.102	516.535	174.675	357.738	131.189	242.138	229.499	241.262	326.888	313.24	306.475		-1.45901	6.94e-05	0.111138	0.823774	0.408801	0.36592
Aqu3.1.24038_001	27.4608	47.8088	34.807	28.0728	9.53968	52.8164	25.578	20.3697	19.9771	15.1037	20.0972	27.8613		-0.219493	0.734995	-0.510516	0.464902	-0.0447085	0.963342
Aqu3.1.24039_001	2.2884	0	0	10.9172	15.8995	9.37066	1.7052	1.35798	0	0	2.77203	0		3.81445	0.0168132	-3.76848	0.0362012	0.187482	0.950017
Aqu3.1.24040_001	127.578	141.884	154.543	28.0728	25.4391	20.4451	115.954	118.144	62.2364	46.39	52.6686	48.5583		-2.54484	2.94e-13	2.00559	3.47e-08	-0.980161	0.0039233
Aqu3.1.24041_001	407.907	481.173	403.297	179.354	386.357	210.414	366.618	429.122	466.389	559.916	685.385	597.028		-0.738249	0.0115737	0.709159	0.0200742	0.543827	0.0822745
Aqu3.1.24042_001	426.214	487.342	369.418	151.281	195.563	217.229	632.629	632.819	590.093	950.455	896.06	795.242		-1.16873	5.08e-09	1.7068	8.64e-18	0.51032	0.0124492
Aqu3.1.24043_001	152.178	118.751	126.233	7.798	1.58995	0	173.93	158.884	109.106	8.63069	6.23708	16.7168		-5.68941	5e-16	5.8325	1.46e-16	-3.79931	7.41e-18
Aqu3.1.24044_001	46.9122	35.4711	39.4479	23.394	54.0582	42.5939	141.532	126.292	154.438	67.9667	74.8449	64.4791		-0.0334086	0.936502	1.81204	8.21e-09	-1.02862	0.000584604
Aqu3.1.24045_001	85.8149	63.2311	61.2603	45.2284	136.735	35.7789	112.543	89.6267	134.461	112.199	115.039	106.669		0.0260456	0.964147	0.652569	0.206895	-0.0157181	0.984839
Aqu3.1.24046_001	54.9216	80.1955	64.973	34.3112	108.116	51.1127	238.728	302.83	428.74	105.726	128.9	125.774		-0.0462385	0.927058	2.3428	1.27e-09	-1.43178	0.000190364
Aqu3.1.24047_001	5.1489	0	1.39228	1.5596	1.58995	2.55563	3.4104	0	2.30505	1.07884	2.07903	0		-0.269274	0.891684	-0.0462907	0.986768	-0.818456	0.733435
Aqu3.1.24048_001	0	3.08444	1.39228	0	0	0	0	0	0	0	0	0		-2.63367	NA	0	NA	0	NA
Aqu3.1.24049_001	13.7304	13.88	7.42549	4.6788	4.76984	11.9263	28.9884	4.07394	8.45186	4.31535	5.54407	4.77623		-0.622409	0.503116	0.836813	0.404615	-1.44113	0.128425
Aqu3.1.24050_001	14.3025	24.6755	13.4587	9.3576	17.4894	11.9263	17.052	17.6537	12.2936	9.70953	11.0881	22.2891		-0.387377	0.557361	0.26419	0.738657	-0.0912944	0.919007
Aqu3.1.24051_001	9.15359	7.7111	11.1382	4.6788	7.94973	4.25939	5.1156	12.2218	8.45186	3.23651	8.3161	7.96038		-0.799279	0.335095	0.667736	0.487997	-0.383962	0.704188
Aqu3.1.24052_001	48.0564	37.0133	45.4811	7.798	23.8492	22.1488	39.2196	8.14788	26.1239	15.1037	43.6595	24.6772		-1.26985	0.0445602	0.421008	0.59606	0.209981	0.811342
Aqu3.1.24053_001	18.3072	40.0977	18.0996	3.1192	7.94973	5.96314	15.3468	28.5176	13.062	20.4979	12.4742	18.3089		-2.10393	0.00194957	1.71779	0.01931	-0.145583	0.869928
Aqu3.1.24054_001	17.163	24.6755	6.03321	12.4768	15.8995	7.6669	5.1156	8.14788	6.1468	8.63069	11.7811	3.98019		-0.382253	0.647227	-0.856535	0.364787	0.330769	0.769005
Aqu3.1.24055_001	21.1677	13.88	13.9228	6.2384	11.1296	1.70376	32.3988	12.2218	19.9771	9.70953	15.9392	23.0851		-1.49181	0.0492712	1.86052	0.0166833	-0.37637	0.664541
Aqu3.1.24056_001	25.1724	12.3378	21.3483	1.5596	3.17989	0	1.7052	4.07394	19.2088	3.23651	7.62309	13.5326		-3.87497	0.00163274	2.71684	0.0443071	-0.11354	0.940604
Aqu3.1.24057_001	553.792	945.381	484.977	15.596	14.3095	7.6669	1255.03	935.649	766.814	17.2614	15.9392	15.9208		-5.79126	3.93e-44	6.37028	4.1e-53	-5.91451	1.2e-59
Aqu3.1.24058_001	5.1489	27.76	4.64093	1.5596	3.17989	4.25939	11.9364	2.71596	8.45186	7.55186	4.15805	7.16434		-1.90202	0.0771641	1.29101	0.298054	-0.292893	0.835717
Aqu3.1.24059_001	34.8981	57.0622	39.4479	12.4768	25.4391	1.70376	17.052	28.5176	22.2822	10.7884	15.9392	6.3683		-1.79468	0.0109997	0.85874	0.301301	-1.03324	0.200733
Aqu3.1.24060_001	1.7163	18.5067	2.78456	1.5596	3.17989	2.55563	5.1156	1.35798	5.37845	5.39418	6.93008	8.75642		-1.50086	0.229706	0.715886	0.646749	0.815616	0.565211
Aqu3.1.24061_001	0	18.5067	2.78456	1.5596	6.35978	7.6669	0	4.07394	2.30505	4.31535	0.693008	6.3683		-0.332563	0.847277	-1.26606	0.504986	0.776847	0.716506
Aqu3.1.24062_001	105.838	89.4488	96.9954	472.559	852.211	943.881	262.601	153.452	203.613	363.568	260.571	367.769		2.95276	2.21e-22	-1.87774	1.05e-09	0.681137	0.045973
Aqu3.1.24063_001	108.699	115.667	125.769	637.877	759.994	1029.92	627.513	464.429	453.327	169.377	186.419	109.057		2.79476	5.53e-25	-0.657062	0.0252517	-1.73044	3.15e-10
Aqu3.1.24064_001	121.285	143.427	108.598	20.2748	49.2883	26.4082	51.156	25.8016	43.0276	77.6763	72.0729	92.3404		-1.97245	6.9e-08	0.339184	0.485954	1.01693	0.00826101
Aqu3.1.24065_001	189.937	166.56	207.914	4.6788	9.53968	4.25939	23.8728	20.3697	19.2088	452.033	344.425	323.987		-5.02736	1.31e-27	1.8432	0.000566921	4.16398	4.16e-41
Aqu3.1.24066_001	538.918	473.462	567.586	1029.34	822.002	948.14	513.265	490.231	633.121	843.65	767.853	651.159		0.821633	1.86e-05	-0.77057	9.67e-05	0.462249	0.0270069
Aqu3.1.24067_001	676.222	1085.72	647.874	107.612	165.354	87.7434	155.173	162.958	162.122	403.485	299.38	313.639		-2.74932	4.59e-21	0.427219	0.233642	1.07914	0.000442033
Aqu3.1.24068_001	783.776	1273.87	740.228	0	4.76984	0.851878	187.572	190.117	179.026	3.23651	3.46504	3.98019		-9.13592	3.39e-31	6.80914	1.64e-17	-5.69407	3.9e-30
Aqu3.1.24069_001	355.846	365.506	360.136	165.318	109.706	180.598	81.8496	90.9847	94.5071	220.083	151.076	147.267		-1.23647	1.07e-06	-0.772532	0.0071549	0.942636	0.00062394
Aqu3.1.24070_001	8806.33	6825.87	8750.94	14298.4	15330.3	17485.6	24382.6	23597.6	23009.8	16291.5	13607.9	15041.1		0.949875	5.68e-09	0.591279	0.000517205	-0.65963	9.06e-05
Aqu3.1.24072_001	183.072	157.307	208.378	67.0628	111.296	42.5939	44.3352	38.0235	102.959	286.971	316.012	450.557		-1.333	0.00228774	-0.206591	0.72341	2.47762	5.54e-09
Aqu3.1.24073_001	11.442	21.5911	28.7738	4.6788	1.58995	6.81502	3.4104	5.43192	12.2936	0	0.693008	0		-2.16597	0.0170056	0.698324	0.549316	-4.62769	0.00286534
Aqu3.1.24074_001	20.5956	15.4222	8.81777	3.1192	30.209	15.3338	11.9364	9.50586	33.8074	78.7551	51.2826	68.4592		0.120939	0.886305	0.241633	0.794405	1.79041	0.0100485
Aqu3.1.24075_001	128.722	160.391	130.41	57.7052	90.6269	28.112	37.5144	19.0117	108.337	36.6805	40.1945	39.8019		-1.26282	0.0281022	-0.0528434	0.948909	-0.526678	0.46111
Aqu3.1.24076_001	200.807	209.742	174.035	118.53	208.283	63.8908	69.9132	78.7629	308.109	156.431	85.933	124.978		-0.587377	0.336125	0.24515	0.738378	-0.329159	0.664413
Aqu3.1.24077_001	216.826	243.671	179.14	98.2549	230.542	115.004	63.0924	92.3427	967.353	50.7053	59.5987	71.6434		-0.527726	NA	1.34296	NA	-2.6277	NA
Aqu3.1.24078_001	3.4326	0	0	1.5596	4.76984	0	0	0	0	0	0	0.796038		0.801283	NA	-3.2132	0.411886	0.435116	NA
Aqu3.1.24079_001	2.8605	6.16888	4.17684	0	0	0	0	1.35798	0	1.07884	4.15805	0.796038		-4.19129	0.0334859	0.903642	0.757458	2.22198	0.343724
Aqu3.1.24080_001	2.2884	3.08444	6.4973	7.798	0	2.55563	3.4104	4.07394	1.5367	5.39418	4.15805	2.38811		-0.268146	0.844249	-0.237961	0.88554	0.456021	0.782854
Aqu3.1.24081_001	1.7163	0	0.928186	4.6788	3.17989	3.40751	5.1156	0	2.30505	2.15767	0.693008	0		1.88355	0.247985	-0.647779	0.732886	-1.43654	0.480818
Aqu3.1.24082_001	4.5768	3.08444	7.88958	1.5596	6.35978	0.851878	3.4104	2.71596	0.768351	0	3.46504	0.796038		-0.954226	0.507204	-0.367063	0.84647	-0.488252	0.815324
Aqu3.1.24083_001	0	1.54222	6.96139	0	0	0	1.7052	6.7899	2.30505	2.15767	2.07903	0		-3.63253	0.108563	3.92768	0.0993048	-1.35974	0.58357
Aqu3.1.24084_001	6.2931	9.25333	8.35367	9.3576	6.35978	11.0744	5.1156	0	5.37845	3.23651	5.54407	6.3683		0.211319	0.82046	-1.32182	0.188962	0.497658	0.685494
Aqu3.1.24085_001	18.8793	20.0489	15.3151	0	4.76984	0	3.4104	13.5798	1.5367	8.63069	2.77203	3.98019		-3.72687	0.00281643	2.1411	0.135805	-0.26166	0.866067
Aqu3.1.24086_001	5.1489	4.62666	5.10502	3.1192	4.76984	0.851878	1.7052	1.35798	3.84175	4.31535	5.54407	0.796038		-0.883202	0.486014	-0.132711	0.940477	0.526178	0.748144
Aqu3.1.24087_001	0	1.54222	1.39228	0	7.94973	0	0	0	2.30505	2.15767	2.77203	3.18415		1.45441	0.520776	-1.47801	0.576334	1.57631	0.560163
Aqu3.1.24088_001	2.2884	3.08444	6.4973	0	1.58995	4.25939	5.1156	5.43192	3.0734	5.39418	0.693008	3.98019		-0.897453	0.517785	1.02286	0.509581	-0.449178	0.78634
Aqu3.1.24089_001	2.2884	0	0.928186	0	0	0	3.4104	2.71596	3.0734	2.15767	1.38602	3.18415		-2.36056	0.24709	3.69588	0.0654242	-0.452894	0.832939
Aqu3.1.24090_001	12.0141	15.4222	11.1382	1.5596	3.17989	2.55563	0	8.14788	2.30505	1.07884	5.54407	3.98019		-2.37873	0.0251769	0.520575	0.725392	0.0640203	0.971524
Aqu3.1.24091_001	1.7163	0	0.928186	0	3.17989	0	1.7052	0	0	4.31535	6.23708	1.59208		-0.0573758	0.982741	-1.10253	0.698835	3.19611	0.158723
Aqu3.1.24092_001	1.7163	1.54222	4.17684	0	0	0	1.7052	0	3.0734	2.15767	5.54407	7.16434		-3.45521	0.0646294	2.85835	0.179104	1.54905	0.381509
Aqu3.1.24093_001	5.721	3.08444	5.56911	1.5596	1.58995	0.851878	0	4.07394	0.768351	2.15767	4.15805	1.59208		-1.95805	0.175742	0.322721	0.876219	0.753133	0.678608
Aqu3.1.24094_001	4.0047	1.54222	8.81777	1.5596	0	0	10.2312	4.07394	7.68351	5.39418	2.77203	1.59208		-3.46863	0.032384	3.97886	0.0166796	-1.20105	0.356128
Aqu3.1.24095_001	5.1489	7.7111	6.4973	0	1.58995	0	5.1156	8.14788	5.37845	7.55186	0	0.796038		-3.78553	0.0277847	3.74433	0.0386684	-1.26105	0.414626
Aqu3.1.24096_001	16.0188	13.88	6.96139	6.2384	0	0.851878	8.526	4.07394	4.6101	10.7884	4.15805	6.3683		-2.48109	0.0182061	1.35622	0.28041	0.323152	0.803859
Aqu3.1.24097_001	4.0047	0	1.39228	0	4.76984	0	1.7052	2.71596	0.768351	2.15767	2.07903	0		-0.387085	0.866351	0.18681	0.947423	-0.262393	0.930086
Aqu3.1.24098_001	10.2978	7.7111	3.71274	0	1.58995	0	3.4104	5.43192	1.5367	11.8672	2.77203	1.59208		-3.95788	0.0164222	2.84836	0.125663	0.654258	0.684183
Aqu3.1.24099_001	14.3025	16.9644	11.6023	0	1.58995	1.70376	5.1156	9.50586	9.22021	5.39418	10.3951	3.18415		-3.5521	0.00161344	2.75871	0.0243664	-0.33867	0.757615
Aqu3.1.24100_001	7.43729	3.08444	9.28186	4.6788	0	0	3.4104	1.35798	0.768351	9.70953	2.07903	1.59208		-2.28204	0.134859	0.278762	0.898998	1.35362	0.441172
Aqu3.1.24101_001	11.442	1.54222	11.6023	0	3.17989	0	6.8208	0	3.0734	1.07884	6.93008	5.57226		-3.20642	0.0521119	1.80072	0.359507	0.528915	0.783003
Aqu3.1.24102_001	4.5768	0	6.96139	4.6788	4.76984	2.55563	11.9364	5.43192	6.1468	9.70953	9.00911	9.55245		-0.195008	0.862768	0.986136	0.370065	0.305663	0.795384
Aqu3.1.24103_001	0.5721	0	6.96139	0	0	0	5.1156	0	0.768351	1.07884	2.07903	0		-3.47724	0.191983	2.98595	0.317055	-0.816256	0.811964
Aqu3.1.24104_001	6.2931	4.62666	8.81777	1.5596	3.17989	2.55563	6.8208	2.71596	3.0734	1.07884	4.85106	2.38811		-1.47135	0.187953	0.717699	0.610123	-0.475412	0.741462
Aqu3.1.24105_001	2.8605	0	5.56911	0	0	0	0	0	0	1.07884	0.693008	0.796038		-3.6236	NA	0	1	1.92857	NA
Aqu3.1.24107_001	0	0	0.464093	1.5596	1.58995	0	5.1156	1.35798	0	0	2.07903	0.796038		1.90065	0.495759	1.0585	0.720968	-1.021	0.738432
Aqu3.1.24110_001	7.43729	4.62666	0.928186	0	1.58995	0	3.4104	0	0.768351	0	2.77203	0.796038		-3.2077	0.121352	1.46152	0.580184	-0.0307272	0.993468
Aqu3.1.24111_001	8.58149	1.54222	7.42549	4.6788	1.58995	6.81502	1.7052	1.35798	1.5367	2.15767	3.46504	0.796038		-0.446004	0.719813	-1.57271	0.293235	0.504333	0.78988
Aqu3.1.24112_001	6.2931	3.08444	5.56911	0	0	1.70376	1.7052	1.35798	3.0734	3.23651	0	1.59208		-2.78879	0.10913	1.53152	0.471168	-0.496729	0.81872
Aqu3.1.24113_001	32.0376	30.8444	19.0278	82.6588	52.4682	101.373	40.9248	38.0235	46.8694	50.7053	49.8966	37.4138		1.57245	2.99e-05	-0.916319	0.0235606	0.121575	0.829377
Aqu3.1.24114_001	2.2884	27.76	8.35367	3.1192	7.94973	0	8.526	9.50586	3.84175	0	1.38602	0		-1.83821	0.177081	1.05348	0.513313	-3.77751	0.0317194
Aqu3.1.24115_001	87.5312	9.25333	52.9066	12.4768	30.209	69.0021	17.052	167.032	92.9704	55.0207	7.62309	67.6632		-0.422327	0.753653	1.30304	0.330403	-1.09228	0.440715
Aqu3.1.24116_001	2.8605	0	1.39228	0	0	0	1.7052	54.3192	46.8694	0	0	0		-2.74533	0.166755	7.19079	5.34e-05	-7.79997	9.92e-06
Aqu3.1.24117_001	163.62	289.938	212.09	497.513	389.537	477.903	151.763	207.771	154.438	187.718	196.814	200.602		1.05245	3.09e-05	-1.41166	4.2e-08	0.18926	0.583694
Aqu3.1.24118_001	164.765	137.258	169.858	59.2648	15.8995	53.6683	10.2312	6.7899	4.6101	11.8672	13.8602	10.3485		-1.85991	1.74e-05	-2.68509	2.62e-06	0.836821	0.234498
Aqu3.1.24120_001	1060.1	1027.12	1126.35	148.162	85.8571	133.745	95.4912	119.502	116.789	94.9376	128.207	96.3206		-3.12091	8.68e-42	-0.147642	0.654804	-0.0566121	0.884501
Aqu3.1.24121_001	2612.21	3059.77	2720.51	6544.08	7480.7	7016.92	5025.22	6844.22	8048.47	1328.05	1318.8	1590.48		1.32668	2.94e-11	-0.078609	0.770972	-2.23329	8.67e-30
Aqu3.1.24123_001	409.623	342.373	400.976	734.572	424.516	1067.4	419.479	589.364	623.132	268.63	247.404	279.409		0.950608	0.00283049	-0.449199	0.212178	-1.0394	0.00143109
Aqu3.1.24124_001	125.29	202.031	147.582	584.85	426.106	925.991	156.878	164.316	109.106	251.369	291.064	214.134		2.04321	2.04e-10	-2.18201	2.72e-11	0.822716	0.0219513
Aqu3.1.24125_001	465.689	589.128	499.828	4157.9	2532.78	5220.31	1145.89	1375.63	1435.28	428.298	442.832	467.274		2.94111	1.78e-31	-1.58973	7.09e-10	-1.56438	1.69e-09
Aqu3.1.24126_001	3.4326	1.54222	0.928186	0	0	1.70376	15.3468	0	3.84175	1.07884	1.38602	0.796038		-1.45604	0.477639	3.09604	0.119812	-2.50631	0.167269
Aqu3.1.24127_001	1973.74	1895.39	2042.01	5380.62	1914.29	6925.77	2712.97	2777.07	3497.53	2311.95	2383.95	2209.8		1.26678	0.000558176	-0.662152	0.102032	-0.380387	0.400303
Aqu3.1.24128_001	8395.56	9918.02	8730.52	9720.99	8793.99	11582.1	7231.75	7339.88	8719.24	13146.7	13354.3	14842.1		0.154899	0.411601	-0.369831	0.0446311	0.827576	1.05e-06
Aqu3.1.24129_001	40.6191	20.0489	31.0942	0	0	0	10.2312	9.50586	8.45186	3.23651	0	0		-7.03447	5.28e-07	5.3034	0.000350328	-3.40811	0.00390899
Aqu3.1.24130_001	106.411	143.427	103.957	74.8608	195.563	101.373	105.722	88.2687	130.62	114.357	75.5379	153.635		0.0749655	0.87749	-0.184364	0.726179	0.0744489	0.904884
Aqu3.1.24131_001	8.00939	13.88	15.7792	1.5596	52.4682	17.0376	6.8208	0	19.2088	72.2821	38.8085	60.4989		0.911549	0.382296	-1.37314	0.218707	2.65183	0.00847001
Aqu3.1.24132_001	2.2884	0	3.71274	0	0	0	5.1156	0	3.0734	0	1.38602	0.796038		-3.17526	0.185756	3.5171	0.167232	-1.82091	0.495632
Aqu3.1.24134_001	0	0	0	3.1192	1.58995	0	1.7052	0	0	2.15767	3.46504	0		3.46746	NA	-1.75123	0.618073	2.0653	NA
Aqu3.1.24135_001	828.4	820.462	885.025	2528.11	1578.82	2489.19	119.364	722.446	457.937	362.489	443.525	553.246		1.38029	0.0034318	-2.3413	4.73e-07	0.0627549	0.932489
Aqu3.1.24136_001	1389.63	1409.59	1351.44	1.5596	0	0	184.162	321.841	331.927	200.664	213.447	318.415		-11.5557	4.35e-21	9.25436	1.01e-13	-0.199615	0.612698
Aqu3.1.24137_001	85.8149	74.0266	63.5807	0	0	0	18.7572	19.0117	24.5872	43.1535	29.1064	58.1108		-8.30094	8.42e-11	6.48409	9.6e-07	1.03693	0.0299733
Aqu3.1.24138_001	138.448	157.307	191.206	0	0	0	10.2312	28.5176	16.9037	58.2572	58.2127	66.0711		-9.42797	6.15e-14	6.30878	1.53e-06	1.70213	2.07e-05
Aqu3.1.24139_001	25.7445	16.9644	22.2765	4.6788	0	1.70376	25.578	33.9495	18.4404	51.7842	38.8085	35.8217		-3.42456	2.12e-05	3.63357	9.87e-06	0.714281	0.175142
Aqu3.1.24140_001	1305.53	1994.09	1227.53	135.685	114.476	99.6697	143.237	157.526	194.393	497.344	458.079	388.466		-3.70001	6.49e-48	0.5195	0.0884434	1.43023	3.72e-08
Aqu3.1.24141_001	88.1033	123.378	105.349	42.1092	77.9074	26.4082	109.133	168.39	218.212	148.879	88.0121	415.532		-1.12661	0.0529203	1.78112	0.00199367	0.391815	0.582619
Aqu3.1.24143_001	190.509	191.235	161.04	134.126	550.121	242.785	170.52	127.65	118.326	101.411	112.267	229.259		0.771538	0.121051	-1.15635	0.0216848	0.0942559	0.898167
Aqu3.1.24145_001	98.4011	140.342	154.543	212.106	170.124	195.932	112.543	84.1948	105.264	78.7551	76.2309	107.465		0.560066	0.0479739	-0.938455	0.0011467	-0.200335	0.594754
Aqu3.1.24146_001	8.58149	9.25333	4.17684	1.5596	4.76984	0	3.4104	2.71596	0	2.15767	0.693008	3.98019		-1.92303	0.184681	-0.0686993	0.976409	0.313633	0.886441
Aqu3.1.24147_001	111.559	95.6177	110.454	3.1192	0	4.25939	35.8092	20.3697	25.3556	9.70953	3.46504	7.16434		-5.24856	9.2e-15	3.26263	6.34e-06	-2.04281	9.85e-05
Aqu3.1.24148_001	671.073	636.937	711.919	864.019	847.441	1062.29	516.675	551.34	474.841	833.941	822.601	707.678		0.458391	0.00781582	-0.851737	6.45e-07	0.617738	0.000397342
Aqu3.1.24149_001	537.774	590.671	580.116	572.373	421.336	886.805	230.202	232.215	209.76	265.394	261.264	285.778		0.144313	0.63251	-1.49172	2e-08	0.275672	0.410681
Aqu3.1.24150_001	52.6332	38.5555	62.6525	4.6788	11.1296	5.11127	1.7052	2.71596	9.22021	12.946	7.62309	9.55245		-2.93897	2.9e-06	-0.373754	0.704871	0.925162	0.267834
Aqu3.1.24151_001	318.087	303.818	276.599	413.294	922.169	340.751	160.289	167.032	209.76	347.385	352.048	411.552		0.896665	0.0111287	-1.63392	3.06e-06	1.04418	0.00418057
Aqu3.1.24152_001	316.943	249.84	322.545	190.271	200.333	238.526	73.3236	95.0586	87.592	65.809	83.854	85.9721		-0.500757	0.0314997	-1.29634	8.97e-08	-0.11927	0.734979
Aqu3.1.24153_001	180.783	256.009	115.559	15.596	325.939	104.781	76.734	164.316	71.4566	19.4191	9.70212	19.1049		-0.306587	0.716958	-0.513122	0.572975	-2.70263	0.000411139
Aqu3.1.24154_001	14.8746	15.4222	22.2765	46.788	50.8783	23.8526	35.8092	31.2336	28.429	14.0249	20.7903	19.1049		1.15104	0.0125644	-0.329582	0.553464	-0.797013	0.124246
Aqu3.1.24155_001	22.884	32.3866	24.1328	56.1456	116.066	34.927	83.5548	112.712	89.1287	51.7842	35.3434	39.0058		1.38954	0.00217001	0.484696	0.343552	-1.18566	0.00945721
Aqu3.1.24156_001	413.628	488.884	355.495	982.549	980.997	1010.33	799.738	661.337	647.72	813.443	722.808	792.854		1.2512	5.11e-13	-0.499437	0.00738214	0.145876	0.525072
Aqu3.1.24157_001	434.224	282.226	332.291	0	0	4.25939	695.721	635.535	548.602	2.15767	9.00911	0.796038		-7.4684	1.29e-23	8.30555	8.21e-29	-7.18546	1.15e-49
Aqu3.1.24158_001	255.729	360.88	228.334	0	0	1.70376	578.063	472.577	419.519	1.07884	2.77203	6.3683		-8.43551	1.8e-14	9.24064	5.61e-17	-7.10249	3.04e-46
Aqu3.1.24159_001	362.139	279.142	315.119	6.2384	7.94973	10.2225	1026.53	1019.84	763.74	19.4191	15.9392	17.5128		-5.23372	9.2e-41	6.78138	3.57e-68	-5.74251	6.31e-92
Aqu3.1.24160_001	1347.87	1226.07	1373.25	21.8344	20.6693	41.742	2259.39	1735.5	1679.61	8.63069	9.70212	15.1247		-5.47575	5.14e-79	5.99785	1.15e-94	-7.39	3.27e-114
Aqu3.1.24161_001	713.98	684.746	753.223	0	1.58995	0.851878	1243.09	1113.54	905.117	0	0	0.796038		-9.77702	7.1e-20	10.3738	4.61e-22	-11.8148	6.78e-22
Aqu3.1.24162_001	925.657	1000.9	830.262	4.6788	1.58995	6.81502	1611.41	1344.4	1233.97	0	0.693008	2.38811		-7.56523	6.77e-57	8.16937	3.78e-66	-10.3074	1.92e-41
Aqu3.1.24163_001	145.313	128.004	144.333	0	3.17989	0	327.398	256.658	215.138	0	0	0		-7.40025	1.19e-11	8.32518	2.71e-14	-10.7432	6.53e-18
Aqu3.1.24164_001	1476.02	1569.98	1091.08	1451.99	3750.68	972.844	2532.22	2087.22	2099.13	1555.68	1790.73	1920.84		0.577578	0.184439	0.122317	0.821894	-0.350843	0.499318
Aqu3.1.24165_001	196.802	206.658	157.792	12.4768	12.7196	12.7782	221.676	138.514	96.8122	35.6016	39.5015	52.5385		-3.87978	2.99e-20	3.5718	6.71e-17	-1.81981	3.7e-07
Aqu3.1.24166_001	96.6848	132.631	92.8186	0	1.58995	0	190.982	105.922	82.2135	1.07884	0.693008	0		-7.85783	7.52e-10	8.08946	3.38e-10	-7.82228	6.05e-12
Aqu3.1.24167_001	22.884	41.64	21.3483	0	0	0	68.208	71.973	35.3441	1.07884	1.38602	1.59208		-6.88052	2.55e-07	7.93953	3e-09	-5.39774	1.45e-10
Aqu3.1.24168_001	5.1489	12.3378	15.7792	0	3.17989	0.851878	28.9884	35.3075	26.1239	2.15767	0	0		-3.13923	0.00607333	4.58382	4.54e-05	-5.70938	6.16e-06
Aqu3.1.24169_001	2831.89	2658.79	2817.51	3830.38	5008.33	3606	1981.44	1792.53	1689.6	2875.1	3457.42	3191.32		0.581995	0.00110054	-1.18799	9.75e-12	0.802926	6.51e-06
Aqu3.1.24170_001	15.4467	6.16888	18.5637	42.1092	52.4682	25.5563	8.526	1.35798	3.0734	8.63069	13.1672	3.98019		1.50254	0.0223562	-3.30955	2.18e-05	1.11296	0.241999
Aqu3.1.24171_001	0	1.54222	1.85637	7.798	9.53968	11.0744	0	0	0	0	0.693008	3.98019		3.11722	0.0443153	-5.41452	0.0038714	2.84424	0.194156
Aqu3.1.24172_001	3.4326	15.4222	4.64093	10.9172	0	6.81502	13.6416	4.07394	9.22021	3.23651	2.77203	1.59208		-0.283794	0.813655	0.573797	0.659113	-1.82698	0.127706
Aqu3.1.24173_001	16.5909	4.62666	4.64093	0	0	0	13.6416	14.9378	27.6606	2.15767	0.693008	3.18415		-5.22831	0.000584782	6.33189	3.16e-05	-3.26842	0.00185114
Aqu3.1.24175_001	0	0	1.39228	3.1192	3.17989	0	6.8208	5.43192	13.062	3.23651	0.693008	1.59208		1.65959	0.351513	2.17447	0.157136	-2.28132	0.122123
Aqu3.1.24176_001	14.3025	3.08444	0.464093	4.6788	6.35978	0	0	10.8638	3.84175	1.07884	1.38602	0.796038		-0.781891	0.653725	0.49475	0.81011	-2.17817	0.262851
Aqu3.1.24177_001	9.72569	7.7111	12.0664	6.2384	6.35978	2.55563	11.9364	14.9378	10.7569	4.31535	0.693008	3.98019		-1.07449	0.209995	1.38395	0.124204	-2.12277	0.01471
Aqu3.1.24180_001	113.276	158.849	136.443	59.2648	30.209	56.2239	22.1676	38.0235	35.3441	73.3609	72.0729	81.1958		-1.46169	5.16e-06	-0.598505	0.138818	1.21989	0.000519088
Aqu3.1.24181_001	307.217	387.097	282.168	219.904	244.852	169.524	514.97	395.172	381.87	132.697	136.523	194.233		-0.623087	0.0202587	1.0304	9.86e-05	-1.47362	8.62e-09
Aqu3.1.24182_001	157.899	155.764	158.256	68.6224	108.116	53.6683	42.63	43.4554	56.8579	51.7842	45.7386	41.394		-1.05785	0.000591038	-0.644682	0.0762206	-0.0675134	0.89608
Aqu3.1.24183_001	37.1865	33.9289	53.8348	12.4768	4.76984	10.2225	0	0	5.37845	18.3402	3.46504	7.16434		-2.18114	0.00573044	-1.9951	0.0666589	2.01846	0.0597498
Aqu3.1.24184_001	93.8243	171.187	104.421	35.8708	49.2883	36.6307	17.052	23.0857	23.0505	35.6016	33.2644	32.6375		-1.58871	6.12e-06	-0.914288	0.0368858	0.659015	0.149552
Aqu3.1.24185_001	166.481	220.538	203.737	322.837	254.391	368.011	248.959	210.487	246.641	309.626	289.678	200.602		0.689515	0.00698976	-0.425154	0.132063	0.177796	0.592122
Aqu3.1.24186_001	299.78	288.395	225.549	57.7052	147.865	17.0376	334.219	357.149	248.177	363.568	305.617	415.532		-1.89069	0.000296654	2.0976	7.42e-05	0.208498	0.775435
Aqu3.1.24187_001	1317.55	1454.31	1116.61	235.5	615.309	108.188	1478.41	1348.47	948.145	415.352	559.258	530.957		-2.02457	1.37e-05	1.98164	2.93e-05	-1.32519	0.00698172
Aqu3.1.24188_001	109.843	103.329	107.205	112.291	49.2883	96.2622	51.156	51.6033	26.8923	34.5228	38.8085	65.2751		-0.309354	0.48634	-1.0264	0.0206175	0.130598	0.833604
Aqu3.1.24189_001	648.189	735.639	645.089	34.3112	9.53968	4.25939	27.2832	9.50586	19.9771	415.352	436.595	495.932		-5.49178	8.07e-32	0.319141	0.642511	4.58338	5.61e-24
Aqu3.1.24190_001	423.926	340.831	377.308	12.4768	17.4894	17.0376	13.6416	17.6537	9.98856	270.788	304.231	339.112		-4.58826	1.11e-46	-0.26582	0.623627	4.53061	1.46e-42
Aqu3.1.24191_001	119.569	115.667	111.382	165.318	103.346	171.227	139.826	161.6	135.998	247.054	206.517	190.253		0.35471	0.190522	-0.0208201	0.955481	0.557172	0.0375322
Aqu3.1.24192_001	1475.44	1549.93	1667.95	20.2748	4.76984	5.11127	428.005	344.927	252.787	2767.22	2320.89	2353.09		-7.39768	1.55e-78	5.19593	1.7e-38	2.86637	2.17e-30
Aqu3.1.24193_001	299.78	323.866	351.318	243.298	289.37	212.118	172.225	115.428	83.7502	402.406	395.708	444.985		-0.393698	0.160908	-1.02518	0.000242856	1.76905	1.9e-11
Aqu3.1.24194_001	82.9544	74.0266	96.0672	9.3576	12.7196	1.70376	112.543	142.588	130.62	1.07884	2.77203	0.796038		-3.59958	1.06e-12	4.20162	9.76e-17	-6.2947	2.92e-19
Aqu3.1.24195_001	151.034	107.955	144.797	127.887	74.7275	122.67	39.2196	88.2687	75.2984	129.46	123.356	100.301		-0.315718	0.389632	-0.670028	0.0773893	0.780768	0.0337991
Aqu3.1.24196_001	490.289	541.32	576.867	1174.38	567.611	1445.64	902.05	1163.79	1285.45	536.182	530.151	433.841		0.988749	0.00187814	0.071356	0.867592	-1.16087	0.000295047
Aqu3.1.24197_001	498.299	610.719	562.017	410.175	376.817	465.977	963.438	1204.53	1284.68	490.871	475.404	386.078		-0.40845	0.0505008	1.46073	6.43e-14	-1.3552	1.72e-12
Aqu3.1.24198_001	177.923	81.7377	165.681	255.775	103.346	255.563	57.9768	76.0469	47.6377	75.5186	81.775	87.5642		0.521836	0.227679	-1.77119	2.34e-05	0.440066	0.395041
Aqu3.1.24201_001	48.0564	20.0489	45.4811	134.126	33.3889	93.7066	8.526	14.9378	11.5253	26.9709	32.5714	19.1049		1.17277	0.0320277	-2.89179	7.73e-07	1.15942	0.0808896
Aqu3.1.24202_001	141.309	286.853	158.72	310.361	407.026	221.488	68.208	105.922	99.1172	115.436	163.55	141.695		0.688542	0.0573831	-1.76799	7.03e-07	0.617118	0.130252
Aqu3.1.24204_001	80.666	94.0755	106.277	162.198	109.706	136.3	73.3236	80.1209	68.3832	63.6514	90.0911	101.097		0.537754	0.0649153	-0.885635	0.00322115	0.21385	0.575258
Aqu3.1.24205_001	46.9122	24.6755	53.8348	92.0164	38.1587	75.8171	27.2832	43.4554	42.2593	63.6514	69.9939	117.018		0.684927	0.146346	-0.85634	0.087492	1.13698	0.0170081
Aqu3.1.24206_001	70.9403	64.7733	86.3213	35.8708	28.619	43.4458	37.5144	40.7394	39.9542	69.0456	51.2826	66.0711		-1.02886	0.00163369	0.107855	0.816382	0.6466	0.0688136
Aqu3.1.24207_001	23.4561	16.9644	15.7792	12.4768	17.4894	18.7413	35.8092	2.71596	32.2707	19.4191	24.2553	10.3485		-0.20222	0.810959	0.533788	0.545024	-0.392838	0.678317
Aqu3.1.24208_001	12.5862	27.76	12.5305	6.2384	6.35978	5.96314	10.2312	4.07394	7.68351	17.2614	13.1672	14.3287		-1.44071	0.0386997	0.235435	0.811652	1.03222	0.16979
Aqu3.1.24209_001	4.0047	6.16888	5.56911	0	1.58995	3.40751	0	0	1.5367	3.23651	6.23708	1.59208		-1.4902	0.293843	-1.40409	0.49727	2.41848	0.183114
Aqu3.1.24210_001	16.5909	10.7955	22.2765	0	1.58995	0	3.4104	5.43192	1.5367	5.39418	3.46504	4.77623		-5.19586	0.000273747	2.82077	0.0909452	0.464009	0.72664
Aqu3.1.24211_001	1.1442	1.54222	5.56911	0	1.58995	0	3.4104	0	3.84175	2.15767	2.07903	2.38811		-2.63733	0.169365	2.41764	0.257439	-0.166087	0.944194
Aqu3.1.24212_001	1.1442	13.88	1.39228	0	3.17989	0	0	0	0.768351	2.15767	5.54407	3.18415		-2.43444	0.201392	-1.13707	0.67916	3.09882	0.156823
Aqu3.1.24213_001	1.1442	1.54222	4.64093	3.1192	1.58995	0	0	1.35798	0.768351	0	4.85106	1.59208		-0.811518	0.684944	-0.93419	0.718049	1.56153	0.517786
Aqu3.1.24214_001	1.7163	3.08444	6.4973	0	3.17989	0	0	5.43192	4.6101	7.55186	5.54407	0.796038		-2.05829	0.24589	1.91939	0.330694	0.394843	0.846135
Aqu3.1.24215_001	4.0047	10.7955	1.39228	0	0	0	0	0	1.5367	2.15767	0.693008	0.796038		-4.45218	0.0281397	1.50161	0.596203	0.812391	0.777194
Aqu3.1.24216_001	19.4514	6.16888	10.21	4.6788	7.94973	2.55563	5.1156	6.7899	4.6101	9.70953	13.1672	7.96038		-1.3716	0.101399	0.185359	0.876017	0.925377	0.326982
Aqu3.1.24217_001	6.86519	7.7111	10.21	9.3576	14.3095	1.70376	0	6.7899	4.6101	11.8672	2.77203	12.7366		-0.0368081	0.976464	-1.02584	0.409674	1.18108	0.335284
Aqu3.1.24218_001	30.3213	30.8444	21.3483	43.6688	136.735	46.8533	56.2716	31.2336	27.6606	37.7593	41.5805	52.5385		1.46351	0.00415005	-0.992677	0.0727708	0.222375	0.756456
Aqu3.1.24219_001	58.9263	29.3022	48.2657	32.7516	176.484	50.2608	100.607	62.4671	54.5529	79.8339	65.1428	48.5583		0.900447	0.133828	-0.253829	0.731965	-0.162494	0.847073
Aqu3.1.24220_001	76.6613	89.4488	71.4703	6.2384	12.7196	6.81502	66.5028	67.899	36.1125	14.0249	9.70212	8.75642		-3.23945	3.5e-11	2.74543	6.29e-08	-2.3929	8.73e-08
Aqu3.1.24221_001	25.7445	16.9644	22.7406	35.8708	1.58995	0.851878	39.2196	14.9378	12.2936	2.15767	3.46504	3.18415		-0.819236	0.46199	0.814229	0.510654	-2.87929	0.0110005
Aqu3.1.24222_001	28.605	18.5067	19.956	9.3576	7.94973	5.11127	6.8208	8.14788	5.37845	6.47302	5.54407	7.16434		-1.65001	0.00972673	-0.120121	0.902756	-0.0573075	0.960185
Aqu3.1.24223_001	45.768	32.3866	39.4479	3.1192	9.53968	1.70376	28.9884	12.2218	18.4404	26.9709	18.7112	17.5128		-3.19552	1.1e-06	2.17871	0.00226623	0.0953075	0.907712
Aqu3.1.24224_001	10.2978	20.0489	7.42549	4.6788	4.76984	0	1.7052	5.43192	4.6101	6.47302	4.85106	7.96038		-2.12195	0.0377593	0.542603	0.69712	0.66099	0.597754
Aqu3.1.24225_001	19.4514	12.3378	20.8842	0	4.76984	0.851878	1.7052	8.14788	3.0734	3.23651	4.85106	1.59208		-3.3745	0.0018491	1.32284	0.332094	-0.398881	0.776271
Aqu3.1.24226_001	52.0611	46.2666	40.8402	7.798	27.0291	6.81502	126.185	142.588	89.1287	8.63069	7.62309	6.3683		-1.81917	0.000246514	3.17654	4.26e-11	-3.9881	2.41e-16
Aqu3.1.24227_001	1.1442	0	1.85637	0	0	0	0	0	0	0	0	2.38811		-2.12577	NA	0	NA	1.84545	NA
Aqu3.1.24228_001	100.117	40.0977	92.3545	112.291	106.526	109.892	107.428	233.573	152.902	89.5435	103.951	59.7028		0.471309	0.278266	0.58948	0.192181	-0.965726	0.0225215
Aqu3.1.24229_001	10.8699	9.25333	5.10502	1.5596	3.17989	0	1.7052	9.50586	5.37845	3.23651	15.9392	9.55245		-2.62699	0.0373645	2.06249	0.142996	0.79174	0.518329
Aqu3.1.24230_001	100.69	106.413	127.626	190.271	151.045	153.338	131.3	99.1326	102.959	83.0704	107.416	74.0315		0.553933	0.0373281	-0.575767	0.0421249	-0.318968	0.318882
Aqu3.1.24231_001	62.931	15.4222	43.6247	32.7516	19.0794	51.1127	76.734	93.7007	56.8579	30.2074	36.7294	21.493		-0.256548	0.674285	1.10898	0.0504589	-1.35398	0.0134041
Aqu3.1.24232_001	18.8793	16.9644	6.96139	3.1192	3.17989	0.851878	8.526	12.2218	7.68351	5.39418	8.3161	3.98019		-2.69971	0.00517859	2.12255	0.0449783	-0.657692	0.512688
Aqu3.1.24233_001	4.5768	12.3378	3.71274	1.5596	0	0	5.1156	5.43192	17.6721	0	2.77203	2.38811		-3.81168	0.0200977	4.39531	0.0085205	-2.41811	0.0596569
Aqu3.1.24234_001	76.6613	75.5688	90.034	6.2384	17.4894	6.81502	97.1964	82.8368	112.179	32.3651	20.0972	20.697		-3.06795	2.88e-12	3.33877	5.13e-14	-2.02702	1.37e-08
Aqu3.1.24235_001	4.5768	0	3.24865	1.5596	0	0.851878	1.7052	1.35798	0	2.15767	2.77203	4.77623		-1.80157	0.33527	0.103309	0.972372	1.89844	0.346291
Aqu3.1.24236_001	21.7398	15.4222	24.1328	12.4768	19.0794	6.81502	11.9364	16.2958	14.5987	15.1037	15.2462	16.7168		-0.779586	0.175599	0.237985	0.750823	0.12688	0.877047
Aqu3.1.24237_001	11.442	13.88	3.71274	3.1192	4.76984	3.40751	25.578	10.8638	11.5253	9.70953	7.62309	7.16434		-1.30609	0.14561	2.06817	0.0206816	-0.943501	0.27128
Aqu3.1.24238_001	51.489	35.4711	44.0888	10.9172	19.0794	16.1857	47.7456	24.4436	32.2707	12.946	10.3951	23.8811		-1.51437	0.00230182	1.1555	0.033112	-1.12724	0.0296922
Aqu3.1.24239_001	20.5956	7.7111	23.6687	14.0364	9.53968	7.6669	17.052	8.14788	5.37845	16.1826	5.54407	5.57226		-0.806934	0.311767	-0.0746646	0.946779	-0.135399	0.908665
Aqu3.1.24240_001	1.1442	1.54222	0	4.6788	3.17989	3.40751	6.8208	0	0	0	0	2.38811		2.21916	0.317141	-0.83897	0.743837	-1.36596	0.626106
Aqu3.1.24241_001	0	0	4.17684	9.3576	22.2592	13.63	6.8208	1.35798	0.768351	1.07884	0	4.77623		3.23118	0.0275154	-2.44536	0.118795	-0.500882	0.820451
Aqu3.1.24242_001	5.721	3.08444	1.39228	4.6788	11.1296	8.51878	3.4104	6.7899	0.768351	0	1.38602	0		1.25664	0.302922	-1.2264	0.374972	-2.71741	0.126107
Aqu3.1.24243_001	4.0047	0	4.17684	12.4768	34.9788	1.70376	15.3468	6.7899	3.0734	1.07884	2.07903	0.796038		2.41045	0.0416553	-0.984942	0.462452	-2.59177	0.0664301
Aqu3.1.24244_001	37.1865	29.3022	23.6687	9.3576	11.1296	16.1857	25.578	25.8016	21.5138	14.0249	6.23708	4.77623		-1.25431	0.0232086	0.937428	0.129382	-1.58693	0.00636977
Aqu3.1.24245_001	5.721	0	2.32046	4.6788	4.76984	6.81502	5.1156	2.71596	3.0734	0	0.693008	3.98019		0.897996	0.50211	-0.626429	0.690598	-1.14313	0.492422
Aqu3.1.24246_001	1.7163	0	0	1.5596	1.58995	0	30.6936	2.71596	3.84175	1.07884	2.77203	0		0.521961	0.825538	3.70034	0.0532529	-3.21373	0.0674368
Aqu3.1.24247_001	18.8793	26.2178	25.9892	171.556	561.251	118.411	138.121	116.786	89.1287	5.39418	10.3951	13.5326		3.58584	1.33e-11	-1.30738	0.0197027	-3.52399	8.24e-10
Aqu3.1.24248_001	8.00939	15.4222	4.64093	76.4204	297.32	45.1495	68.208	48.8873	23.8189	3.23651	4.85106	13.5326		3.97986	8.96e-08	-1.57993	0.0435726	-2.67369	0.00084815
Aqu3.1.24249_001	5.1489	1.54222	14.851	0	0	0	63.0924	47.5293	33.0391	0	2.77203	2.38811		-5.03734	0.000698621	7.65635	1.24e-07	-4.68813	7.45e-07
Aqu3.1.24250_001	17.7351	1.54222	10.21	3.1192	1.58995	2.55563	52.8612	40.7394	30.734	0	0.693008	3.18415		-2.09857	0.0352516	4.07555	1.73e-05	-4.92195	4.44e-07
Aqu3.1.24251_001	135.016	154.222	139.228	173.116	208.283	133.745	109.133	112.712	119.863	202.821	228	195.825		0.25955	0.299671	-0.573042	0.0241078	0.871008	0.000224315
Aqu3.1.24252_001	436.512	212.826	410.722	396.139	279.83	530.72	514.97	397.888	451.79	260	239.781	302.494		0.18291	0.617985	0.172345	0.676408	-0.765641	0.0260612
Aqu3.1.24253_001	42.3354	47.8088	38.5197	56.1456	63.5978	63.039	22.1676	17.6537	30.734	47.4688	40.1945	31.8415		0.527112	0.138335	-1.33254	0.00041964	0.708369	0.0851814
Aqu3.1.24254_001	30.3213	30.8444	33.8788	246.417	294.14	219.784	143.237	103.207	161.354	213.61	249.483	192.641		2.98732	2.74e-29	-0.885737	0.000717986	0.678315	0.0113664
Aqu3.1.24255_001	8.00939	6.16888	9.74595	9.3576	6.35978	5.11127	13.6416	9.50586	16.1354	4.31535	8.3161	7.16434		-0.286774	0.726691	0.975622	0.222901	-0.979281	0.202577
Aqu3.1.24256_001	0	0	0	1.5596	0	0	1.7052	4.07394	2.30505	1.07884	1.38602	4.77623		1.76813	0.4954	2.53619	0.283321	-0.1493	0.957924
Aqu3.1.24257_001	373.009	240.586	343.429	903.009	521.502	1070.81	446.762	464.429	445.643	521.078	388.778	476.031		1.3782	1.26e-06	-0.881454	0.00326866	0.0296168	0.949906
Aqu3.1.24258_001	1273.49	2159.11	1119.39	1830.97	2815.79	1874.98	2687.39	2987.56	2976.59	2550.37	3731.85	3347.34		0.52088	0.0913079	0.408262	0.224671	0.154589	0.702464
Aqu3.1.24259_001	2024.66	1605.45	2171.49	4685.04	2432.62	6526.24	3158.03	3139.65	3871.72	3365.97	3494.15	2560.85		1.23358	0.000130789	-0.424306	0.256852	-0.110537	0.815595
Aqu3.1.24260_001	32.6097	23.1333	24.5969	46.788	38.1587	37.4826	10.2312	38.0235	36.8808	67.9667	56.8267	48.5583		0.586234	0.207775	-0.470366	0.374045	0.973832	0.0357275
Aqu3.1.24261_001	770.046	1056.42	810.77	1845.01	1572.46	1554.68	596.82	586.648	693.052	1925.72	2065.86	2146.12		0.91946	2.87e-07	-1.40242	6.24e-15	1.70704	5.03e-22
Aqu3.1.24262_001	336.395	501.222	320.688	280.728	659.828	272.601	404.132	334.063	401.847	860.912	828.838	1060.32		0.067852	0.873815	-0.0856268	0.857252	1.27023	0.000349909
Aqu3.1.24263_001	1733.46	1559.19	1991.89	3114.52	1775.97	4248.31	3108.58	3032.37	2915.89	3424.23	3904.41	2470.11		0.790433	0.0112425	-0.0138665	0.976441	0.113689	0.796429
Aqu3.1.24264_001	1903.95	2217.71	1872.61	2404.9	2523.24	2322.22	1497.16	1344.4	1396.86	936.43	1034.66	1304.71		0.275601	0.132932	-0.774697	9.08e-06	-0.370413	0.0518983
Aqu3.1.24265_001	858.721	983.937	874.351	1024.66	922.169	961.77	806.559	805.282	767.582	1014.11	884.972	814.347		0.10132	0.555846	-0.290588	0.0850125	0.189187	0.300946
Aqu3.1.24266_001	6895.52	6680.9	7179.52	890.532	359.328	721.541	540.548	497.021	532.467	1318.34	1002.78	1088.98		-3.39515	1.6e-34	-0.329566	0.340475	1.11857	0.000149763
Aqu3.1.24267_001	636.175	524.355	689.178	260.453	205.103	280.268	344.45	225.425	198.234	823.153	808.048	922.608		-1.3091	1.01e-07	0.0263916	0.942807	1.74492	6.87e-13
Aqu3.1.24268_001	454.819	437.991	470.59	1222.73	616.899	1786.39	1555.14	1182.8	1210.92	909.459	880.121	755.44		1.41266	1.36e-05	0.120379	0.780795	-0.633302	0.0806601
Aqu3.1.24269_001	6745.05	7172.87	6787.82	10822.1	8170.73	11333.4	7760.36	9796.47	9169.5	5915.26	6690.3	7212.1		0.550866	0.00309627	-0.18235	0.408714	-0.431525	0.0292631
Aqu3.1.24270_001	426.786	518.186	484.049	478.797	349.788	512.83	973.669	1268.35	1217.84	1877.18	1702.03	1623.12		-0.0838757	0.731263	1.36402	1.46e-11	0.58678	0.00529948
Aqu3.1.24271_001	94.9685	111.04	75.6471	34.3112	22.2592	35.7789	61.3872	137.156	79.1401	39.917	67.2218	68.4592		-1.58149	0.000106105	1.57318	0.000183205	-0.653461	0.13746
Aqu3.1.24272_001	467.405	277.6	559.232	592.648	263.931	783.728	1665.98	1910.68	2228.98	4517.09	3877.38	3908.55		0.329203	0.422222	1.82062	6.94e-07	1.08303	0.00452811
Aqu3.1.24273_001	128.15	132.631	152.222	62.384	52.4682	86.8915	354.681	344.927	411.068	1457.51	1386.71	1261.72		-1.00208	2.42e-05	2.42788	8.47e-27	1.88217	4.8e-22
Aqu3.1.24274_001	68.6519	101.787	104.885	115.41	95.3968	94.5584	279.653	291.966	316.56	1088.55	875.27	893.95		0.154166	0.583801	1.5494	4.55e-11	1.68204	2.47e-15
Aqu3.1.24275_001	56.0658	61.6888	48.7298	187.152	100.167	176.339	121.069	142.588	142.913	261.079	174.638	209.358		1.49992	4.87e-07	-0.191548	0.609779	0.658119	0.0359654
Aqu3.1.24276_001	9095.24	7765.08	10165	10517.9	8627.05	13565.3	23833.6	21635.3	22462	35243.4	20718.2	28435.3		0.275432	0.308791	1.05411	2.43e-05	0.313092	0.291276
Aqu3.1.24277_001	3637.98	3730.63	3486.27	2133.53	1173.38	2866.57	3152.91	2703.74	2853.65	419.668	526.686	462.498		-0.812793	0.00525963	0.495205	0.120893	-2.62726	3.09e-21
Aqu3.1.24278_001	6944.72	7669.46	7129.86	25964.2	21057.2	25400.4	5081.49	5748.33	6141.43	5092.11	4808.09	5436.14		1.73612	1.27e-32	-2.0929	1.05e-46	-0.146662	0.444465
Aqu3.1.24279_001	187.077	228.249	209.306	40.5496	41.3386	38.3345	90.3756	145.304	88.3603	57.1784	73.4589	118.61		-2.3784	3.61e-12	1.43108	8.91e-05	-0.368862	0.369054
Aqu3.1.24280_001	2992.08	4119.27	3068.58	1562.72	2163.92	1393.67	4029.39	2806.95	3880.17	6674.76	6925.93	6588.01		-0.991641	2.68e-05	1.06664	8.13e-06	0.913699	0.000144691
Aqu3.1.24281_001	6610.61	6739.51	7266.77	44350.4	21327.5	59801	27893.6	33262.4	31839.7	18079.1	16240	15791.8		2.60558	4.23e-18	-0.432256	0.22622	-0.892064	0.00619895
Aqu3.1.24282_001	45.768	30.8444	42.6965	99.8145	87.447	51.1127	184.162	143.946	167.5	87.3858	63.0638	69.2553		0.942658	0.0055182	1.07843	0.00102075	-1.17919	0.000212857
Aqu3.1.24283_001	355.846	326.951	429.286	218.344	193.973	232.563	117.659	146.662	138.303	650.539	613.312	598.62		-0.788179	4.36e-05	-0.678039	0.00153126	2.20216	5.12e-31
Aqu3.1.24284_001	525.76	875.982	453.883	63.9436	85.8571	45.1495	83.5548	50.2453	70.6883	381.908	482.334	747.479		-3.26388	8.93e-19	0.0826244	0.879832	2.98276	5.91e-16
Aqu3.1.24285_001	1704.86	1466.65	1867.97	3694.69	2229.1	3484.18	960.027	1102.68	1112.57	364.647	386.006	365.381		0.899797	3.91e-05	-1.56654	4.55e-13	-1.50903	5.94e-12
Aqu3.1.24286_001	3287.28	2685.01	3697.43	6890.32	3799.97	6380.56	3045.49	2877.56	2991.96	2036.84	1812.22	2127.01		0.819496	0.000759824	-0.937466	0.000139401	-0.577119	0.0270069
Aqu3.1.24287_001	3718.65	3465.37	4028.33	5112.37	2351.53	7294.63	2840.86	2952.25	2915.12	1942.99	1577.29	1637.45		0.396817	0.270262	-0.761576	0.0324604	-0.75585	0.0353562
Aqu3.1.24288_001	634.458	729.471	631.63	207.427	166.944	272.601	615.577	554.056	493.281	1817.84	1568.97	1847.6		-1.60886	2.21e-14	1.34518	4.54e-10	1.65725	2.67e-16
Aqu3.1.24289_001	1097.86	911.453	1048.39	135.685	178.074	121.819	252.369	218.635	193.624	1569.71	1375.62	1720.24		-2.8259	1.12e-42	0.613215	0.00937433	2.82018	2.22e-45
Aqu3.1.24291_001	5965.28	5508.81	6075.9	6927.75	5100.55	10484.9	6425.19	6000.92	6982	4116.84	4545.44	4429.95		0.359649	0.176302	-0.214495	0.480331	-0.567984	0.0346375
Aqu3.1.24292_001	104.122	135.715	137.836	141.924	116.066	171.227	144.942	145.304	138.303	373.278	380.462	308.067		0.204128	0.443764	-0.017801	0.960572	1.31091	9.6e-09
Aqu3.1.24293_001	417.633	421.026	368.954	450.725	993.716	580.981	1974.62	1506	926.631	1364.73	1284.84	1475.85		0.745816	0.0306606	1.12121	0.00100375	-0.0937618	0.849509
Aqu3.1.24294_001	12.0141	18.5067	10.6741	18.7152	14.3095	1.70376	23.8728	9.50586	3.84175	4.31535	2.07903	3.18415		-0.273726	0.794166	0.094452	0.941457	-1.92903	0.0689352
Aqu3.1.24295_001	30.8934	37.0133	34.3429	82.6588	41.3386	82.6321	23.8728	27.1596	15.367	49.6265	47.1246	52.5385		1.0389	0.00622578	-1.69241	3.73e-05	1.21019	0.00412781
Aqu3.1.24296_001	248.863	252.924	263.605	311.92	238.492	267.49	107.428	157.526	133.693	327.966	420.656	360.605		0.0943017	0.702595	-1.0295	3.89e-06	1.47191	4.56e-12
Aqu3.1.24297_001	37.1865	50.8933	51.5143	56.1456	36.5688	40.8901	15.3468	19.0117	16.9037	10.7884	13.8602	11.9406		-0.0611912	0.892764	-1.37123	0.00169079	-0.477333	0.399226
Aqu3.1.24298_001	4.0047	1.54222	5.56911	20.2748	1.58995	23.8526	1.7052	1.35798	0	5.39418	15.9392	3.18415		1.97578	0.0780823	-4.1961	0.0053574	3.29346	0.0357275
Aqu3.1.24299_001	15.4467	7.7111	13.9228	26.5132	25.4391	17.0376	11.9364	8.14788	6.1468	22.6556	16.6322	17.5128		0.803677	0.144336	-1.43962	0.0191655	1.17345	0.0611169
Aqu3.1.24300_001	1856.46	1886.14	1632.21	815.671	901.499	515.386	1971.21	1977.22	1762.6	3616.26	4764.43	5023		-1.27104	5.8e-08	1.35864	9.2e-09	1.23139	1.49e-07
Aqu3.1.24301_001	836.41	957.719	711.919	915.486	1675.8	943.881	806.559	934.291	1217.84	1403.57	1388.79	1996.46		0.496863	0.11385	-0.253942	0.485403	0.693071	0.0300943
Aqu3.1.24302_001	806.088	963.888	822.837	84.2184	117.656	88.5953	593.409	567.636	447.948	255.684	158.699	255.528		-3.16319	6.65e-36	2.47344	7.48e-22	-1.26478	4.06e-07
Aqu3.1.24303_001	144.169	271.431	122.985	1.5596	9.53968	12.7782	250.664	142.588	182.099	11.8672	9.00911	7.16434		-4.3835	3.47e-17	4.48852	1.05e-17	-4.37536	5.18e-20
Aqu3.1.24304_001	284.333	570.622	295.163	3.1192	3.17989	20.4451	402.427	237.647	323.476	5.39418	9.70212	7.16434		-5.24605	9.94e-23	4.99448	1.91e-20	-5.40738	5.45e-25
Aqu3.1.24305_001	446.238	515.102	391.23	28.0728	34.9788	32.3714	482.571	423.69	389.554	57.1784	64.4498	68.4592		-3.81643	1.02e-50	3.75662	1.7e-48	-2.75954	2.81e-37
Aqu3.1.24306_001	406.191	339.289	492.403	528.705	283.01	637.205	497.918	643.683	700.736	426.141	340.267	467.274		0.227329	0.51628	0.3446	0.349576	-0.581017	0.0932813
Aqu3.1.24307_001	33.1818	26.2178	39.912	73.3012	50.8783	62.1871	39.2196	40.7394	59.163	145.643	139.295	89.9523		0.874185	0.0164757	-0.395207	0.352021	1.40095	4.9e-05
Aqu3.1.24308_001	1401.64	1779.72	1421.05	4805.13	4706.24	4316.46	8595.91	8889.34	9770.35	7178.58	5101.24	4697.42		1.58883	1.23e-15	0.979283	1.62e-06	-0.683354	0.00113553
Aqu3.1.24309_001	661.919	584.502	589.862	116.97	100.167	138.004	189.277	145.304	185.941	542.655	509.361	603.397		-2.35581	6.54e-32	0.537414	0.0215579	1.66735	1.58e-17
Aqu3.1.24310_001	121.857	109.498	148.51	1099.52	963.507	1070.81	736.646	875.897	878.225	183.402	142.76	161.596		3.02578	9.74e-59	-0.329869	0.112279	-2.35974	1.11e-36
Aqu3.1.24311_001	209.388	200.489	182.853	1682.81	1826.85	1484.82	2706.15	3033.73	3160.99	612.779	535.696	512.648		3.0762	2.73e-80	0.835673	2.1e-07	-2.42411	1.5e-54
Aqu3.1.24312_001	244.287	288.395	279.848	951.356	934.888	1005.22	5345.8	5149.46	4583.98	169.377	205.824	189.457		1.83791	3.71e-33	2.38117	5.56e-60	-4.73344	1.42e-213
Aqu3.1.24313_001	168.197	198.947	146.653	92.0164	98.5766	94.5584	180.751	162.958	183.636	303.153	371.453	259.508		-0.835761	0.000549456	0.889124	0.000370712	0.824754	0.000353277
Aqu3.1.24314_001	69.7961	78.6533	46.8734	6.2384	4.76984	0.851878	47.7456	33.9495	43.0276	20.4979	19.4042	26.2692		-4.23608	3.15e-11	3.604	4.73e-08	-0.911076	0.0525068
Aqu3.1.24315_001	70.9403	58.6044	60.7962	0	0	6.81502	1.7052	0	1.5367	3.23651	4.15805	3.18415		-4.43639	1.89e-08	-1.38024	0.331532	1.65797	0.213806
Aqu3.1.24316_001	2596.19	2425.91	2366.41	70.182	41.3386	40.8901	51.156	70.615	82.9819	25.8921	32.5714	20.697		-5.62152	3.96e-99	0.475255	0.166451	-1.38976	8.49e-06
Aqu3.1.24317_001	2.8605	4.62666	2.32046	21.8344	1.58995	11.0744	5.1156	6.7899	14.5987	4.31535	9.70212	1.59208		1.89794	0.0706682	-0.33229	0.793869	-0.7909	0.531757
Aqu3.1.24318_001	0	0	0	1.5596	0	0	0	0	0	1.07884	0.693008	1.59208		1.79015	NA	-1.08365	NA	2.32916	NA
Aqu3.1.24320_001	0	4.62666	5.56911	3.1192	0	0	1.7052	2.71596	6.1468	5.39418	3.46504	5.57226		-1.8634	0.299888	2.00999	0.304724	0.3783	0.852612
Aqu3.1.24321_001	6.86519	4.62666	2.78456	0	7.94973	0.851878	1.7052	5.43192	1.5367	1.07884	4.15805	0		-0.768041	0.636171	0.0290508	0.991013	-0.658011	0.753402
Aqu3.1.24322_001	2.8605	3.08444	3.71274	0	1.58995	0	3.4104	4.07394	4.6101	3.23651	5.54407	4.77623		-2.81486	0.0809084	3.15021	0.0624596	0.159329	0.919278
Aqu3.1.24323_001	4.0047	3.08444	5.10502	3.1192	1.58995	1.70376	11.9364	2.71596	6.1468	3.23651	3.46504	2.38811		-1.01227	0.399105	1.69557	0.166429	-1.15531	0.317036
Aqu3.1.24324_001	24.0282	27.76	37.5915	10.9172	27.0291	28.112	23.8728	12.2218	16.1354	22.6556	21.4833	35.8217		-0.421698	0.446257	-0.387704	0.558662	0.64067	0.295952
Aqu3.1.24325_001	27.4608	7.7111	12.5305	4.6788	11.1296	3.40751	5.1156	5.43192	5.37845	10.7884	13.1672	10.3485		-1.42504	0.0713089	-0.198211	0.862108	1.10766	0.223558
Aqu3.1.24326_001	24.0282	20.0489	23.6687	9.3576	11.1296	6.81502	22.1676	9.50586	11.5253	19.4191	11.0881	14.3287		-1.36721	0.0203709	0.65495	0.364886	0.0824427	0.9233
Aqu3.1.24327_001	13.1583	23.1333	7.42549	0	11.1296	3.40751	3.4104	19.0117	8.45186	3.23651	4.85106	10.3485		-1.5844	0.124473	1.13256	0.336105	-0.737917	0.547617
Aqu3.1.24328_001	7.43729	1.54222	6.4973	4.6788	4.76984	0	1.7052	5.43192	0	3.23651	0.693008	0		-0.830373	0.642088	-0.398744	0.857966	-0.884813	0.708329
Aqu3.1.24329_001	2.8605	6.16888	2.32046	1.5596	1.58995	2.55563	1.7052	4.07394	0	1.07884	3.46504	0.796038		-0.86176	0.579517	-0.156401	0.941904	0.0598988	0.982037
Aqu3.1.24330_001	2.2884	0	0.464093	1.5596	0	0	0	1.35798	0.768351	8.63069	0.693008	0.796038		-1.11276	0.663124	0.692038	0.825436	2.12489	0.398467
Aqu3.1.24331_001	1.1442	0	0.928186	0	0	0	5.1156	6.7899	0	1.07884	2.07903	1.59208		-1.73543	0.479553	4.02302	0.0762216	-1.25981	0.589565
Aqu3.1.24332_001	6.2931	4.62666	6.4973	0	1.58995	3.40751	5.1156	6.7899	8.45186	15.1037	1.38602	5.57226		-1.65376	0.185815	1.87838	0.158277	0.04599	0.979401
Aqu3.1.24333_001	4.0047	7.7111	7.42549	1.5596	3.17989	0	8.526	4.07394	1.5367	2.15767	5.54407	7.96038		-2.2122	0.0956032	1.69295	0.26405	0.273537	0.863119
Aqu3.1.24334_001	5.1489	27.76	4.64093	10.9172	6.35978	3.40751	15.3468	0	1.5367	4.31535	6.93008	6.3683		-0.823434	0.51145	-0.368304	0.814112	0.177296	0.921683
Aqu3.1.24335_001	16.5909	16.9644	16.7073	3.1192	1.58995	0.851878	5.1156	17.6537	12.2936	2.15767	2.77203	4.77623		-3.30713	0.000799856	2.81426	0.00737814	-1.85767	0.0288165
Aqu3.1.24336_001	4.5768	0	7.42549	3.1192	1.58995	1.70376	8.526	0	2.30505	1.07884	0.693008	0.796038		-1.0252	0.526297	0.704571	0.715788	-2.02934	0.282338
Aqu3.1.24337_001	11.442	3.08444	5.10502	3.1192	0	0	10.2312	4.07394	6.1468	1.07884	3.46504	2.38811		-2.93978	0.0457657	2.92636	0.0606889	-1.49215	0.251239
Aqu3.1.24338_001	1.7163	1.54222	3.24865	4.6788	1.58995	0	1.7052	8.14788	0.768351	2.15767	2.07903	0.796038		-0.233012	0.898351	0.848542	0.656472	-1.04811	0.581303
Aqu3.1.24339_001	6.86519	15.4222	9.28186	6.2384	3.17989	1.70376	23.8728	21.7277	20.7455	7.55186	8.3161	7.16434		-1.5401	0.0549176	2.68895	0.000521552	-1.51628	0.0195166
Aqu3.1.24340_001	2.8605	7.7111	2.32046	3.1192	0	0.851878	0	0	6.1468	0	2.07903	0.796038		-1.67802	0.381935	0.840253	0.723399	-1.18145	0.618185
Aqu3.1.24341_001	3.4326	21.5911	5.56911	7.798	3.17989	4.25939	11.9364	0	1.5367	4.31535	6.23708	3.18415		-0.939138	0.449487	-0.288747	0.857463	0.158506	0.930999
Aqu3.1.24342_001	1.1442	1.54222	12.5305	3.1192	6.35978	5.11127	8.526	4.07394	6.1468	1.07884	9.00911	5.57226		-0.150318	0.913959	0.345852	0.819665	-0.211929	0.901134
Aqu3.1.24343_001	0	0	0.928186	3.1192	6.35978	0	1.7052	0	0	0	1.38602	0		2.90864	0.303484	-2.7849	0.378724	0.155688	0.975049
Aqu3.1.24344_001	2.2884	9.25333	4.17684	0	4.76984	1.70376	3.4104	4.07394	4.6101	2.15767	4.85106	1.59208		-1.21513	0.347713	0.96273	0.524915	-0.482628	0.760078
Aqu3.1.24345_001	1.7163	0	0	0	1.58995	2.55563	0	1.35798	0	0	0	0		1.15885	NA	-1.63976	NA	-1.54854	NA
Aqu3.1.24347_001	1.7163	4.62666	9.28186	0	0	0.851878	0	0	0	1.07884	2.77203	3.18415		-3.52815	0.0680687	-1.03227	0.720603	3.41784	0.109432
Aqu3.1.24348_001	8.00939	1.54222	2.78456	54.586	12.7196	45.1495	8.526	5.43192	0.768351	1.07884	7.62309	8.75642		3.11063	0.000805774	-3.05929	0.00208468	0.402494	0.780179
Aqu3.1.24349_001	20.5956	18.5067	18.0996	34.3112	63.5978	37.4826	10.2312	14.9378	38.4175	18.3402	18.7112	16.7168		1.23125	0.0198332	-1.00471	0.0806206	-0.318736	0.662723
Aqu3.1.24351_001	0	0	1.85637	12.4768	0	13.63	11.9364	2.71596	0	4.31535	6.23708	3.98019		3.55554	0.0400795	-0.930525	0.623435	0.0720688	0.978695
Aqu3.1.24352_001	0	0	0	1.5596	0	0	3.4104	5.43192	2.30505	3.23651	3.46504	1.59208		1.7644	0.468699	2.98035	0.152037	-0.408045	0.852404
Aqu3.1.24353_001	1.1442	0	0	18.7152	20.6693	14.4819	6.8208	5.43192	8.45186	3.23651	1.38602	9.55245		5.28412	3.13e-05	-1.3495	0.158841	-0.566106	0.639701
Aqu3.1.24354_001	0	0	0.464093	0	0	0.851878	0	4.07394	0	0	0.693008	32.6375		0.802718	0.807725	1.5489	0.641689	3.06666	0.261488
Aqu3.1.24355_001	0.5721	0	2.32046	42.1092	20.6693	25.5563	25.578	13.5798	0	6.47302	9.70212	19.1049		4.64813	9.37e-05	-1.22574	0.297539	-0.0893879	0.95813
Aqu3.1.24357_001	612.719	636.937	638.592	1168.14	670.957	1510.38	961.732	698.002	780.644	530.788	481.641	450.557		0.829287	0.00372853	-0.460093	0.146391	-0.737684	0.0139804
Aqu3.1.24358_001	492.006	411.773	539.74	1377.13	604.179	1696.94	661.617	533.686	943.534	470.373	345.811	379.71		1.34897	0.000178966	-0.781801	0.0448008	-0.84144	0.0309677
Aqu3.1.24359_001	462.256	305.36	413.971	530.264	345.018	480.459	168.815	183.327	172.111	235.186	148.997	199.805		0.193479	0.512355	-1.37191	3.23e-07	0.151072	0.686086
Aqu3.1.24360_001	48.0564	37.0133	41.3043	37.4304	63.5978	39.1864	15.3468	16.2958	31.5024	8.63069	11.7811	12.7366		0.127278	0.80001	-1.07844	0.0257367	-0.973834	0.073685
Aqu3.1.24361_001	53.2053	57.0622	72.8626	85.778	93.8068	114.152	46.0404	27.1596	35.3441	79.8339	51.9756	65.2751		0.681111	0.03637	-1.46097	1.9e-05	0.866032	0.016372
Aqu3.1.24362_001	34.8981	38.5555	58.4757	93.576	122.426	124.374	104.017	122.218	137.535	783.236	652.121	671.856		1.34461	1.11e-06	0.100857	0.777699	2.52233	6.53e-25
Aqu3.1.24363_001	25.1724	16.9644	12.5305	77.98	65.1878	50.2608	17.052	8.14788	8.45186	137.012	114.346	113.037		1.80705	4.49e-06	-2.58705	1.69e-08	3.51229	1.07e-15
Aqu3.1.24364_001	5.1489	10.7955	12.0664	37.4304	44.5185	29.8157	10.2312	9.50586	7.68351	16.1826	13.1672	25.4732		2.00359	0.000173485	-2.04428	0.000470429	1.02931	0.115166
Aqu3.1.24365_001	20.5956	27.76	38.9838	9.3576	7.94973	19.5932	13.6416	4.07394	15.367	10.7884	15.2462	16.7168		-1.18753	0.0603747	-0.190479	0.828918	0.351147	0.685203
Aqu3.1.24366_001	16.0188	4.62666	15.3151	3.1192	11.1296	2.55563	8.526	1.35798	6.1468	5.39418	2.77203	6.3683		-1.21446	0.214256	-0.0133058	0.994384	-0.144615	0.922463
Aqu3.1.24367_001	322.664	260.635	316.511	157.52	170.124	93.7066	451.878	252.584	422.593	330.124	304.231	304.086		-1.11308	0.0001807	1.43416	1.49e-06	-0.264912	0.468901
Aqu3.1.24368_001	497.155	419.484	479.408	500.632	752.044	339.899	569.537	541.834	484.829	644.066	726.966	626.482		0.182771	0.556657	0.00693933	0.987762	0.325315	0.324738
Aqu3.1.24369_001	1065.82	1315.51	1087.83	3428	3707.75	3453.51	3826.47	3434.33	3680.4	1062.65	1054.76	1037.24		1.61427	2.9e-33	0.0472319	0.798806	-1.79419	6.98e-41
Aqu3.1.24370_001	53.7774	40.0977	49.1938	145.043	133.555	216.377	61.3872	81.4788	76.0667	32.3651	39.5015	42.986		1.78126	1.54e-09	-1.18139	0.000120225	-0.930454	0.00553025
Aqu3.1.24371_001	19232.3	24780.4	19715.1	44582.7	47164.2	37024.3	49193.3	56445.8	59658.6	16065	19284.3	21384.8		1.01493	8.68e-08	0.360335	0.0906941	-1.54276	1.67e-16
Aqu3.1.24372_001	95.5406	117.209	130.874	0	0	0	262.601	320.483	235.884	1.07884	0.693008	0		-8.92247	1.04e-12	10.1735	4.84e-16	-8.94648	2.16e-16
Aqu3.1.24373_001	716.841	818.919	788.03	5234.02	3723.65	4956.23	2354.88	2517.7	2536.33	722.821	776.862	895.542		2.58376	6.55e-50	-0.909171	4.64e-07	-1.62873	2.54e-20
Aqu3.1.24374_001	726.566	815.835	788.494	7.798	3.17989	23.0007	2279.85	2419.92	2472.55	2.15767	0.693008	3.18415		-5.8966	2.56e-59	7.51898	2.82e-96	-10.2683	1.83e-64
Aqu3.1.24375_001	5688.39	4785.51	6519.58	7386.27	4701.47	4995.41	10483.6	9781.53	11786.5	7815.09	10047.2	9187.07		0.00695707	0.981822	0.908122	8.76e-05	-0.244811	0.383276
Aqu3.1.24376_001	1846.17	1304.72	2089.81	2238.03	1459.57	2360.55	2585.08	3078.54	3007.32	7195.84	7241.94	5951.97		0.208038	0.455432	0.516795	0.0566821	1.23331	6.02e-07
Aqu3.1.24377_001	582.969	638.479	610.746	3200.3	2213.2	3272.91	861.126	1223.54	1147.15	6.47302	8.3161	5.57226		2.24666	8.54e-24	-1.42552	4.18e-10	-7.29432	2.42e-88
Aqu3.1.24378_001	1839.87	2348.8	1959.4	8138	7304.21	8187.4	7061.23	7189.15	6796.83	1816.76	1711.04	1975.77		1.94488	6.68e-42	-0.167198	0.344564	-1.93517	1.68e-41
Aqu3.1.24379_001	54.3495	63.2311	59.868	79.5396	69.9576	139.708	98.9016	62.4671	79.1401	89.5435	45.7386	44.5781		0.726645	0.0773203	-0.287957	0.55791	-0.427495	0.37779
Aqu3.1.24380_001	176.779	151.138	142.012	160.639	440.415	575.869	424.595	339.495	279.68	341.991	213.447	322.395		1.32778	0.00107855	-0.179766	0.732813	-0.248401	0.646849
Aqu3.1.24381_001	143.025	143.427	155.007	1.5596	11.1296	5.11127	92.0808	57.0352	90.6654	1.07884	7.62309	23.0851		-4.65904	3.17e-12	3.77887	3.82e-08	-2.88169	1.98e-06
Aqu3.1.24382_001	414.772	309.986	335.539	38.99	62.0079	11.0744	245.549	199.623	328.086	99.253	80.389	195.825		-3.28352	2.08e-11	2.82928	1.54e-08	-1.044	0.0469264
Aqu3.1.24383_001	378.73	343.915	338.788	9.3576	33.3889	17.0376	341.04	293.324	474.072	110.041	129.593	193.437		-4.17524	1.02e-28	4.24112	2.78e-29	-1.357	3.8e-05
Aqu3.1.24384_001	129.867	171.187	132.731	299.443	313.219	164.412	95.4912	173.822	179.794	25.8921	29.7994	54.9266		0.842267	0.0301184	-0.776964	0.0588515	-2.02262	2.64e-07
Aqu3.1.24385_001	52.0611	72.4844	65.4371	53.0264	68.3677	48.557	37.5144	32.5915	39.9542	17.2614	4.15805	5.57226		-0.159591	0.738066	-0.612578	0.206265	-2.12703	1.54e-05
Aqu3.1.24386_001	262.594	268.346	232.511	226.142	356.148	137.152	209.739	236.289	258.934	48.5477	74.8449	75.6236		-0.0929928	0.817555	-0.0175808	0.972845	-1.81954	1.11e-07
Aqu3.1.24387_001	2306.13	3887.94	2434.17	2492.24	2473.96	3313.8	3178.49	4124.19	4719.98	1815.68	1962.6	1946.31		-0.0574064	0.854289	0.537956	0.0543315	-1.07092	3.64e-05
Aqu3.1.24388_001	2367.35	2135.98	2210.01	1225.85	2279.98	1274.41	1188.52	1629.58	1068.78	3597.92	3851.74	4782.59		-0.491068	0.0966582	-0.298093	0.373509	1.65463	1.93e-09
Aqu3.1.24389_001	248.291	215.911	216.267	274.49	596.23	266.638	156.878	169.748	171.342	822.074	652.121	782.505		0.73493	0.0219818	-1.18511	0.000228952	2.17798	9.3e-13
Aqu3.1.24390_001	18.8793	33.9289	24.5969	23.394	25.4391	17.0376	11.9364	12.2218	19.9771	29.1286	52.6686	36.6177		-0.216395	0.695977	-0.501308	0.416705	1.38329	0.00620425
Aqu3.1.24391_001	1370.18	1244.57	1059.06	636.317	1038.23	670.428	2078.64	2149.68	1980.04	1002.24	953.58	1490.98		-0.649013	0.0145976	1.40608	4.17e-08	-0.848621	0.00136508
Aqu3.1.24392_001	65.2194	120.293	71.4703	20.2748	19.0794	20.4451	76.734	59.7511	61.468	17.2614	22.1763	33.4336		-2.07243	3.89e-07	1.71567	6.34e-05	-1.42184	0.000424386
Aqu3.1.24393_001	159.044	107.955	149.902	74.8608	114.476	68.1502	39.2196	28.5176	21.5138	53.9418	58.9057	49.3543		-0.720224	0.0308748	-1.56361	2.03e-05	0.911161	0.0192541
Aqu3.1.24394_001	215.682	212.826	264.533	106.053	106.526	86.8915	73.3236	109.996	149.828	86.3069	97.0212	38.2098		-1.21785	0.0011412	0.174197	0.725984	-0.604963	0.163478
Aqu3.1.24395_001	18.8793	12.3378	17.6355	24.9536	20.6693	16.1857	5.1156	19.0117	13.8303	17.2614	17.3252	7.16434		0.289984	0.659203	-0.650201	0.361782	0.0959901	0.917924
Aqu3.1.24396_001	37.7586	72.4844	32.4865	9.3576	42.9285	14.4819	5.1156	1.35798	3.84175	8.63069	19.4042	23.8811		-1.09565	0.112578	-2.68339	0.00172779	2.35657	0.00641011
Aqu3.1.24397_001	434.796	499.68	468.27	212.106	143.095	216.377	361.502	381.593	385.712	973.111	836.461	1012.56		-1.28309	8.86e-11	0.973866	2.3e-06	1.32007	3.36e-12
Aqu3.1.24398_001	82.3823	89.4488	72.3985	21.8344	42.9285	21.2969	1.7052	9.50586	5.37845	28.0498	24.9483	39.8019		-1.52542	0.000330113	-2.30655	8.64e-05	2.44289	1.8e-05
Aqu3.1.24400_001	7.43729	10.7955	11.1382	198.069	106.526	245.341	18.7572	12.2218	22.2822	33.4439	23.5623	48.5583		4.24865	2.17e-20	-3.3503	2.46e-13	0.96061	0.0715955
Aqu3.1.24401_001	73.8008	137.258	61.7244	9.3576	22.2592	11.0744	286.473	279.744	302.73	11.8672	24.2553	13.5326		-2.68295	3.23e-09	4.38429	5.17e-23	-4.10338	4.36e-24
Aqu3.1.24402_001	14.3025	4.62666	6.03321	20.2748	22.2592	16.1857	23.8728	1.35798	3.0734	3.23651	1.38602	3.98019		1.1899	0.219104	-1.13507	0.290161	-1.65116	0.154731
Aqu3.1.24403_001	5.1489	1.54222	3.71274	4.6788	4.76984	2.55563	10.2312	9.50586	6.1468	1.07884	2.07903	3.98019		0.0466997	0.969856	1.1338	0.30089	-1.79171	0.0872697
Aqu3.1.24404_001	0.5721	0	0.464093	12.4768	3.17989	10.2225	1.7052	0	5.37845	3.23651	0.693008	3.18415		4.28498	0.00527082	-1.73755	0.227103	-0.17094	0.934958
Aqu3.1.24405_001	419.921	636.937	390.302	224.583	578.74	194.228	216.56	247.152	211.296	324.73	301.459	503.096		-0.537956	0.219569	-0.55959	0.236702	0.743124	0.10549
Aqu3.1.24406_001	950.83	1116.57	974.131	692.463	531.042	730.059	400.722	403.32	445.643	770.29	759.537	863.701		-0.633053	0.000450844	-0.644885	0.000650303	0.934823	2.47e-07
Aqu3.1.24407_001	219.114	223.622	207.914	4.6788	12.7196	5.96314	71.6184	67.899	72.9933	24.8132	35.3434	30.2494		-4.86319	1.38e-31	3.25305	8e-14	-1.21851	4.9e-05
Aqu3.1.24408_001	336.395	257.551	406.545	3.1192	0	4.25939	189.277	187.401	83.7502	69.0456	66.5288	76.4196		-6.90151	2.14e-25	5.76436	1.03e-17	-1.10581	0.00433789
Aqu3.1.24409_001	28.605	21.5911	11.1382	29.6324	68.3677	47.7052	1.7052	2.71596	7.68351	30.2074	15.9392	29.4534		1.25905	0.0319998	-3.41003	1.27e-06	2.45581	0.000724685
Aqu3.1.24410_001	10.2978	0	6.03321	0	12.7196	11.9263	6.8208	1.35798	17.6721	2.15767	4.15805	8.75642		0.534964	0.711586	0.0904044	0.960703	-0.805141	0.628509
Aqu3.1.24412_001	8.00939	10.7955	6.4973	6.2384	1.58995	2.55563	11.9364	10.8638	10.7569	2.15767	0.693008	1.59208		-1.28338	0.166028	1.73178	0.0700722	-2.98528	0.00292114
Aqu3.1.24413_001	9.72569	27.76	10.21	3.1192	3.17989	5.96314	0	1.35798	7.68351	2.15767	2.07903	3.18415		-1.85771	0.0697968	-0.276263	0.851679	-0.498496	0.748555
Aqu3.1.24414_001	7.43729	9.25333	7.88958	1.5596	4.76984	2.55563	1.7052	1.35798	3.0734	0	0.693008	3.98019		-1.47754	0.205098	-0.430631	0.793879	-0.419265	0.821667
Aqu3.1.24415_001	0	4.62666	8.35367	1.5596	3.17989	3.40751	3.4104	9.50586	1.5367	2.15767	5.54407	7.96038		-0.65203	0.666626	0.765358	0.653308	0.167573	0.931599
Aqu3.1.24416_001	3.4326	6.16888	3.71274	1.5596	7.94973	2.55563	1.7052	0	0	0	6.23708	2.38811		-0.133184	0.935249	-3.16179	0.100259	2.76844	0.16299
Aqu3.1.24417_001	14.8746	9.25333	6.03321	1.5596	3.17989	2.55563	1.7052	1.35798	3.0734	0	0.693008	3.18415		-2.04337	0.0769764	-0.173486	0.921808	-0.681994	0.702464
Aqu3.1.24418_001	15.4467	12.3378	5.10502	1.5596	6.35978	0	5.1156	4.07394	5.37845	0	2.07903	1.59208		-2.20385	0.0658242	1.04916	0.475628	-1.89371	0.185278
Aqu3.1.24419_001	16.0188	20.0489	7.42549	1.5596	3.17989	5.96314	10.2312	9.50586	12.2936	1.07884	4.85106	13.5326		-1.89418	0.0482191	1.49849	0.159728	-0.699458	0.526293
Aqu3.1.24420_001	2.8605	0	0.464093	1.5596	0	5.96314	1.7052	5.43192	0.768351	1.07884	4.15805	2.38811		1.14133	0.526019	-0.0885609	0.970306	0.0212492	0.994987
Aqu3.1.24421_001	5.1489	0	3.24865	3.1192	0	0	10.2312	2.71596	5.37845	1.07884	1.38602	1.59208		-1.75288	0.313606	2.72918	0.120858	-2.13783	0.176043
Aqu3.1.24422_001	0.5721	1.54222	3.71274	0	3.17989	1.70376	5.1156	4.07394	3.84175	3.23651	0.693008	7.16434		-0.314275	0.855636	1.39871	0.403444	-0.225383	0.906425
Aqu3.1.24423_001	1.7163	1.54222	3.24865	3.1192	1.58995	5.96314	3.4104	0	3.84175	2.15767	2.07903	4.77623		0.718582	0.600499	-0.578647	0.72341	0.270522	0.886282
Aqu3.1.24424_001	6.86519	1.54222	0	3.1192	3.17989	5.96314	3.4104	0	1.5367	1.07884	2.77203	6.3683		0.540735	0.749349	-1.4004	0.460701	1.1259	0.579879
Aqu3.1.24426_001	1.7163	0	0	0	1.58995	4.25939	3.4104	1.35798	0	1.07884	2.07903	4.77623		1.67634	0.440771	-0.531212	0.835633	0.893066	0.728118
Aqu3.1.24427_001	6.86519	6.16888	3.24865	1.5596	1.58995	3.40751	3.4104	2.71596	3.84175	4.31535	5.54407	4.77623		-1.17741	0.28933	0.523091	0.715898	0.542207	0.68008
Aqu3.1.24428_001	33.7539	32.3866	42.6965	23.394	30.209	19.5932	22.1676	23.0857	18.4404	18.3402	21.4833	23.8811		-0.616244	0.149918	-0.192905	0.73583	0.0272879	0.970368
Aqu3.1.24429_001	21.7398	12.3378	23.2046	1.5596	12.7196	5.96314	13.6416	13.5798	11.5253	6.47302	7.62309	4.77623		-1.56067	0.0258342	0.946592	0.24788	-1.02147	0.192176
Aqu3.1.24430_001	5.1489	23.1333	14.851	6.2384	17.4894	4.25939	17.052	13.5798	12.2936	12.946	11.0881	17.5128		-0.622748	0.445452	0.663636	0.466134	-0.0318643	0.979965
Aqu3.1.24431_001	15.4467	13.88	6.4973	9.3576	25.4391	11.0744	5.1156	6.7899	9.22021	6.47302	9.00911	10.3485		0.361903	0.633804	-1.04286	0.202746	0.252806	0.811009
Aqu3.1.24432_001	61.7868	55.52	44.0888	7.798	15.8995	18.7413	23.8728	14.9378	18.4404	15.1037	22.1763	12.7366		-1.87775	6.41e-05	0.371246	0.561453	-0.16668	0.813279
Aqu3.1.24433_001	38.9028	41.64	20.8842	10.9172	31.7989	15.3338	6.8208	2.71596	12.2936	10.7884	10.3951	5.57226		-0.804579	0.225656	-1.31144	0.087148	0.203603	0.84821
Aqu3.1.24435_001	77.2334	69.3999	88.1777	9.3576	6.35978	13.63	491.097	391.098	441.802	152.116	147.611	206.97		-2.92341	2.73e-14	5.40225	7.41e-48	-1.3836	1.14e-08
Aqu3.1.24436_001	12.5862	10.7955	11.6023	6.2384	15.8995	33.2232	344.45	17.6537	28.429	4.31535	29.7994	23.8811		0.67538	0.623442	2.79767	0.0261717	-2.73923	0.0295937
Aqu3.1.24437_001	20.5956	3.08444	10.21	0	4.76984	4.25939	305.231	74.6889	34.5758	8.63069	14.5532	8.75642		-1.90721	0.0632097	5.45371	8.23e-09	-3.6809	5.61e-06
Aqu3.1.24438_001	4.0047	1.54222	5.10502	0	3.17989	2.55563	390.491	124.934	37.6492	4.31535	10.3951	9.55245		-0.946571	0.430854	6.5232	4.36e-11	-4.4824	3.67e-09
Aqu3.1.24440_001	7.43729	1.54222	10.21	4.6788	4.76984	2.55563	1.7052	1.35798	3.0734	2.15767	4.15805	0.796038		-0.80365	0.5002	-0.844479	0.57928	0.157934	0.934954
Aqu3.1.24441_001	9.72569	10.7955	18.5637	6.2384	9.53968	11.0744	10.2312	13.5798	6.1468	1.07884	9.70212	5.57226		-0.541397	0.518832	0.099895	0.927454	-0.777102	0.424939
Aqu3.1.24442_001	2.2884	10.7955	8.81777	3.1192	4.76984	1.70376	0	6.7899	0	1.07884	7.62309	6.3683		-1.20785	0.396218	-0.515273	0.784051	1.24146	0.465013
Aqu3.1.24443_001	1.1442	4.62666	10.6741	12.4768	6.35978	5.11127	0	2.71596	4.6101	6.47302	6.23708	2.38811		0.486109	0.685375	-1.53271	0.24482	0.883556	0.553945
Aqu3.1.24444_001	56.6379	46.2666	39.4479	60.8244	87.447	87.7434	28.9884	27.1596	24.5872	61.4937	72.7659	105.077		0.736226	0.0371511	-1.56851	2.98e-05	1.58665	1.59e-05
Aqu3.1.24446_001	265.454	430.28	266.389	1054.29	1012.8	802.469	237.023	229.499	156.744	135.933	128.207	144.083		1.5868	6.6e-10	-2.21116	2.27e-17	-0.601315	0.0450088
Aqu3.1.24448_001	2.2884	0	0	1.5596	0	0	0	0	0.768351	0	0	0.796038		-0.746312	NA	-0.157054	NA	-0.491812	NA
Aqu3.1.24449_001	88.6754	87.9066	88.6417	42.1092	47.6984	23.0007	433.121	377.519	378.797	37.7593	64.4498	87.5642		-1.27614	0.000387039	3.43957	4.56e-24	-2.6352	7.25e-17
Aqu3.1.24451_001	145.313	151.138	153.151	59.2648	79.4973	51.9645	942.975	878.613	838.27	144.564	178.103	190.253		-1.26332	4.14e-08	3.82723	1.51e-69	-2.36844	1.85e-35
Aqu3.1.24452_001	176.207	177.355	134.123	210.546	260.751	226.6	150.058	133.082	162.122	335.518	297.994	218.114		0.524003	0.0398093	-0.642883	0.0153679	0.929138	0.000208482
Aqu3.1.24453_001	37.7586	29.3022	30.6301	90.4568	57.2381	90.299	22.1676	54.3192	25.3556	44.2323	46.4316	46.1702		1.28043	0.000966418	-1.23982	0.00262378	0.435216	0.375783
Aqu3.1.24454_001	171.058	180.44	170.786	4.6788	11.1296	10.2225	20.4624	35.3075	29.1973	550.207	650.042	930.568		-4.286	5.63e-25	1.68661	0.000379243	4.63066	1.83e-50
Aqu3.1.24455_001	3.4326	1.54222	6.4973	1.5596	4.76984	5.96314	1.7052	8.14788	6.1468	3.23651	9.00911	8.75642		0.0425221	0.973761	0.367413	0.783319	0.373361	0.780506
Aqu3.1.24456_001	10.2978	18.5067	5.56911	29.6324	12.7196	17.8894	15.3468	23.0857	16.9037	38.8381	38.1155	44.5781		0.935967	0.106646	-0.113902	0.878287	1.13619	0.0407364
Aqu3.1.24458_001	72.0845	15.4222	45.9452	26.5132	33.3889	31.5195	46.0404	47.5293	37.6492	63.6514	44.3525	46.1702		-0.58874	0.261712	0.511255	0.384521	0.234834	0.720628
Aqu3.1.24459_001	0	0	0	0	0	0	0	0	0	2.15767	15.9392	11.1445		0	1	0	1	5.45164	0.320124
Aqu3.1.24460_001	10.8699	7.7111	12.9946	17.1556	19.0794	23.8526	3.4104	19.0117	11.5253	38.8381	50.5896	68.4592		0.891666	0.118111	-0.804684	0.212374	2.18424	4.22e-05
Aqu3.1.24461_001	4.5768	0	6.03321	20.2748	7.94973	17.8894	0	1.35798	4.6101	5.39418	2.07903	3.98019		1.96328	0.0477667	-2.72412	0.0170103	0.675207	0.659342
Aqu3.1.24462_001	0	0	1.85637	3.1192	3.17989	0	0	1.35798	0	2.15767	0	0		1.55192	NA	-2.18437	0.538099	0.585155	NA
Aqu3.1.24463_001	180.211	180.44	137.836	46.788	81.0872	30.6676	57.9768	73.3309	57.6263	98.1742	102.565	182.293		-1.67746	1.72e-05	0.279021	0.58766	1.02349	0.0132774
Aqu3.1.24466_001	2.2884	0	5.56911	1.5596	1.58995	0	0	0	1.5367	0	0	0		-1.45687	0.611365	-0.627829	0.864758	-2.04972	0.580083
Aqu3.1.24467_001	25.1724	41.64	11.6023	34.3112	74.7275	23.0007	10.2312	10.8638	10.7569	29.1286	27.0273	26.2692		0.788335	0.196222	-2.02836	0.00158728	1.36712	0.0438109
Aqu3.1.24468_001	2.2884	13.88	2.32046	18.7152	39.7486	15.3338	0	2.71596	0.768351	2.15767	5.54407	12.7366		2.16298	0.0257871	-4.39266	0.000623292	2.57117	0.067584
Aqu3.1.24469_001	159.616	205.115	155.935	0	4.76984	0	44.3352	51.6033	45.3327	1.07884	0.693008	0		-7.10924	4.52e-15	5.23445	2.25e-08	-6.41217	1.13e-08
Aqu3.1.24470_001	94.3964	97.1599	104.885	7.798	11.1296	8.51878	51.156	69.257	73.7617	7.55186	7.62309	11.9406		-3.45153	8.61e-16	2.85542	1.4e-10	-2.84827	9.62e-13
Aqu3.1.24471_001	149.89	109.498	136.907	162.198	74.7275	97.1141	98.9016	51.6033	57.6263	159.668	214.833	278.613		-0.257624	0.538701	-0.6963	0.100447	1.66961	8.78e-06
Aqu3.1.24472_001	12.0141	12.3378	8.35367	0	4.76984	5.11127	5.1156	2.71596	0	4.31535	4.15805	1.59208		-1.65027	0.143437	-0.611543	0.699624	0.563861	0.73284
Aqu3.1.24473_001	12.0141	4.62666	7.42549	0	0	0	1.7052	4.07394	2.30505	0	4.15805	6.3683		-5.11453	0.00232658	3.51475	0.0644417	0.420084	0.823904
Aqu3.1.24474_001	35.4702	20.0489	19.0278	3.1192	4.76984	2.55563	15.3468	4.07394	7.68351	4.31535	4.85106	7.96038		-2.90173	0.000305073	1.38129	0.150459	-0.602315	0.529141
Aqu3.1.24475_001	13.1583	30.8444	16.2433	3.1192	9.53968	4.25939	8.526	6.7899	8.45186	6.47302	3.46504	0		-1.82885	0.0339032	0.526947	0.641105	-1.32646	0.204981
Aqu3.1.24476_001	26.8887	44.7244	25.061	1.5596	9.53968	3.40751	13.6416	9.50586	12.2936	3.23651	11.0881	15.9208		-2.76655	0.000211475	1.34173	0.127021	-0.195055	0.849031
Aqu3.1.24477_001	17.163	20.0489	25.9892	9.3576	11.1296	5.11127	5.1156	12.2218	6.91516	2.15767	7.62309	13.5326		-1.35989	0.0651077	-0.0268659	0.982262	-0.0234977	0.98642
Aqu3.1.24478_001	21.7398	9.25333	9.28186	7.798	3.17989	4.25939	0	1.35798	2.30505	6.47302	6.93008	6.3683		-1.44792	0.0961353	-1.79186	0.159888	2.19046	0.0670037
Aqu3.1.24479_001	27.4608	33.9289	17.6355	4.6788	7.94973	2.55563	10.2312	5.43192	3.0734	2.15767	7.62309	10.3485		-2.43922	0.00218564	0.285002	0.806897	0.238409	0.841868
Aqu3.1.24480_001	22.3119	21.5911	7.88958	3.1192	12.7196	11.9263	10.2312	4.07394	7.68351	1.07884	18.0182	10.3485		-0.860241	0.368143	-0.366999	0.761859	0.465593	0.70834
Aqu3.1.24481_001	10.2978	23.1333	14.3869	6.2384	9.53968	4.25939	10.2312	10.8638	6.1468	3.23651	6.23708	4.77623		-1.25882	0.0920018	0.457333	0.635706	-0.861381	0.339584
Aqu3.1.24482_001	12.5862	13.88	7.88958	6.2384	1.58995	0.851878	3.4104	2.71596	3.0734	3.23651	2.07903	2.38811		-2.08733	0.0386717	0.204845	0.891562	-0.275768	0.86125
Aqu3.1.24483_001	7.43729	7.7111	6.96139	3.1192	4.76984	0	1.7052	2.71596	2.30505	5.39418	3.46504	7.16434		-1.67211	0.135823	-0.0193645	0.993008	1.22626	0.343867
Aqu3.1.24484_001	4.5768	16.9644	11.6023	1.5596	0	1.70376	1.7052	1.35798	5.37845	5.39418	1.38602	3.18415		-3.1866	0.0158536	1.37765	0.405498	0.0670349	0.972752
Aqu3.1.24485_001	8.58149	4.62666	4.64093	0	7.94973	2.55563	0	4.07394	4.6101	8.63069	4.15805	2.38811		-0.820803	0.517365	-0.130225	0.940189	0.668969	0.667949
Aqu3.1.24486_001	15.4467	6.16888	8.81777	6.2384	6.35978	1.70376	5.1156	6.7899	3.0734	8.63069	6.93008	4.77623		-1.23231	0.172778	0.11555	0.929384	0.480588	0.680877
Aqu3.1.24487_001	412.484	436.449	490.082	385.221	297.32	381.641	206.329	298.756	360.356	477.925	486.492	362.993		-0.33033	0.219012	-0.290299	0.33103	0.606837	0.023938
Aqu3.1.24488_001	2049.83	2262.44	2030.87	2476.65	1810.95	2293.26	20639.7	19519.6	21330.9	3895.68	3290.4	3889.44		0.0544411	0.786879	3.22359	4.2e-91	-2.47321	1.16e-54
Aqu3.1.24489_001	381.59	542.862	320.224	871.817	790.203	1116.81	56.2716	80.1209	84.5186	257.842	386.699	565.187		1.16532	0.000386273	-3.64108	6.09e-28	2.44182	4.11e-13
Aqu3.1.24490_001	4093.37	3397.51	4052	2049.32	1769.61	2138.21	1831.38	1818.34	1816.38	2675.52	2212.78	2356.27		-0.954387	4.63e-10	-0.125054	0.522966	0.405945	0.0152785
Aqu3.1.24491_001	2022.94	2034.19	2160.35	1274.19	680.497	1432.01	1304.48	742.815	744.532	650.539	649.349	828.675		-0.87517	0.00632509	-0.282141	0.462942	-0.389068	0.306017
Aqu3.1.24492_001	114.992	97.1599	77.9676	232.381	166.944	168.672	1674.51	650.473	1258.56	116.514	62.3708	88.3602		0.968559	0.0113574	2.65908	9.31e-14	-3.75167	2.81e-26
Aqu3.1.24493_001	2728.92	2777.54	2620.73	3340.66	1645.59	3088.06	24959	19573.9	21677.5	3101.66	2865.59	3106.94		-0.00879497	0.979319	3.03511	2.66e-35	-2.86724	7.02e-32
Aqu3.1.24494_001	291.771	328.493	420.004	104.493	19.0794	58.7796	893.524	715.656	607.765	319.336	421.349	549.266		-2.51338	2.55e-09	3.60298	7.24e-18	-0.779454	0.0902357
Aqu3.1.24495_001	79.5218	152.68	116.951	32.7516	69.9576	64.7427	100.607	127.65	137.535	356.016	262.65	204.582		-1.03498	0.00631161	1.12381	0.0039532	1.16181	0.00142002
Aqu3.1.24496_001	57.7821	160.391	64.0448	38.99	50.8783	59.6314	39.2196	97.7746	83.7502	38.8381	63.7568	74.0315		-0.882767	0.0875906	0.563938	0.337232	-0.326237	0.616317
Aqu3.1.24497_001	564.09	586.044	530.458	286.967	171.714	218.081	219.971	141.23	227.432	409.958	449.069	351.053		-1.31201	2.01e-07	-0.197221	0.54873	1.03666	7.34e-05
Aqu3.1.24498_001	1675.68	1216.81	1818.32	3404.61	1467.52	4083.9	1875.72	1816.98	2109.12	1378.75	1300.08	967.186		0.926515	0.00783556	-0.626742	0.0968876	-0.67056	0.076771
Aqu3.1.24499_001	1682.54	940.755	1657.28	2879.02	1421.41	3881.16	1582.42	1620.07	1628.13	1659.25	1248.8	1448.79		0.933776	0.00849306	-0.760846	0.0426569	-0.149214	0.762341
Aqu3.1.24500_001	161.904	121.835	162.433	1991.61	950.788	2069.21	202.919	219.993	242.799	997.924	1109.51	886.786		3.48095	7.55e-34	-2.91015	9.01e-24	2.16619	1.13e-13
Aqu3.1.24501_001	963.988	866.728	947.678	640.996	154.225	500.052	313.757	277.028	358.051	906.223	978.528	583.496		-1.09995	0.00861103	-0.449248	0.359782	1.37806	0.00111466
Aqu3.1.24502_001	589.835	633.853	706.349	329.076	209.873	273.453	173.93	127.65	165.964	1160.83	936.254	1334.16		-1.24827	9.29e-08	-0.797447	0.00193294	2.87499	2.63e-35
Aqu3.1.24503_001	30.3213	37.0133	41.3043	29.6324	28.619	22.1488	57.9768	43.4554	58.3946	865.227	1156.63	851.76		-0.465288	0.189944	1.02763	0.00291544	4.16298	9.18e-59
Aqu3.1.24504_001	522.327	493.511	643.233	62.384	42.9285	109.892	92.0808	124.934	126.009	1644.15	1275.14	1315.85		-2.91186	1.03e-21	0.644143	0.0721251	3.61749	3.98e-35
Aqu3.1.24505_001	831.833	1022.49	787.102	2969.48	1871.37	3155.36	733.236	829.726	862.089	1330.21	1255.73	1311.07		1.60154	3.49e-13	-1.72081	9.44e-15	0.682967	0.00408037
Aqu3.1.24506_001	504.02	458.04	547.63	2238.03	957.147	2793.31	526.907	551.34	519.405	604.149	487.878	529.365		1.98767	6.03e-10	-1.90744	4.81e-09	0.0208656	0.971282
Aqu3.1.24507_001	454.819	308.444	479.872	3008.47	1147.94	3992.75	1698.38	2031.54	1667.32	993.609	899.525	806.386		2.71002	1.24e-13	-0.595198	0.159789	-0.999622	0.0119909
Aqu3.1.24508_001	197.374	177.355	192.599	662.83	440.415	776.913	161.994	164.316	124.473	227.635	238.395	213.338		1.7285	5.5e-13	-2.07382	3.46e-17	0.601779	0.0288891
Aqu3.1.24509_001	2846.2	3505.47	3262.57	151.281	108.116	102.225	63.0924	95.0586	81.4452	1318.34	1311.86	1488.59		-4.74453	1.01e-114	-0.570469	0.0299484	4.09267	1.05e-79
Aqu3.1.24510_001	284.333	249.84	360.6	592.648	203.513	801.617	349.566	355.791	350.368	527.551	632.024	373.342		0.836981	0.0495281	-0.60105	0.198187	0.538188	0.269079
Aqu3.1.24511_001	3565.9	3375.92	3652.41	13967.8	6763.63	19623.9	20036.1	21412.6	21444.7	6989.78	5742.27	6289.49		1.92957	3.88e-10	0.639969	0.0631037	-1.72533	3.21e-08
Aqu3.1.24512_001	2035.53	1660.97	2223.93	591.089	325.939	924.287	1972.92	2409.06	2371.9	1882.57	1502.44	1363.61		-1.68138	2.1e-07	1.87102	9.65e-09	-0.508699	0.179211
Aqu3.1.24513_001	1521.21	1361.78	1594.62	2977.28	1626.51	1901.39	1756.36	2104.87	2134.48	767.053	814.978	652.751		0.537609	0.0338261	-0.116672	0.715013	-1.42429	3.64e-09
Aqu3.1.24514_001	16074.9	12425.7	17378	9388.8	4711.01	13584	11172.5	10751.1	11264	7496.84	6917.61	6705.03		-0.728591	0.0289915	0.261329	0.511396	-0.652096	0.0666002
Aqu3.1.24515_001	1165.37	735.639	1231.7	7010.41	3386.58	7804.05	5804.5	7011.25	6468.74	1059.42	1203.76	833.452		2.53671	6.35e-16	0.0832035	0.849428	-2.63865	4.28e-17
Aqu3.1.24516_001	377.586	414.857	452.026	689.344	265.521	998.401	1099.85	1205.89	1185.56	358.174	349.969	260.304		0.653467	0.100958	0.834781	0.039719	-1.85052	8.22e-07
Aqu3.1.24517_001	872.452	1000.9	921.224	460.082	286.19	559.684	547.369	592.08	656.171	1055.1	972.291	860.517		-1.09052	7.51e-06	0.45519	0.0967979	0.683388	0.00786125
Aqu3.1.24518_001	897.624	1127.36	864.605	219.904	135.145	208.71	508.149	482.083	387.249	1240.66	1331.27	2158.06		-2.35193	3.47e-17	1.28221	1.2e-05	1.78273	1.14e-10
Aqu3.1.24519_001	64.0752	33.9289	65.4371	40.5496	4.76984	33.2232	49.4508	46.1713	40.7226	47.4688	47.1246	42.986		-1.05697	0.0473396	0.76778	0.19632	0.0186843	0.983886
Aqu3.1.24520_001	5239.86	4932.02	5869.85	8741.56	4404.15	7562.97	20324.3	22770.6	24116.2	5249.62	5216.97	4670.35		0.368348	0.163128	1.69836	2.24e-12	-2.15069	1.99e-19
Aqu3.1.24521_001	7410.98	7775.88	7551.72	5085.86	4563.14	5177.71	4472.74	4124.19	4998.12	4618.5	5108.86	4894.84		-0.616501	3.9e-06	-0.124824	0.44824	0.104651	0.554217
Aqu3.1.24522_001	9.72569	6.16888	3.24865	3.1192	3.17989	1.70376	1.7052	12.2218	3.84175	0	0	1.59208		-1.30459	0.313105	1.19989	0.409317	-3.43051	0.0353381
Aqu3.1.24523_001	454.247	559.826	432.535	1211.81	1125.68	1261.63	296.705	467.145	364.198	344.149	316.012	312.047		1.32164	3.39e-11	-1.67215	1.3e-16	-0.217812	0.403873
Aqu3.1.24524_001	249.435	519.728	345.749	98.2549	95.3968	101.373	66.5028	99.1326	69.1516	80.9128	84.547	153.635		-1.91005	5.74e-08	-0.332463	0.464917	0.446774	0.314184
Aqu3.1.24525_001	3526.99	4103.85	3480.7	10853.3	4194.28	16085.2	4090.77	3900.12	4465.65	2685.22	2610.56	2553.69		1.48676	5.21e-05	-1.32168	0.000464613	-0.666318	0.10902
Aqu3.1.24526_001	7727.92	7084.96	7677.02	14251.6	9905.36	15778.5	16970.1	15925	17542.2	9478.66	10396.5	9788.08		0.828455	1.32e-05	0.336635	0.114601	-0.765809	7.87e-05
Aqu3.1.24527_001	746.018	720.217	825.157	831.267	588.28	815.247	833.842	844.664	632.353	734.688	747.756	710.066		-0.0358189	0.884293	0.0431593	0.876006	-0.0725284	0.804278
Aqu3.1.24528_001	419.349	544.404	534.171	7.798	9.53968	6.81502	424.595	449.492	386.48	4.31535	2.77203	11.9406		-5.99202	5.54e-47	5.74356	6.82e-43	-6.04515	6.24e-54
Aqu3.1.24529_001	154.467	197.404	177.283	62.384	55.6481	86.0397	141.532	108.638	79.9085	140.249	239.088	177.516		-1.3508	2.96e-05	0.657463	0.0719202	0.776222	0.0219037
Aqu3.1.24530_001	13824.2	14200.8	14539.6	14147.1	14792.9	12435.7	251520	211821	235523	41452.1	38290.8	33777.5		-0.0410498	0.81914	4.07833	7.38e-184	-2.62208	1.12e-76
Aqu3.1.24531_001	13449.5	14481.5	13536.7	202.748	195.563	297.305	1014.59	1003.55	1281.61	50178.9	43979	30925.3		-5.88738	2e-136	2.23731	4.69e-20	5.24293	3.67e-115
Aqu3.1.24532_001	157.327	181.982	179.604	0	0	5.96314	156.878	192.833	162.122	174.772	101.872	117.018		-5.96445	7.2e-21	5.94666	1.75e-20	-0.386071	0.280804
Aqu3.1.24533_001	840.414	1161.29	752.295	1926.11	2424.67	1553.83	404.132	616.523	551.676	1092.86	1289	1550.68		1.1026	3.81e-05	-1.906	7.15e-13	1.32081	1.03e-06
Aqu3.1.24534_001	271.175	294.564	224.621	31.192	20.6693	42.5939	22.1676	43.4554	41.4909	202.821	173.252	21.493		-3.04833	5.17e-07	0.177775	0.835633	1.87842	0.00331491
Aqu3.1.24535_001	1590.44	1667.14	1549.14	32.7516	23.8492	85.1878	151.763	195.549	145.987	840.414	708.255	97.9126		-5.05936	6.87e-18	1.77438	0.00549727	1.73899	0.00523315
Aqu3.1.24536_001	601.849	572.164	662.261	7.798	3.17989	33.2232	20.4624	14.9378	19.9771	307.469	305.617	24.6772		-5.33216	3.01e-08	0.281306	0.835633	3.52475	0.000400031
Aqu3.1.24537_001	621.872	564.453	681.752	1355.29	947.608	1501.86	513.265	589.364	579.336	1483.4	1259.89	1365.2		1.02541	5.89e-07	-1.17812	1.5e-08	1.2866	3.8e-10
Aqu3.1.24538_001	518.322	451.871	519.32	762.645	440.415	1132.15	238.728	249.868	274.301	447.717	455.307	477.623		0.650803	0.0362739	-1.61549	8.43e-08	0.853762	0.00751859
Aqu3.1.24539_001	1556.68	1577.69	1602.05	1642.26	1416.64	1696.09	750.288	737.383	789.096	2003.4	1961.91	1577.75		0.00662251	0.974231	-1.06241	1.2e-11	1.28233	7.66e-17
Aqu3.1.24540_001	560.085	215.911	595.895	3.1192	3.17989	1.70376	190.982	200.981	155.975	10.7884	11.0881	7.16434		-7.52508	2.95e-26	6.19247	7.78e-18	-4.23859	1.57e-20
Aqu3.1.24541_001	5511.61	4356.77	6176.15	4008.17	1830.03	5549.13	4980.89	6780.4	7300.87	12098.1	14594.8	8377.5		-0.494357	0.215501	0.742924	0.0664981	0.879407	0.0273493
Aqu3.1.24542_001	128803	101814	133072	33194.5	20936.4	38595.2	23475.5	22126.9	23813.5	24463.7	23820.8	27280.2		-1.97159	5.36e-18	-0.417785	0.111447	0.122441	0.708678
Aqu3.1.24543_001	1959.44	1759.67	1970.07	6898.11	3227.59	9912.45	1418.73	1500.57	1294.67	1165.14	1111.59	1067.49		1.81656	1.52e-08	-2.25013	2.56e-12	-0.333344	0.414768
Aqu3.1.24544_001	4462.95	4669.85	3990.73	2071.15	1812.54	2011.28	3054.01	2335.73	2358.07	3322.82	3185.07	3109.32		-1.15384	4.31e-13	0.392786	0.0255797	0.31298	0.0860111
Aqu3.1.24545_001	1481.74	2122.1	1519.9	14345.2	10506.4	15437.7	17227.6	18763.2	19217.2	331.203	352.741	312.843		2.97765	2.21e-48	0.454385	0.0485436	-5.79115	3.17e-175
Aqu3.1.24546_001	1125.32	1207.56	1129.14	2233.35	2828.51	2156.95	1152.71	1090.46	1204.01	1630.12	1526.7	1632.67		1.06037	2.96e-12	-1.06459	4.78e-12	0.473524	0.00382411
Aqu3.1.24547_001	104.122	137.258	127.626	252.655	254.391	310.084	102.312	108.638	86.8236	165.062	151.769	132.938		1.16435	1.24e-07	-1.47367	1.65e-10	0.603821	0.0162063
Aqu3.1.24548_001	10999.2	13269.3	11713.2	16871.8	10046.9	19519.9	19954.2	18966.9	19937.9	7019.99	6833.76	7396.78		0.368348	0.145648	0.341775	0.208951	-1.46977	2.92e-10
Aqu3.1.24549_001	286.05	177.355	326.257	739.251	267.111	994.141	393.901	366.655	368.808	255.684	239.088	230.055		1.33765	0.000884328	-0.827822	0.0570736	-0.63979	0.166004
Aqu3.1.24550_001	6275.36	5663.04	6300.53	7501.68	5009.92	8588.63	12118.9	11711.2	10767.7	4415.68	4299.42	4227.76		0.210448	0.357159	0.712919	0.000819741	-1.41846	2.51e-12
Aqu3.1.24551_001	514.318	649.275	381.948	940.439	903.089	820.358	1751.24	1652.66	1477.54	690.456	612.619	652.751		0.793233	0.000221342	0.873953	5.02e-05	-1.31927	2.59e-10
Aqu3.1.24552_001	243.714	152.68	190.742	247.977	295.73	258.119	470.635	393.814	268.923	112.199	115.732	160.8		0.439216	0.151978	0.493789	0.122195	-1.53561	7.73e-08
Aqu3.1.24553_001	493.722	226.706	471.518	888.972	445.185	1308.48	167.11	198.265	199.771	420.746	346.504	278.613		1.1454	0.00437227	-2.22544	1.92e-08	0.885359	0.042249
Aqu3.1.24554_001	209.388	143.427	168.002	548.979	267.111	695.984	119.364	149.378	151.365	263.236	212.754	148.859		1.53571	1.57e-05	-1.8472	3.23e-07	0.566849	0.178596
Aqu3.1.24555_001	20219.1	25903.1	26105.7	425.771	311.629	407.198	1930.29	1829.2	2033.06	1032.45	985.458	986.291		-5.97659	2.96e-264	2.33676	2.75e-40	-0.947859	7.38e-08
Aqu3.1.24556_001	9990.57	9455.36	12415.9	655.032	496.063	563.943	994.131	916.637	1087.22	240.581	227.307	135.326		-4.2158	1.76e-74	0.806574	0.00137321	-2.31636	2.89e-22
Aqu3.1.24557_001	1393.63	1924.69	1645.67	7885.34	4779.38	7861.13	7494.35	8699.22	12278.2	1353.94	1308.4	1400.23		2.04908	1.34e-15	0.472192	0.107418	-2.80938	2.15e-28
Aqu3.1.24558_001	1097.86	1161.29	1277.18	4.6788	3.17989	13.63	5969.9	6955.58	10553.3	8.63069	6.93008	10.3485		-7.16981	4.5e-62	9.90099	5.05e-118	-9.83279	1.06e-148
Aqu3.1.24559_001	978.862	942.297	984.341	3075.53	2095.55	3424.55	1391.44	1306.38	1247.8	924.563	871.112	880.418		1.56526	5.33e-16	-1.12506	1.26e-08	-0.55967	0.00803581
Aqu3.1.24560_001	24303.4	24337.8	22186.4	43734.3	51180.4	46830.3	70337.8	73264.4	84346.5	33878.7	40488.3	51272		1.00094	6.94e-08	0.68544	0.000385318	-0.859423	5.62e-06
Aqu3.1.24561_001	314.083	451.871	327.65	648.794	1063.67	415.716	1360.75	1886.23	2188.26	327.966	473.325	522.201		0.961881	0.00764529	1.3561	0.000146115	-2.03761	3.9e-09
Aqu3.1.24562_001	332.39	260.635	310.478	606.685	891.96	427.643	1009.48	1362.05	1695.75	245.975	383.234	546.878		1.08722	0.00240852	1.08168	0.00303593	-1.78956	3.05e-07
Aqu3.1.24563_001	1702	1886.14	1763.09	648.794	1248.11	670.428	1986.56	2906.08	3281.63	1274.11	1584.22	1814.97		-1.06097	0.000411126	1.67314	1.67e-08	-0.80703	0.0104072
Aqu3.1.24564_001	352.413	356.253	371.274	99.8145	171.714	109.04	161.994	252.584	311.182	178.008	203.051	230.055		-1.51228	2.04e-07	0.948834	0.00221802	-0.256797	0.489848
Aqu3.1.24565_001	181.928	211.284	206.521	151.281	259.161	112.448	475.751	608.375	746.837	184.481	215.526	269.857		-0.206956	0.576324	1.82159	1.16e-08	-1.45177	5.05e-06
Aqu3.1.24567_001	0	0	1.85637	0	0	0	0	0	0.768351	0	1.38602	0		-1.5069	NA	0.842355	NA	0.202999	NA
Aqu3.1.24568_001	1.1442	0	0.928186	14.0364	7.94973	14.4819	3.4104	2.71596	3.0734	2.15767	0	0		3.87225	0.0014247	-2.00321	0.0814812	-2.37866	0.154766
Aqu3.1.24569_001	6.86519	1.54222	3.24865	17.1556	4.76984	7.6669	10.2312	8.14788	4.6101	5.39418	1.38602	0		1.24975	0.245913	-0.388938	0.764517	-1.83464	0.138428
Aqu3.1.24571_001	7.43729	4.62666	6.96139	0	3.17989	0	0	2.71596	0	1.07884	0.693008	1.59208		-2.79757	0.10471	-0.138066	0.961347	0.40914	0.881513
Aqu3.1.24572_001	11.442	7.7111	6.96139	7.798	1.58995	8.51878	0	4.07394	3.0734	1.07884	2.77203	3.18415		-0.508089	0.626328	-1.27011	0.306995	-0.0794905	0.966956
Aqu3.1.24573_001	5.1489	0	1.39228	0	0	0	0	4.07394	0.768351	0	1.38602	2.38811		-3.27386	0.194431	2.77154	0.330993	-0.322439	0.924908
Aqu3.1.24574_001	20.0235	32.3866	10.6741	1.5596	1.58995	3.40751	37.5144	14.9378	24.5872	2.15767	0.693008	0.796038		-3.10477	0.000649223	3.4292	0.000213461	-4.49755	6.38e-06
Aqu3.1.24575_001	15.4467	3.08444	4.64093	4.6788	7.94973	0.851878	8.526	4.07394	3.0734	6.47302	3.46504	0.796038		-0.910872	0.4574	0.247181	0.874678	-0.528744	0.737684
Aqu3.1.24577_001	1.1442	0	0.928186	0	0	0	0	0	0	1.07884	1.38602	0		-1.63556	NA	0	NA	1.8812	NA
Aqu3.1.24578_001	2.8605	10.7955	5.10502	0	6.35978	0	1.7052	4.07394	0	4.31535	8.3161	3.18415		-1.64297	0.290457	-0.115857	0.96038	1.57605	0.371632
Aqu3.1.24579_001	2.8605	1.54222	10.21	12.4768	12.7196	5.11127	10.2312	4.07394	0	2.15767	7.62309	13.5326		0.947054	0.448359	-1.18227	0.395765	0.842465	0.579942
Aqu3.1.24580_001	9.15359	9.25333	2.32046	1.5596	0	0	0	0	0.768351	1.07884	1.38602	0		-3.87255	0.0419242	-0.116393	0.972372	0.939739	0.739628
Aqu3.1.24581_001	2.8605	9.25333	6.96139	3.1192	4.76984	0	8.526	1.35798	0	1.07884	1.38602	0.796038		-1.35192	0.388817	0.292287	0.886526	-1.4509	0.459303
Aqu3.1.24582_001	0.5721	0	0.464093	0	0	0	0	1.35798	1.5367	2.15767	0	0		-0.881971	NA	2.08426	NA	-0.553144	NA
Aqu3.1.24583_001	6.86519	6.16888	0.464093	1.5596	6.35978	2.55563	5.1156	1.35798	0.768351	6.47302	7.62309	2.38811		-0.33837	0.817746	-0.648479	0.710483	1.33236	0.39505
Aqu3.1.24585_001	2.8605	3.08444	1.85637	0	3.17989	2.55563	0	0	1.5367	1.07884	2.07903	0		-0.387577	0.843403	-1.53643	0.517546	0.667862	0.814988
Aqu3.1.24586_001	6.86519	0	8.81777	1.5596	3.17989	0	0	2.71596	0	1.07884	1.38602	2.38811		-1.91248	0.297732	-0.76761	0.766328	0.939266	0.720394
Aqu3.1.24587_001	5.1489	0	8.35367	7.798	4.76984	5.96314	13.6416	0	18.4404	47.4688	28.4133	22.2891		0.306657	0.79436	0.823921	0.486043	1.57933	0.114327
Aqu3.1.24588_001	13.1583	9.25333	13.9228	0	4.76984	0.851878	0	2.71596	2.30505	1.07884	2.77203	7.16434		-2.81773	0.0204944	0.0619322	0.976511	1.04612	0.499026
Aqu3.1.24589_001	2.8605	0	3.24865	0	0	1.70376	1.7052	0	2.30505	1.07884	2.77203	0.796038		-1.61958	0.45391	0.958369	0.719528	0.178835	0.951755
Aqu3.1.24590_001	4.0047	1.54222	2.78456	3.1192	4.76984	1.70376	3.4104	1.35798	1.5367	2.15767	3.46504	1.59208		0.0611888	0.966438	-0.619353	0.703405	0.293117	0.875935
Aqu3.1.24591_001	0	0	0.464093	7.798	0	2.55563	1.7052	2.71596	0.768351	11.8672	4.15805	6.3683		3.6936	0.0384552	-1.0521	0.552889	2.17042	0.160157
Aqu3.1.24592_001	0	0	0	3.1192	3.17989	9.37066	0	0	0	1.07884	1.38602	0		5.28043	0.0209929	-4.57394	0.0582179	1.88104	0.538619
Aqu3.1.24593_001	1.1442	3.08444	10.6741	6.2384	0	4.25939	8.526	8.14788	7.68351	4.31535	1.38602	1.59208		-0.538147	0.68387	1.18253	0.382793	-1.79282	0.170189
Aqu3.1.24594_001	279.757	296.106	263.605	570.814	524.682	577.573	2675.46	3255.08	1481.38	251.369	288.985	264.285		0.997616	0.000303739	2.14574	5.65e-16	-3.20137	2.01e-34
Aqu3.1.24595_001	632.742	539.777	604.249	1887.12	1895.22	2010.43	6660.51	6358.06	4123.74	991.451	961.203	1479.04		1.70339	1.28e-12	1.56455	8.25e-11	-2.31985	8.73e-23
Aqu3.1.24596_001	100.69	81.7377	104.885	344.672	240.082	382.493	821.906	776.765	562.433	172.614	171.866	166.372		1.74068	2.07e-12	1.15114	2.51e-06	-2.07771	2.28e-18
Aqu3.1.24597_001	0	0	0	6.2384	4.76984	5.96314	5.1156	0	0	0	0	0		5.37342	0.033252	-1.84838	0.500361	-3.34521	0.265289
Aqu3.1.24598_001	826.684	1010.15	997.8	2127.3	2062.16	1982.32	8394.7	6047.09	5908.62	1014.11	1154.55	1205.2		1.12354	2.68e-09	1.72107	1.88e-20	-2.59155	1.72e-45
Aqu3.1.24599_001	4890.88	4028.28	4646.5	9864.48	6110.16	10812	40471.2	26465.7	36413.7	1539.5	1142.08	1312.67		0.981488	0.000180379	1.94775	2.6e-14	-4.69395	5.42e-79
Aqu3.1.24600_001	3232.93	2478.35	3808.81	3828.82	3097.21	2948.35	17599.4	14486.9	17511.5	4241.99	4249.53	2933.4		0.0514086	0.857609	2.32882	1.09e-24	-2.11817	8.84e-21
Aqu3.1.24601_001	961.699	1532.97	1069.27	3710.29	3507.42	3521.66	7922.36	5487.6	6885.96	1489.87	1661.14	1600.04		1.59511	9.65e-14	0.918213	3.53e-05	-2.09454	5.04e-23
Aqu3.1.24602_001	14.3025	23.1333	19.956	20.2748	12.7196	13.63	44.3352	58.3932	36.8808	60.4149	52.6686	51.7425		-0.280663	0.579624	1.58793	0.000316792	0.24995	0.606749
Aqu3.1.24603_001	16.5909	9.25333	20.8842	10.9172	14.3095	5.11127	15.3468	27.1596	6.91516	31.2863	6.93008	15.1247		-0.705757	0.405459	0.721098	0.445238	0.116062	0.9193
Aqu3.1.24604_001	2.2884	6.16888	4.17684	0	0	0	10.2312	4.07394	15.367	0	0	0		-4.10459	0.0186593	5.40777	0.00179343	-6.01695	0.000448448
Aqu3.1.24605_001	114.992	215.911	173.571	255.775	211.463	147.375	383.67	396.53	316.56	1141.41	993.774	1094.55		0.290377	0.356841	0.842085	0.00442977	1.56052	1e-08
Aqu3.1.24606_001	232.272	174.271	246.897	694.022	546.941	504.312	554.19	541.834	515.563	2005.56	1528.78	1236.25		1.40404	5.01e-09	-0.113738	0.720853	1.56586	2.67e-11
Aqu3.1.24607_001	23.4561	16.9644	15.7792	140.364	131.966	87.7434	100.607	67.899	80.6768	1432.7	1343.05	948.877		2.652	3.43e-16	-0.524914	0.124418	3.90953	1.32e-44
Aqu3.1.24608_001	487.429	536.693	533.243	725.214	979.407	632.945	485.982	362.581	505.575	2679.83	2645.21	2100.74		0.584061	0.0125332	-0.783513	0.000917376	2.45361	2.92e-29
Aqu3.1.24609_001	405.619	493.511	444.601	333.755	327.529	302.417	535.433	567.636	540.15	329.045	326.407	241.199		-0.477547	0.0139365	0.772562	5.91e-05	-0.875154	2.98e-06
Aqu3.1.24610_001	985.155	1375.66	961.601	3173.79	1952.45	4613.77	1152.71	1203.17	1087.98	811.285	953.58	988.679		1.55444	9.76e-08	-1.50096	4.05e-07	-0.322158	0.379411
Aqu3.1.24611_001	92.6801	72.4844	93.2827	453.844	345.018	354.381	1108.38	1029.35	887.445	3.23651	2.07903	0		2.13473	4.58e-21	1.39172	1.72e-10	-9.24555	2.18e-48
Aqu3.1.24612_001	1488.03	1529.88	1562.6	1632.9	1497.73	1821.31	729.825	760.469	809.073	1857.76	1723.51	1727.4		0.114321	0.455797	-1.10619	5.35e-16	1.2043	3.63e-19
Aqu3.1.24613_001	209.388	272.973	213.947	1016.86	890.37	767.542	2706.15	2544.86	2474.86	3.23651	2.77203	3.18415		1.95262	1.02e-23	1.53213	9.78e-16	-9.72806	1.31e-92
Aqu3.1.24614_001	13.7304	15.4222	18.0996	49.9072	68.3677	29.8157	322.283	286.534	281.985	0	0	0		1.60384	5.27e-05	2.6213	2.93e-14	-10.9048	3.34e-18
Aqu3.1.24615_001	62.3589	38.5555	52.9066	218.344	238.492	157.597	1350.52	1296.87	1190.94	0	0.693008	1.59208		1.95129	1.06e-13	2.65223	2.55e-28	-10.5971	2.89e-33
Aqu3.1.24616_001	54.3495	52.4355	46.8734	198.069	152.635	170.376	272.832	221.351	225.895	50.7053	83.854	80.3998		1.76695	1.2e-11	0.463197	0.0972471	-1.72588	8.91e-12
Aqu3.1.24617_001	95.5406	155.764	103.957	432.009	168.534	494.941	257.485	213.203	344.221	55.0207	50.5896	67.6632		1.64109	2.55e-05	-0.427308	0.356402	-2.23684	1.6e-08
Aqu3.1.24618_001	3581.34	4709.94	3245.87	5017.24	5615.69	4845.48	4102.71	4902.31	5306.23	2404.73	2977.86	4402.88		0.424567	0.119452	-0.11273	0.738499	-0.548483	0.0512279
Aqu3.1.24619_001	411.912	454.955	370.346	2462.61	3858.8	1590.46	630.924	589.364	786.023	242.738	207.903	559.615		2.67765	5.24e-12	-1.97806	6.57e-07	-0.990154	0.0209843
Aqu3.1.24620_001	278.04	363.964	252.467	1093.28	1809.36	685.762	629.218	611.091	750.678	184.481	180.875	437.821		2.00648	6.12e-07	-0.847982	0.0557021	-1.30945	0.00200686
Aqu3.1.24621_001	219.686	217.453	154.079	781.36	1413.46	586.092	387.08	450.85	551.676	186.639	163.55	366.177		2.23535	4.71e-09	-0.997542	0.0152851	-0.957143	0.0222052
Aqu3.1.24622_001	794.646	875.982	700.78	1144.75	1450.03	793.098	898.64	840.59	1155.6	261.079	237.009	417.92		0.514222	0.0978785	-0.223926	0.541184	-1.66084	1.45e-08
Aqu3.1.24623_001	7.43729	15.4222	5.56911	57.7052	60.4179	35.7789	10.2312	6.7899	11.5253	11.8672	8.3161	12.7366		2.57013	1.08e-06	-2.39192	2.39e-05	0.170573	0.848549
Aqu3.1.24624_001	8.00939	16.9644	10.21	45.2284	120.836	36.6307	15.3468	9.50586	13.062	24.8132	18.7112	19.1049		2.58645	3.06e-06	-2.4099	3.94e-05	0.722744	0.313726
Aqu3.1.24625_001	23.4561	27.76	17.6355	81.0992	52.4682	70.7059	49.4508	47.5293	33.0391	72.2821	56.1337	60.4989		1.62063	4.24e-06	-0.68235	0.0759497	0.560314	0.15555
Aqu3.1.24626_001	241.426	285.311	271.494	313.48	198.743	326.269	446.762	376.161	421.824	830.704	727.659	759.42		0.0817207	0.756265	0.562482	0.0169432	0.896887	3.7e-05
Aqu3.1.24627_001	2.2884	6.16888	2.32046	1.5596	17.4894	4.25939	0	0	0.768351	0	0.693008	0		1.17687	0.422298	-4.15787	0.0265509	-0.508846	0.875798
Aqu3.1.24628_001	0	0	0.928186	6.2384	12.7196	3.40751	3.4104	2.71596	0	1.07884	0	0		4.11143	0.0220952	-1.97673	0.275575	-2.63092	0.259703
Aqu3.1.24629_001	1.7163	4.62666	8.35367	21.8344	28.619	9.37066	1.7052	13.5798	4.6101	4.31535	1.38602	0		1.98689	0.0493781	-1.5672	0.15633	-1.91089	0.138728
Aqu3.1.24630_001	812.954	1165.92	704.029	1529.97	2537.55	1276.96	1708.61	2547.57	2169.05	2957.09	3381.19	3674.51		0.996172	0.00114058	0.266984	0.470656	0.639809	0.0535541
Aqu3.1.24631_001	50.3448	115.667	51.0502	77.98	208.283	68.1502	119.364	177.895	86.0553	230.871	259.878	369.362		0.72482	0.169691	0.117468	0.860042	1.17083	0.0246614
Aqu3.1.24632_001	19.4514	7.7111	20.4201	12.4768	30.209	26.4082	37.5144	23.0857	23.0505	2.15767	0.693008	0		0.48487	0.463719	0.248748	0.747607	-5.03054	1.19e-06
Aqu3.1.24633_001	3.4326	1.54222	0	6.2384	11.1296	8.51878	13.6416	14.9378	13.062	0	0	0.796038		2.41419	0.0264708	0.685333	0.543129	-5.5232	0.000334641
Aqu3.1.24634_001	51.489	84.8222	57.0834	113.851	111.296	92.0028	115.954	198.265	130.62	1.07884	2.77203	1.59208		0.73817	0.0372092	0.494042	0.197405	-6.27356	1.59e-22
Aqu3.1.24635_001	9.15359	10.7955	4.64093	45.2284	25.4391	21.2969	8.526	12.2218	3.0734	2.15767	0	0.796038		1.94788	0.00747066	-2.00438	0.0108339	-3.14381	0.00856836
Aqu3.1.24636_001	50.3448	61.6888	44.0888	216.785	236.902	178.894	40.9248	57.0352	33.0391	10.7884	2.77203	1.59208		2.03549	4.16e-09	-2.28417	2.92e-10	-3.24093	2.86e-10
Aqu3.1.24637_001	0	4.62666	0	3.1192	11.1296	7.6669	0	2.71596	1.5367	2.15767	0.693008	0		2.66003	0.131852	-2.315	0.237684	-0.716575	0.790664
Aqu3.1.24638_001	61.7868	143.427	63.1166	132.566	203.513	149.93	37.5144	61.1091	68.3832	46.39	94.2491	126.57		0.881191	0.060902	-1.52479	0.00131008	0.669016	0.216064
Aqu3.1.24639_001	14.8746	29.3022	18.0996	74.8608	47.6984	51.1127	10.2312	13.5798	9.98856	7.55186	11.0881	24.6772		1.52863	0.00261643	-2.36612	2.2e-05	0.384912	0.617823
Aqu3.1.24640_001	4.5768	10.7955	6.96139	15.596	19.0794	11.9263	3.4104	9.50586	0	2.15767	12.4742	17.5128		1.09926	0.277169	-1.94024	0.0799946	1.43441	0.224837
Aqu3.1.24641_001	22.884	9.25333	28.3097	15.596	12.7196	12.7782	1.7052	2.71596	2.30505	17.2614	13.1672	7.96038		-0.618213	0.36538	-2.58175	0.00450008	2.47572	0.00599372
Aqu3.1.24644_001	3.4326	3.08444	1.39228	4.6788	3.17989	4.25939	18.7572	4.07394	6.1468	3.23651	2.07903	0		0.671552	0.596606	1.2054	0.329994	-2.45781	0.0423098
Aqu3.1.24645_001	1.1442	3.08444	0.928186	0	0	2.55563	0	0	0.768351	0	0	0.796038		-0.76053	NA	-1.1791	0.729656	-0.499017	NA
Aqu3.1.24646_001	37.7586	57.0622	44.5529	63.9436	41.3386	74.9652	13.6416	10.8638	11.5253	35.6016	39.5015	39.8019		0.416548	0.282867	-2.35673	6.29e-08	1.69227	0.000148673
Aqu3.1.24647_001	0	6.16888	0	0	1.58995	0	3.4104	2.71596	0.768351	2.15767	6.23708	2.38811		-1.86897	0.425996	2.24408	0.376456	0.71709	0.779595
Aqu3.1.24649_001	1.1442	16.9644	11.1382	1.5596	1.58995	0	1.7052	4.07394	6.91516	2.15767	0.693008	0		-3.38059	0.0372804	2.27252	0.218872	-2.3262	0.179898
Aqu3.1.24650_001	545.211	559.826	493.331	3530.94	3784.07	3333.4	895.23	2736.33	2036.13	616.016	1049.21	1227.49		2.73649	2.03e-14	-0.90906	0.0202113	-0.970365	0.0130181
Aqu3.1.24651_001	764.897	1124.28	758.792	690.903	1081.16	634.649	1868.9	1784.39	1702.66	2143.65	2023.58	1511.68		-0.136538	0.659937	1.1559	1.79e-05	0.0845612	0.829589
Aqu3.1.24652_001	434.796	649.275	506.325	205.867	155.815	294.75	165.404	138.514	130.62	674.273	626.48	546.878		-1.26088	3.01e-06	-0.613372	0.0454753	2.09453	6.88e-15
Aqu3.1.24653_001	427.93	347	395.407	249.536	166.944	410.605	233.612	205.055	235.115	690.456	645.191	675.836		-0.492147	0.115	-0.306294	0.39239	1.57717	6.47e-08
Aqu3.1.24654_001	1589.86	1640.92	1221.49	603.566	1195.64	477.903	1579.01	1629.58	1703.43	2782.32	2650.06	2587.12		-0.969614	0.00186565	1.11222	0.00042054	0.706981	0.0329569
Aqu3.1.24655_001	110.415	149.595	118.344	190.271	206.693	184.857	579.768	605.659	595.472	756.265	1096.34	912.259		0.639468	0.00422391	1.61719	5.15e-15	0.635764	0.00224901
Aqu3.1.24656_001	4633.43	5755.57	4745.81	10246.6	8377.43	12272.2	6783.28	7362.97	8838.34	7946.71	8457.48	6809.31		1.0303	4.14e-07	-0.426703	0.0579883	0.014	0.968822
Aqu3.1.24657_001	310.65	158.849	320.688	286.967	144.685	247.045	104.017	78.7629	114.484	241.659	337.495	252.344		-0.226985	0.565613	-1.18855	0.00126807	1.48076	3.52e-05
Aqu3.1.24658_001	175.635	121.835	168.93	193.39	152.635	268.342	66.5028	86.9108	98.3489	60.4149	36.7294	37.4138		0.395675	0.248991	-1.28186	0.000121086	-0.933422	0.0100452
Aqu3.1.24659_001	330.101	248.298	319.76	940.439	580.33	981.363	54.5664	63.8251	56.0896	70.1244	40.8875	63.683		1.47435	8.68e-08	-3.84412	2.17e-39	-0.00944075	0.98766
Aqu3.1.24660_001	1042.37	840.51	991.302	645.675	806.103	829.729	1113.5	1041.57	1111.8	2142.57	1959.83	2120.64		-0.334436	0.0533334	0.515797	0.00280855	0.929373	7.84e-09
Aqu3.1.24661_001	2349.04	2395.07	2007.67	1009.06	1807.77	793.95	683.785	795.777	900.507	2254.77	2058.93	2714.49		-0.904514	0.00250843	-0.598089	0.0652776	1.56077	1.05e-07
Aqu3.1.24662_001	6662.67	7464.35	5931.11	2752.7	5326.32	2010.43	1737.6	1997.59	2000.02	5973.52	5772.76	8164.96		-0.991846	0.00272356	-0.814074	0.0192542	1.79547	2.71e-08
Aqu3.1.24663_001	781.488	595.297	917.048	795.396	720.246	880.842	675.259	841.948	863.626	457.427	516.984	456.926		0.059571	0.81471	-0.008864	0.978658	-0.735585	0.000745974
Aqu3.1.24664_001	1913.1	1298.55	1877.26	2259.86	1772.79	2701.3	2117.86	2256.96	2754.54	995.766	1249.49	1167.79		0.403115	0.10793	0.0821615	0.794295	-1.06293	8e-06
Aqu3.1.24665_001	1065.82	797.328	1136.1	725.214	661.418	818.655	874.767	750.963	911.264	600.912	792.109	749.072		-0.445354	0.0402115	0.200908	0.4285	-0.243448	0.33757
Aqu3.1.24666_001	1283.22	1125.82	1467	3049.02	2117.81	3293.36	1526.15	1749.08	1913.19	1051.87	1247.42	1125.6		1.12511	1.17e-07	-0.705159	0.0015756	-0.599761	0.00862934
Aqu3.1.24667_001	861.01	1634.75	1052.1	0	0	0	144.942	157.526	140.608	0	0	0.796038		-12.2882	5.52e-23	9.28838	2.17e-13	-8.93577	1.49e-12
Aqu3.1.24668_001	279.757	242.129	284.489	678.426	475.394	718.985	492.803	490.231	514.027	316.099	263.343	258.712		1.21277	3e-09	-0.325556	0.166374	-0.840225	7.53e-05
Aqu3.1.24669_001	105.838	78.6533	125.305	293.205	227.362	353.529	133.006	122.218	115.253	80.9128	98.4072	105.077		1.47918	1.19e-08	-1.24991	3.37e-06	-0.371413	0.254668
Aqu3.1.24670_001	65.7915	40.0977	60.7962	393.019	197.153	432.754	78.4392	120.86	89.897	103.568	117.118	188.661		2.59794	1.69e-12	-1.82492	1.28e-06	0.502347	0.266334
Aqu3.1.24671_001	23.4561	16.9644	16.7073	3.1192	1.58995	0	3.4104	4.07394	5.37845	19.4191	17.3252	42.986		-3.88832	0.00022407	1.78076	0.165402	2.58298	0.000719437
Aqu3.1.24672_001	1978.32	3098.32	1848.02	330.635	405.436	650.835	368.323	339.495	372.65	253.527	352.741	340.704		-2.31341	2.67e-15	-0.36508	0.309612	-0.188818	0.648269
Aqu3.1.24673_001	7.43729	4.62666	3.71274	0	3.17989	0	0	1.35798	0	1.07884	1.38602	0.796038		-2.51228	0.153709	-1.07192	0.682609	1.31226	0.604243
Aqu3.1.24674_001	20.0235	7.7111	12.9946	3.1192	0	0.851878	1.7052	4.07394	0.768351	0	1.38602	0		-3.44457	0.0100773	0.704686	0.71145	-1.96447	0.309629
Aqu3.1.24675_001	487.429	1062.59	526.281	631.638	1346.68	615.908	1505.69	1118.98	1035.74	838.256	971.598	874.049		0.324136	0.440199	0.497312	0.253934	-0.44676	0.326407
Aqu3.1.24676_001	256.301	254.466	191.206	368.066	1213.13	313.491	886.704	634.177	520.942	613.858	725.58	880.418		1.43183	0.00173406	0.108838	0.858507	0.122181	0.857326
Aqu3.1.24677_001	190.509	240.586	130.41	1.5596	0	4.25939	695.721	698.002	512.49	1.07884	1.38602	1.59208		-6.27646	6.95e-20	8.05002	5.4e-32	-8.84835	2.62e-34
Aqu3.1.24678_001	68.0799	166.56	62.6525	0	0	0.851878	317.167	323.199	232.042	0	0	1.59208		-7.72923	1.95e-09	9.30645	4.88e-13	-9.04143	2.25e-15
Aqu3.1.24680_001	102.406	123.378	97.4595	12.4768	27.0291	0	434.826	385.666	329.622	6.47302	11.0881	19.1049		-3.13103	7.57e-07	4.96447	1.66e-15	-4.95396	1.06e-16
Aqu3.1.24681_001	98.4011	151.138	95.139	1.5596	1.58995	0	523.496	368.013	345.758	3.23651	0.693008	3.18415		-7.09601	1.23e-10	8.95507	3.79e-16	-7.52731	1.03e-35
Aqu3.1.24682_001	91.5359	107.955	64.0448	60.8244	228.952	49.4089	177.341	145.304	142.145	102.49	87.3191	117.814		0.361001	0.522247	0.464242	0.44305	-0.593913	0.322401
Aqu3.1.24683_001	0.5721	0	3.71274	9.3576	25.4391	5.11127	6.8208	1.35798	3.0734	7.55186	9.00911	4.77623		2.92081	0.00824459	-1.85486	0.111558	0.983672	0.459541
Aqu3.1.24684_001	64.6473	41.64	71.9344	31.192	89.037	38.3345	81.8496	70.615	84.5186	159.668	171.866	169.556		-0.215255	0.627744	0.602438	0.170849	1.0787	0.00500406
Aqu3.1.24685_001	20.5956	43.1822	22.2765	3.1192	9.53968	13.63	20.4624	17.6537	16.9037	28.0498	25.6413	32.6375		-1.57082	0.00636544	0.969635	0.144096	0.661514	0.281359
Aqu3.1.24686_001	0	0	0.464093	0	1.58995	1.70376	5.1156	0	3.84175	2.15767	0.693008	5.57226		2.1384	0.355154	1.3698	0.539843	-0.0869688	0.97556
Aqu3.1.24687_001	12.0141	15.4222	7.42549	1.5596	11.1296	6.81502	5.1156	6.7899	3.84175	4.31535	1.38602	9.55245		-0.801403	0.408363	-0.338563	0.787585	-0.0260329	0.988252
Aqu3.1.24688_001	7.43729	1.54222	4.17684	0	9.53968	0	1.7052	1.35798	2.30505	1.07884	3.46504	3.98019		-0.612306	0.710825	-0.700492	0.729133	0.659476	0.756839
Aqu3.1.24689_001	5.1489	3.08444	6.4973	0	3.17989	3.40751	3.4104	4.07394	6.91516	6.47302	2.07903	1.59208		-1.13157	0.358364	1.09557	0.431064	-0.618042	0.665141
Aqu3.1.24690_001	24.0282	30.8444	20.4201	12.4768	22.2592	5.11127	17.052	23.0857	17.6721	21.5767	17.3252	15.9208		-0.974163	0.0954444	0.617808	0.367971	-0.0822089	0.921756
Aqu3.1.24691_001	26.3166	21.5911	15.3151	18.7152	25.4391	4.25939	17.052	17.6537	6.1468	12.946	13.1672	11.9406		-0.438742	0.562175	-0.237532	0.79847	-0.0514383	0.965181
Aqu3.1.24692_001	18.8793	4.62666	13.9228	0	3.17989	0.851878	11.9364	8.14788	6.91516	3.23651	2.07903	2.38811		-3.36649	0.00404075	2.8093	0.0257145	-1.80529	0.0805799
Aqu3.1.24693_001	5.1489	0	6.03321	0	1.58995	0	5.1156	2.71596	0.768351	2.15767	0	0		-3.06737	0.159345	2.559	0.294945	-2.10636	0.384702
Aqu3.1.24694_001	4.0047	12.3378	6.96139	0	4.76984	4.25939	1.7052	0	0	1.07884	0.693008	1.59208		-1.27947	0.33326	-2.82178	0.13755	1.34406	0.562757
Aqu3.1.24695_001	0	0	0	0	0	1.70376	1.7052	0	0.768351	0	0.693008	0.796038		2.31004	NA	0.222751	NA	-0.613374	NA
Aqu3.1.24696_001	14.3025	1.54222	11.6023	1.5596	7.94973	0.851878	15.3468	6.7899	3.84175	8.63069	8.3161	6.3683		-1.59143	0.14956	1.37994	0.262176	-0.0986922	0.948894
Aqu3.1.24697_001	3.4326	27.76	4.17684	3.1192	0	0	8.526	2.71596	3.0734	7.55186	7.62309	11.9406		-3.63678	0.0142295	2.36304	0.162099	0.982966	0.479645
Aqu3.1.24698_001	1.1442	1.54222	0.928186	0	0	0	0	4.07394	2.30505	8.63069	6.23708	2.38811		-2.28226	0.252808	3.22467	0.111084	1.37131	0.41855
Aqu3.1.24699_001	4.0047	13.88	3.24865	0	0	0	1.7052	1.35798	3.84175	1.07884	2.77203	3.98019		-4.81421	0.00442584	3.36917	0.0798846	0.126859	0.953307
Aqu3.1.24700_001	4.0047	3.08444	9.74595	1.5596	68.3677	2.55563	5.1156	0	0.768351	8.63069	0.693008	0.796038		2.06222	0.167447	-3.74545	0.0228278	0.861653	0.695733
Aqu3.1.24701_001	0.5721	4.62666	0	0	0	0	0	0	2.30505	0	0	0		-2.82311	NA	1.80183	NA	-2.41101	NA
Aqu3.1.24702_001	1.1442	12.3378	0.464093	3.1192	1.58995	2.55563	0	0	3.0734	0	0.693008	0		-0.826715	0.68085	-1.01221	0.681208	-1.99902	0.470533
Aqu3.1.24704_001	0	0	0	0	0	2.55563	0	2.71596	0	1.07884	0	0		2.71227	NA	0.00194564	NA	-1.57259	NA
Aqu3.1.24710_001	13.7304	16.9644	6.03321	169.996	101.757	143.967	3.4104	2.71596	0.768351	28.0498	52.6686	42.986		3.59326	1.01e-14	-6.13712	4.18e-15	4.39792	3.59e-08
Aqu3.1.24711_001	1.7163	1.54222	0.928186	4.6788	1.58995	1.70376	1.7052	2.71596	0.768351	5.39418	4.15805	7.16434		0.920565	0.511634	-0.664851	0.695431	1.78324	0.201161
Aqu3.1.24713_001	32.0376	37.0133	34.3429	23.394	19.0794	17.8894	11.9364	4.07394	13.8303	26.9709	27.0273	15.1247		-0.781182	0.119568	-0.957924	0.114956	1.1616	0.0420383
Aqu3.1.24714_001	89.2475	72.4844	83.0726	169.996	162.174	94.5584	51.156	65.1831	75.2984	44.2323	69.3008	64.4791		0.779556	0.0183892	-1.12455	0.000992875	-0.11374	0.818899
Aqu3.1.24715_001	65.2194	143.427	58.0116	74.8608	111.296	41.742	23.8728	29.8756	23.0505	35.6016	32.5714	33.4336		-0.215921	0.682796	-1.55797	0.00194499	0.407016	0.522669
Aqu3.1.24716_001	21.7398	23.1333	13.4587	7.798	7.94973	4.25939	3.4104	4.07394	6.91516	15.1037	13.8602	9.55245		-1.57919	0.0204427	-0.323913	0.747607	1.32386	0.0874552
Aqu3.1.24717_001	52.6332	58.6044	67.7576	14.0364	55.6481	29.8157	15.3468	14.9378	14.5987	157.51	176.717	217.318		-0.861825	0.0402775	-1.14151	0.0212577	3.62519	6.98e-18
Aqu3.1.24718_001	76.6613	86.3644	51.5143	254.215	298.91	282.823	68.208	47.5293	80.6768	69.0456	55.4407	71.6434		1.9891	1.18e-12	-2.07411	1.1e-12	-0.0218815	0.967078
Aqu3.1.24719_001	41.7633	57.0622	42.2325	87.3376	98.5766	97.1141	30.6936	10.8638	26.1239	30.2074	51.2826	32.6375		1.03004	0.00559865	-2.06458	2.59e-07	0.765874	0.0953807
Aqu3.1.24720_001	54.3495	83.2799	34.807	18.7152	25.4391	22.1488	20.4624	32.5915	18.4404	31.2863	25.6413	14.3287		-1.34884	0.00695096	0.0963424	0.892405	-0.00249512	0.999663
Aqu3.1.24721_001	13.7304	30.8444	16.2433	3.1192	3.17989	1.70376	3.4104	2.71596	5.37845	3.23651	11.0881	5.57226		-2.95884	0.00128178	0.6622	0.607687	0.764405	0.484896
Aqu3.1.24722_001	56.6379	60.1466	90.034	4.6788	17.4894	5.11127	42.63	36.6655	72.225	9.70953	19.4042	18.3089		-3.00484	8.83e-08	2.56786	1.1e-05	-1.67423	0.00152052
Aqu3.1.24723_001	601.277	820.462	628.846	53.0264	34.9788	25.5563	219.971	215.919	268.154	108.963	133.751	117.018		-4.21648	1.14e-50	2.68307	3.25e-20	-0.970562	0.000266262
Aqu3.1.24726_001	6.2931	3.08444	7.88958	23.394	20.6693	34.927	20.4624	24.4436	27.6606	7.55186	15.2462	3.98019		2.10836	0.000706389	-0.130611	0.867054	-1.42619	0.0278308
Aqu3.1.24727_001	0	0	1.39228	21.8344	23.8492	36.6307	3.4104	2.71596	6.91516	16.1826	9.00911	7.16434		5.45038	4.59e-07	-2.57796	0.00116938	1.19217	0.192485
Aqu3.1.24728_001	0.5721	0	0	0	0	0	0	5.43192	0.768351	1.07884	0	0.796038		-0.2307	NA	3.12752	0.367074	-1.76756	NA
Aqu3.1.24729_001	1.1442	0	0.464093	0	0	3.40751	1.7052	2.71596	4.6101	0	0	0		1.0463	0.687067	1.26115	0.637732	-4.31158	0.0889504
Aqu3.1.24731_001	7.43729	6.16888	12.9946	57.7052	76.3174	68.1502	46.0404	39.3814	34.5758	28.0498	20.7903	10.3485		2.84223	6.69e-10	-0.766091	0.10842	-1.02585	0.0356885
Aqu3.1.24732_001	4.0047	0	8.35367	6.2384	12.7196	7.6669	22.1676	19.0117	6.91516	17.2614	9.70212	8.75642		0.900284	0.330424	0.82726	0.38933	-0.405116	0.702464
Aqu3.1.24737_001	26.8887	7.7111	31.0942	12.4768	4.76984	11.9263	13.6416	9.50586	11.5253	10.7884	6.23708	6.3683		-1.19988	0.0874765	0.214673	0.820975	-0.585369	0.514279
Aqu3.1.24738_001	13.1583	15.4222	14.3869	7.798	11.1296	11.0744	27.2832	8.14788	20.7455	28.0498	20.7903	27.8613		-0.490265	0.440033	0.880224	0.179411	0.452357	0.486069
Aqu3.1.24739_001	75.5171	92.5333	64.973	6.2384	20.6693	11.9263	25.578	29.8756	19.9771	37.7593	42.9665	34.2296		-2.58649	1.46e-09	0.950824	0.0645013	0.634431	0.169995
Aqu3.1.24741_001	1.1442	3.08444	1.39228	1.5596	0	0	1.7052	0	2.30505	2.15767	4.15805	0.796038		-1.90496	0.356376	1.59834	0.509053	0.769787	0.733396
Aqu3.1.24742_001	11.442	3.08444	2.32046	0	7.94973	0	3.4104	5.43192	4.6101	5.39418	6.93008	7.16434		-1.26378	0.355487	0.915352	0.569845	0.52935	0.744493
Aqu3.1.24743_001	14.3025	18.5067	19.0278	10.9172	25.4391	10.2225	18.7572	17.6537	5.37845	15.1037	14.5532	16.7168		-0.182985	0.800186	-0.194571	0.818517	0.223243	0.802412
Aqu3.1.24744_001	18.8793	16.9644	7.88958	10.9172	7.94973	5.96314	3.4104	1.35798	3.84175	0	4.15805	6.3683		-0.824469	0.366514	-1.46221	0.190751	0.314315	0.833561
Aqu3.1.24745_001	2.8605	3.08444	0.464093	0	3.17989	0	5.1156	0	2.30505	2.15767	0.693008	4.77623		-1.11168	0.591932	1.35189	0.556792	0.0781381	0.978503
Aqu3.1.24746_001	8.00939	4.62666	8.35367	1.5596	7.94973	1.70376	6.8208	5.43192	7.68351	8.63069	8.3161	11.9406		-1.06865	0.253546	0.954174	0.371871	0.520436	0.608947
Aqu3.1.24747_001	9.15359	3.08444	9.28186	0	1.58995	0.851878	1.7052	5.43192	4.6101	1.07884	4.85106	5.57226		-3.19495	0.0293904	2.30492	0.165484	-0.0342515	0.986195
Aqu3.1.24748_001	21.1677	7.7111	21.3483	3.1192	3.17989	0.851878	10.2312	10.8638	2.30505	8.63069	8.3161	15.9208		-2.99009	0.00254865	1.76477	0.122938	0.575111	0.590357
Aqu3.1.24749_001	10.8699	10.7955	7.42549	1.5596	6.35978	0	15.3468	8.14788	3.84175	4.31535	9.70212	3.18415		-2.05024	0.0675657	1.91448	0.115071	-0.588068	0.640785
Aqu3.1.24750_001	6.2931	9.25333	7.42549	1.5596	3.17989	3.40751	1.7052	9.50586	3.84175	5.39418	8.3161	8.75642		-1.41867	0.150263	0.844165	0.482509	0.587938	0.594284
Aqu3.1.24751_001	4.5768	1.54222	0.464093	0	7.94973	1.70376	6.8208	2.71596	4.6101	6.47302	4.85106	0.796038		0.475672	0.769122	0.587556	0.737503	-0.225177	0.909925
Aqu3.1.24752_001	33.1818	30.8444	22.2765	9.3576	7.94973	2.55563	32.3988	6.7899	19.2088	12.946	11.7811	22.2891		-2.20784	0.00185406	1.63038	0.0358231	-0.289344	0.745667
Aqu3.1.24753_001	5.1489	3.08444	3.24865	0	7.94973	0	0	0	3.84175	1.07884	6.93008	10.3485		-0.63367	0.736497	-0.727955	0.749773	2.0389	0.303962
Aqu3.1.24754_001	1.7163	3.08444	3.24865	1.5596	0	4.25939	3.4104	1.35798	0.768351	4.31535	1.38602	1.59208		-0.297175	0.855409	-0.358084	0.856793	0.480474	0.814407
Aqu3.1.24755_001	0	3.08444	4.17684	6.2384	3.17989	0	3.4104	2.71596	1.5367	1.07884	2.07903	3.98019		0.309052	0.863318	-0.25798	0.902531	-0.0352545	0.990176
Aqu3.1.24756_001	0.5721	6.16888	0.928186	3.1192	1.58995	0.851878	0	1.35798	1.5367	0	2.07903	0		-0.345788	0.87011	-0.770837	0.758435	-0.475672	0.875847
Aqu3.1.24757_001	2.2884	4.62666	2.78456	3.1192	6.35978	0.851878	3.4104	4.07394	5.37845	10.7884	4.85106	2.38811		0.0628683	0.964135	0.463957	0.748326	0.41816	0.770473
Aqu3.1.24758_001	0	0	0.928186	0	0	0	0	0	3.0734	5.39418	2.07903	0		-0.790158	NA	2.22967	0.57359	1.157	NA
Aqu3.1.24759_001	8.00939	15.4222	18.5637	4.6788	28.619	9.37066	10.2312	9.50586	9.22021	19.4191	20.0972	24.6772		-0.00458245	0.996561	-0.532773	0.54022	1.15747	0.126806
Aqu3.1.24760_001	5.1489	6.16888	5.56911	4.6788	12.7196	3.40751	6.8208	5.43192	6.1468	7.55186	3.46504	7.96038		0.250741	0.797727	-0.115191	0.922715	0.0296346	0.984499
Aqu3.1.24761_001	2.2884	0	3.24865	0	0	1.70376	0	1.35798	0.768351	3.23651	0.693008	0		-1.48848	0.550294	0.0980709	0.979011	0.734705	0.822078
Aqu3.1.24762_001	0	0	1.85637	0	0	1.70376	0	0	1.5367	0	3.46504	0.796038		-0.0292543	NA	-0.103982	0.982828	1.19434	NA
Aqu3.1.24763_001	2.2884	6.16888	2.32046	1.5596	0	0	0	0	5.37845	0	1.38602	4.77623		-2.89368	0.189471	2.10793	0.409464	0.0598798	0.985941
Aqu3.1.24765_001	6.2931	1.54222	2.32046	4.6788	0	0	5.1156	1.35798	2.30505	0	0	1.59208		-1.27715	0.504425	0.989244	0.659002	-2.3845	0.290909
Aqu3.1.24766_001	6.86519	0	16.7073	4.6788	11.1296	6.81502	10.2312	5.43192	3.0734	5.39418	5.54407	4.77623		-0.173006	0.881935	-0.329815	0.80448	-0.187259	0.903788
Aqu3.1.24767_001	0	3.08444	2.32046	1.5596	3.17989	0	0	0	0	1.07884	0.693008	0		-0.205536	NA	-2.7573	0.37094	1.36655	NA
Aqu3.1.24768_001	4.5768	3.08444	6.03321	6.2384	4.76984	2.55563	6.8208	1.35798	6.91516	2.15767	9.00911	2.38811		-0.118935	0.925756	0.226545	0.873336	-0.133041	0.932899
Aqu3.1.24769_001	1.7163	0	1.85637	0	0	0	3.4104	0	0.768351	0	0	0		-2.39629	NA	2.51857	NA	-3.12775	NA
Aqu3.1.24770_001	4.5768	1.54222	12.5305	1.5596	6.35978	0.851878	0	4.07394	2.30505	0	5.54407	4.77623		-1.2219	0.417226	-0.332673	0.868728	0.682968	0.730147
Aqu3.1.24771_001	2.2884	6.16888	8.35367	0	3.17989	0	5.1156	1.35798	0.768351	1.07884	1.38602	1.59208		-2.61639	0.113329	1.2713	0.537753	-0.689186	0.737684
Aqu3.1.24772_001	11.442	21.5911	13.9228	7.798	12.7196	4.25939	13.6416	4.07394	2.30505	6.47302	9.70212	7.16434		-0.942305	0.250419	-0.384542	0.723724	0.366589	0.746364
Aqu3.1.24773_001	4.5768	16.9644	8.81777	6.2384	1.58995	0	0	2.71596	0	3.23651	2.77203	0		-2.02387	0.193208	-1.53358	0.480004	1.22848	0.596595
Aqu3.1.24774_001	12.5862	10.7955	10.6741	1.5596	1.58995	0	3.4104	1.35798	0	0	3.46504	0.796038		-3.65614	0.0176737	0.573175	0.800558	0.186201	0.937476
Aqu3.1.24775_001	6.2931	7.7111	7.88958	0	0	0	0	1.35798	1.5367	3.23651	6.23708	0		-4.94789	0.00623861	2.1712	0.358419	1.58319	0.431146
Aqu3.1.24776_001	4.0047	0	7.88958	3.1192	3.17989	1.70376	0	0	2.30505	1.07884	0	0.796038		-0.685466	0.704412	-1.46003	0.5113	-0.701091	0.810145
Aqu3.1.24777_001	6.2931	4.62666	9.74595	0	0	0.851878	1.7052	1.35798	2.30505	3.23651	6.93008	1.59208		-3.94945	0.0139665	2.01481	0.311254	1.10657	0.476712
Aqu3.1.24778_001	0	0	0.928186	45.2284	12.7196	22.1488	5.1156	4.07394	3.0734	1.07884	0	0		5.92249	4.43e-06	-2.74602	0.00452178	-3.71846	0.0254796
Aqu3.1.24779_001	46.3401	41.64	42.2325	1.5596	6.35978	0.851878	226.791	302.83	291.973	0	1.38602	0.796038		-4.12174	1.24e-09	6.77751	1.58e-24	-8.38149	1.6e-20
Aqu3.1.24780_001	307.217	405.604	301.66	2252.06	1667.85	2195.29	743.467	1040.21	782.181	640.829	419.27	414.736		2.59867	9.72e-26	-1.25339	9.41e-07	-0.801137	0.00275537
Aqu3.1.24781_001	37234	29744.8	40283.3	998.145	696.396	733.467	5205.97	4845.27	6834.48	2836.26	3502.46	3941.98		-5.46631	8.22e-130	2.79934	2.09e-34	-0.716031	0.00356762
Aqu3.1.24782_001	10724.6	8574.75	11165.1	1.5596	1.58995	1.70376	816.79	1099.96	1313.11	0	0	0		-12.6003	1.74e-59	9.36474	4.48e-33	-12.7667	3.93e-25
Aqu3.1.24783_001	21146.5	19863.8	23914.2	4.6788	1.58995	1.70376	3488.84	3096.2	4382.67	3.23651	3.46504	0.796038		-13.0978	3.81e-95	10.5327	1.09e-61	-10.5254	2.77e-87
Aqu3.1.24784_001	588.69	444.16	635.807	952.916	683.677	1003.51	332.514	316.409	420.288	606.306	575.89	620.113		0.658253	0.00440425	-1.30075	1.25e-08	0.748059	0.00169555
Aqu3.1.24786_001	44.0517	27.76	54.763	71.7416	68.3677	80.0765	25.578	36.6655	23.0505	71.2032	60.2917	60.4989		0.755961	0.030303	-1.39199	0.000179431	1.18392	0.00145135
Aqu3.1.24787_001	25.1724	37.0133	21.3483	28.0728	42.9285	4.25939	18.7572	55.6772	39.9542	106.805	82.468	85.9721		-0.174429	0.817746	0.662234	0.379345	1.25531	0.0578447
Aqu3.1.24788_001	30.8934	38.5555	41.3043	31.192	46.1084	26.4082	30.6936	63.8251	61.468	127.303	114.346	117.018		-0.118944	0.790387	0.643018	0.125867	1.17334	0.000836841
Aqu3.1.24789_001	0	0	0	29.6324	4.76984	58.7796	0	0	0	0	0.693008	0		7.83148	0.00739116	-7.12498	0.0192862	0.43512	0.929488
Aqu3.1.24790_001	237.421	189.693	251.074	310.361	284.6	272.601	199.508	172.464	167.5	315.02	262.65	355.829		0.34075	0.127126	-0.689774	0.00206649	0.796719	0.000242417
Aqu3.1.24791_001	41.1912	30.8444	39.912	3.1192	0	0	20.4624	17.6537	26.1239	7.55186	4.15805	24.6772		-5.45779	9.24e-06	4.6596	0.00026628	-0.82751	0.322985
Aqu3.1.24792_001	46.9122	50.8933	52.9066	18.7152	12.7196	15.3338	23.8728	14.9378	35.3441	64.7302	66.5288	121.794		-1.68916	0.000298988	0.706275	0.210858	1.73343	6.99e-05
Aqu3.1.24794_001	457.108	453.413	479.408	247.977	260.751	262.378	228.497	247.152	241.262	954.771	819.829	738.723		-0.850076	4.79e-07	-0.104575	0.648694	1.80633	1.74e-28
Aqu3.1.24795_001	14.8746	16.9644	4.64093	0	1.58995	0	8.526	4.07394	6.91516	0	0	0		-4.68814	0.00292837	3.80967	0.0243489	-5.38805	0.00105249
Aqu3.1.24796_001	1500.05	1215.27	1713.43	2089.87	1445.26	2689.38	1483.52	1667.6	1816.38	2683.07	2070.02	1905.71		0.490824	0.0761978	-0.325976	0.290602	0.421803	0.164023
Aqu3.1.24797_001	49.2006	60.1466	54.763	15.596	28.619	31.5195	37.5144	52.9612	70.6883	28.0498	16.6322	27.0653		-1.08025	0.0112614	1.08837	0.0151603	-1.20769	0.00476745
Aqu3.1.24798_001	128.15	123.378	124.377	92.0164	69.9576	101.373	86.9652	76.0469	54.5529	74.4397	56.8267	83.584		-0.502816	0.095695	-0.312755	0.383948	0.00328843	0.996548
Aqu3.1.24799_001	26.3166	35.4711	32.4865	10.9172	9.53968	13.63	23.8728	52.9612	26.1239	11.8672	17.3252	15.9208		-1.42357	0.00665519	1.55784	0.00416434	-1.1696	0.0228543
Aqu3.1.24801_001	0	0	0	0	0	0	0	0	3.0734	0	0.693008	0		0	NA	2.17005	NA	-1.81744	NA
Aqu3.1.24803_001	34.326	13.88	46.4093	9.3576	1.58995	15.3338	10.2312	0	63.0047	16.1826	14.5532	9.55245		-1.82281	0.107027	1.47185	0.23632	-0.896427	0.505276
Aqu3.1.24804_001	588.118	633.853	542.061	40.5496	98.5766	60.4833	71.6184	63.8251	106.032	154.274	105.337	166.372		-3.14977	2.8e-22	0.299866	0.48787	0.798396	0.0277325
Aqu3.1.24805_001	458.824	205.115	373.131	597.327	378.407	699.392	288.179	316.409	318.865	206.058	202.358	214.93		0.685644	0.0355052	-0.860713	0.00964495	-0.568067	0.113704
Aqu3.1.24806_001	53.7774	67.8577	60.7962	60.8244	58.828	97.9659	81.8496	78.7629	70.6883	3.23651	12.4742	12.7366		0.285338	0.477041	0.0619669	0.901254	-2.95396	1.41e-12
Aqu3.1.24807_001	21.1677	12.3378	22.7406	15.596	12.7196	10.2225	10.2312	12.2218	10.7569	15.1037	11.7811	11.1445		-0.624931	0.281153	-0.185808	0.811543	0.18256	0.824223
Aqu3.1.24808_001	16.5909	30.8444	12.5305	14.0364	4.76984	12.7782	20.4624	35.3075	24.5872	53.9418	69.3008	46.9662		-0.804923	0.171157	1.31529	0.0260607	1.08315	0.0343006
Aqu3.1.24809_001	46.3401	37.0133	45.9452	101.374	36.5688	123.522	86.9652	81.4788	80.6768	63.6514	74.1519	58.9068		1.01928	0.0124076	-0.0893557	0.867883	-0.33716	0.502586
Aqu3.1.24810_001	42.3354	95.6177	47.8016	184.033	322.759	174.635	28.9884	25.8016	63.7731	75.5186	113.653	66.8672		1.90383	2.27e-05	-2.48339	8.73e-08	1.07708	0.0344459
Aqu3.1.24812_001	24.0282	38.5555	28.7738	32.7516	136.735	61.3352	23.8728	21.7277	36.1125	2.15767	0	0		1.35103	0.020501	-1.47407	0.0160717	-5.60266	3.91e-06
Aqu3.1.24813_001	38.9028	41.64	47.8016	3.1192	31.7989	11.0744	42.63	29.8756	43.0276	26.9709	45.7386	54.1306		-1.5162	0.00814202	1.36461	0.0250427	0.139359	0.860214
Aqu3.1.24814_001	12.0141	12.3378	19.4919	43.6688	49.2883	33.2232	22.1676	38.0235	30.734	20.4979	23.5623	23.0851		1.46545	0.000624682	-0.442881	0.372662	-0.444125	0.395041
Aqu3.1.24815_001	6.86519	9.25333	5.10502	7.798	9.53968	6.81502	18.7572	21.7277	26.1239	6.47302	11.7811	11.1445		0.241908	0.75209	1.50819	0.020489	-1.17364	0.055873
Aqu3.1.24816_001	19.4514	53.9777	24.5969	121.649	182.844	137.152	23.8728	55.6772	62.2364	15.1037	13.8602	15.9208		2.23978	4.17e-07	-1.61179	0.00045575	-1.68733	0.000788182
Aqu3.1.24817_001	2982.36	2661.87	2644.87	6642.34	3730.01	7668.6	2924.42	3128.79	3430.69	5545.22	4863.53	4948.17		1.12226	7.87e-06	-0.927847	0.000341126	0.694989	0.00941308
Aqu3.1.24818_001	314.655	408.689	343.893	149.722	98.5766	135.449	56.2716	92.3427	83.7502	42.0746	42.9665	50.1504		-1.4667	9.24e-09	-0.711998	0.0166036	-0.794754	0.00995547
Aqu3.1.24819_001	20.0235	26.2178	31.0942	82.6588	66.7777	160.153	3.4104	9.50586	6.91516	32.3651	18.7112	35.0257		2.01421	1.39e-05	-3.94171	3.24e-12	2.07265	0.000589965
Aqu3.1.24821_001	54.3495	178.898	64.0448	159.079	294.14	185.709	66.5028	139.872	144.45	35.6016	38.1155	45.3742		1.12981	0.0209929	-0.85525	0.105656	-1.56484	0.00197459
Aqu3.1.24822_001	16.0188	4.62666	12.0664	77.98	44.5185	45.1495	15.3468	42.0974	61.468	93.8588	58.2127	78.0117		2.25872	2.83e-05	-0.451944	0.473395	0.912059	0.109746
Aqu3.1.24823_001	22.3119	1.54222	4.17684	68.6224	68.3677	87.7434	25.578	9.50586	26.8923	69.0456	49.2036	64.4791		2.90771	4.76e-06	-1.85217	0.00487237	1.54819	0.0215108
Aqu3.1.24824_001	46.9122	35.4711	67.7576	56.1456	31.7989	37.4826	63.0924	55.6772	64.5414	94.9376	89.3981	62.887		-0.302904	0.466155	0.558525	0.192129	0.426541	0.317865
Aqu3.1.24825_001	1263.77	1952.45	1444.26	1796.66	1898.4	1397.08	3724.15	3176.32	3120.27	2264.48	1756.78	2278.26		0.129094	0.621701	0.97741	2.02e-05	-0.669603	0.00473009
Aqu3.1.24826_001	34.326	50.8933	32.9506	73.3012	103.346	46.0014	136.416	289.25	104.496	36.6805	70.6869	44.5781		0.924968	0.0635589	1.26141	0.0098394	-1.7915	0.000140627
Aqu3.1.24827_001	58.3542	101.787	50.122	14.0364	15.8995	17.0376	3.4104	10.8638	18.4404	14.0249	25.6413	19.9009		-2.13069	5.54e-05	-0.421415	0.572703	0.769883	0.252965
Aqu3.1.24828_001	6.2931	4.62666	12.0664	4.6788	1.58995	1.70376	0	2.71596	0.768351	3.23651	3.46504	3.18415		-1.631	0.151826	-1.13866	0.49727	1.5069	0.337256
Aqu3.1.24829_001	38.3307	13.88	26.9174	198.069	128.786	299.861	47.7456	65.1831	41.4909	44.2323	52.6686	50.9464		2.93517	2.64e-13	-2.03669	5.95e-07	-0.0514262	0.938704
Aqu3.1.24830_001	5.1489	0	2.78456	0	0	0	0	0	2.30505	1.07884	0	1.59208		-3.53364	0.20395	1.88635	0.586487	0.00640617	1
Aqu3.1.24831_001	61.2147	77.111	36.1992	1.5596	1.58995	0	1.7052	2.71596	0.768351	16.1826	36.0364	60.4989		-6.08258	4.18e-07	0.891126	0.626726	4.58227	2.01e-06
Aqu3.1.24832_001	182.5	249.84	186.101	93.576	28.619	175.487	175.636	124.934	136.766	183.402	161.471	170.352		-1.03153	0.0311035	0.532855	0.332094	0.238526	0.707884
Aqu3.1.24833_001	4.5768	6.16888	1.85637	10.9172	3.17989	18.7413	1.7052	16.2958	0.768351	0	2.77203	0		1.45972	0.292005	-0.853723	0.595636	-2.60564	0.118341
Aqu3.1.24834_001	9.15359	23.1333	15.7792	6.2384	1.58995	11.9263	51.156	36.6655	10.7569	1.07884	1.38602	4.77623		-1.16843	0.196966	2.21316	0.0121437	-3.71664	4.92e-05
Aqu3.1.24835_001	80.0939	66.3155	86.7854	32.7516	20.6693	46.0014	83.5548	77.4049	49.1744	35.6016	29.1064	65.2751		-1.20684	0.00607243	1.03238	0.027764	-0.676208	0.162249
Aqu3.1.24836_001	3.4326	0	5.10502	12.4768	14.3095	12.7782	5.1156	1.35798	0.768351	1.07884	2.77203	3.18415		2.01589	0.0391371	-2.64072	0.0205539	0.19314	0.914855
Aqu3.1.24837_001	1.1442	0	0	0	0	0	0	0	0.768351	0	0	2.38811		-0.967931	NA	0.842357	NA	0.919546	NA
Aqu3.1.24839_001	5.1489	0	0	0	15.8995	3.40751	0	5.43192	0	1.07884	0.693008	3.18415		1.82041	0.412225	-1.8481	0.458879	-0.0984607	0.979568
Aqu3.1.24840_001	1.7163	0	0.464093	1.5596	7.94973	3.40751	0	1.35798	0	0	1.38602	0		2.39081	0.225224	-3.27003	0.151661	0.209281	0.955487
Aqu3.1.24841_001	2.2884	0	0	3.1192	3.17989	4.25939	1.7052	1.35798	4.6101	0	0.693008	1.59208		2.05781	0.2353	-0.40248	0.842432	-1.75179	0.395827
Aqu3.1.24842_001	0.5721	0	4.17684	6.2384	12.7196	0.851878	3.4104	0	0	1.07884	1.38602	5.57226		1.86781	0.276973	-2.77354	0.167613	1.5185	0.51269
Aqu3.1.24843_001	58.3542	29.3022	60.3321	17.1556	42.9285	17.8894	37.5144	35.3075	33.8074	16.1826	17.3252	24.6772		-0.984678	0.0451628	0.477102	0.416289	-0.863994	0.110957
Aqu3.1.24844_001	3.4326	0	5.56911	1.5596	1.58995	2.55563	5.1156	2.71596	4.6101	1.07884	1.38602	0.796038		-0.761373	0.601271	1.07312	0.499678	-1.9212	0.21665
Aqu3.1.24845_001	1.7163	4.62666	5.56911	6.2384	1.58995	5.96314	6.8208	0	2.30505	3.23651	0.693008	3.18415		0.252054	0.857902	-0.70942	0.653308	-0.311123	0.871501
Aqu3.1.24846_001	0.5721	1.54222	0	3.1192	0	0	0	0	0	0	0	1.59208		0.727079	NA	-2.18039	NA	1.27005	NA
Aqu3.1.24847_001	4.0047	0	0	1.5596	4.76984	0.851878	3.4104	1.35798	1.5367	2.15767	2.07903	6.3683		0.641802	0.730649	-0.171968	0.940189	0.809538	0.699944
Aqu3.1.24848_001	0	0	0.928186	0	3.17989	2.55563	0	0	0	0	0	0		2.24899	NA	-3.10648	NA	0	NA
Aqu3.1.24849_001	4.0047	9.25333	3.24865	1.5596	4.76984	8.51878	3.4104	2.71596	0	3.23651	4.85106	7.16434		0.00979087	0.995151	-1.56393	0.272163	1.54893	0.278573
Aqu3.1.24850_001	0	0	0.464093	1.5596	0	0	0	0	0.768351	0	2.07903	0		0.868257	NA	-0.157893	NA	0.745818	NA
Aqu3.1.24851_001	3.4326	0	0.928186	4.6788	0	5.11127	5.1156	4.07394	0	2.15767	1.38602	3.18415		1.06941	0.536987	-0.234862	0.911594	-0.354961	0.878574
Aqu3.1.24854_001	1.1442	0	3.24865	0	6.35978	0.851878	1.7052	4.07394	0	4.31535	0	3.18415		0.534895	0.812406	-0.339561	0.897637	0.41497	0.88525
Aqu3.1.24855_001	0	4.62666	4.64093	1.5596	17.4894	6.81502	10.2312	2.71596	1.5367	3.23651	6.93008	4.77623		1.52779	0.240612	-0.911291	0.543522	0.146635	0.939522
Aqu3.1.24856_001	3.4326	0	3.71274	1.5596	3.17989	0	0	1.35798	0	0	2.77203	3.98019		-0.784945	0.72391	-1.72866	0.524977	2.37333	0.355109
Aqu3.1.24857_001	1.7163	0	0	0	6.35978	1.70376	0	0	0.768351	0	0	0.796038		2.06064	NA	-2.6466	0.423428	-0.496632	NA
Aqu3.1.24858_001	1.1442	0	0	1.5596	0	5.96314	5.1156	0	0.768351	0	1.38602	2.38811		2.51169	0.284964	-0.516173	0.851119	-0.513754	0.869928
Aqu3.1.24860_001	1.7163	1.54222	1.85637	6.2384	0	0.851878	3.4104	2.71596	0	3.23651	0	1.59208		0.405065	0.843145	-0.27485	0.90944	-0.293337	0.913727
Aqu3.1.24861_001	8.58149	7.7111	19.4919	0	1.58995	18.7413	13.6416	44.8134	13.8303	5.39418	5.54407	6.3683		-0.719144	0.516207	1.70137	0.117805	-2.05641	0.0511394
Aqu3.1.24862_001	2.2884	0	2.32046	1.5596	0	9.37066	1.7052	0	0	2.15767	0.693008	0.796038		1.19605	0.535772	-3.12122	0.170636	1.4086	0.612155
Aqu3.1.24863_001	0.5721	0	0	3.1192	3.17989	0	6.8208	0	0.768351	2.15767	2.07903	2.38811		2.85675	0.19665	0.255582	0.918242	-0.0900975	0.976452
Aqu3.1.24865_001	7.43729	1.54222	2.32046	23.394	14.3095	13.63	1.7052	2.71596	2.30505	10.7884	7.62309	11.1445		2.06654	0.00776331	-2.8971	0.00229596	2.10625	0.0348036
Aqu3.1.24866_001	6.86519	0	0.464093	0	3.17989	1.70376	0	1.35798	0	1.07884	1.38602	1.59208		-0.659226	0.764037	-1.87744	0.477412	1.61765	0.56196
Aqu3.1.24867_001	0	3.08444	3.71274	0	0	0	0	1.35798	0	1.07884	0	0		-3.25267	NA	0.935986	0.835211	-0.583372	NA
Aqu3.1.24868_001	4.0047	3.08444	5.10502	35.8708	33.3889	10.2225	10.2312	13.5798	12.2936	17.2614	20.0972	17.5128		2.59476	7.02e-05	-1.08846	0.108815	0.598445	0.431143
Aqu3.1.24869_001	5.721	23.1333	4.64093	40.5496	30.209	15.3338	0	14.9378	13.062	4.31535	18.0182	23.0851		1.44403	0.128309	-1.56039	0.12752	0.663063	0.58511
Aqu3.1.24870_001	6.86519	0	0	4.6788	1.58995	5.11127	6.8208	4.07394	0	2.15767	1.38602	2.38811		0.663049	0.728211	-0.16011	0.945869	-0.80801	0.726181
Aqu3.1.24871_001	3.4326	0	2.78456	7.798	7.94973	5.11127	1.7052	1.35798	1.5367	1.07884	2.77203	0.796038		1.53532	0.187406	-2.16686	0.117413	0.0704068	0.97653
Aqu3.1.24872_001	10.2978	7.7111	19.4919	6.2384	4.76984	15.3338	23.8728	19.0117	23.8189	11.8672	11.0881	11.9406		-0.476628	0.507846	1.24577	0.0740496	-0.93885	0.171208
Aqu3.1.24873_001	362.711	417.942	380.556	315.039	386.357	297.305	462.109	560.846	503.27	282.655	248.79	293.738		-0.218276	0.282203	0.618109	0.00135417	-0.889633	1.5e-06
Aqu3.1.24874_001	916.504	914.537	954.639	871.817	761.584	821.21	1050.4	1131.2	1061.86	2191.12	2088.03	2041.84		-0.18317	0.182184	0.401721	0.00262815	0.962391	2.35e-15
Aqu3.1.24875_001	311.794	282.226	356.423	519.347	352.968	513.682	301.82	338.137	339.611	454.19	602.917	429.86		0.541735	0.023651	-0.501288	0.047877	0.601434	0.0147164
Aqu3.1.24876_001	130.439	202.031	143.405	966.952	513.553	1115.96	327.398	316.409	297.352	313.942	309.082	313.639		2.46427	7.84e-18	-1.46754	5.94e-07	-0.0057244	0.992119
Aqu3.1.24877_001	783.204	1044.08	733.731	4093.95	2758.56	6288.56	985.605	797.135	912.032	1233.11	1348.59	1241.02		2.36238	3.52e-17	-2.28675	6.19e-16	0.504787	0.125771
Aqu3.1.24878_001	94.3964	69.3999	74.719	107.612	50.8783	88.5953	75.0288	82.8368	82.9819	18.3402	23.5623	36.6177		0.0471369	0.914674	-0.0385298	0.940125	-1.60743	2.06e-05
Aqu3.1.24879_001	1588.15	1693.36	1498.56	8832.02	5129.17	8863.79	2806.76	2945.46	3652.74	2984.06	2977.86	2595.08		2.2563	5.01e-23	-1.27877	5.29e-08	-0.136931	0.672689
Aqu3.1.24880_001	568.667	723.302	606.105	1374.01	853.801	1488.23	862.831	1440.82	1180.95	64.7302	84.547	81.9919		0.972671	0.000457555	-0.0931535	0.800486	-3.90843	2.76e-45
Aqu3.1.24881_001	7453.89	6807.36	8000.5	5708.14	4055.95	6025.33	6759.41	6371.64	6808.35	12154.2	9504.61	11794.1		-0.495436	0.0141234	0.336282	0.125909	0.746411	0.000184968
Aqu3.1.24882_001	181.928	132.631	177.283	325.957	101.757	402.938	10.2312	20.3697	34.5758	51.7842	19.4042	59.7028		0.756233	0.18804	-3.62605	1.08e-10	0.950665	0.153414
Aqu3.1.24883_001	10190.8	7643.25	10629.1	3063.06	4706.24	2739.64	11232.1	12399.7	14531.8	3130.78	3889.86	4129.84		-1.43828	7.65e-09	1.86125	6.8e-14	-1.77505	7.74e-13
Aqu3.1.24884_001	25375.5	20233.9	29332.5	38517.5	18793.2	38522.8	33546.4	39316.3	44428.3	53555.6	68659.1	47516.3		0.354728	0.275658	0.291477	0.418826	0.533136	0.114241
Aqu3.1.24885_001	46.3401	83.2799	60.7962	132.566	87.447	161.005	71.6184	81.4788	77.6034	100.332	98.4072	62.887		1.04015	0.00272379	-0.732094	0.0512667	0.17719	0.71222
Aqu3.1.24886_001	901.629	1105.77	779.212	296.324	302.09	266.638	165.404	162.958	142.145	1653.86	1884.29	2042.63		-1.68671	2.02e-18	-0.882886	4.07e-05	3.57635	3.08e-75
Aqu3.1.24887_001	136.732	158.849	134.587	65.5032	62.0079	77.5209	90.3756	118.144	99.8856	160.747	164.936	107.465		-1.04728	0.000134381	0.577687	0.0617517	0.486846	0.10139
Aqu3.1.24888_001	129.867	83.2799	123.913	110.732	74.7275	138.856	105.722	114.07	118.326	194.191	234.93	167.964		-0.0585542	0.872839	0.0477975	0.910139	0.817891	0.00829346
Aqu3.1.24889_001	3462.92	4319.76	3419.9	3576.16	3342.07	3909.27	444489	324149	331539	16667	15860.9	15490.1		-0.0478134	0.830722	6.66651	0	-4.51803	2.45e-147
Aqu3.1.24890_001	233.417	291.48	264.069	265.132	221.002	278.564	1261.85	1150.21	988.867	558.837	641.726	443.393		-0.0347214	0.897927	2.14698	1e-24	-1.04661	5.37e-07
Aqu3.1.24891_001	1021.2	1213.73	1078.09	486.595	585.1	464.273	987.31	645.041	682.295	1643.07	1593.23	1202.81		-1.10963	1.07e-06	0.590523	0.0164342	0.942297	4.47e-05
Aqu3.1.24892_001	256.301	279.142	257.572	263.573	216.233	248.748	567.831	103.207	136.766	378.672	384.62	257.916		-0.12142	0.842407	0.141243	0.835633	0.345515	0.60608
Aqu3.1.24893_001	29.1771	37.0133	24.1328	29.6324	30.209	27.2601	114.248	32.5915	33.0391	235.186	204.437	162.392		-0.0318806	0.959977	1.01724	0.0569391	1.77559	0.000128515
Aqu3.1.24894_001	275.752	189.693	291.45	460.082	430.875	522.201	267.716	309.62	325.012	655.933	591.136	569.963		0.887627	2.46e-05	-0.645476	0.0036359	1.00447	1.84e-06
Aqu3.1.24895_001	764.897	818.919	782.925	2896.18	1356.22	3358.1	579.768	511.959	602.387	601.991	525.993	787.281		1.68621	3.29e-08	-2.1678	1.42e-12	0.176573	0.681967
Aqu3.1.24896_001	306.073	316.155	366.169	823.469	602.59	902.99	284.768	297.398	341.148	869.543	875.963	623.298		1.23671	4.43e-08	-1.33316	7.17e-09	1.35497	2.89e-09
Aqu3.1.24897_001	471.982	405.604	435.783	1690.61	833.132	2273.66	317.167	315.051	331.159	911.617	732.51	823.103		1.86929	1.01e-09	-2.31708	5.77e-14	1.35579	2e-05
Aqu3.1.24898_001	156.183	131.089	149.902	647.234	248.032	925.991	150.058	150.736	182.867	195.269	228.693	168.76		2.05864	7.71e-08	-1.91303	1.04e-06	0.290761	0.575335
Aqu3.1.24899_001	425.07	385.555	437.64	1659.42	1637.64	1835.8	445.057	559.488	638.499	901.908	775.476	860.517		2.03656	3.34e-32	-1.63748	7.19e-21	0.619836	0.000851977
Aqu3.1.24900_001	31.4655	53.9777	35.7352	99.8145	69.9576	68.1502	30.6936	57.0352	53.7845	151.037	160.085	96.3206		1.00849	0.0076856	-0.721573	0.0812287	1.50425	4.54e-05
Aqu3.1.24901_001	744.874	774.195	742.085	823.469	647.108	1207.96	900.345	888.119	946.608	1554.6	1623.03	958.429		0.247663	0.416352	0.0275264	0.944768	0.596249	0.045619
Aqu3.1.24902_001	1086.42	1582.32	1102.68	1845.01	1238.57	1650.09	1906.41	1478.84	2171.36	1074.52	1181.58	1207.59		0.33088	0.203787	0.231574	0.428408	-0.682294	0.0072688
Aqu3.1.24903_001	51.489	33.9289	82.6085	455.403	372.047	552.869	98.9016	89.6267	126.009	88.4646	106.723	62.0909		2.99974	4.36e-19	-2.12776	4.07e-10	-0.296783	0.514924
Aqu3.1.24904_001	318.087	326.951	373.595	1804.46	938.068	3475.66	799.738	726.52	741.458	673.194	659.744	604.193		2.61044	5.1e-13	-1.4568	0.000110089	-0.227174	0.652319
Aqu3.1.24905_001	783.776	883.693	629.774	0	27.0291	58.7796	1181.7	1051.08	1140.23	8.63069	27.0273	15.1247		-4.72123	3.83e-07	5.27554	1.72e-08	-6.04409	7.03e-11
Aqu3.1.24906_001	604.709	760.315	553.663	10.9172	76.3174	116.707	1180	1117.62	1333.86	67.9667	41.5805	39.0058		-3.21248	1.06e-10	4.13403	7.75e-17	-4.61851	4.7e-21
Aqu3.1.24907_001	144.741	146.511	102.565	698.701	1432.54	660.205	375.144	290.608	341.148	175.85	214.14	213.338		2.83073	1.23e-19	-1.46994	4.77e-06	-0.736756	0.0355572
Aqu3.1.24908_001	72.6566	140.342	70.078	290.086	435.645	245.341	312.051	260.732	268.154	71.2032	121.969	85.176		1.80612	1.48e-07	-0.205406	0.641512	-1.58737	6.12e-06
Aqu3.1.24909_001	228.84	222.08	178.676	570.814	1178.15	458.31	368.323	368.013	426.435	171.535	220.377	204.582		1.80937	3.28e-08	-0.920663	0.00843185	-0.962664	0.00627068
Aqu3.1.24910_001	163.048	291.48	230.654	545.86	688.447	773.505	494.508	429.122	466.389	514.605	537.775	627.278		1.56682	8.62e-11	-0.533102	0.0453308	0.273988	0.361899
Aqu3.1.24911_001	0.5721	1.54222	0	1.5596	3.17989	4.25939	0	1.35798	0	1.07884	0	0		2.4943	0.25655	-2.77769	0.266847	-0.559303	0.880613
Aqu3.1.24912_001	14.8746	23.1333	11.1382	3.1192	3.17989	11.9263	8.526	16.2958	4.6101	0	0.693008	0.796038		-1.29876	0.150588	0.558563	0.619254	-4.14228	0.00325306
Aqu3.1.24913_001	65.2194	61.6888	52.9066	131.006	68.3677	195.932	83.5548	149.378	182.099	129.46	171.173	82.7879		1.15011	0.010212	0.0686693	0.90915	-0.122679	0.848978
Aqu3.1.24914_001	10876.8	8402.02	9936.23	155.96	502.423	145.671	228.497	286.534	274.301	281.576	340.267	385.282		-5.18931	6.17e-41	-0.019487	0.975223	0.350977	0.50146
Aqu3.1.24915_001	23.4561	18.5067	29.7019	0	0	1.70376	15.3468	9.50586	0.768351	0	9.00911	2.38811		-5.00576	0.00117235	3.45315	0.0401878	-1.04918	0.469822
Aqu3.1.24916_001	1835.87	1972.5	1733.39	1450.43	2101.91	1600.68	1698.38	1766.73	1650.42	1290.29	1299.39	1411.37		-0.104747	0.602421	-0.0100048	0.970312	-0.354129	0.0684747
Aqu3.1.24917_001	1798.11	2971.86	2065.21	5613	3601.23	6569.68	4907.56	4975.64	5658.13	2037.92	2538.49	2088.01		1.20915	6.23e-06	-0.0225652	0.954522	-1.22153	6.54e-06
Aqu3.1.24918_001	1125.32	1372.58	1217.78	5039.07	3253.03	4918.74	2230.4	2285.48	2436.44	1029.21	1182.97	938.528		1.83184	1.65e-19	-0.926192	1.15e-05	-1.14184	4.33e-08
Aqu3.1.24919_001	3294.72	3129.17	3546.6	10839.2	7944.96	11406.6	5777.21	5016.38	5618.95	4875.26	4824.03	4507.96		1.59816	6.62e-21	-0.879571	5.94e-07	-0.208189	0.331502
Aqu3.1.24920_001	567.523	619.973	576.867	1841.89	1965.17	1643.27	535.433	476.651	497.891	441.244	414.419	567.575		1.62839	1.01e-21	-1.85211	6.55e-27	-0.0837936	0.742505
Aqu3.1.24921_001	11258.3	12954.7	11621.4	13760.4	13656	14703.4	53887.7	47693.6	57217.5	9571.44	10572.5	11997.9		0.233469	0.149556	1.91458	1.65e-39	-2.30461	3.21e-57
Aqu3.1.24922_001	6168.95	7319.38	6164.08	13495.2	9208.97	13004.8	9590.04	9223.4	10098.4	5288.46	5229.44	5044.49		0.86213	1.88e-06	-0.304691	0.138166	-0.893689	1e-06
Aqu3.1.24923_001	1522.93	1898.47	1557.03	2069.59	2493.04	1999.36	1026.53	1542.67	1609.69	1059.42	1056.14	1011.76		0.399408	0.0741557	-0.648355	0.00351826	-0.4204	0.0768737
Aqu3.1.24924_001	1695.13	1772.01	1829.92	2702.79	2098.73	2497.71	1212.4	1243.91	1248.57	732.53	819.136	647.179		0.462818	0.00461135	-0.978299	8.97e-10	-0.752494	4.19e-06
Aqu3.1.24925_001	464.545	365.506	475.231	305.682	578.74	384.197	562.716	511.959	483.293	228.713	248.79	323.987		-0.0469442	0.886291	0.296863	0.352922	-0.956205	0.000519271
Aqu3.1.24926_001	77.8055	97.1599	89.5699	0	0	2.55563	150.058	191.475	112.179	2.15767	0.693008	0		-6.19238	4.28e-11	6.97067	1.33e-13	-7.49608	3.77e-16
Aqu3.1.24927_001	49.7727	33.9289	57.5475	28.0728	25.4391	13.63	81.8496	89.6267	64.5414	53.9418	44.3525	74.0315		-1.15492	0.00674998	1.85666	9.62e-06	-0.44579	0.322401
Aqu3.1.24928_001	748.306	797.328	649.266	0	0	2.55563	1606.3	2104.87	1240.12	0	0	0		-9.23997	1.29e-24	10.4141	7.51e-31	-13.38	2.17e-27
Aqu3.1.24929_001	37.1865	35.4711	43.1606	6.2384	1.58995	0	194.393	95.0586	173.647	0	2.07903	0		-4.17502	1.4e-07	6.16613	2.81e-15	-7.56693	4.49e-15
Aqu3.1.24930_001	10.2978	10.7955	4.17684	0	3.17989	3.40751	5.1156	2.71596	3.84175	4.31535	6.23708	4.77623		-1.80032	0.0898333	0.710602	0.607159	0.424138	0.75026
Aqu3.1.24931_001	10.2978	9.25333	6.03321	6.2384	4.76984	0	5.1156	5.43192	0.768351	5.39418	6.23708	8.75642		-1.34751	0.226868	0.0662374	0.969012	0.971529	0.453789
Aqu3.1.24932_001	12.5862	16.9644	12.0664	1.5596	4.76984	0	10.2312	10.8638	4.6101	4.31535	9.70212	6.3683		-2.94148	0.00410913	2.21771	0.0499112	-0.256426	0.826072
Aqu3.1.24933_001	10.2978	6.16888	4.64093	1.5596	0	0	10.2312	1.35798	0	5.39418	6.23708	2.38811		-3.93038	0.024942	2.91576	0.13724	0.418325	0.826521
Aqu3.1.24934_001	1.7163	21.5911	3.71274	0	3.17989	0	1.7052	1.35798	0	0	4.15805	1.59208		-3.19701	0.0898557	-0.0742745	0.981621	1.14897	0.647749
Aqu3.1.24935_001	8.00939	15.4222	6.4973	1.5596	7.94973	1.70376	3.4104	10.8638	3.0734	3.23651	6.93008	10.3485		-1.44272	0.163251	0.687289	0.594466	0.289482	0.832449
Aqu3.1.24936_001	9.15359	15.4222	12.5305	3.1192	9.53968	4.25939	6.8208	2.71596	1.5367	9.70953	5.54407	5.57226		-1.14378	0.17863	-0.730305	0.525787	1.04332	0.3287
Aqu3.1.24937_001	4.5768	6.16888	8.35367	0	1.58995	1.70376	3.4104	5.43192	4.6101	2.15767	0.693008	5.57226		-2.43521	0.0711206	1.93388	0.20346	-0.694089	0.633263
Aqu3.1.24938_001	21.7398	7.7111	11.6023	3.1192	6.35978	3.40751	10.2312	5.43192	7.68351	11.8672	13.1672	13.5326		-1.76205	0.0243129	0.880961	0.359591	0.745334	0.373884
Aqu3.1.24939_001	17.7351	35.4711	13.4587	3.1192	3.17989	0	23.8728	14.9378	10.7569	11.8672	8.3161	17.5128		-3.60832	0.000202797	3.19548	0.00170839	-0.361466	0.701937
Aqu3.1.24940_001	11.442	21.5911	22.7406	3.1192	9.53968	6.81502	6.8208	13.5798	6.91516	11.8672	9.70212	14.3287		-1.4985	0.031211	0.466309	0.611351	0.407302	0.643196
Aqu3.1.24941_001	13.7304	15.4222	2.32046	0	0	3.40751	5.1156	2.71596	1.5367	3.23651	6.93008	5.57226		-2.84106	0.0328988	1.0413	0.545264	0.856053	0.573512
Aqu3.1.24942_001	24.6003	41.64	30.6301	1.5596	14.3095	9.37066	18.7572	16.2958	23.8189	22.6556	14.5532	17.5128		-1.89836	0.00105737	1.22708	0.0604712	-0.1392	0.861929
Aqu3.1.24943_001	2.2884	7.7111	3.24865	1.5596	3.17989	0	1.7052	4.07394	1.5367	2.15767	6.23708	4.77623		-1.57958	0.272271	0.798561	0.660684	0.906776	0.561571
Aqu3.1.24944_001	6.2931	3.08444	6.96139	3.1192	3.17989	4.25939	10.2312	6.7899	3.0734	1.07884	8.3161	6.3683		-0.665009	0.550384	0.827421	0.503022	-0.233023	0.868036
Aqu3.1.24945_001	10.2978	4.62666	6.96139	7.798	3.17989	0	3.4104	8.14788	3.0734	7.55186	2.77203	7.16434		-1.16571	0.31399	0.528155	0.716666	0.26005	0.867597
Aqu3.1.24946_001	3.4326	7.7111	5.56911	1.5596	0	4.25939	6.8208	5.43192	4.6101	4.31535	2.77203	2.38811		-1.26046	0.277294	1.30295	0.310625	-0.83119	0.510665
Aqu3.1.24947_001	4.5768	7.7111	10.6741	1.5596	4.76984	0	11.9364	0	4.6101	6.47302	6.93008	2.38811		-2.02737	0.133935	1.50205	0.331446	-0.0215078	0.992397
Aqu3.1.24949_001	3.4326	6.16888	0	0	6.35978	1.70376	10.2312	10.8638	4.6101	5.39418	3.46504	1.59208		-0.141769	0.93313	1.69743	0.257804	-1.29689	0.386513
Aqu3.1.24950_001	1.1442	0	0.928186	0	1.58995	0	0	1.35798	0	1.07884	0	0		-0.665626	NA	-0.0620205	NA	-0.580554	NA
Aqu3.1.24951_001	5.721	10.7955	1.39228	4.6788	3.17989	1.70376	6.8208	4.07394	3.0734	1.07884	7.62309	4.77623		-0.856616	0.493561	0.558062	0.71218	0.040927	0.983709
Aqu3.1.24952_001	3.4326	3.08444	6.03321	4.6788	6.35978	3.40751	18.7572	4.07394	3.84175	3.23651	6.93008	6.3683		0.109903	0.927776	0.84016	0.465607	-0.583959	0.625497
Aqu3.1.24953_001	0	0	0	0	4.76984	5.11127	3.4104	2.71596	3.0734	2.15767	3.46504	3.18415		4.64054	0.00976459	-0.156129	0.935219	-0.0446947	0.985489
Aqu3.1.24954_001	18.3072	9.25333	28.7738	1.5596	7.94973	1.70376	11.9364	5.43192	15.367	10.7884	20.0972	21.493		-2.48022	0.00353421	1.68099	0.0781432	0.660672	0.460955
Aqu3.1.24955_001	12.0141	9.25333	13.9228	0	3.17989	1.70376	10.2312	2.71596	6.1468	7.55186	5.54407	6.3683		-2.87112	0.00556998	1.92741	0.102764	0.050456	0.971085
Aqu3.1.24956_001	19.4514	10.7955	17.1714	3.1192	6.35978	0	6.8208	8.14788	5.37845	8.63069	4.85106	6.3683		-2.56329	0.00506647	1.29111	0.241472	-0.0337909	0.981836
Aqu3.1.24957_001	9.15359	21.5911	9.74595	0	4.76984	1.70376	6.8208	4.07394	13.8303	14.0249	11.0881	7.96038		-2.63251	0.00839606	2.04996	0.0626459	0.345325	0.752929
Aqu3.1.24958_001	37.1865	18.5067	21.3483	1.5596	9.53968	0.851878	5.1156	16.2958	11.5253	31.2863	13.1672	10.3485		-2.84288	0.00114509	1.62424	0.104709	0.695068	0.467894
Aqu3.1.24959_001	13.1583	10.7955	16.7073	4.6788	4.76984	6.81502	13.6416	9.50586	18.4404	7.55186	9.00911	2.38811		-1.3094	0.0864395	1.34028	0.103104	-1.16118	0.138968
Aqu3.1.24960_001	6.86519	18.5067	11.1382	1.5596	6.35978	6.81502	5.1156	9.50586	22.2822	4.31535	2.07903	2.38811		-1.2105	0.192456	1.33956	0.178778	-2.17708	0.0235484
Aqu3.1.24961_001	68.6519	74.0266	76.5753	54.586	63.5978	57.0758	15.3468	19.0117	5.37845	14.0249	18.7112	22.2891		-0.324354	0.432939	-2.24854	7e-07	0.593071	0.297286
Aqu3.1.24962_001	75.5171	80.1955	47.8016	6.2384	9.53968	7.6669	3.4104	17.6537	21.5138	56.0995	72.0729	35.0257		-3.11182	7.25e-08	0.94698	0.189049	1.858	0.000675086
Aqu3.1.24963_001	10.8699	13.88	12.9946	12.4768	1.58995	3.40751	30.6936	51.6033	144.45	25.8921	47.1246	11.1445		-1.15151	0.196758	3.76296	3.26e-06	-1.44018	0.0627721
Aqu3.1.24964_001	12.0141	7.7111	18.5637	14.0364	27.0291	22.1488	1.7052	5.43192	7.68351	4.31535	3.46504	0.796038		0.675536	0.360504	-1.98776	0.0136507	-0.930484	0.390117
Aqu3.1.24965_001	88.1033	186.609	110.918	14.0364	38.1587	17.8894	25.578	24.4436	30.734	116.514	101.179	78.0117		-2.4707	8.98e-09	0.246251	0.687057	1.85626	1.81e-05
Aqu3.1.24966_001	13.7304	10.7955	11.1382	62.384	38.1587	21.2969	3.4104	2.71596	7.68351	3.23651	9.00911	9.55245		1.74268	0.00506359	-3.00764	3.11e-05	0.580331	0.558731
Aqu3.1.24968_001	1991.48	2060.41	2024.84	884.294	788.613	836.544	639.45	802.566	855.943	1746.64	1573.13	1439.24		-1.27563	1.87e-15	-0.122693	0.560252	1.0454	1.34e-10
Aqu3.1.24969_001	1847.31	2557	1777.48	5725.29	7340.78	5479.28	2331.01	3267.3	3786.43	683.983	857.251	1152.66		1.58602	4.37e-09	-0.981857	0.000509879	-1.80061	3.15e-11
Aqu3.1.24970_001	4106.53	4130.07	4893.86	5742.45	4106.83	4684.48	5055.92	5217.36	5308.53	2113.44	2276.53	2056.96		0.145987	0.442458	0.100668	0.644824	-1.27316	1.77e-14
Aqu3.1.24971_001	1067.54	777.279	1156.98	3075.53	2098.73	3465.44	1729.07	1664.88	1510.58	1002.24	972.291	853.352		1.52276	3.67e-11	-0.818126	0.000729146	-0.794063	0.00112715
Aqu3.1.24972_001	22793.6	25477.5	23950.9	51944.1	37711.9	58783.8	158362	154631	169806	77934.1	86779.9	95136.1		1.03947	4.07e-08	1.70149	9.78e-20	-0.89374	3.63e-06
Aqu3.1.24973_001	914.787	837.426	898.948	1076.12	810.872	962.622	668.438	774.049	736.08	1676.51	1425.52	1458.34		0.102947	0.59051	-0.386528	0.0337642	1.06387	8.76e-11
Aqu3.1.24974_001	545.783	467.293	574.083	2242.71	1033.46	2703.86	451.878	547.266	543.224	608.464	569.653	484.787		1.913	4.8e-10	-1.95494	3.27e-10	0.107126	0.818244
Aqu3.1.24975_001	336.967	192.778	344.821	294.765	114.476	404.642	364.913	312.336	295.815	468.215	351.355	453.742		-0.103027	0.829524	0.249893	0.622519	0.388852	0.43179
Aqu3.1.24976_001	8639.28	5229.67	8559.27	2061.79	1890.45	1925.24	7427.85	6701.63	6111.46	4402.73	4240.52	4845.48		-1.9328	3.2e-20	1.78388	3.43e-17	-0.585304	0.0106304
Aqu3.1.24977_001	1672.82	1056.42	1649.39	2660.68	1453.21	3164.73	4682.48	3803.7	3668.11	2479.17	2433.15	2916.68		0.732362	0.0179609	0.738712	0.0207975	-0.634313	0.0534332
Aqu3.1.24978_001	912.499	490.426	949.07	9.3576	11.1296	11.0744	757.108	677.632	489.439	12.946	11.7811	7.16434		-6.21334	3.71e-49	5.91772	2.1e-44	-5.92606	3.5e-53
Aqu3.1.24979_001	2594.47	1929.32	2572.93	3956.71	2768.1	4290.91	12458.2	11541.5	9780.33	2167.38	2089.42	2150.1		0.633623	0.00412999	1.61589	2.32e-14	-2.39835	9.55e-31
Aqu3.1.24980_001	5427.51	5832.68	6013.25	2295.73	1101.83	1817.91	116798	118780	141487	2681.99	3134.48	4273.93		-1.72743	2.46e-10	6.17564	3.98e-120	-5.22362	8.8e-87
Aqu3.1.24981_001	425.642	547.488	561.552	73.3012	96.9867	99.6697	1219.22	1338.97	1255.48	1507.14	1152.47	1188.48		-2.49437	1.45e-30	3.80969	9.75e-71	0.0119734	0.972594
Aqu3.1.24982_001	4640.3	3354.33	5023.34	8031.94	3989.17	9720.78	8017.85	7771.72	8200.61	15861.1	14188.7	12156.3		0.739817	0.0192434	0.141696	0.724363	0.814971	0.0120582
Aqu3.1.24983_001	468.55	471.92	471.982	1297.59	869.7	1436.27	767.34	843.306	961.207	674.273	702.711	589.068		1.35325	2.28e-10	-0.486584	0.0385626	-0.389516	0.11401
Aqu3.1.24985_001	17595.5	19717.3	20227	31224.8	16196.8	35553.1	40058.5	42273.9	43212.8	26301	27409.2	19505.3		0.528196	0.0717153	0.597397	0.0486879	-0.777999	0.00820167
Aqu3.1.24986_001	2307.28	2779.08	2323.71	3421.76	2912.78	3444.99	3889.56	3419.39	3365.38	3041.24	3494.15	2572.79		0.401806	0.0306476	0.125567	0.577709	-0.228366	0.287217
Aqu3.1.24987_001	1812.41	1289.3	1796.04	4214.04	1685.34	7244.37	3388.23	3198.04	3125.65	2927.96	2840.64	2341.15		1.42409	0.000395232	-0.437121	0.358881	-0.260077	0.628871
Aqu3.1.24988_001	591.551	689.373	623.741	4.6788	0	3.40751	1584.13	1325.39	1261.63	2.15767	2.07903	3.98019		-7.79531	1.73e-39	8.92719	1.92e-51	-8.97654	2.41e-71
Aqu3.1.24989_001	5106.56	4015.94	5668.89	993.466	648.698	1227.56	1290.84	1309.09	1232.43	7093.35	6258.56	6615.87		-2.36353	8.31e-24	0.414319	0.131141	2.38156	2.65e-24
Aqu3.1.24990_001	1648.79	2156.02	1790.93	1154.1	1058.9	1464.38	1766.59	1764.02	1436.05	4083.4	3862.83	4166.46		-0.601626	0.002118	0.430017	0.0400199	1.28738	7.29e-12
Aqu3.1.24991_001	44.6238	20.0489	47.8016	115.41	77.9074	171.227	49.4508	52.9612	39.1859	181.245	153.155	115.425		1.6582	2.7e-05	-1.38823	0.000802285	1.67696	2.95e-05
Aqu3.1.24992_001	263.166	293.022	360.6	146.602	103.346	97.9659	40.9248	44.8134	59.9313	665.642	555.1	932.956		-1.4075	1.24e-06	-1.22177	0.000199332	3.85955	9e-39
Aqu3.1.24993_001	409.623	488.884	401.44	4.6788	14.3095	8.51878	22.1676	16.2958	11.5253	2430.62	1940.42	2433.49		-5.57966	9.99e-49	0.794364	0.126657	7.17752	1.27e-117
Aqu3.1.24994_001	314.655	296.106	313.727	4.6788	4.76984	9.37066	22.1676	33.9495	22.2822	1398.17	1477.49	1564.21		-5.48849	2.74e-42	1.90739	4.07e-05	5.84263	2.14e-120
Aqu3.1.24995_001	55.4937	13.88	28.3097	34.3112	47.6984	80.9284	22.1676	24.4436	22.2822	51.7842	51.9756	38.2098		0.713785	0.184938	-1.2624	0.0242098	1.04305	0.0695533
Aqu3.1.24996_001	154.467	107.955	133.195	134.126	96.9867	154.19	247.254	222.709	259.702	124.066	121.276	89.1562		-0.0397155	0.903705	0.910784	0.000806679	-1.12901	1.7e-05
Aqu3.1.24997_001	711.692	589.128	751.366	382.102	200.333	477.052	1643.81	1448.97	1565.9	2169.54	2368.7	1723.42		-0.94926	0.00128578	2.13002	7.94e-14	0.426729	0.202338
Aqu3.1.24998_001	1464.57	1475.91	1714.82	885.853	573.97	1002.66	5366.26	4516.64	4393.43	653.775	647.963	549.266		-0.916421	5.73e-05	2.53226	9.32e-31	-2.94723	8.83e-42
Aqu3.1.25001_001	5229.56	7072.63	5524.56	2033.72	2159.15	1862.2	3877.62	3735.8	4225.93	5652.03	5959.87	5745.8		-1.5577	1.15e-22	0.968493	3.1e-09	0.551692	0.00110045
Aqu3.1.25002_001	1125.89	1164.38	1158.84	4578.99	1597.9	7425.82	3560.46	3362.36	4003.11	878.173	897.446	761.012		1.98013	6.87e-07	-0.316536	0.527524	-2.10688	1.58e-07
Aqu3.1.25003_001	2272.95	2495.31	2392.86	5901.53	3974.86	6159.93	3906.61	3897.4	3718.05	4312.11	4440.8	4096.41		1.16393	2.74e-10	-0.477542	0.0171871	0.15744	0.518145
Aqu3.1.25004_001	263.166	257.551	229.262	179.354	109.706	166.968	160.289	168.39	158.28	294.522	290.371	227.667		-0.7088	0.00294303	0.0870374	0.786799	0.738702	0.0022465
Aqu3.1.25005_001	51.489	63.2311	31.5583	98.2549	33.3889	87.7434	40.9248	46.1713	20.7455	35.6016	42.2735	26.2692		0.613208	0.240516	-1.05737	0.0500615	-0.023118	0.979762
Aqu3.1.25006_001	6675.26	4833.32	6843.98	6194.73	3089.26	6603.76	3908.32	3719.51	4229	4855.84	4653.55	4402.88		-0.208066	0.5106	-0.422428	0.186173	0.230505	0.526092
Aqu3.1.25007_001	195.086	197.404	196.311	364.947	138.325	431.902	173.93	181.969	228.968	319.336	298.687	194.233		0.672622	0.0886066	-0.678338	0.105239	0.469219	0.299384
Aqu3.1.25008_001	324.953	200.489	327.186	1027.78	462.674	1343.41	288.179	283.818	298.888	485.477	553.714	397.223		1.72867	9.36e-07	-1.70381	2.13e-06	0.721668	0.0691432
Aqu3.1.25010_001	24.0282	3.08444	11.6023	0	1.58995	0	0	0	0.768351	33.4439	74.8449	74.8275		-4.87158	0.000721703	-0.096404	0.973182	7.14915	3.54e-07
Aqu3.1.25011_001	2.2884	0	1.85637	3.1192	0	0	0	1.35798	0.768351	0	0	0		-0.553901	NA	-0.401094	0.919665	-2.27588	NA
Aqu3.1.25012_001	0	0	0	0	1.58995	0	1.7052	6.7899	13.8303	1.07884	0.693008	0		1.76819	0.495794	4.0305	0.0605443	-3.74299	0.0711418
Aqu3.1.25013_001	209.388	286.853	253.395	742.37	822.002	856.137	3642.31	3643.46	4321.97	826.389	802.504	802.406		1.70487	6.6e-24	2.26096	1.7e-44	-2.25614	2.97e-45
Aqu3.1.25014_001	11723.5	11936.8	10732.6	20948.6	30670.1	21813.2	33142.3	36249.9	36528.9	36911.3	34871.5	47669.9		1.09431	5.38e-08	0.528597	0.0148046	0.173432	0.510735
Aqu3.1.25015_001	29.7492	18.5067	27.8456	3.1192	3.17989	1.70376	92.0808	112.712	101.422	0	0	2.38811		-3.38898	3.38e-06	5.35992	4.97e-14	-6.94943	1.23e-13
Aqu3.1.25016_001	56.6379	72.4844	56.6193	81.0992	27.0291	98.8178	221.676	296.04	223.59	56.0995	86.6261	50.1504		0.188193	0.699167	1.82025	9.55e-06	-1.93696	1.48e-06
Aqu3.1.25017_001	324.953	212.826	283.561	1044.93	454.725	1006.07	358.092	403.32	454.095	336.597	408.182	274.633		1.60508	6.73e-07	-1.04311	0.0021002	-0.255253	0.552892
Aqu3.1.25018_001	1212.85	1586.95	1261.87	2267.66	2229.1	1761.68	3381.41	3534.82	3820.24	2341.08	2465.03	2681.85		0.625459	0.00052316	0.780308	1.49e-05	-0.520114	0.00531994
Aqu3.1.25019_001	723.706	960.804	688.25	2701.23	2030.36	3157.91	2759.01	2508.19	2384.19	627.883	692.315	697.329		1.73875	1.08e-16	-0.0455653	0.87708	-1.92219	4.49e-20
Aqu3.1.25020_001	608.142	481.173	643.233	2092.98	1519.99	2620.38	12691.8	12458.1	11968.6	901.908	872.498	889.97		1.84405	5.24e-18	2.57255	1.24e-34	-3.80034	1.11e-74
Aqu3.1.25021_001	2950.89	3161.55	2937.71	4000.38	3383.4	4834.41	9001.75	6920.27	7456.84	1251.45	1354.83	1307.09		0.434147	0.0216739	0.935181	2.86e-07	-2.57822	4.97e-49
Aqu3.1.25022_001	4.0047	0	1.39228	12.4768	14.3095	13.63	3.4104	2.71596	0.768351	5.39418	2.77203	0		2.72699	0.0155936	-2.6785	0.0327288	0.314881	0.867658
Aqu3.1.25024_001	12.5862	3.08444	19.4919	92.0164	31.7989	77.5209	5.1156	4.07394	4.6101	5.39418	2.07903	6.3683		2.4274	0.000154978	-3.87683	2.47e-07	-0.0176781	0.991272
Aqu3.1.25025_001	309.506	229.791	298.876	131.006	131.966	194.228	80.1444	73.3309	104.496	153.195	213.447	175.128		-0.86837	0.00154555	-0.822673	0.00622703	1.05825	0.000229941
Aqu3.1.25026_001	48.0564	20.0489	48.2657	1227.41	580.33	1340.86	57.9768	54.3192	66.0781	98.1742	94.2491	78.0117		4.70526	1.61e-39	-4.1366	1.93e-30	0.592824	0.181156
Aqu3.1.25027_001	377.014	445.702	359.208	943.558	414.976	1353.63	34.104	63.8251	63.7731	85.2281	79.003	102.689		1.20217	0.00198847	-4.05244	3.76e-25	0.705368	0.132856
Aqu3.1.25028_001	44.6238	64.7733	65.9012	450.725	335.479	455.755	47.7456	71.973	91.4337	189.875	144.839	174.332		2.83723	7.65e-24	-2.52761	2.06e-18	1.23632	4.39e-05
Aqu3.1.25029_001	623.016	731.013	620.492	1300.71	1659.9	1261.63	240.433	240.363	353.441	1487.72	1249.49	1496.55		1.09831	2.76e-07	-2.32773	2.56e-27	2.33225	9.17e-28
Aqu3.1.25030_001	50.3448	57.0622	48.7298	31.192	55.6481	34.0751	61.3872	48.8873	51.4795	62.5725	105.337	84.38		-0.374358	0.33054	0.429262	0.308601	0.658192	0.0750582
Aqu3.1.25031_001	93.8243	106.413	99.3159	65.5032	22.2592	9.37066	37.5144	67.899	47.6377	116.514	99.1002	121.794		-1.66511	0.00155687	0.700752	0.25683	1.13737	0.0388582
Aqu3.1.25032_001	33.1818	23.1333	32.4865	266.692	276.651	253.008	23.8728	14.9378	64.5414	20.4979	6.93008	41.394		3.14901	1.84e-08	-2.90745	4.15e-07	-0.628923	0.394671
Aqu3.1.25033_001	20079.6	21268.8	22894.6	151900	87305.5	166949	181382	184411	219850	6420.16	6906.52	8156.2		2.66043	1.05e-28	0.527979	0.0507825	-4.76872	2.08e-90
Aqu3.1.25034_001	2631.66	2220.8	2883.87	2202.16	1485.01	3095.72	3273.98	3150.51	3460.65	2570.87	2653.53	2834.69		-0.18902	0.511437	0.542083	0.0505593	-0.294711	0.34277
Aqu3.1.25035_001	77.2334	101.787	64.973	4.6788	4.76984	11.9263	146.647	152.094	189.783	0	0.693008	0.796038		-3.35461	1.75e-12	4.38138	1.66e-20	-8.2163	1.3e-13
Aqu3.1.25036_001	21.7398	26.2178	25.061	29.6324	11.1296	22.1488	63.0924	52.9612	41.4909	31.2863	38.1155	31.8415		-0.193663	0.69592	1.29466	0.00271423	-0.612701	0.161798
Aqu3.1.25037_001	127.578	214.369	138.3	428.89	901.499	731.763	197.803	317.767	225.895	84.1493	114.346	204.582		2.11284	3.99e-08	-1.47565	0.000217849	-0.876483	0.0420373
Aqu3.1.25038_001	7992.8	6528.22	7407.39	3.1192	17.4894	1.70376	6024.47	6631.02	6712.31	3.23651	1.38602	3.18415		-10.1703	5.68e-123	9.99109	1.1e-118	-11.3387	6.73e-101
Aqu3.1.25039_001	8.00939	4.62666	15.7792	0	19.0794	0.851878	11.9364	17.6537	13.8303	12.946	11.0881	15.1247		-0.640703	0.566679	1.20692	0.294945	-0.151739	0.916312
Aqu3.1.25040_001	42.3354	53.9777	27.3815	18.7152	17.4894	15.3338	57.9768	61.1091	49.9428	35.6016	34.6504	54.1306		-1.23811	0.00503815	1.7222	9.78e-05	-0.432476	0.355019
Aqu3.1.25041_001	6.86519	1.54222	6.96139	0	9.53968	10.2225	10.2312	8.14788	9.98856	6.47302	7.62309	14.3287		0.306825	0.771703	0.469367	0.680601	0.00939079	0.996466
Aqu3.1.25042_001	6.2931	3.08444	6.03321	0	7.94973	0	3.4104	2.71596	2.30505	5.39418	7.62309	9.55245		-1.16715	0.367526	0.216235	0.902236	1.46126	0.278075
Aqu3.1.25043_001	6.86519	6.16888	7.42549	0	0	0	17.052	0	3.0734	1.07884	4.85106	2.38811		-4.85974	0.00618661	4.76898	0.00991039	-1.1792	0.483937
Aqu3.1.25044_001	0	0	0.928186	3.1192	4.76984	8.51878	3.4104	0	6.1468	1.07884	2.07903	4.77623		3.70435	0.0248608	-0.743755	0.660313	-0.317122	0.877365
Aqu3.1.25045_001	15.4467	0	8.81777	4.6788	0	0	0	6.7899	2.30505	0	6.23708	9.55245		-2.50715	0.198625	1.07216	0.656906	0.798036	0.741451
Aqu3.1.25046_001	5.1489	0	4.17684	1.5596	4.76984	2.55563	3.4104	2.71596	1.5367	0	2.77203	1.59208		-0.214475	0.89186	-0.256174	0.891308	-0.665419	0.733545
Aqu3.1.25047_001	10.2978	16.9644	9.28186	1.5596	7.94973	1.70376	1.7052	2.71596	2.30505	2.15767	4.15805	1.59208		-1.7556	0.0758307	-0.629247	0.661325	0.244367	0.885118
Aqu3.1.25048_001	13.7304	7.7111	8.35367	3.1192	6.35978	0	10.2312	1.35798	3.84175	5.39418	6.93008	6.3683		-1.83813	0.0895239	0.801176	0.556275	0.353612	0.801752
Aqu3.1.25049_001	4.0047	4.62666	2.32046	0	1.58995	4.25939	5.1156	1.35798	3.84175	1.07884	3.46504	1.59208		-0.693174	0.626494	0.644148	0.699149	-0.693074	0.67979
Aqu3.1.25050_001	9.72569	0	6.4973	6.2384	1.58995	0	1.7052	5.43192	4.6101	3.23651	4.85106	1.59208		-1.24822	0.399816	0.733146	0.682609	-0.302558	0.880031
Aqu3.1.25051_001	9.15359	0	2.32046	1.5596	1.58995	0.851878	3.4104	4.07394	1.5367	0	0	1.59208		-1.65008	0.352952	1.18488	0.571275	-2.41834	0.254581
Aqu3.1.25052_001	9.72569	7.7111	5.56911	0	0	2.55563	13.6416	1.35798	3.0734	1.07884	1.38602	2.38811		-2.81196	0.0517642	2.39138	0.131293	-1.80268	0.20656
Aqu3.1.25053_001	27.4608	38.5555	38.9838	17.1556	31.7989	14.4819	35.8092	19.0117	36.1125	15.1037	13.8602	25.4732		-0.753284	0.150507	0.560624	0.349576	-0.744094	0.193229
Aqu3.1.25054_001	76.6613	83.2799	79.3599	26.5132	84.2671	18.7413	124.48	122.218	108.337	37.7593	47.1246	62.0909		-0.917407	0.0631078	1.48633	0.00233997	-1.26606	0.00906304
Aqu3.1.25055_001	9.15359	18.5067	13.4587	1.5596	14.3095	5.96314	11.9364	6.7899	6.1468	6.47302	8.3161	11.9406		-0.901734	0.264442	0.167481	0.877034	0.161998	0.888626
Aqu3.1.25056_001	2.8605	0	1.39228	3.1192	1.58995	0	0	1.35798	0.768351	2.15767	0	1.59208		-0.0749804	0.976119	-0.95621	0.729803	0.676852	0.824994
Aqu3.1.25057_001	10.2978	18.5067	16.2433	6.2384	1.58995	2.55563	8.526	6.7899	4.6101	5.39418	6.23708	3.18415		-2.14092	0.0115382	0.933659	0.37876	-0.372302	0.737617
Aqu3.1.25058_001	7.43729	0	0	1.5596	4.76984	4.25939	0	0	3.0734	5.39418	6.23708	1.59208		0.44197	0.825397	-1.55236	0.487206	1.861	0.399138
Aqu3.1.25059_001	45.768	67.8577	31.5583	9.3576	7.94973	25.5563	56.2716	36.6655	18.4404	10.7884	22.1763	27.8613		-1.67255	0.00843017	1.28198	0.0630178	-0.830774	0.243629
Aqu3.1.25060_001	4.5768	12.3378	0.928186	3.1192	11.1296	0	10.2312	5.43192	6.1468	9.70953	6.23708	6.3683		-0.295384	0.831206	0.691033	0.641722	0.0432732	0.983279
Aqu3.1.25061_001	13.7304	0	1.39228	1.5596	20.6693	7.6669	5.1156	4.07394	7.68351	9.70953	13.1672	6.3683		0.884875	0.47974	-0.787567	0.582951	0.770838	0.605669
Aqu3.1.25062_001	21.1677	12.3378	24.1328	23.394	25.4391	14.4819	27.2832	25.8016	21.5138	24.8132	24.2553	33.4336		0.0354361	0.952574	0.258526	0.671567	0.164274	0.799644
Aqu3.1.25063_001	16.0188	9.25333	12.9946	12.4768	17.4894	5.96314	25.578	27.1596	23.0505	20.4979	23.5623	25.4732		-0.220425	0.730992	1.14996	0.0482767	-0.111651	0.878884
Aqu3.1.25064_001	60.6426	41.64	36.1992	4.6788	22.2592	11.9263	35.8092	42.0974	52.2478	14.0249	18.7112	23.0851		-1.85298	0.000258597	1.7734	0.000794212	-1.22519	0.0143618
Aqu3.1.25065_001	12.0141	9.25333	11.1382	3.1192	3.17989	3.40751	8.526	10.8638	16.9037	4.31535	10.3951	5.57226		-1.74899	0.0386216	1.93759	0.0286679	-0.85092	0.304326
Aqu3.1.25066_001	19.4514	46.2666	41.3043	31.192	33.3889	11.9263	23.8728	17.6537	28.429	25.8921	21.4833	25.4732		-0.505545	0.375936	-0.0710715	0.925299	0.0400574	0.964544
Aqu3.1.25067_001	30.8934	30.8444	32.4865	12.4768	28.619	6.81502	22.1676	23.0857	33.8074	17.2614	17.3252	19.9009		-1.05085	0.0540938	0.820571	0.179057	-0.560714	0.369036
Aqu3.1.25069_001	148.746	185.067	132.266	118.53	577.15	466.829	52.8612	35.3075	30.734	30.2074	46.4316	53.3345		1.32391	0.0068562	-3.30811	1.78e-11	0.152278	0.842363
Aqu3.1.25070_001	1.1442	12.3378	0	1.5596	14.3095	2.55563	0	1.35798	0	2.15767	2.07903	2.38811		0.564658	0.758554	-3.77193	0.0754466	2.32048	0.331028
Aqu3.1.25071_001	2.8605	1.54222	3.71274	0	1.58995	0	0	0	0	0	0	0		-2.54213	NA	-1.0766	0.794247	0	NA
Aqu3.1.25072_001	0	0	4.17684	10.9172	11.1296	0.851878	0	0	1.5367	0	0.693008	2.38811		2.28355	0.23853	-3.50851	0.121117	0.678531	0.830901
Aqu3.1.25073_001	2.8605	1.54222	0.464093	0	3.17989	0	5.1156	4.07394	0	0	0	0		-0.719114	0.79297	1.59188	0.577906	-4.25852	0.1142
Aqu3.1.25074_001	73.2287	98.7021	61.7244	32.7516	30.209	38.3345	107.428	118.144	92.2021	100.332	82.468	74.8275		-1.1558	0.000354246	1.62346	5.16e-07	-0.300812	0.399672
Aqu3.1.25075_001	200.807	154.222	246.433	137.245	109.706	101.373	245.549	315.051	278.143	325.809	289.678	233.239		-0.81001	0.00246603	1.27739	1.39e-06	0.0138023	0.975265
Aqu3.1.25076_001	189.365	183.524	165.217	38.99	41.3386	28.9638	110.838	101.849	129.851	50.7053	60.9847	25.4732		-2.32132	9.29e-12	1.67684	2.7e-06	-1.32518	0.000103458
Aqu3.1.25077_001	8.58149	6.16888	12.9946	1.5596	12.7196	10.2225	5.1156	5.43192	0	3.23651	0.693008	4.77623		-0.192823	0.880055	-1.36114	0.313161	-0.168057	0.928871
Aqu3.1.25078_001	29.7492	60.1466	50.122	311.92	656.648	301.565	100.607	156.168	247.409	59.336	48.5106	70.8474		3.20002	2.45e-14	-1.32043	0.00259551	-1.50796	0.00069359
Aqu3.1.25079_001	231.128	166.56	195.847	123.208	143.095	117.559	115.954	86.9108	79.9085	93.8588	106.03	146.471		-0.641497	0.0221762	-0.452704	0.158781	0.312913	0.362507
Aqu3.1.25080_001	7.43729	24.6755	12.5305	7.798	4.76984	0.851878	3.4104	16.2958	6.1468	2.15767	0.693008	0.796038		-1.79079	0.0823356	1.04647	0.388184	-2.91705	0.0194369
Aqu3.1.25081_001	9.72569	10.7955	9.74595	12.4768	17.4894	5.96314	10.2312	6.7899	13.062	2.15767	9.70212	5.57226		0.207559	0.805291	-0.179374	0.855214	-0.761183	0.406144
Aqu3.1.25082_001	17.7351	67.8577	20.8842	31.192	92.2169	25.5563	51.156	20.3697	15.367	18.3402	21.4833	16.7168		0.515872	0.497434	-0.795044	0.326107	-0.588105	0.5128
Aqu3.1.25083_001	18.8793	20.0489	22.2765	12.4768	31.7989	1.70376	47.7456	16.2958	12.2936	5.39418	9.70212	11.9406		-0.464555	0.620734	0.752886	0.450781	-1.45498	0.118368
Aqu3.1.25084_001	16.0188	15.4222	26.4533	26.5132	93.8068	18.7413	63.0924	33.9495	9.22021	2.15767	8.3161	19.1049		1.23971	0.15551	-0.399836	0.707007	-1.80197	0.050186
Aqu3.1.25085_001	191.081	195.862	200.488	980.989	1127.27	593.759	528.612	742.815	660.781	247.054	238.395	261.1		2.19817	2.14e-18	-0.479198	0.0904135	-1.37341	9.2e-08
Aqu3.1.25086_001	24.0282	44.7244	29.2379	49.9072	31.7989	39.1864	2177.54	1711.06	3337.71	21.5767	37.4225	74.0315		0.342466	0.501023	5.90328	8.91e-47	-5.75284	2.27e-47
Aqu3.1.25087_001	61.7868	53.9777	49.6579	99.8145	33.3889	45.1495	3026.73	2724.11	4764.54	32.3651	42.9665	116.222		0.0997422	0.868247	5.89026	2.72e-37	-5.77371	3.4e-37
Aqu3.1.25088_001	184.216	222.08	188.886	247.977	205.103	157.597	595.115	335.421	443.338	131.618	228	140.899		0.0356401	0.92843	1.17375	0.000212692	-1.45011	2.74e-06
Aqu3.1.25090_001	275.752	330.035	322.08	96.6952	143.095	114.152	151.763	115.428	106.801	419.668	351.355	382.894		-1.39061	9.28e-10	0.0660434	0.841481	1.64063	2.41e-13
Aqu3.1.25091_001	1394.21	1283.13	1337.98	1478.5	1168.61	2383.55	1819.45	1773.52	1723.41	2006.64	1866.27	1642.23		0.327049	0.232042	0.0773601	0.819618	0.0529652	0.892682
Aqu3.1.25092_001	94.9685	120.293	94.675	176.235	184.434	129.485	76.734	23.0857	41.4909	159.668	143.453	122.59		0.665237	0.0666088	-1.81827	6.85e-07	1.61934	9.67e-06
Aqu3.1.25093_001	3071.03	1887.68	3163.72	9281.18	2693.37	12555	7187.41	11599.9	10855.3	9871.36	10610.7	7150.81		1.59429	0.000401728	0.273023	0.634009	-0.101345	0.883219
Aqu3.1.25094_001	125.29	158.849	105.349	207.427	335.479	141.412	259.19	210.487	231.274	407.8	486.492	494.339		0.816796	0.0122426	0.0428454	0.92331	0.988343	0.00220467
Aqu3.1.25095_001	29.7492	27.76	25.5251	23.394	98.5766	18.7413	13.6416	2.71596	12.2936	23.7344	9.70212	42.986		0.747285	0.352902	-2.2755	0.00533852	1.40654	0.11185
Aqu3.1.25096_001	85.8149	132.631	101.636	129.447	281.42	149.079	124.48	35.3075	93.7388	208.216	109.495	255.528		0.811424	0.105131	-1.14373	0.0256319	1.17921	0.0210415
Aqu3.1.25097_001	457.68	825.088	482.193	1478.5	1279.91	2269.4	1072.57	639.609	1122.56	489.792	471.246	530.161		1.51639	2.15e-06	-0.827336	0.0159671	-0.927256	0.00657587
Aqu3.1.25098_001	179.067	175.813	195.847	332.195	480.164	253.86	792.918	790.345	808.305	477.925	637.568	763.4		0.944167	0.000536082	1.17192	1.32e-05	-0.347019	0.269553
Aqu3.1.25099_001	191.081	240.586	176.819	182.473	319.579	139.708	276.242	308.262	271.228	335.518	355.513	429.064		0.0745991	0.840193	0.424525	0.227986	0.389476	0.279178
Aqu3.1.25101_001	66.3636	107.955	62.1884	14.0364	31.7989	15.3338	11.9364	38.0235	44.5643	38.8381	51.2826	70.0513		-1.95963	0.000150381	0.691859	0.268767	0.725872	0.21622
Aqu3.1.25102_001	68.6519	75.5688	71.0062	28.0728	50.8783	10.2225	27.2832	46.1713	43.0276	81.9916	57.5197	158.412		-1.3112	0.018519	0.438083	0.5242	1.34438	0.0170114
Aqu3.1.25103_001	5.721	0	4.17684	4.6788	19.0794	13.63	3.4104	1.35798	3.0734	4.31535	4.15805	7.16434		1.74779	0.0658241	-2.2487	0.0391393	0.990778	0.444828
Aqu3.1.25104_001	2.8605	3.08444	0.464093	7.798	3.17989	0.851878	8.526	0	0	9.70953	9.00911	14.3287		0.914426	0.558538	-0.602034	0.744576	2.14872	0.159146
Aqu3.1.25105_001	210.533	202.031	186.565	29.6324	42.9285	12.7782	68.208	97.7746	53.0162	148.879	103.951	132.142		-2.87384	1.48e-13	1.41171	0.000881728	0.821634	0.0423963
Aqu3.1.25107_001	2.8605	4.62666	6.03321	10.9172	28.619	10.2225	13.6416	9.50586	4.6101	14.0249	9.00911	3.98019		1.84792	0.0240398	-0.87959	0.339057	0.00168809	1
Aqu3.1.25108_001	8587.21	9575.65	7040.29	1696.85	3256.21	2075.17	3093.23	2858.55	2529.41	5137.42	5644.55	5948.79		-1.84262	8.46e-14	0.271175	0.371942	0.980607	0.000145928
Aqu3.1.25109_001	37.7586	47.8088	61.2603	411.735	163.764	442.125	57.9768	114.07	99.8856	78.7551	75.5379	38.2098		2.79197	9.47e-11	-1.89916	1.81e-05	-0.508488	0.352345
Aqu3.1.25110_001	57.7821	101.787	99.3159	168.437	109.706	162.709	17.052	43.4554	40.7226	85.2281	65.1428	57.3147		0.780806	0.0412064	-2.09123	9.72e-08	0.996603	0.0191776
Aqu3.1.25111_001	16.5909	4.62666	15.7792	0	1.58995	3.40751	1.7052	1.35798	3.84175	1.07884	3.46504	1.59208		-2.75893	0.0199717	0.39834	0.817219	-0.221841	0.905668
Aqu3.1.25112_001	6.2931	0	5.10502	62.384	57.2381	64.7427	15.3468	9.50586	16.1354	23.7344	45.7386	19.9009		3.76921	3.1e-11	-2.15754	6.14e-05	1.12254	0.05668
Aqu3.1.25113_001	6.2931	13.88	4.17684	0	1.58995	0.851878	10.2312	1.35798	1.5367	50.7053	40.8875	36.6177		-3.19152	0.0169243	2.23288	0.144016	3.4733	2.39e-05
Aqu3.1.25114_001	1.7163	1.54222	1.39228	0	1.58995	5.11127	5.1156	1.35798	0.768351	3.23651	12.4742	7.16434		0.689292	0.653696	-0.199995	0.915619	1.83119	0.199402
Aqu3.1.25115_001	4122.55	5107.84	3828.77	0	7.94973	6.81502	20.4624	23.0857	19.2088	21.5767	20.7903	39.8019		-9.69647	6.57e-89	1.98454	0.00045218	0.406426	0.382698
Aqu3.1.25116_001	134.443	103.329	121.128	24.9536	12.7196	7.6669	17.052	21.7277	29.9657	99.253	79.003	71.6434		-3.07406	1.83e-13	0.729226	0.17002	1.81164	5.25e-06
Aqu3.1.25117_001	875.312	774.195	929.114	380.543	267.111	243.637	150.058	186.043	223.59	882.489	928.631	1052.36		-1.54012	1.18e-11	-0.653185	0.0105529	2.34299	8.1e-25
Aqu3.1.25118_001	545.211	456.497	560.624	1051.17	812.462	845.915	407.543	419.616	430.276	983.899	949.422	934.548		0.786839	2.32e-06	-1.10481	6.27e-11	1.18774	9.4e-13
Aqu3.1.25119_001	799.795	752.604	781.068	2292.61	2505.75	2375.89	1737.6	1712.41	2321.96	939.667	1130.3	896.338		1.61939	2.26e-20	-0.311825	0.121517	-0.96161	8.48e-08
Aqu3.1.25120_001	667.64	715.591	702.173	1012.18	1224.26	948.992	453.583	566.278	581.641	1685.14	1638.96	1537.15		0.610184	0.000378385	-0.985345	1.02e-08	1.59699	6.47e-22
Aqu3.1.25121_001	19.4514	33.9289	30.6301	84.2184	34.9788	74.9652	25.578	36.6655	23.0505	78.7551	42.9665	48.5583		1.23904	0.00667835	-1.2052	0.0132817	0.998482	0.0445599
Aqu3.1.25122_001	234.561	294.564	178.676	380.543	707.526	481.311	1072.57	1040.21	1320.79	2333.52	1745	1870.69		1.15793	4.21e-05	1.13171	6.92e-05	0.791711	0.00661464
Aqu3.1.25123_001	672.217	684.746	674.791	1058.97	1580.41	1195.18	1200.46	1121.69	1248.57	3290.45	2670.16	2580.75		0.915823	2.24e-06	-0.101579	0.688549	1.25745	3.69e-11
Aqu3.1.25124_001	1931.41	1915.44	1804.86	3098.93	2930.27	2505.37	1493.75	1503.28	1973.89	4083.4	3541.27	3461.17		0.594171	0.000874022	-0.776962	1.46e-05	1.15479	2.95e-11
Aqu3.1.25125_001	964.56	1061.05	1008.01	10.9172	7.94973	13.63	262.601	256.658	305.035	1638.75	1148.31	942.509		-6.48493	8.91e-71	4.60916	2.35e-35	2.17334	2.21e-19
Aqu3.1.25126_001	1065.82	1031.75	938.86	2005.65	2268.85	1938.87	769.045	862.318	838.27	2087.55	2024.28	2193.88		1.03309	2.59e-14	-1.32871	3.45e-22	1.35087	2.81e-23
Aqu3.1.25127_001	120.141	143.427	138.764	84.2184	31.7989	126.93	104.017	127.65	113.716	3.23651	2.77203	2.38811		-0.704489	0.114631	0.48727	0.332208	-5.37994	2.62e-18
Aqu3.1.25128_001	219.114	294.564	194.455	17.1556	36.5688	42.5939	8.526	4.07394	16.1354	128.382	207.903	345.48		-2.85255	9.32e-10	-1.67284	0.0044119	4.4767	8.26e-18
Aqu3.1.25129_001	1195.12	777.279	961.136	112.291	93.8068	116.707	49.4508	36.6655	51.4795	747.634	948.036	1709.09		-3.18161	1.03e-22	-1.22775	0.00110936	4.62332	1.01e-42
Aqu3.1.25130_001	812.954	667.782	805.665	109.172	219.413	143.967	71.6184	54.3192	48.4061	563.153	618.164	964.798		-2.27933	5.74e-14	-1.45421	1.91e-05	3.64136	7.96e-31
Aqu3.1.25131_001	1255.76	1152.04	1016.36	79.5396	152.635	126.078	59.682	44.8134	34.5758	1133.86	1214.84	2049.8		-3.25472	1.15e-25	-1.39776	9.94e-05	5.01413	2.12e-53
Aqu3.1.25132_001	0	0	0	0	0	1.70376	0	0	4.6101	1.07884	0	0.796038		2.30189	NA	1.25838	0.776205	-1.40005	NA
Aqu3.1.25133_001	0	0	1.39228	0	0	0	0	1.35798	0.768351	0	0	0.796038		-1.20537	NA	1.66084	NA	-1.30823	NA
Aqu3.1.25134_001	0	0	0	0	1.58995	0	3.4104	0	7.68351	5.39418	0	1.59208		1.7773	0.56649	3.00949	0.299164	-0.727287	0.823572
Aqu3.1.25135_001	0	0	0	0	0	1.70376	1.7052	2.71596	1.5367	1.07884	0	0.796038		2.34584	NA	1.50869	0.626613	-1.72296	NA
Aqu3.1.25136_001	8.00939	4.62666	8.81777	20.2748	27.0291	7.6669	49.4508	36.6655	81.4452	6.47302	3.46504	0		1.2573	0.0918983	1.65873	0.018103	-4.16069	4.24e-08
Aqu3.1.25137_001	0	0	0	1.5596	3.17989	2.55563	0	0	3.84175	0	0.693008	0.796038		4.15606	0.0948134	-0.765706	0.789616	-1.4515	0.647487
Aqu3.1.25138_001	14.3025	15.4222	12.9946	23.394	14.3095	20.4451	32.3988	17.6537	34.5758	7.55186	4.15805	3.98019		0.467802	0.417383	0.545612	0.370183	-2.48933	2.15e-05
Aqu3.1.25139_001	0	1.54222	1.39228	1.5596	1.58995	2.55563	3.4104	0	1.5367	0	0.693008	2.38811		1.09148	0.59106	-0.293029	0.904765	-0.580493	0.826425
Aqu3.1.25140_001	0	0	0	0	3.17989	5.11127	5.1156	5.43192	3.0734	1.07884	0	2.38811		4.4011	0.0293074	0.635869	0.756846	-1.97732	0.317151
Aqu3.1.25142_001	0	0	2.78456	0	4.76984	0.851878	3.4104	1.35798	0	1.07884	1.38602	1.59208		0.78185	0.739747	-0.319832	0.909126	-0.0942915	0.979373
Aqu3.1.25143_001	0.5721	0	0	1.5596	1.58995	0	1.7052	0	0	1.07884	2.07903	3.98019		1.81645	0.489338	-1.11395	0.715898	2.4331	0.358674
Aqu3.1.25144_001	0	0	0	23.394	17.4894	22.1488	0	0	0	22.6556	13.1672	11.9406		7.26851	1.73e-07	-6.56202	3.71e-06	6.14443	1.5e-05
Aqu3.1.25145_001	0	0	0	0	0	0	1.7052	1.35798	0.768351	2.15767	0	0.796038		0	NA	2.41077	NA	-0.391406	NA
Aqu3.1.25146_001	0.5721	0	0	0	4.76984	0.851878	0	0	0.768351	0	2.07903	3.98019		2.73416	0.307885	-2.10036	0.485964	2.26723	0.455335
Aqu3.1.25147_001	0	0	2.32046	0	3.17989	0.851878	5.1156	2.71596	0	0	2.07903	2.38811		0.569826	0.826928	0.92304	0.737085	-0.699348	0.812432
Aqu3.1.25148_001	0	0	0	0	1.58995	0	0	2.71596	0	0	1.38602	2.38811		1.78711	NA	0.917473	0.841108	0.515814	NA
Aqu3.1.25149_001	0	0	2.32046	0	1.58995	0	0	0	3.0734	4.31535	1.38602	1.59208		-0.897581	0.758143	1.31041	0.683341	1.04893	0.736253
Aqu3.1.25150_001	12.0141	0	14.3869	1.5596	1.58995	0.851878	0	8.14788	3.84175	5.39418	3.46504	3.18415		-2.8513	0.0506436	1.68046	0.327915	-0.0402868	0.985966
Aqu3.1.25153_001	0	0	0	0	0	0.851878	0	5.43192	3.0734	0	1.38602	0		1.73081	NA	2.65801	0.461212	-2.52845	NA
Aqu3.1.25157_001	0.5721	1.54222	1.85637	4.6788	19.0794	9.37066	3.4104	5.43192	9.98856	6.47302	5.54407	5.57226		3.06482	0.00261736	-0.726411	0.487366	-0.179446	0.893829
Aqu3.1.25158_001	0	0	0.464093	7.798	9.53968	8.51878	3.4104	13.5798	0.768351	3.23651	0.693008	2.38811		5.03412	0.00230913	-0.582378	0.696819	-1.49844	0.315888
Aqu3.1.25162_001	0	0	0	0	4.76984	0	0	0	0.768351	2.15767	0.693008	1.59208		3.48631	NA	-1.84848	0.609046	1.78686	NA
Aqu3.1.25164_001	0	0	1.39228	0	4.76984	1.70376	1.7052	0	0.768351	0	0.693008	0.796038		1.90054	NA	-1.45148	0.607511	-0.573095	NA
Aqu3.1.25165_001	0	0	0.464093	0	3.17989	0	0	0	1.5367	2.15767	0	0		1.98475	NA	-0.715986	NA	0.144502	NA
Aqu3.1.25166_001	0	0	0	1.5596	4.76984	0	1.7052	4.07394	0	0	0.693008	0.796038		3.8934	0.145706	-0.121705	0.972422	-1.83763	0.568259
Aqu3.1.25169_001	0	4.62666	0	0	1.58995	0	0	0	0	0	1.38602	0		-1.63665	NA	-1.0863	NA	1.13275	NA
Aqu3.1.25170_001	1.1442	0	0	0	3.17989	0	0	0	0	0	2.07903	3.18415		1.1397	NA	-2.1924	0.602274	2.99031	NA
Aqu3.1.25171_001	6.2931	6.16888	0.928186	3.1192	6.35978	5.96314	6.8208	2.71596	2.30505	1.07884	4.85106	3.98019		0.293267	0.816297	-0.476575	0.742138	-0.133681	0.939386
Aqu3.1.25172_001	8.58149	4.62666	2.32046	109.172	84.2671	49.4089	40.9248	40.7394	16.9037	29.1286	36.7294	31.0455		3.95876	4.29e-12	-1.32261	0.0149083	0.0117877	0.990611
Aqu3.1.25173_001	2.8605	1.54222	0.464093	127.887	114.476	80.9284	34.104	57.0352	25.3556	24.8132	50.5896	39.8019		6.09966	3.93e-18	-1.48194	0.00169509	0.0121972	0.989049
Aqu3.1.25174_001	4.5768	7.7111	2.78456	42.1092	69.9576	34.0751	17.052	19.0117	19.2088	28.0498	29.7994	22.2891		3.44221	2.07e-10	-1.37676	0.00640941	0.52811	0.377025
Aqu3.1.25175_001	1.1442	0	2.78456	137.245	162.174	132.041	18.7572	12.2218	85.2869	79.8339	76.2309	38.2098		6.46002	3.9e-15	-1.85049	0.00517512	0.698814	0.371222
Aqu3.1.25176_001	219.114	419.484	268.71	213.665	157.405	253.86	728.12	558.13	660.013	174.772	176.717	62.0909		-0.527836	0.214189	1.63495	3.96e-05	-2.2358	8.27e-09
Aqu3.1.25177_001	14069.1	18477.3	15133.6	27252.5	21534.2	32304.9	60427.1	54379	56118.8	18645.5	17674.5	20723.3		0.766471	9.77e-05	1.07562	3.76e-08	-1.58323	1.15e-16
Aqu3.1.25178_001	2298.7	2876.24	2725.15	212.106	71.5476	272.601	8208.83	7524.57	7214.81	103.568	133.751	152.043		-3.81765	3.99e-27	5.35623	2.03e-52	-5.8786	1.86e-63
Aqu3.1.25179_001	427.93	541.32	433.927	474.119	505.603	428.495	514.97	374.803	376.492	403.485	427.586	331.152		0.00861233	0.975297	-0.156423	0.560373	-0.1183	0.687696
Aqu3.1.25180_001	153.323	313.071	193.527	23.394	11.1296	26.4082	342.745	233.573	245.872	8.63069	2.77203	7.96038		-3.38994	6.36e-16	3.71447	1.14e-18	-5.45928	1.48e-30
Aqu3.1.25181_001	1145.34	1221.44	1212.21	4139.18	2190.95	5522.72	5441.29	5282.54	6023.87	1890.12	1347.9	1686.8		1.72839	3.73e-09	0.49818	0.137163	-1.76622	1.96e-09
Aqu3.1.25182_001	0	0	0	0	0	4.25939	1.7052	0	2.30505	0	0	0		3.43227	NA	-0.127193	0.982698	-3.12524	NA
Aqu3.1.25183_001	3493.24	3355.87	3527.11	2635.73	2375.38	3252.47	6353.57	5646.48	5436.85	3894.6	3887.08	3813.02		-0.327296	0.0500439	1.07553	7.36e-12	-0.588328	0.000295282
Aqu3.1.25184_001	155.611	169.644	220.444	18.7152	7.94973	37.4826	1101.56	859.602	806.768	405.643	304.924	416.328		-2.99099	6.82e-16	5.32903	6.54e-49	-1.29613	5.61e-05
Aqu3.1.25185_001	236.277	95.6177	220.444	92.0164	34.9788	138.856	346.155	411.468	356.515	241.659	221.07	147.267		-1.04805	0.0255868	2.05047	6.58e-06	-0.869879	0.0772304
Aqu3.1.25186_001	1715.73	2171.45	1845.7	23314.5	20834.7	21143.6	33096.2	35823.5	42969.2	996.845	985.458	1092.96		3.51145	4.41e-108	0.777191	3.22e-06	-5.18521	2.3e-233
Aqu3.1.25187_001	7286.83	5936.01	6961.86	8665.14	6410.66	11013.9	14627.2	13335.4	14576.4	26597.6	29805.6	41643.1		0.370283	0.16187	0.705028	0.00653476	1.20469	1.04e-06
Aqu3.1.25188_001	2683.72	2331.84	2885.27	1241.44	750.454	1853.69	983.9	1197.74	1084.14	6049.04	5629.31	8317		-1.03713	0.000804627	-0.237592	0.535153	2.61395	1.46e-18
Aqu3.1.25189_001	435.94	528.982	431.606	115.41	114.476	166.968	2643.06	2179.56	2418.77	324.73	371.453	460.906		-1.79259	3.95e-15	4.17135	7.81e-79	-2.64397	3.82e-36
Aqu3.1.25190_001	1569.27	1463.57	1895.36	4195.33	2861.9	4712.59	21448	21538.9	18881.4	1600.99	1221.77	1682.03		1.25547	3.98e-08	2.39353	1.18e-26	-3.77998	1.9e-65
Aqu3.1.25191_001	286.622	259.093	362.457	12.4768	23.8492	12.7782	5255.42	4805.89	4647.75	5.39418	17.3252	18.3089		-4.26264	4.15e-36	8.27405	5.23e-136	-8.42394	3.78e-163
Aqu3.1.25194_001	67.5078	64.7733	57.0834	15.596	9.53968	5.96314	27.2832	51.6033	191.319	172.614	92.8631	261.896		-2.64789	0.000122815	3.18134	4.42e-06	0.944811	0.185473
Aqu3.1.25195_001	1.7163	1.54222	4.17684	0	0	0.851878	8.526	2.71596	29.9657	9.70953	2.07903	19.1049		-2.51356	0.162548	4.94776	0.0035839	-0.457286	0.769692
Aqu3.1.25196_001	19.4514	21.5911	26.4533	1.5596	1.58995	2.55563	0	5.43192	16.9037	1.07884	2.07903	1.59208		-3.50421	0.00108973	2.0258	0.0981018	-2.31538	0.0454249
Aqu3.1.25197_001	0	0	0	0	1.58995	0	0	8.14788	3.0734	57.1784	6.93008	6.3683		1.76412	0.466661	3.02993	0.141006	2.62263	0.0841119
Aqu3.1.25198_001	0	0	0	0	0	0	0	0	0	3.23651	0.693008	1.59208		0	NA	0	NA	3.03839	NA
Aqu3.1.25199_001	5.1489	0	2.32046	0	3.17989	3.40751	5.1156	2.71596	0.768351	40.9958	16.6322	31.0455		-0.276326	0.834574	0.121231	0.942481	3.53079	0.000431424
Aqu3.1.25200_001	1279.21	1317.06	1417.34	396.139	421.336	412.309	235.317	176.537	158.28	1192.11	769.239	811.958		-1.70662	1.73e-14	-1.1213	2.98e-06	2.29281	5.32e-24
Aqu3.1.25201_001	20.5956	26.2178	30.166	6.2384	11.1296	7.6669	35.8092	27.1596	13.8303	8.63069	12.4742	7.16434		-1.63526	0.00722627	1.58651	0.0136431	-1.38347	0.022113
Aqu3.1.25202_001	50.3448	43.1822	54.763	4.6788	12.7196	1.70376	18.7572	10.8638	16.1354	14.0249	11.0881	11.9406		-3.12123	2.14e-07	1.41135	0.045418	-0.309875	0.682665
Aqu3.1.25203_001	22.3119	29.3022	19.4919	81.0992	130.376	60.4833	78.4392	48.8873	101.422	315.02	458.772	308.067		1.96142	7.27e-07	-0.221885	0.652583	2.22979	9.98e-10
Aqu3.1.25204_001	791.786	788.075	765.289	2871.23	1518.4	3318.06	1098.15	1151.57	1430.67	557.759	605.689	571.555		1.71762	1.11e-10	-1.0662	0.000119684	-1.08577	9.34e-05
Aqu3.1.25205_001	10.8699	18.5067	33.8788	53.0264	74.7275	46.8533	32.3988	32.5915	42.2593	17.2614	17.3252	19.1049		1.42746	0.00249866	-0.68004	0.199227	-1.01069	0.0574132
Aqu3.1.25206_001	37.7586	46.2666	34.807	38.99	108.116	85.1878	27.2832	74.6889	36.8808	5.39418	15.9392	35.8217		0.977995	0.11906	-0.74359	0.284947	-1.26325	0.0612191
Aqu3.1.25207_001	1.7163	0	0	1.5596	1.58995	0	0	0	0.768351	0	0	0		0.696233	NA	-1.26757	NA	-1.45371	NA
Aqu3.1.25208_001	206.528	138.8	229.726	450.725	462.674	602.278	370.028	365.297	470.999	192.033	153.848	194.233		1.38493	2.04e-08	-0.328826	0.256528	-1.16535	4.31e-06
Aqu3.1.25209_001	1.1442	0	1.39228	0	1.58995	0	0	5.43192	0	2.15767	1.38602	0		-0.98171	0.74494	1.92664	0.539836	-0.616244	0.86175
Aqu3.1.25211_001	415.344	333.12	412.115	1894.91	2537.55	2501.97	3775.31	3954.44	3957.77	3757.59	3760.96	3411.82		2.57139	8.54e-53	0.75264	1.41e-05	-0.0967996	0.680894
Aqu3.1.25212_001	45.768	24.6755	58.0116	63.9436	46.1084	80.0765	86.9652	90.9847	119.863	137.012	114.346	144.083		0.529928	0.166862	0.640032	0.101291	0.396925	0.330957
Aqu3.1.25213_001	57.21	57.0622	49.1938	113.851	139.915	132.041	561.011	514.675	525.552	153.195	162.857	210.154		1.25294	5.78e-08	2.05031	5.22e-23	-1.60191	7.32e-16
Aqu3.1.25214_001	388.456	308.444	388.91	1322.54	1049.36	1454.16	1133.96	1209.96	1383.8	517.842	484.413	465.682		1.81094	2.54e-22	-0.0376471	0.885525	-1.34685	6.64e-13
Aqu3.1.25215_001	987.444	764.942	974.131	3094.25	2386.51	2682.56	1609.71	2113.02	2880.55	816.679	640.34	1250.58		1.58058	6.7e-08	-0.304887	0.391897	-1.28727	1.78e-05
Aqu3.1.25216_001	391.316	431.822	417.684	358.708	391.127	477.903	264.306	294.682	240.494	488.713	515.598	516.628		-0.00616657	0.979425	-0.630404	0.000952653	0.933118	2.57e-07
Aqu3.1.25217_001	55.4937	50.8933	46.8734	9.3576	0	2.55563	20.4624	23.0857	23.0505	9.70953	2.07903	3.98019		-3.75472	8.45e-08	2.55779	0.00069074	-2.17342	0.000985295
Aqu3.1.25218_001	373.009	603.008	431.142	313.48	321.169	406.346	358.092	388.382	360.356	734.688	596.68	701.309		-0.42105	0.082817	0.0833263	0.78818	0.876318	0.000168884
Aqu3.1.25219_001	195.658	283.769	222.301	15.596	20.6693	40.8901	35.8092	24.4436	23.8189	24.8132	31.8784	32.6375		-3.11083	5.42e-17	0.0273409	0.96559	0.124502	0.835979
Aqu3.1.25220_001	20.0235	6.16888	25.061	0	0	0	1.7052	12.2218	8.45186	0	0	0		-6.20461	0.000108937	5.0086	0.00316197	-5.61778	0.00082046
Aqu3.1.25221_001	199.663	165.018	148.974	194.95	255.981	196.784	69.9132	55.6772	66.8465	247.054	241.86	265.877		0.32826	0.171846	-1.74576	6.86e-13	1.97134	7.46e-17
Aqu3.1.25222_001	643.612	1039.46	610.746	313.48	554.891	275.157	605.346	631.461	637.731	999.003	1120.59	941.713		-1.00472	0.000993851	0.717882	0.0274126	0.707443	0.0290496
Aqu3.1.25223_001	266.026	226.706	301.196	616.042	419.746	626.982	187.572	141.23	208.991	455.269	474.018	391.651		1.06173	1e-05	-1.62517	2.89e-11	1.29073	1.55e-07
Aqu3.1.25224_001	0.5721	0	2.32046	1.5596	0	2.55563	3.4104	4.07394	6.1468	0	0.693008	1.59208		0.392202	0.840819	1.63356	0.365792	-2.53047	0.158708
Aqu3.1.25225_001	0	0	0	12.4768	11.1296	0	5.1156	0	0.768351	0	0.693008	4.77623		5.82816	0.0111335	-2.07014	0.384792	0.00121982	1
Aqu3.1.25227_001	12.5862	13.88	5.56911	0	0	2.55563	8.526	2.71596	4.6101	7.55186	4.15805	3.18415		-3.21355	0.0109973	2.19147	0.126569	-0.0777016	0.96123
Aqu3.1.25230_001	9.15359	15.4222	11.1382	23.394	87.447	30.6676	13.6416	6.7899	6.1468	43.1535	29.7994	59.7028		2.01578	0.000822156	-2.46287	0.000181664	2.38202	0.000266526
Aqu3.1.25231_001	22.884	26.2178	5.56911	1.5596	0	0	6.8208	12.2218	11.5253	1.07884	0.693008	0		-5.27385	0.000391023	4.48135	0.00416724	-4.2074	0.0033686
Aqu3.1.25232_001	17.7351	4.62666	15.7792	0	6.35978	0.851878	22.1676	6.7899	24.5872	1.07884	6.93008	0		-2.53343	0.047348	2.9962	0.0220321	-2.68622	0.0284883
Aqu3.1.25233_001	23.4561	26.2178	20.8842	6.2384	9.53968	2.55563	104.017	70.615	79.1401	7.55186	2.07903	1.59208		-2.05429	0.000843889	3.91199	2.91e-11	-4.61946	6.7e-15
Aqu3.1.25234_001	12.0141	30.8444	17.1714	31.192	3.17989	4.25939	88.6704	74.6889	93.7388	1.07884	2.77203	3.18415		-0.645603	0.419709	2.78771	9.74e-05	-5.14185	2.5e-10
Aqu3.1.25235_001	5.721	1.54222	1.85637	0	0	2.55563	20.4624	12.2218	8.45186	0	2.77203	3.18415		-1.53607	0.312375	3.62047	0.0106848	-2.6918	0.0233436
Aqu3.1.25237_001	7.43729	3.08444	1.39228	0	0	0.851878	10.2312	4.07394	18.4404	0	2.77203	0.796038		-3.13479	0.0740662	4.60253	0.00789812	-3.11256	0.0267621
Aqu3.1.25238_001	0	1.54222	0.464093	0	0	0	1.7052	1.35798	4.6101	0	0	0		-1.177	NA	3.46567	0.274979	-4.07485	NA
Aqu3.1.25239_001	65.2194	70.9422	78.8958	207.427	370.457	183.154	78.4392	84.1948	97.5805	137.012	97.0212	125.774		1.81445	5.71e-09	-1.53308	1.94e-06	0.455193	0.233177
Aqu3.1.25240_001	17.163	9.25333	8.81777	10.9172	28.619	18.7413	22.1676	9.50586	9.22021	7.55186	6.93008	11.9406		0.698889	0.307957	-0.560786	0.476736	-0.573834	0.498297
Aqu3.1.25241_001	2.2884	0	2.32046	3.1192	4.76984	2.55563	0	0	0	0	0	0		1.06555	0.642104	-3.95367	0.117544	0	1
Aqu3.1.25242_001	65.7915	72.4844	62.6525	6.2384	6.35978	7.6669	51.156	93.7007	66.8465	1.07884	2.77203	3.98019		-3.27355	9.01e-11	3.35998	5.79e-11	-4.69405	1.59e-15
Aqu3.1.25243_001	201.951	269.889	211.162	439.807	554.891	500.052	156.878	205.055	205.918	291.286	296.608	311.251		1.14407	9.1e-09	-1.38699	1.31e-11	0.654148	0.00258638
Aqu3.1.25244_001	48.0564	30.8444	38.9838	9.3576	6.35978	0.851878	15.3468	69.257	19.2088	202.821	187.112	187.069		-3.00205	1.47e-05	2.7996	9.53e-05	2.48099	6.33e-06
Aqu3.1.25245_001	58.3542	95.6177	64.0448	191.831	372.047	146.523	34.104	36.6655	27.6606	100.332	98.4072	156.023		1.71811	1.16e-05	-2.8584	4.25e-12	1.86381	1.1e-05
Aqu3.1.25246_001	37.1865	7.7111	26.9174	0	0	2.55563	25.578	59.7511	45.3327	5.39418	6.93008	3.18415		-4.42162	7.53e-05	5.24711	2.85e-06	-3.07504	2.55e-05
Aqu3.1.25247_001	70.9403	75.5688	81.6804	7.798	3.17989	7.6669	88.6704	107.28	126.009	0	4.15805	1.59208		-3.55889	5.54e-13	4.06426	2.2e-16	-5.63929	5.78e-20
Aqu3.1.25248_001	28.0329	20.0489	23.6687	0	0	5.96314	35.8092	58.3932	56.0896	2.15767	4.85106	2.38811		-3.19884	5.73e-05	4.25939	6.56e-08	-3.95769	2.84e-09
Aqu3.1.25249_001	6.86519	7.7111	1.39228	0	3.17989	0	8.526	1.35798	3.0734	0	0	0		-2.47026	0.185545	2.16502	0.296183	-4.76384	0.0193999
Aqu3.1.25250_001	19.4514	23.1333	29.7019	0	0	0	39.2196	47.5293	45.3327	0	0.693008	0		-6.68172	4.21e-07	7.54716	1.28e-08	-7.19455	5.85e-08
Aqu3.1.25251_001	46.9122	70.9422	56.6193	62.384	69.9576	90.299	57.9768	82.8368	79.9085	39.917	33.2644	30.2494		0.394278	0.247854	-0.016338	0.973217	-1.11463	0.000926109
Aqu3.1.25252_001	13.7304	3.08444	9.74595	4.6788	12.7196	5.96314	0	5.43192	0	0	0.693008	0.796038		-0.242212	0.857604	-2.17916	0.138188	-1.66415	0.425961
Aqu3.1.25253_001	21.1677	7.7111	15.7792	3.1192	4.76984	5.11127	3.4104	8.14788	4.6101	3.23651	9.00911	7.96038		-1.79824	0.0306933	0.28725	0.808378	0.354532	0.756046
Aqu3.1.25254_001	0.5721	0	0.928186	3.1192	1.58995	3.40751	0	0	0	0	0.693008	0		2.1997	NA	-3.6145	0.173028	0.435137	NA
Aqu3.1.25255_001	0	3.08444	1.39228	0	3.17989	1.70376	0	1.35798	0	0	0.693008	0		0.231727	NA	-1.86568	0.550999	-0.568451	NA
Aqu3.1.25257_001	0.5721	1.54222	0.464093	4.6788	0	3.40751	0	1.35798	0	0	0.693008	0		1.82347	0.419838	-2.61674	0.311894	-0.560674	0.882031
Aqu3.1.25260_001	1.1442	0	2.78456	0	1.58995	5.96314	0	0	0	0	0	0		0.90846	NA	-3.53583	0.308214	0	NA
Aqu3.1.25261_001	6.86519	9.25333	3.24865	1.5596	0	1.70376	0	0	0.768351	0	0	0		-2.46054	0.171135	-1.427	0.581892	-1.46829	0.621849
Aqu3.1.25262_001	4.5768	0	0	0	1.58995	0	0	0	0	0	0	0		-1.70686	NA	-1.08866	NA	0	NA
Aqu3.1.25264_001	2.2884	0	0	0	1.58995	0	0	0	0	0	0	0		-0.724131	NA	-1.08867	NA	0	NA
Aqu3.1.25265_001	1.7163	0	0.928186	0	0	2.55563	0	0	0	0	0	0		-0.0265511	NA	-2.00099	NA	0	NA
Aqu3.1.25266_001	1.1442	0	0	1.5596	12.7196	0	0	0	0	0	0	0.796038		3.34529	0.271258	-4.39861	0.179162	0.435124	0.92929
Aqu3.1.25267_001	149.89	117.209	132.266	149.722	209.873	102.225	291.589	198.265	243.567	108.963	144.146	101.893		0.19011	0.591232	0.67802	0.0420267	-1.04157	0.00096299
Aqu3.1.25268_001	9.72569	10.7955	9.74595	10.9172	11.1296	4.25939	10.2312	5.43192	8.45186	3.23651	13.1672	9.55245		-0.254783	0.767905	-0.0699146	0.949793	0.151596	0.89422
Aqu3.1.25269_001	4.5768	0	1.85637	0	0	0	0	0	0	0	0.693008	0		-3.20766	NA	0	NA	0.435115	NA
Aqu3.1.25271_001	9.72569	0	3.71274	0	1.58995	0.851878	1.7052	0	0	0	0.693008	0		-2.50173	0.27865	-0.873627	0.785814	-0.561736	0.883219
Aqu3.1.25272_001	4.0047	6.16888	0	0	3.17989	0	0	1.35798	0	0	0	0		-1.7183	0.595919	-1.166	0.772443	-1.54143	0.725934
Aqu3.1.25274_001	8.58149	7.7111	0	0	0	0	121.069	85.5528	116.789	0	1.38602	0		-4.49827	0.0353869	8.8353	1.58e-05	-7.7215	9.79e-05
Aqu3.1.25277_001	0	0	3.24865	0	0	0	0	6.7899	0	0	0.693008	0		-2.25593	NA	3.25448	0.477301	-2.90187	NA
Aqu3.1.25278_001	0	1.54222	10.21	0	1.58995	2.55563	3.4104	2.71596	1.5367	0	0.693008	0		-1.46924	0.468097	0.767692	0.754669	-3.0489	0.212872
Aqu3.1.25279_001	2.8605	9.25333	0.464093	0	3.17989	0	0	2.71596	0	0	0	0		-2.03069	0.452371	-0.178423	0.963439	-2.50391	0.464417
Aqu3.1.25281_001	5.1489	7.7111	2.32046	1.5596	0	0	0	0	0	0	1.38602	0		-3.41333	0.139394	-1.06588	0.7435	1.18769	0.726721
Aqu3.1.25288_001	10.2978	6.16888	8.81777	3.1192	1.58995	5.11127	6.8208	6.7899	3.0734	0	4.85106	2.38811		-1.31256	0.215114	0.630548	0.633668	-1.0551	0.403074
Aqu3.1.25289_001	4.5768	0	2.32046	0	0	0.851878	0	0	0	0	0	0		-2.36896	NA	-1.02207	NA	0	NA
Aqu3.1.25290_001	1.1442	4.62666	2.78456	1.5596	0	0	0	2.71596	0	0	0	0		-2.57402	0.34836	0.904279	0.799047	-2.50218	0.457862
Aqu3.1.25291_001	4.5768	6.16888	1.85637	6.2384	0	1.70376	0	2.71596	0	0	0.693008	0		-0.652166	0.735668	-1.61088	0.491445	-1.50021	0.607477
Aqu3.1.25292_001	29.7492	30.8444	23.6687	0	0	0	69.9132	54.3192	39.9542	0	0	0.796038		-6.88274	1.66e-07	7.84136	2.82e-09	-7.48874	1.35e-08
Aqu3.1.25293_001	462.829	544.404	430.214	49.9072	168.534	64.7427	850.894	878.613	767.582	20.4979	11.7811	19.1049		-2.35485	4.88e-10	3.15284	5.77e-17	-5.62052	3.32e-44
Aqu3.1.25294_001	139.02	97.1599	139.228	87.3376	259.161	93.7066	243.843	210.487	191.319	153.195	169.787	200.602		0.211842	0.643221	0.559277	0.217772	-0.298874	0.559979
Aqu3.1.25295_001	90.9638	64.7733	53.8348	62.384	133.555	53.6683	225.086	186.043	131.388	154.274	148.997	174.332		0.232912	0.601655	1.12907	0.00492033	-0.176382	0.736793
Aqu3.1.25296_001	89.2475	117.209	90.9622	57.7052	136.735	42.5939	139.826	154.81	139.071	85.2281	108.109	111.445		-0.339889	0.436195	0.893069	0.0341807	-0.505895	0.268067
Aqu3.1.25297_001	88.6754	103.329	77.0394	53.0264	154.225	42.5939	148.352	179.253	154.438	180.166	169.094	141.695		-0.118218	0.81582	0.967381	0.0322971	0.025668	0.971524
Aqu3.1.25298_001	124.718	169.644	111.846	196.51	499.243	178.894	286.473	224.067	232.81	283.734	325.714	298.514		1.11109	0.00372884	-0.231073	0.630073	0.290981	0.551958
Aqu3.1.25299_001	82.3823	98.7021	74.2549	0	0	0	201.214	188.759	160.585	2.15767	0	0		-8.4795	1.48e-11	9.59794	2.42e-14	-8.36058	1.79e-14
Aqu3.1.25300_001	48.6285	47.8088	50.5861	3.1192	25.4391	4.25939	71.6184	74.6889	89.897	12.946	2.07903	0.796038		-2.21935	0.00384781	2.90478	0.000154609	-4.00036	2.36e-07
Aqu3.1.25301_001	101.834	80.1955	98.3877	3.1192	14.3095	6.81502	97.1964	135.798	142.913	15.1037	13.8602	2.38811		-3.5695	4.13e-11	3.99144	2.09e-13	-3.60788	8.18e-14
Aqu3.1.25302_001	47.4843	103.329	51.0502	32.7516	184.434	34.0751	76.734	82.8368	69.1516	181.245	209.289	187.865		0.321686	0.627943	-0.12472	0.875035	1.34051	0.0297535
Aqu3.1.25303_001	1057.81	871.355	1048.39	1183.74	1437.31	1548.71	857.715	695.286	617.754	890.04	851.707	709.27		0.484621	0.0204742	-0.946565	3.91e-06	0.178454	0.495633
Aqu3.1.25304_001	4932.07	4938.19	5278.59	1478.5	1055.72	1521.45	1280.6	1442.18	1389.95	4629.29	4306.35	4101.98		-1.89963	3.59e-29	0.0189947	0.940712	1.66387	1.24e-22
Aqu3.1.25305_001	384.451	107.955	365.241	140.364	42.9285	122.67	56.2716	65.1831	78.3718	66.8879	65.1428	46.9662		-1.48922	0.00315144	-0.612516	0.305466	-0.16681	0.82474
Aqu3.1.25306_001	4231.25	5132.51	5230.79	6548.76	5141.89	4866.78	9474.09	12340	11541.4	2539.58	2738.77	2584.73		0.18193	0.380175	1.01091	5.5e-08	-2.08479	4.65e-31
Aqu3.1.25307_001	851.284	859.017	840.008	2351.88	1847.52	2285.59	1509.1	1575.26	1240.89	698.007	640.34	525.385		1.34718	7.66e-14	-0.586294	0.00224449	-1.21416	3.27e-11
Aqu3.1.25308_001	5028.76	3295.73	5322.68	10493	7075.26	12189.5	18446.8	21437.1	20370.5	2999.17	3047.85	2468.51		1.12415	1.07e-05	1.01762	9.78e-05	-2.82295	3.25e-30
Aqu3.1.25310_001	3914.88	4154.74	3955.93	9296.78	9771.81	7620.9	9448.51	10058.6	10089.2	5387.71	5833.05	5647.89		1.15007	4.21e-17	0.149699	0.373718	-0.811073	5.57e-09
Aqu3.1.25311_001	1275.78	835.884	1299.46	1551.8	1079.57	1680.75	908.871	1061.94	1207.85	1254.69	1408.19	1148.68		0.336353	0.212253	-0.439563	0.115935	0.260614	0.401031
Aqu3.1.25312_001	7802.29	8809.17	8008.85	15287.2	16258.8	11181.7	46569	41285.3	47638.5	15691.7	18452.7	15532.3		0.79528	1.64e-05	1.66522	2.39e-20	-1.44755	9.75e-16
Aqu3.1.25313_001	76.6613	66.3155	76.5753	31.192	68.3677	17.8894	206.329	142.588	144.45	10.7884	23.5623	14.3287		-0.944503	0.0484982	2.10372	4.25e-06	-3.31255	5.06e-13
Aqu3.1.25314_001	5077.96	4836.4	4525.37	3440.48	7569.73	2585.45	3427.45	2440.29	2274.32	4839.66	5674.35	5517.34		-0.0873214	0.8371	-0.739663	0.0532271	0.977889	0.00834812
Aqu3.1.25315_001	68.6519	55.52	64.0448	6.2384	3.17989	5.96314	73.3236	48.8873	49.9428	1.07884	3.46504	2.38811		-3.5828	4.94e-11	3.42958	7.75e-10	-4.53255	1.79e-13
Aqu3.1.25316_001	22.884	18.5067	27.8456	179.354	287.78	166.116	146.647	97.7746	100.654	156.431	231.465	220.502		3.14617	4.96e-21	-0.880277	0.00920315	0.831504	0.0141549
Aqu3.1.25317_001	76.6613	46.2666	75.6471	511.549	785.433	497.497	190.982	133.082	106.032	241.659	277.896	266.673		3.14324	1.92e-26	-2.07382	2.93e-12	0.886093	0.00544019
Aqu3.1.25318_001	2728.92	2840.77	2699.16	5396.22	5598.2	4446.8	7308.48	7091.37	6467.21	3676.68	3258.53	4101.98		0.900795	8.13e-09	0.434761	0.00938688	-0.918695	4.63e-09
Aqu3.1.25319_001	294.059	234.418	308.158	1030.9	834.722	960.066	422.889	385.666	421.824	338.755	321.556	312.843		1.74328	4.93e-25	-1.19953	3.2e-12	-0.339773	0.0874552
Aqu3.1.25320_001	32.6097	15.4222	40.8402	276.049	178.074	253.008	98.9016	90.9847	92.9704	88.4646	82.468	71.6434		2.90856	7.99e-21	-1.32602	1.95e-05	-0.221986	0.593819
Aqu3.1.25321_001	3244.95	2271.69	2811.47	3159.75	2362.66	3357.25	1930.29	2328.94	2387.27	3125.39	3438.01	2253.58		0.0921218	0.744671	-0.417828	0.117544	0.407155	0.134648
Aqu3.1.25322_001	961.699	1098.06	1038.64	0	0	0	484.277	414.184	433.35	0	0	0		-12.0943	5.13e-23	10.8755	1.24e-18	-11.4847	7.95e-21
Aqu3.1.25323_001	1061.24	1118.11	1264.65	79.5396	33.3889	96.2622	80.1444	96.4166	159.049	11.8672	16.6322	16.7168		-4.02056	6.63e-30	0.678105	0.107717	-2.89292	9.96e-13
Aqu3.1.25324_001	12.5862	38.5555	33.4147	9.3576	3.17989	0.851878	17.052	12.2218	15.367	1.07884	4.85106	5.57226		-2.7691	0.00111858	1.86323	0.0475014	-1.90195	0.0318366
Aqu3.1.25325_001	29.7492	9.25333	26.9174	7.798	7.94973	6.81502	8.526	8.14788	7.68351	15.1037	22.1763	14.3287		-1.62026	0.0129716	0.115265	0.906053	1.10204	0.122515
Aqu3.1.25327_001	244.287	239.044	188.422	1484.74	1279.91	1042.7	2506.64	1419.09	2278.16	924.563	1266.82	1402.62		2.50524	1.18e-20	0.705329	0.0151397	-0.786926	0.00611056
Aqu3.1.25328_001	15.4467	3.08444	4.64093	10.9172	3.17989	5.96314	6.8208	6.7899	3.84175	29.1286	42.2735	59.7028		-0.297375	0.743449	-0.243398	0.826964	2.96759	7.48e-05
Aqu3.1.25329_001	178.495	92.5333	143.869	3515.34	879.24	6038.11	1101.56	1421.81	1239.35	63.6514	94.2491	112.241		4.64617	6.13e-21	-1.47164	0.00566347	-3.79739	3.97e-14
Aqu3.1.25330_001	55.4937	55.52	71.4703	63.9436	47.6984	52.8164	46.0404	16.2958	25.3556	37.7593	48.5106	53.3345		-0.16185	0.707795	-0.944233	0.0273003	0.716759	0.105473
Aqu3.1.25331_001	209.961	234.418	215.803	90.4568	49.2883	86.0397	133.006	61.1091	94.5071	64.7302	27.7203	38.2098		-1.53908	5.81e-05	0.33989	0.480596	-1.15501	0.00534787
Aqu3.1.25332_001	180.211	154.222	188.422	17.1556	38.1587	10.2225	59.682	63.8251	39.1859	56.0995	38.1155	65.2751		-3.06521	7.98e-13	1.36102	0.00418935	-0.0160952	0.983415
Aqu3.1.25333_001	0.5721	0	0	0	0	0	0	4.07394	0.768351	0	1.38602	0		-0.240721	NA	2.77421	NA	-1.714	NA
Aqu3.1.25334_001	14.3025	9.25333	9.28186	1.5596	1.58995	0	0	0	0	16.1826	9.00911	3.18415		-3.64127	0.0106571	-1.98617	0.369843	5.38909	0.000704654
Aqu3.1.25335_001	0	7.7111	7.88958	0	0	0	0	0	0	0	4.85106	5.57226		-4.4498	0.0957294	0	1	3.97588	0.176082
Aqu3.1.25336_001	2.8605	0	0.464093	1.5596	0	1.70376	13.6416	4.07394	3.0734	44.2323	29.1064	27.8613		-0.111432	0.947726	2.43848	0.065197	2.37911	0.00504249
Aqu3.1.25337_001	523.471	555.2	497.972	193.39	174.894	142.264	317.167	177.895	226.663	119.751	148.304	180.701		-1.63256	3.38e-10	0.50032	0.0958299	-0.67554	0.018533
Aqu3.1.25338_001	81.8102	38.5555	75.6471	88.8972	39.7486	69.854	18.7572	21.7277	23.8189	39.917	25.6413	36.6177		-0.0053832	0.992761	-1.61322	0.000499917	0.642822	0.23287
Aqu3.1.25339_001	29229.7	31532.2	27013.5	21227.7	28091.2	23960.8	47053.3	43857.3	50659.7	57647.6	58422.7	60291.9		-0.260338	0.114521	0.950086	6.01e-10	0.316997	0.0645482
Aqu3.1.25340_001	16278.5	11802.6	22067.2	88.8972	34.9788	195.932	2180.95	1872.66	2281.23	121.909	108.109	107.465		-7.27196	2.65e-66	4.28713	1.86e-23	-4.23142	1.86e-23
Aqu3.1.25341_001	28.605	21.5911	36.1992	1.5596	1.58995	0	49.4508	36.6655	43.0276	0	0	0		-5.12785	1.09e-05	5.67786	1.39e-06	-8.11667	7.26e-10
Aqu3.1.25342_001	433.651	447.244	386.125	96.6952	84.2671	94.5584	968.553	992.684	1140.23	26.9709	21.4833	29.4534		-2.19386	2.81e-28	3.49075	4.01e-71	-5.32785	3.33e-123
Aqu3.1.25343_001	22.884	41.64	30.6301	24.9536	28.619	34.0751	63.0924	107.28	82.9819	145.643	103.951	132.938		-0.0478035	0.919926	1.5164	4.53e-05	0.585402	0.110604
Aqu3.1.25344_001	0	3.08444	0	1.5596	0	0.851878	0	0	0	0	1.38602	1.59208		-0.145143	NA	-1.8575	0.645006	2.18297	NA
Aqu3.1.25345_001	14.3025	12.3378	10.21	3.1192	3.17989	1.70376	5.1156	13.5798	6.1468	3.23651	4.15805	7.16434		-2.27691	0.0135386	1.702	0.099911	-0.744538	0.450115
Aqu3.1.25346_001	16.0188	24.6755	6.03321	4.6788	3.17989	0	15.3468	5.43192	4.6101	1.07884	6.23708	6.3683		-2.70179	0.0169762	1.80655	0.157981	-0.800602	0.537237
Aqu3.1.25347_001	1.7163	0	0	0	1.58995	0	0	0	0	0	0.693008	3.18415		-0.419299	NA	-1.08218	NA	2.5475	NA
Aqu3.1.25348_001	54.9216	27.76	58.4757	101.374	50.8783	110.744	25.578	17.6537	25.3556	35.6016	18.0182	29.4534		0.874584	0.0549935	-1.94348	4.05e-05	0.256721	0.700346
Aqu3.1.25349_001	10.2978	10.7955	8.35367	7.798	20.6693	9.37066	11.9364	9.50586	13.8303	5.39418	10.3951	12.7366		0.351317	0.630515	-0.0532903	0.955275	-0.298749	0.738778
Aqu3.1.25351_001	261.45	186.609	214.875	96.6952	81.0872	151.634	306.936	301.472	315.024	92.78	101.179	114.629		-0.991993	0.000285615	1.46363	7.07e-08	-1.57942	2.23e-09
Aqu3.1.25352_001	32.6097	47.8088	25.9892	53.0264	69.9576	19.5932	15.3468	43.4554	39.1859	21.5767	38.8085	33.4336		0.424205	0.484996	-0.495223	0.460282	-0.0751586	0.930999
Aqu3.1.25353_001	8.58149	7.7111	0.928186	7.798	11.1296	0	0	9.50586	6.91516	5.39418	2.07903	1.59208		0.116328	0.945116	-0.11588	0.952673	-0.926328	0.609713
Aqu3.1.25355_001	2.2884	0	4.64093	1.5596	15.8995	0	6.8208	0	0.768351	3.23651	2.07903	1.59208		1.18397	0.518455	-1.26763	0.5428	-0.0434851	0.989366
Aqu3.1.25356_001	20.5956	13.88	12.9946	14.0364	136.735	14.4819	8.526	12.2218	9.98856	7.55186	12.4742	7.16434		1.78005	0.0312243	-2.4102	0.00546701	-0.170469	0.89884
Aqu3.1.25357_001	6.2931	10.7955	0.464093	4.6788	6.35978	2.55563	8.526	5.43192	5.37845	6.47302	6.23708	3.98019		-0.289103	0.815577	0.535051	0.694358	-0.19249	0.90112
Aqu3.1.25358_001	11.442	6.16888	6.03321	6.2384	3.17989	0	8.526	5.43192	6.91516	7.55186	4.85106	2.38811		-1.51756	0.161755	1.30879	0.283144	-0.51393	0.689116
Aqu3.1.25359_001	6.2931	9.25333	2.78456	1.5596	1.58995	5.96314	5.1156	8.14788	3.84175	8.63069	4.85106	2.38811		-0.792557	0.4854	0.748333	0.567097	-0.112015	0.941719
Aqu3.1.25361_001	8.58149	0	2.78456	1.5596	1.58995	0	5.1156	4.07394	5.37845	2.15767	0	0		-2.10474	0.259647	2.38862	0.23089	-2.97041	0.12992
Aqu3.1.25362_001	17.163	10.7955	16.2433	6.2384	4.76984	7.6669	11.9364	14.9378	16.1354	11.8672	24.2553	22.2891		-1.24178	0.0577937	1.18163	0.0986503	0.439975	0.53279
Aqu3.1.25363_001	3.4326	23.1333	6.03321	6.2384	1.58995	2.55563	10.2312	8.14788	5.37845	1.07884	4.15805	7.16434		-1.58486	0.152414	1.19596	0.344764	-0.873907	0.494149
Aqu3.1.25364_001	10.2978	3.08444	1.85637	0	3.17989	9.37066	0	2.71596	1.5367	5.39418	11.0881	3.98019		-0.210424	0.885948	-1.59168	0.335522	2.20907	0.153465
Aqu3.1.25365_001	0	1.54222	1.39228	4.6788	1.58995	0	3.4104	2.71596	24.5872	2.15767	5.54407	3.98019		1.08015	0.54915	2.47201	0.114125	-1.4251	0.359019
Aqu3.1.25366_001	14.3025	6.16888	12.9946	3.1192	0	2.55563	5.1156	5.43192	107.569	9.70953	18.0182	15.1247		-2.53034	NA	4.34814	NA	-1.48203	NA
Aqu3.1.25367_001	5.721	3.08444	3.71274	4.6788	4.76984	6.81502	0	4.07394	4.6101	1.07884	2.77203	3.18415		0.366979	0.750291	-0.805638	0.537968	-0.38831	0.807877
Aqu3.1.25368_001	4.0047	1.54222	4.64093	3.1192	4.76984	5.11127	0	1.35798	4.6101	5.39418	2.77203	3.98019		0.2764	0.826928	-0.911794	0.52543	0.771445	0.608045
Aqu3.1.25369_001	5.1489	3.08444	13.4587	7.798	6.35978	0.851878	8.526	9.50586	6.1468	3.23651	3.46504	4.77623		-0.713794	0.501566	0.773313	0.516551	-1.04894	0.362243
Aqu3.1.25370_001	8.00939	6.16888	7.42549	4.6788	9.53968	5.11127	0	1.35798	2.30505	11.8672	9.00911	3.18415		-0.205751	0.841416	-2.13614	0.0872809	2.46039	0.0391762
Aqu3.1.25371_001	2.8605	4.62666	7.42549	0	12.7196	1.70376	0	1.35798	0.768351	3.23651	4.15805	7.16434		-0.119603	0.937198	-2.60836	0.141149	2.68813	0.126629
Aqu3.1.25372_001	9.72569	9.25333	19.0278	7.798	25.4391	5.11127	5.1156	10.8638	2.30505	5.39418	12.4742	5.57226		-0.0556939	0.957961	-1.08244	0.298054	0.433378	0.727411
Aqu3.1.25373_001	12.5862	16.9644	10.21	1.5596	11.1296	1.70376	11.9364	12.2218	6.91516	4.31535	5.54407	3.98019		-1.54339	0.0735546	1.18661	0.224442	-1.12388	0.232421
Aqu3.1.25374_001	1.1442	1.54222	5.56911	0	4.76984	1.70376	6.8208	0	3.0734	2.15767	4.85106	2.38811		-0.456231	0.786413	0.596394	0.752238	-0.00805092	0.999259
Aqu3.1.25375_001	6.2931	9.25333	3.71274	0	1.58995	4.25939	5.1156	4.07394	2.30505	6.47302	10.3951	5.57226		-1.44587	0.199866	0.700732	0.624349	1.04771	0.368916
Aqu3.1.25376_001	14.3025	9.25333	10.6741	3.1192	14.3095	1.70376	6.8208	9.50586	9.98856	9.70953	12.4742	13.5326		-0.971578	0.243705	0.593855	0.553986	0.425336	0.669198
Aqu3.1.25377_001	798.651	926.875	888.738	2414.26	1736.22	2590.56	2141.73	2046.48	2213.62	1234.19	1018.72	999.027		1.3689	6.69e-13	-0.0753149	0.770067	-0.9782	4.98e-07
Aqu3.1.25378_001	254.012	286.853	242.721	219.904	93.8068	213.821	811.675	858.244	853.637	1021.66	1057.53	754.644		-0.559442	0.0725593	2.25042	4.82e-15	0.166964	0.668809
Aqu3.1.25379_001	260.877	317.698	252.467	49.9072	46.1084	62.1871	71.6184	89.6267	99.1172	606.306	656.972	671.06		-2.35748	5.49e-24	0.713335	0.00891065	2.87302	1.47e-41
Aqu3.1.25380_001	36.6144	32.3866	38.5197	0	0	0	6.8208	4.07394	3.84175	0	0.693008	1.59208		-7.25248	8.73e-08	4.32134	0.00404267	-2.52654	0.0425831
Aqu3.1.25381_001	10.2978	7.7111	6.4973	0	0	0	0	0	0	2.15767	0.693008	0		-5.1144	0.00931417	0	1	2.00262	0.444897
Aqu3.1.25382_001	73.2287	63.2311	75.6471	17.1556	0	7.6669	1.7052	1.35798	3.84175	12.946	9.00911	30.2494		-3.1023	1.31e-05	-1.70544	0.100091	2.78404	0.00257105
Aqu3.1.25383_001	4136.85	4731.53	4207.93	6528.49	5940.04	9364.69	5661.26	5926.23	6596.29	4520.33	4347.94	4584.38		0.740495	0.000201823	-0.264185	0.252023	-0.435021	0.0451248
Aqu3.1.25384_001	10.8699	3.08444	19.0278	3.1192	20.6693	6.81502	5.1156	2.71596	0.768351	14.0249	15.2462	15.1247		-0.203941	0.843195	-1.97529	0.0782476	2.54047	0.0163408
Aqu3.1.25385_001	20.5956	21.5911	25.9892	20.2748	34.9788	16.1857	6.8208	2.71596	2.30505	17.2614	16.6322	11.9406		0.0300622	0.963718	-2.7099	0.000162346	2.09454	0.00453222
Aqu3.1.25386_001	104.122	165.018	105.349	0	0	0.851878	117.659	107.28	133.693	2.15767	0.693008	0		-8.07092	1.14e-10	8.02915	2.19e-10	-7.16751	7.05e-15
Aqu3.1.25387_001	208.244	200.489	147.582	3.1192	3.17989	5.96314	177.341	183.327	228.2	2.15767	0	0		-5.38259	4e-24	5.47496	1.2e-24	-8.46839	7.66e-15
Aqu3.1.25388_001	248.291	309.986	264.997	402.377	265.521	474.496	226.791	241.721	272.764	404.564	420.656	277.021		0.482441	0.0896887	-0.625338	0.03292	0.568315	0.0560431
Aqu3.1.25389_001	247.147	137.258	201.88	910.807	240.082	1345.97	453.583	634.177	613.912	346.307	328.486	290.554		2.08736	7.26e-06	-0.554352	0.313724	-0.818756	0.123223
Aqu3.1.25390_001	159.616	140.342	196.775	567.695	566.021	397.827	100.607	145.304	133.693	284.813	266.115	354.237		1.60945	6.4e-11	-2.0004	3.13e-15	1.24568	1.65e-06
Aqu3.1.25391_001	472.554	636.937	497.508	2216.19	1567.69	2501.11	816.79	741.457	802.158	1422.99	1330.58	1243.41		1.97422	4.18e-21	-1.41403	3.43e-11	0.759661	0.000645831
Aqu3.1.25392_001	1405.08	1293.92	1478.6	1289.79	667.777	1654.35	549.074	627.387	693.052	733.609	713.106	652.751		-0.208348	0.528106	-0.950647	0.00175571	0.165717	0.682077
Aqu3.1.25393_001	58.3542	38.5555	65.4371	148.162	112.886	126.93	32.3988	55.6772	73.7617	133.776	151.076	140.899		1.2215	0.000140608	-1.22022	0.000298627	1.35614	3.65e-05
Aqu3.1.25394_001	16.5909	18.5067	18.0996	28.0728	22.2592	13.63	8.526	21.7277	11.5253	46.39	40.8875	43.7821		0.229322	0.675778	-0.573564	0.338036	1.64924	0.000648302
Aqu3.1.25395_001	34.326	9.25333	22.2765	9.3576	4.76984	2.55563	20.4624	19.0117	20.7455	21.5767	11.7811	13.5326		-2.12489	0.00310268	1.94723	0.0104816	-0.379891	0.645073
Aqu3.1.25396_001	54.9216	77.111	42.6965	0	1.58995	1.70376	23.8728	43.4554	24.5872	15.1037	21.4833	11.1445		-5.56487	1.36e-08	4.65352	4.39e-06	-0.930247	0.101859
Aqu3.1.25397_001	2228.33	2407.41	2358.06	1868.4	2776.05	2012.99	2140.02	3640.75	4051.51	4654.1	4505.25	4687.87		-0.0713384	0.817243	0.563852	0.0420202	0.493073	0.0834988
Aqu3.1.25398_001	77.2334	101.787	84.4649	109.172	66.7777	143.967	59.682	81.4788	108.337	252.448	264.036	170.352		0.305441	0.435921	-0.354216	0.410382	1.44136	4.13e-05
Aqu3.1.25399_001	1278.64	1627.04	1384.39	120.089	122.426	101.373	651.386	452.208	567.043	3464.15	2763.72	2602.25		-3.64893	3.41e-62	2.28861	2.7e-24	2.40304	6.31e-32
Aqu3.1.25400_001	2009.21	1610.08	2123.23	2794.8	2183	4414.43	2762.42	2881.63	2979.66	4422.15	4317.44	4246.07		0.709895	0.00634422	-0.12413	0.709545	0.590378	0.0318912
Aqu3.1.25401_001	2.8605	0	2.32046	0	0	0.851878	17.052	8.14788	13.8303	0	0	0		-2.09964	0.254335	4.82878	0.00443268	-6.39068	0.000123196
Aqu3.1.25402_001	29.7492	32.3866	38.9838	46.788	55.6481	49.4089	39.2196	57.0352	48.4061	16.1826	22.8693	19.1049		0.573648	0.112121	-0.0596664	0.900303	-1.30567	0.000434878
Aqu3.1.25403_001	517.75	353.169	575.475	1018.42	561.251	1552.97	637.744	911.205	734.543	494.107	415.112	435.433		1.11348	0.00141432	-0.458036	0.252146	-0.764814	0.0423059
Aqu3.1.25404_001	341.543	400.977	366.633	450.725	319.579	396.123	250.664	328.631	296.583	359.253	394.322	299.31		0.0771415	0.759555	-0.411033	0.0840617	0.262802	0.309328
Aqu3.1.25405_001	557.797	271.431	635.343	1880.88	918.989	3906.71	1652.34	1675.75	1807.16	976.347	971.598	740.315		2.19248	6.26e-07	-0.385978	0.478988	-0.93393	0.0563293
Aqu3.1.25406_001	18.3072	44.7244	38.5197	502.191	316.399	848.47	15.3468	14.9378	30.734	11.8672	9.00911	17.5128		4.06585	2.15e-19	-4.72498	6.38e-23	-0.720863	0.265843
Aqu3.1.25407_001	14.3025	18.5067	31.5583	3.1192	11.1296	4.25939	17.052	17.6537	6.1468	4.31535	6.23708	13.5326		-1.85666	0.0199241	1.14119	0.214328	-0.700211	0.455605
Aqu3.1.25409_001	4.5768	3.08444	3.71274	3.1192	3.17989	2.55563	5.1156	5.43192	5.37845	0	0.693008	0.796038		-0.413896	0.737095	0.871381	0.502762	-3.29477	0.029893
Aqu3.1.25410_001	5.1489	4.62666	4.64093	31.192	54.0582	11.9263	0	1.35798	4.6101	0	0	11.9406		2.74131	0.0249	-3.84024	0.00463907	0.843448	0.644232
Aqu3.1.25411_001	1.1442	0	0.464093	7.798	12.7196	12.7782	0	4.07394	5.37845	9.70953	4.15805	1.59208		4.11145	0.00156873	-1.70162	0.152922	0.547805	0.714487
Aqu3.1.25413_001	175.635	215.911	185.173	99.8145	146.275	102.225	56.2716	74.6889	82.9819	115.436	124.742	123.386		-0.72861	0.00407244	-0.670914	0.0188783	0.743688	0.00697429
Aqu3.1.25414_001	120.713	126.462	99.78	10.9172	25.4391	1.70376	20.4624	20.3697	26.8923	30.2074	20.7903	27.8613		-3.2994	2.98e-09	0.961037	0.15559	0.197273	0.804611
Aqu3.1.25415_001	296.92	402.52	319.76	396.139	295.73	524.757	284.768	374.803	357.283	550.207	557.179	450.557		0.267764	0.34286	-0.262022	0.397974	0.612464	0.0263079
Aqu3.1.25416_001	160.188	197.404	201.88	1302.27	794.973	1513.79	562.716	759.111	789.864	444.481	529.458	432.248		2.69432	1.11e-24	-0.773618	0.00594527	-0.588073	0.0458122
Aqu3.1.25417_001	338.683	293.022	423.717	2779.21	1073.21	4175.05	884.998	1105.4	1292.37	928.879	844.084	850.168		2.92538	1.72e-14	-1.29003	0.00141001	-0.324515	0.522388
Aqu3.1.25418_001	15910.7	17175.7	15231.5	15104.7	11883.3	20771.3	27847.6	28358.7	30249.2	25740	23686.3	28209.2		-0.0164726	0.952309	0.855967	8.3e-05	-0.155269	0.583043
Aqu3.1.25419_001	59.4984	67.8577	69.1498	1.5596	0	0	22.1676	8.14788	16.1354	22.6556	9.70212	6.3683		-7.152	5.3e-08	5.05903	0.000259687	-0.288447	0.733469
Aqu3.1.25420_001	2.2884	9.25333	7.88958	0	0	0	0	0	0	2.15767	0	0		-4.76739	0.0529203	0	1	1.55976	0.651205
Aqu3.1.25422_001	394.749	226.706	358.744	0	0	0	8.526	2.71596	17.6721	6.47302	2.07903	9.55245		-10.4379	1.3e-15	5.4505	0.000100822	-0.800426	0.320825
Aqu3.1.25424_001	30.3213	21.5911	26.4533	4.6788	0	3.40751	30.6936	12.2218	16.9037	7.55186	6.23708	2.38811		-3.22889	6.61e-05	2.79868	0.00101122	-1.88253	0.00817757
Aqu3.1.25425_001	163.048	189.693	137.372	497.513	661.418	449.791	593.409	706.15	759.899	318.257	413.033	391.651		1.72496	4.06e-14	0.361935	0.163201	-0.875297	0.000173822
Aqu3.1.25426_001	159.616	120.293	144.333	4.6788	27.0291	5.96314	1.7052	4.07394	6.1468	119.751	106.723	115.425		-3.58596	8.12e-14	-1.42284	0.0509461	4.69199	2.23e-15
Aqu3.1.25429_001	22.3119	7.7111	25.5251	0	6.35978	0.851878	0	0	0	19.4191	15.2462	16.7168		-3.12069	0.00221814	-3.29401	0.0585304	6.26023	2.09e-05
Aqu3.1.25430_001	53.2053	10.7955	32.4865	0	0	0	6.8208	0	7.68351	66.8879	41.5805	91.5443		-7.11946	4.19e-07	4.40728	0.00446191	3.7338	3.57e-06
Aqu3.1.25431_001	366.144	323.866	358.744	99.8145	65.1878	43.4458	8.526	5.43192	18.4404	176.929	171.173	314.435		-2.34949	1.8e-09	-2.55739	1.46e-07	4.24394	2.95e-20
Aqu3.1.25432_001	65.2194	67.8577	62.1884	12.4768	6.35978	11.0744	34.104	24.4436	31.5024	7.55186	9.70212	6.3683		-2.67882	2.07e-09	1.56538	0.0016111	-1.91612	4.39e-05
Aqu3.1.25433_001	4151.73	4475.53	4392.18	1671.89	1704.42	1824.72	1548.32	1482.91	1600.47	5091.03	4758.2	5124.89		-1.32225	1.21e-31	-0.167696	0.222947	1.69201	2.87e-51
Aqu3.1.25434_001	676.794	353.169	789.886	865.578	357.738	962.622	1226.04	1598.34	1764.13	2235.35	1749.15	1543.52		0.262502	0.551113	1.06863	0.00865137	0.268028	0.600807
Aqu3.1.25435_001	13.7304	3.08444	3.71274	0	0	0	5.1156	2.71596	7.68351	1.07884	0	3.18415		-4.88906	0.00561399	4.47961	0.0163466	-1.90184	0.256584
Aqu3.1.25436_001	1.7163	6.16888	0	0	0	0	5.1156	5.43192	11.5253	0	4.15805	3.18415		-3.30114	0.111335	4.98231	0.0143022	-1.56713	0.414666
Aqu3.1.25437_001	37.1865	61.6888	24.1328	21.8344	23.8492	21.2969	68.208	145.304	134.461	16.1826	9.70212	12.7366		-0.833099	0.0994574	2.3902	3.49e-07	-3.20075	6.97e-12
Aqu3.1.25438_001	122.429	92.5333	90.034	6.2384	12.7196	13.63	35.8092	59.7511	85.2869	5.39418	13.1672	15.9208		-3.19181	1.33e-10	2.45928	2.18e-06	-2.37971	8.27e-07
Aqu3.1.25439_001	2.2884	13.88	1.39228	0	0	0	20.4624	24.4436	29.1973	0	0.693008	0		-4.45717	0.0065921	6.71483	2.62e-05	-6.36222	7.09e-05
Aqu3.1.25440_001	28.605	23.1333	24.5969	1.5596	11.1296	2.55563	35.8092	39.3814	57.6263	3.23651	3.46504	6.3683		-2.44285	0.000254203	3.24989	9.92e-07	-3.34831	4.09e-08
Aqu3.1.25441_001	2.2884	16.9644	1.39228	4.6788	3.17989	4.25939	18.7572	21.7277	30.734	0	3.46504	2.38811		-0.567912	0.6371	2.55768	0.0174986	-3.52551	0.00107264
Aqu3.1.25442_001	83.5265	53.9777	77.5035	126.328	90.6269	288.787	252.369	259.374	320.402	240.581	214.14	154.431		1.2337	0.00282956	0.706309	0.113357	-0.453258	0.349563
Aqu3.1.25443_001	5.1489	1.54222	7.42549	6.2384	22.2592	3.40751	71.6184	48.8873	68.3832	8.63069	6.23708	11.9406		0.949206	0.231472	2.64564	8.5e-05	-2.82142	1.27e-05
Aqu3.1.25444_001	2.2884	0	0.464093	1.5596	4.76984	4.25939	23.8728	6.7899	28.429	6.47302	2.07903	3.18415		1.74954	0.170618	2.46475	0.0171126	-2.38998	0.0142918
Aqu3.1.25445_001	6.2931	0	11.6023	10.9172	7.94973	15.3338	6.8208	36.6655	16.9037	14.0249	12.4742	20.697		0.808019	0.373702	0.802033	0.400187	-0.362214	0.736028
Aqu3.1.25446_001	29.7492	12.3378	7.42549	12.4768	19.0794	13.63	37.5144	25.8016	19.9771	16.1826	9.70212	13.5326		-0.159742	0.832779	0.869344	0.227769	-1.07064	0.122922
Aqu3.1.25447_001	12.5862	35.4711	16.2433	15.596	0	1.70376	8.526	25.8016	6.91516	2.15767	4.15805	13.5326		-1.92476	0.0810062	1.29882	0.299541	-1.03031	0.420963
Aqu3.1.25448_001	295.203	322.324	336.003	1355.29	580.33	1948.24	634.334	749.605	763.74	371.12	346.504	296.126		2.02802	5.77e-09	-0.855804	0.0238006	-1.08418	0.00348728
Aqu3.1.25449_001	1713.44	1543.76	1796.04	4724.03	2780.82	2689.38	6131.9	6085.11	6245.15	3454.44	3575.23	3657		1.01112	8.81e-06	0.857446	0.000239714	-0.788747	0.000789948
Aqu3.1.25450_001	50.9169	24.6755	47.3375	1.5596	0	0	15.3468	35.3075	23.8189	1.07884	0	1.59208		-6.4975	1.21e-06	5.76068	2.95e-05	-4.89647	3.47e-06
Aqu3.1.25451_001	54.3495	20.0489	28.7738	10.9172	47.6984	9.37066	11.9364	33.9495	25.3556	76.5974	32.5714	22.2891		-0.64699	0.419133	0.108362	0.916065	0.86337	0.317737
Aqu3.1.25453_001	927.946	1364.87	1075.3	1299.15	1392.79	1781.28	1642.11	1712.41	1844.81	1581.57	1537.09	1412.97		0.414581	0.0501262	0.215885	0.371771	-0.199035	0.431122
Aqu3.1.25454_001	82.3823	114.124	79.3599	20.2748	14.3095	5.96314	122.774	47.5293	72.9933	69.0456	90.7841	105.077		-2.83735	5.42e-09	2.65579	1.01e-07	0.137636	0.826072
Aqu3.1.25456_001	115.564	117.209	91.4263	6.2384	3.17989	3.40751	37.5144	38.0235	39.1859	85.2281	126.821	109.853		-4.70546	4.05e-18	3.21836	1.9e-08	1.49127	3.18e-06
Aqu3.1.25457_001	450.814	413.315	481.264	24.9536	23.8492	26.4082	49.4508	47.5293	18.4404	363.568	477.483	597.824		-4.15525	3.35e-31	0.551175	0.237518	3.70066	1.08e-27
Aqu3.1.25458_001	84.6707	152.68	71.4703	154.4	60.4179	110.744	68.208	107.28	85.2869	12.946	14.5532	11.9406		0.0990543	0.843063	-0.318342	0.541943	-2.72436	2.81e-09
Aqu3.1.25459_001	7.43729	7.7111	6.96139	9.3576	12.7196	10.2225	61.3872	139.872	158.28	8.63069	2.77203	6.3683		0.551145	0.411731	3.49539	5.52e-11	-4.40613	6.38e-16
Aqu3.1.25460_001	199.091	198.947	191.206	163.758	168.534	142.264	78.4392	57.0352	55.3212	88.4646	68.6078	65.2751		-0.317689	0.197941	-1.33347	1.38e-07	0.236133	0.472674
Aqu3.1.25461_001	159.044	132.631	148.974	18.7152	12.7196	11.9263	34.104	25.8016	39.1859	5.39418	6.93008	5.57226		-3.38322	6.08e-19	1.24399	0.00487801	-2.47	9.13e-08
Aqu3.1.25463_001	19.4514	20.0489	25.5251	93.576	60.4179	70.7059	54.5664	38.0235	29.9657	24.8132	240.474	195.825		1.78041	0.00516895	-0.886638	0.212932	1.92875	0.0024338
Aqu3.1.25464_001	0.5721	1.54222	0	0	1.58995	0	0	0	0	0	0	1.59208		-0.380005	NA	-1.08427	NA	1.26899	NA
Aqu3.1.25466_001	5.1489	3.08444	4.17684	0	3.17989	0	1.7052	10.8638	3.0734	2.15767	0.693008	0		-2.19944	0.200605	2.5044	0.169524	-2.56408	0.132789
Aqu3.1.25468_001	0	0	0	0	3.17989	0	1.7052	1.35798	0.768351	0	0	0		2.90504	NA	0.300694	NA	-3.0259	NA
Aqu3.1.25469_001	7.43729	1.54222	2.78456	0	1.58995	4.25939	6.8208	2.71596	2.30505	4.31535	2.77203	1.59208		-0.915479	0.51313	0.785774	0.631506	-0.404349	0.817436
Aqu3.1.25470_001	0	0	0	0	3.17989	0	0	0	0	0	2.07903	0		2.92867	NA	-2.22216	NA	1.66151	NA
Aqu3.1.25471_001	0.5721	0	2.78456	0	1.58995	0	3.4104	0	0	0	0	1.59208		-1.33881	NA	1.16129	0.769032	-0.961985	NA
Aqu3.1.25472_001	0	0	0.464093	0	1.58995	1.70376	0	1.35798	0.768351	1.07884	2.77203	0		2.12376	NA	-0.596094	0.853484	0.793541	NA
Aqu3.1.25473_001	0	0	0	0	1.58995	0	0	2.71596	0.768351	0	0.693008	0		1.78921	NA	1.30501	NA	-1.9526	NA
Aqu3.1.25474_001	45.768	37.0133	42.2325	7.798	12.7196	8.51878	25.578	32.5915	42.2593	5.39418	15.2462	15.1247		-2.13835	3.77e-05	1.83789	0.000810095	-1.47423	0.00344845
Aqu3.1.25475_001	13.7304	13.88	5.56911	9.3576	15.8995	10.2225	5.1156	2.71596	3.0734	7.55186	8.3161	7.16434		0.128677	0.876033	-1.74196	0.0488359	1.13638	0.237214
Aqu3.1.25476_001	3.4326	1.54222	7.88958	4.6788	0	1.70376	0	16.2958	3.84175	3.23651	8.3161	0.796038		-1.09355	0.501794	1.68004	0.324199	-0.692102	0.707669
Aqu3.1.25477_001	29.7492	15.4222	16.2433	12.4768	7.94973	8.51878	17.052	14.9378	5.37845	16.1826	17.3252	11.9406		-1.12156	0.0885886	0.306798	0.724903	0.358258	0.67058
Aqu3.1.25478_001	0	0	1.39228	4.6788	3.17989	0.851878	5.1156	0	0	4.31535	0.693008	0.796038		2.28989	0.294557	-0.891714	0.724363	0.298925	0.92076
Aqu3.1.25479_001	10.2978	9.25333	5.10502	7.798	4.76984	3.40751	5.1156	0	6.1468	3.23651	2.77203	2.38811		-0.647644	0.531415	-0.40289	0.759848	-0.493891	0.73047
Aqu3.1.25480_001	5.721	9.25333	5.10502	1.5596	12.7196	1.70376	1.7052	0	2.30505	7.55186	2.77203	4.77623		-0.355503	0.776186	-1.8199	0.21756	1.78093	0.22997
Aqu3.1.25481_001	18.3072	7.7111	11.1382	1.5596	11.1296	0.851878	10.2312	5.43192	0.768351	4.31535	2.77203	3.98019		-1.56978	0.164646	0.266205	0.860896	-0.477994	0.757644
Aqu3.1.25483_001	141.309	98.7021	106.741	20.2748	25.4391	2.55563	254.075	195.549	193.624	18.3402	27.7203	27.0653		-2.95962	1.51e-09	3.84433	3.11e-15	-3.12376	2.52e-12
Aqu3.1.25484_001	5.1489	16.9644	1.85637	0	7.94973	5.11127	0	0	0	6.47302	4.85106	3.98019		-0.780251	0.577339	-4.29892	0.0195984	4.50838	0.012463
Aqu3.1.25485_001	6.2931	7.7111	7.42549	4.6788	0	1.70376	0	2.71596	0.768351	2.15767	0	4.77623		-1.76332	0.222962	-0.846059	0.680143	0.969269	0.637538
Aqu3.1.25486_001	2.8605	0	2.78456	1.5596	1.58995	8.51878	0	4.07394	1.5367	0	0	1.59208		0.987724	0.584544	-1.09841	0.598268	-1.79926	0.45594
Aqu3.1.25487_001	2.8605	6.16888	1.85637	0	3.17989	0	0	0	0	3.23651	3.46504	0		-1.86201	0.407751	-2.11575	0.458492	3.31889	0.189099
Aqu3.1.25488_001	9.15359	1.54222	10.21	6.2384	1.58995	4.25939	1.7052	1.35798	0.768351	0	3.46504	2.38811		-0.851443	0.502647	-1.76021	0.282525	0.785317	0.69015
Aqu3.1.25489_001	9.72569	12.3378	22.7406	7.798	7.94973	5.11127	5.1156	2.71596	3.84175	1.07884	3.46504	0.796038		-1.15598	0.169422	-0.82563	0.454477	-1.03504	0.410705
Aqu3.1.25490_001	7.43729	0	12.0664	0	1.58995	0	1.7052	1.35798	1.5367	5.39418	1.38602	0.796038		-3.87205	0.0368729	1.71938	0.46468	0.67195	0.763318
Aqu3.1.25491_001	8.00939	4.62666	10.6741	6.2384	7.94973	8.51878	1.7052	0	0	3.23651	2.07903	2.38811		-0.08074	0.940261	-4.12987	0.00713191	2.53243	0.140825
Aqu3.1.25493_001	4.0047	6.16888	0.928186	1.5596	9.53968	0	1.7052	0	0.768351	1.07884	0.693008	0.796038		-0.00330081	0.999579	-2.18256	0.299543	0.120907	0.971474
Aqu3.1.25494_001	1.7163	0	3.71274	0	0	0.851878	0	0	0	3.23651	0	0.796038		-2.05972	NA	-1.02522	0.795456	2.54923	NA
Aqu3.1.25495_001	2.8605	1.54222	5.10502	4.6788	7.94973	0.851878	3.4104	2.71596	1.5367	4.31535	2.77203	3.18415		0.313129	0.810625	-0.795409	0.594429	0.480353	0.772194
Aqu3.1.25496_001	0.5721	3.08444	2.78456	1.5596	6.35978	0.851878	0	0	0	2.15767	2.07903	0.796038		0.434881	0.815121	-3.65031	0.0831651	2.90307	0.193821
Aqu3.1.25497_001	2.8605	13.88	10.21	4.6788	3.17989	0.851878	8.526	4.07394	13.8303	3.23651	4.85106	0.796038		-1.69045	0.14116	1.74331	0.158402	-1.59563	0.177221
Aqu3.1.25498_001	8.00939	26.2178	5.56911	0	4.76984	0.851878	42.63	46.1713	47.6377	2.15767	1.38602	2.38811		-2.84377	0.00600023	4.74182	2.19e-06	-4.54674	1.38e-07
Aqu3.1.25499_001	3.4326	6.16888	5.10502	0	3.17989	0	3.4104	4.07394	0.768351	5.39418	0.693008	0.796038		-2.39772	0.157434	1.50709	0.456231	-0.263833	0.904556
Aqu3.1.25500_001	26.8887	33.9289	42.2325	9.3576	12.7196	5.96314	44.3352	62.4671	91.4337	7.55186	10.3951	20.697		-1.94097	0.000701059	2.89853	2.71e-07	-2.35921	3.58e-06
Aqu3.1.25501_001	1.1442	4.62666	4.64093	0	1.58995	5.11127	0	0	0.768351	1.07884	1.38602	0		-0.50763	0.792649	-2.48794	0.282238	0.94074	0.748199
Aqu3.1.25502_001	6.2931	9.25333	5.10502	0	0	0	6.8208	4.07394	5.37845	2.15767	7.62309	8.75642		-4.81804	0.00151199	4.51055	0.00473968	0.229508	0.873055
Aqu3.1.25503_001	2.2884	0	1.85637	0	3.17989	0	0	0	0	2.15767	0	0.796038		-0.530795	NA	-2.17209	0.550071	2.0953	NA
Aqu3.1.25504_001	0	0	0.464093	0	1.58995	0	0	0	1.5367	2.15767	2.07903	0		0.856056	NA	0.430687	NA	1.14939	NA
Aqu3.1.25506_001	3.4326	0	3.24865	0	1.58995	4.25939	8.526	4.07394	0	1.07884	2.07903	3.18415		-0.198884	0.919691	0.907503	0.651936	-0.886246	0.667857
Aqu3.1.25507_001	5.1489	3.08444	6.96139	4.6788	0	0.851878	8.526	2.71596	1.5367	2.15767	4.85106	1.59208		-1.59089	0.247185	1.19251	0.456863	-0.443429	0.794807
Aqu3.1.25508_001	12.0141	20.0489	10.21	1.5596	9.53968	4.25939	13.6416	8.14788	3.0734	4.31535	12.4742	15.1247		-1.44597	0.106289	0.637062	0.568636	0.465443	0.674079
Aqu3.1.25509_001	6.2931	12.3378	6.4973	3.1192	4.76984	1.70376	0	6.7899	0	9.70953	4.15805	0.796038		-1.40676	0.304918	-0.516406	0.779601	1.14693	0.49853
Aqu3.1.25511_001	8.00939	0	4.17684	0	0	0.851878	0	0	1.5367	0	0	0		-3.19121	0.279874	0.490104	0.903922	-2.04205	0.599108
Aqu3.1.25512_001	66.9357	57.0622	45.4811	9.3576	7.94973	9.37066	18.7572	27.1596	26.1239	11.8672	8.3161	11.9406		-2.65332	3.85e-08	1.44114	0.00826105	-1.19986	0.016721
Aqu3.1.25513_001	42.3354	16.9644	37.1274	0	12.7196	7.6669	17.052	16.2958	10.7569	12.946	2.07903	3.18415		-2.25077	0.00814805	1.08591	0.279055	-1.32518	0.171568
Aqu3.1.25514_001	17.163	10.7955	10.6741	3.1192	9.53968	2.55563	1.7052	1.35798	10.7569	5.39418	9.70212	11.1445		-1.42168	0.13695	0.088635	0.949961	0.778011	0.500298
Aqu3.1.25515_001	28.605	7.7111	16.2433	1.5596	7.94973	0.851878	3.4104	8.14788	0.768351	14.0249	13.1672	7.16434		-2.49025	0.0155843	0.280887	0.85096	1.5625	0.164751
Aqu3.1.25517_001	5.1489	7.7111	7.42549	3.1192	1.58995	3.40751	0	2.71596	1.5367	2.15767	4.85106	3.98019		-1.26198	0.250324	-0.89436	0.56731	1.31898	0.357386
Aqu3.1.25518_001	12.0141	18.5067	9.28186	0	4.76984	3.40751	6.8208	0	5.37845	9.70953	8.3161	6.3683		-2.20479	0.0242733	0.544395	0.685839	0.986092	0.37065
Aqu3.1.25519_001	1.7163	0	6.4973	0	1.58995	0	1.7052	8.14788	5.37845	5.39418	0.693008	0.796038		-2.68111	0.17593	3.46902	0.0879771	-1.23163	0.517625
Aqu3.1.25520_001	7.43729	7.7111	8.81777	9.3576	11.1296	10.2225	5.1156	16.2958	9.22021	10.7884	7.62309	12.7366		0.347321	0.642104	0.00976422	0.993778	0.00334643	0.999493
Aqu3.1.25521_001	93.2522	92.5333	72.3985	24.9536	76.3174	30.6676	42.63	65.1831	43.796	58.2572	70.6869	58.9068		-0.986656	0.0202903	0.220711	0.689362	0.314682	0.558278
Aqu3.1.25524_001	5.721	7.7111	14.3869	3.1192	4.76984	5.11127	10.2312	2.71596	3.0734	6.47302	1.38602	0		-1.09817	0.340535	0.212097	0.888811	-1.06084	0.453443
Aqu3.1.25525_001	9.72569	0	12.0664	0	7.94973	1.70376	3.4104	12.2218	6.1468	1.07884	7.62309	6.3683		-1.29965	0.347684	1.23265	0.42441	-0.508883	0.765241
Aqu3.1.25526_001	14.3025	20.0489	34.807	3.1192	4.76984	2.55563	11.9364	21.7277	11.5253	4.31535	15.2462	15.9208		-2.79481	0.000665067	2.1569	0.0152538	-0.311581	0.745125
Aqu3.1.25527_001	9.15359	20.0489	18.0996	0	3.17989	0	1.7052	5.43192	3.0734	2.15767	4.85106	2.38811		-4.1606	0.00179513	1.97979	0.219469	-0.0993883	0.952932
Aqu3.1.25528_001	16.0188	27.76	16.7073	15.596	19.0794	7.6669	10.2312	1.35798	16.1354	9.70953	9.70212	18.3089		-0.520047	0.505381	-0.512267	0.58292	0.387471	0.69984
Aqu3.1.25529_001	8.58149	26.2178	3.71274	12.4768	28.619	8.51878	11.9364	5.43192	3.0734	9.70953	13.1672	6.3683		0.437448	0.649762	-1.33429	0.18782	0.600971	0.613681
Aqu3.1.25530_001	9.15359	12.3378	12.9946	4.6788	11.1296	0	6.8208	19.0117	7.68351	6.47302	15.9392	7.96038		-1.2493	0.208541	1.20602	0.270017	-0.118766	0.930086
Aqu3.1.25531_001	5.721	0	8.81777	6.2384	6.35978	0.851878	6.8208	8.14788	2.30505	0	5.54407	2.38811		-0.272062	0.859439	0.388014	0.82143	-1.0239	0.539608
Aqu3.1.25532_001	17.7351	35.4711	15.7792	4.6788	3.17989	0	10.2312	1.35798	3.0734	12.946	6.93008	12.7366		-3.30548	0.000825707	0.999795	0.441311	1.24748	0.225982
Aqu3.1.25533_001	61.2147	53.9777	47.3375	9.3576	31.7989	2.55563	15.3468	27.1596	26.1239	29.1286	20.7903	21.493		-1.97279	0.00214936	0.745161	0.338722	0.0351803	0.974276
Aqu3.1.25534_001	945.109	846.679	762.969	17.1556	12.7196	15.3338	743.467	539.118	969.658	16.1826	29.1064	16.7168		-5.81627	1.38e-57	5.63671	7.68e-54	-5.1591	2.33e-59
Aqu3.1.25536_001	10.8699	7.7111	11.1382	3.1192	15.8995	0	3.4104	4.07394	1.5367	11.8672	7.62309	2.38811		-0.738603	0.548021	-1.05761	0.470926	1.32338	0.353835
Aqu3.1.25537_001	10.2978	12.3378	9.28186	3.1192	14.3095	5.96314	1.7052	4.07394	0.768351	1.07884	4.85106	2.38811		-0.455649	0.647571	-1.91717	0.107053	0.511483	0.744957
Aqu3.1.25538_001	8.00939	13.88	0.464093	4.6788	4.76984	5.11127	0	4.07394	2.30505	10.7884	8.3161	7.16434		-0.517601	0.677501	-1.13115	0.444125	1.97151	0.13591
Aqu3.1.25539_001	46.9122	40.0977	40.8402	6.2384	38.1587	5.11127	10.2312	9.50586	8.45186	8.63069	24.9483	17.5128		-1.4202	0.0506611	-0.775383	0.39236	0.88699	0.32211
Aqu3.1.25540_001	25.1724	20.0489	28.7738	10.9172	6.35978	4.25939	5.1156	8.14788	3.0734	6.47302	6.93008	7.16434		-1.86489	0.00456413	-0.403974	0.68005	0.406813	0.682605
Aqu3.1.25541_001	14.8746	9.25333	19.4919	1.5596	9.53968	7.6669	18.7572	4.07394	5.37845	17.2614	6.23708	12.7366		-1.2267	0.157707	0.489829	0.654561	0.416505	0.703451
Aqu3.1.25542_001	12.0141	7.7111	7.42549	6.2384	4.76984	7.6669	5.1156	2.71596	4.6101	2.15767	6.23708	7.16434		-0.524979	0.551906	-0.613625	0.576947	0.358502	0.768498
Aqu3.1.25543_001	18.3072	6.16888	7.88958	1.5596	7.94973	4.25939	11.9364	14.9378	99.8856	17.2614	20.7903	17.5128		-1.27787	0.205562	3.24311	0.000572047	-1.21668	0.19716
Aqu3.1.25544_001	26.3166	26.2178	24.1328	0	1.58995	2.55563	6.8208	8.14788	6.1468	3.23651	4.15805	4.77623		-4.0041	1.85e-05	2.13019	0.049408	-0.760904	0.404428
Aqu3.1.25545_001	13.1583	15.4222	13.4587	0	3.17989	1.70376	0	2.71596	3.0734	4.31535	3.46504	4.77623		-3.09151	0.00357585	0.408925	0.801111	0.942302	0.462131
Aqu3.1.25546_001	5.721	0	5.56911	0	1.58995	0	0	4.07394	3.0734	2.15767	8.3161	7.96038		-3.12626	0.0858399	2.43128	0.240481	1.31525	0.432949
Aqu3.1.25547_001	6.2931	15.4222	11.6023	0	1.58995	0	0	1.35798	7.68351	0	2.77203	3.18415		-4.56537	0.00766755	2.85761	0.144765	-0.698326	0.710429
Aqu3.1.25548_001	2.8605	3.08444	0.928186	0	4.76984	0	0	0	0.768351	2.15767	4.15805	5.57226		-0.613571	0.753825	-1.74964	0.471435	3.22174	0.124333
Aqu3.1.25549_001	10.2978	3.08444	4.64093	4.6788	3.17989	8.51878	1.7052	6.7899	8.45186	7.55186	9.70212	5.57226		-0.134998	0.900265	0.0629886	0.962968	0.353937	0.773275
Aqu3.1.25550_001	48.0564	81.7377	56.6193	324.397	939.658	120.967	80.1444	181.969	304.267	74.4397	236.316	948.877		2.89615	0.00488544	-1.28697	0.272699	1.15129	0.348874
Aqu3.1.25551_001	0	0	0	0	0	0	0	0	1.5367	6.47302	2.77203	11.1445		0	1	1.46747	0.646132	3.37885	0.180148
Aqu3.1.25552_001	39.4749	32.3866	55.2271	65.5032	106.526	46.8533	35.8092	51.6033	45.3327	43.1535	90.0911	147.267		0.753325	0.143446	-0.703956	0.21049	1.07956	0.0397416
Aqu3.1.25553_001	0.5721	0	1.85637	12.4768	28.619	10.2225	6.8208	8.14788	0.768351	1.07884	0.693008	2.38811		4.07965	0.000606946	-1.77733	0.116418	-1.83278	0.189236
Aqu3.1.25554_001	21415.4	28088.5	20928.3	11795.3	14899.4	12850.6	23818.2	22038.7	23191.9	42744.6	45281.9	56534.6		-0.832588	1.31e-05	0.804139	3.62e-05	1.06601	2.07e-08
Aqu3.1.25555_001	1098.43	919.164	1291.11	1696.85	1938.14	1242.89	22464.3	19999	20030.9	3321.74	2359.69	3454.8		0.556429	0.0242825	3.68078	3.53e-59	-2.77423	2.22e-34
Aqu3.1.25556_001	300.352	306.902	329.506	3.1192	1.58995	1.70376	5939.21	4359.12	5364.62	0	0.693008	0		-7.2517	1.42e-25	11.314	4.81e-61	-14.0804	8.63e-31
Aqu3.1.25557_001	312.366	209.742	349.462	1.5596	1.58995	0.851878	7091.92	6620.16	6336.59	7.55186	3.46504	1.59208		-7.89194	9.67e-19	12.405	8.7e-45	-10.7398	1.72e-122
Aqu3.1.25558_001	386.167	323.866	393.551	4.6788	0	0.851878	6946.98	6224.98	6339.66	6.47302	6.23708	3.98019		-7.81251	1.15e-24	11.9501	1.79e-56	-10.2026	1.02e-166
Aqu3.1.25559_001	248.291	249.84	202.345	3.1192	0	2.55563	257.485	321.841	335.769	4.31535	9.00911	9.55245		-6.83755	4.87e-22	7.23136	2.44e-24	-5.27349	2.24e-47
Aqu3.1.25560_001	2576.74	2220.8	2559.47	3.1192	3.17989	9.37066	854.305	833.8	888.213	622.489	518.37	863.701		-8.67749	5.45e-85	7.16349	7.43e-58	-0.362453	0.18909
Aqu3.1.25561_001	2206.59	2879.33	2294.48	2411.14	2221.15	1948.24	1468.18	1296.87	1192.48	1457.51	1737.37	1561.03		-0.164713	0.414421	-0.734408	7.65e-05	0.267224	0.212049
Aqu3.1.25562_001	50.3448	69.3999	66.8294	3.1192	6.35978	11.0744	13.6416	6.7899	25.3556	2.15767	1.38602	6.3683		-3.09553	3.11e-06	1.12353	0.16028	-2.25258	0.00396091
Aqu3.1.25563_001	72.0845	95.6177	54.2989	51.4668	82.6772	32.3714	15.3468	16.2958	20.7455	99.253	72.7659	68.4592		-0.420387	0.34901	-1.61549	0.000609229	2.16655	1.26e-06
Aqu3.1.25564_001	667.068	488.884	681.288	1781.06	1488.19	1910.76	1265.26	1389.21	1573.58	1593.44	1380.47	1287.99		1.49025	3.36e-14	-0.292452	0.204494	0.00963537	0.978947
Aqu3.1.25565_001	2960.04	3914.16	2904.29	5840.71	5426.49	6066.22	5125.83	5080.21	5768.78	7214.18	6912.07	6837.96		0.827815	3.24e-07	-0.117611	0.568731	0.391762	0.0267145
Aqu3.1.25566_001	505.164	823.546	548.094	339.993	314.809	330.529	922.513	938.365	995.782	338.755	362.443	274.633		-0.92172	5.27e-05	1.536	7.89e-12	-1.55021	2.33e-12
Aqu3.1.25567_001	1227.15	1458.94	1427.55	2872.78	1955.63	3111.91	1872.31	1810.19	1918.57	2479.17	2183.67	2512.3		0.95047	2.05e-06	-0.50427	0.0193957	0.357002	0.118973
Aqu3.1.25568_001	12269.8	11568.2	12438.2	17386.4	17982.3	17656.9	65350.1	58882	66202.6	16970.1	15443.7	18834.3		0.5475	2.7e-05	1.84455	5.37e-49	-1.89376	6.53e-52
Aqu3.1.25569_001	279.185	231.333	259.892	3094.25	2804.66	2963.68	1843.32	2903.36	3346.94	239.502	264.729	269.857		3.51924	5.34e-56	-0.129621	0.660168	-3.38639	5.44e-52
Aqu3.1.25570_001	51.489	55.52	49.6579	59.2648	55.6481	52.8164	395.606	578.5	633.121	24.8132	10.3951	9.55245		0.102048	0.798743	3.26843	1.81e-26	-5.23287	1.07e-52
Aqu3.1.25571_001	776.339	704.795	714.703	1238.32	1303.76	913.213	1372.69	1406.87	1416.84	1490.95	1515.61	1327.79		0.649795	0.000258065	0.283768	0.155144	0.0463562	0.862097
Aqu3.1.25572_001	369.004	436.449	493.795	1077.68	564.431	1239.48	387.08	563.562	474.072	399.17	338.188	341.5		1.15099	0.000105027	-1.01706	0.000904941	-0.403137	0.257302
Aqu3.1.25573_001	3263.26	2552.38	3505.76	5836.03	3437.46	7478.64	1937.11	2237.95	2704.59	3351.95	3301.49	2860.96		0.845588	0.00342669	-1.28371	7.36e-06	0.467094	0.15256
Aqu3.1.25574_001	929.09	1053.34	846.505	9.3576	3.17989	16.1857	312.051	320.483	302.73	768.132	749.835	1268.88		-6.47568	2.81e-61	4.87965	1.54e-34	1.57603	1.23e-08
Aqu3.1.25575_001	1951.43	1462.03	1903.25	4242.11	2095.55	5874.55	2320.78	2485.1	2560.14	2050.87	2076.25	1560.23		1.19958	0.000234239	-0.729815	0.037717	-0.373306	0.347522
Aqu3.1.25576_001	387.311	536.693	415.827	1236.76	559.661	1207.96	83.5548	118.144	118.326	146.722	139.295	273.041		1.16854	0.00139981	-3.22511	5.1e-19	0.799172	0.0523873
Aqu3.1.25577_001	429.647	461.124	522.105	416.413	349.788	339.899	214.855	302.83	340.379	982.82	858.637	679.816		-0.356066	0.158136	-0.355445	0.195097	1.54532	2.35e-11
Aqu3.1.25578_001	2751.23	2742.07	3271.39	840.625	645.518	818.655	1203.87	1106.75	1218.6	5819.25	5463.68	3857.6		-1.92637	1.63e-21	0.613781	0.00537767	2.10067	9.74e-26
Aqu3.1.25579_001	6.86519	3.08444	5.10502	7.798	1.58995	1.70376	95.4912	44.8134	23.8189	12.946	27.0273	15.1247		-0.607327	0.543626	3.96347	1.61e-06	-1.54232	0.0288477
Aqu3.1.25580_001	171.058	143.427	158.72	159.079	147.865	136.3	155.173	195.549	149.06	137.012	135.137	143.287		-0.109715	0.654289	0.174821	0.512764	-0.26203	0.302053
Aqu3.1.25581_001	2707.75	3746.05	2874.59	266.692	219.413	196.784	25066.4	13951.9	15001.3	7213.1	8742.3	10175.8		-3.77508	2.4e-44	6.3094	8.9e-123	-1.04752	0.000172043
Aqu3.1.25582_001	930.806	758.773	1100.83	633.198	483.344	695.132	832.137	875.897	945.84	1599.92	1427.6	1212.37		-0.623624	0.00543373	0.548981	0.0195814	0.674419	0.00295376
Aqu3.1.25583_001	101416	116428	106356	536729	280301	620860	360399	366128	378055	154402	120565	118154		2.14901	6.37e-16	-0.380458	0.228153	-1.49046	4.07e-08
Aqu3.1.25584_001	39.4749	4.62666	27.8456	70.182	30.209	92.8547	20.4624	28.5176	16.1354	39.917	55.4407	40.5979		1.3755	0.024755	-1.59349	0.0132927	1.07762	0.116681
Aqu3.1.25585_001	387.884	330.035	415.363	394.579	352.968	549.461	380.259	456.281	406.457	719.584	865.568	635.238		0.196197	0.449607	-0.0672091	0.830676	0.836957	0.000378967
Aqu3.1.25586_001	526.332	570.622	476.623	973.191	1208.36	865.508	499.623	630.103	642.341	688.298	677.762	664.692		0.95473	4.16e-07	-0.776159	7.02e-05	0.192899	0.421325
Aqu3.1.25587_001	57.21	60.1466	32.0224	0	11.1296	0.851878	90.3756	93.7007	86.8236	0	2.07903	1.59208		-3.81782	7.77e-08	4.69004	3.84e-11	-6.0608	2.47e-13
Aqu3.1.25588_001	1549.82	1775.1	1587.66	5553.74	5707.91	5973.37	4467.62	5377.6	6277.42	3273.19	3493.46	3576.6		1.81233	3.94e-30	-0.0955737	0.651255	-0.641091	0.000127446
Aqu3.1.25589_001	204.812	226.706	182.853	74.8608	108.116	109.892	277.947	586.648	555.517	39.917	44.3525	39.0058		-1.05818	0.00102851	2.27561	2.61e-13	-3.52776	2.43e-29
Aqu3.1.25590_001	144.169	215.911	124.377	151.281	232.132	180.598	219.971	258.016	219.748	320.415	347.89	292.146		0.240279	0.419838	0.30817	0.330434	0.462081	0.118607
Aqu3.1.25591_001	148.746	78.6533	99.78	106.053	193.973	63.8908	78.4392	71.973	55.3212	131.618	148.997	136.918		0.128905	0.789001	-0.819576	0.0697833	1.03245	0.0178409
Aqu3.1.25592_001	200.807	163.475	185.173	313.48	632.798	150.782	114.248	135.798	133.693	258.921	241.167	243.588		0.989519	0.0188905	-1.50781	0.000362852	0.952146	0.0333713
Aqu3.1.25593_001	21.1677	23.1333	20.4201	224.583	125.606	170.376	81.8496	85.5528	51.4795	161.826	57.5197	119.406		3.01908	5.04e-13	-1.26297	0.00314338	0.636063	0.182028
Aqu3.1.25595_001	4.0047	15.4222	9.28186	51.4668	73.1375	28.112	44.3352	40.7394	57.6263	20.4979	14.5532	13.5326		2.51361	3.11e-06	-0.0675687	0.923468	-1.57747	0.00363453
Aqu3.1.25596_001	14.3025	7.7111	7.88958	81.0992	58.828	74.1134	1.7052	4.07394	3.84175	21.5767	20.7903	23.0851		2.80165	1.03e-10	-4.39738	2.79e-12	2.6853	4.85e-05
Aqu3.1.25597_001	443.949	437.991	455.739	935.76	419.746	1242.89	491.097	514.675	640.036	850.123	792.109	827.083		0.960207	0.00410501	-0.659741	0.0670848	0.583496	0.116328
Aqu3.1.25598_001	1450.84	1094.98	1492.99	9696.04	3639.39	15157.5	3833.29	4148.63	5148.72	2628.05	2585.61	2405.63		2.81814	2.27e-13	-1.11773	0.00695064	-0.785386	0.0728858
Aqu3.1.25599_001	542.923	570.622	570.37	3343.78	2307.01	4542.21	864.536	1158.36	1004.23	721.742	686.078	659.915		2.59889	2.21e-27	-1.75191	6.55e-13	-0.550692	0.0432839
Aqu3.1.25601_001	21145.9	27773.9	20976.5	21821.9	25806.4	21604.5	34530.3	32453	34076.3	52827.4	50249.3	54333.6		-0.0135847	0.949102	0.545736	0.00135246	0.639321	0.000137193
Aqu3.1.25602_001	140.736	212.826	154.079	1286.67	860.161	1012.88	421.184	655.905	737.617	21.5767	7.62309	18.3089		2.64826	3.46e-17	-0.797084	0.0196608	-5.29906	4.1e-48
Aqu3.1.25603_001	138.448	157.307	139.228	686.224	446.775	704.503	126.185	172.464	172.111	325.809	356.206	347.868		2.0887	4.66e-20	-1.95788	4.6e-17	1.12067	3.07e-06
Aqu3.1.25604_001	6.86519	16.9644	13.9228	141.924	87.447	176.339	42.63	38.0235	50.7111	20.4979	23.5623	28.6574		3.50423	3.16e-17	-1.62493	5.11e-05	-0.857613	0.064303
Aqu3.1.25605_001	24.0282	12.3378	13.4587	34.3112	9.53968	17.8894	18.7572	13.5798	13.062	1.07884	2.77203	1.59208		0.277757	0.701422	-0.455152	0.572384	-2.97691	0.000554293
Aqu3.1.25606_001	725.422	550.573	675.255	3153.51	1582	3472.25	902.05	846.022	968.89	1045.39	1112.28	879.622		2.07114	7.33e-14	-1.59526	1.65e-08	0.160365	0.683165
Aqu3.1.25607_001	1081.27	1713.41	1328.7	11661.1	6609.41	8738.56	1104.97	1583.41	1658.1	31.2863	46.4316	31.0455		2.7131	4.58e-22	-2.6345	1.2e-20	-5.31005	1.29e-67
Aqu3.1.25608_001	732.287	842.053	784.781	3566.81	2160.74	2179.96	1427.25	1812.9	2350.38	931.036	893.981	1277.64		1.74538	1.15e-10	-0.498551	0.104869	-0.850593	0.0032234
Aqu3.1.25609_001	322.664	294.564	231.118	6408.4	4997.2	4281.54	298.41	692.57	504.806	282.655	264.036	350.257		4.21025	1.47e-46	-3.38813	1.94e-30	-0.740006	0.0266588
Aqu3.1.25610_001	232.845	289.938	200.952	26.5132	39.7486	23.8526	54.5664	283.818	124.473	9.70953	6.93008	14.3287		-3.01617	5.18e-09	2.376	8.53e-06	-3.90794	7.13e-13
Aqu3.1.25611_001	53.2053	52.4355	40.3761	28.0728	120.836	34.0751	27.2832	76.0469	115.253	91.7011	52.6686	77.2157		0.317425	0.642716	0.285254	0.712781	0.000209277	1
Aqu3.1.25612_001	23.4561	18.5067	21.3483	68.6224	49.2883	31.5195	1.7052	12.2218	4.6101	3.23651	3.46504	2.38811		1.20999	0.0257621	-2.9926	2.19e-06	-1.03081	0.26098
Aqu3.1.25613_001	40.047	41.64	44.5529	90.4568	190.794	92.0028	13.6416	27.1596	6.1468	16.1826	45.0455	35.0257		1.55806	0.00276616	-3.03605	4.41e-08	1.10047	0.0825068
Aqu3.1.25614_001	8.58149	29.3022	17.6355	77.98	227.362	69.0021	25.578	32.5915	28.429	19.4191	30.4924	27.8613		2.81284	2.33e-07	-2.10227	0.000179287	-0.149079	0.862407
Aqu3.1.25615_001	0	0	0	0	3.17989	1.70376	0	0	0.768351	1.07884	5.54407	0		3.57558	0.228598	-1.93698	0.573524	2.39306	0.482701
Aqu3.1.25616_001	2.8605	0	0	0	0	0	0	0	0	0	2.77203	0		-2.04567	NA	0	NA	2.07083	NA
Aqu3.1.25617_001	11.442	9.25333	6.96139	4.6788	4.76984	1.70376	3.4104	1.35798	2.30505	6.47302	2.77203	7.96038		-1.39635	0.150848	-0.599133	0.667132	1.29796	0.277178
Aqu3.1.25618_001	9.72569	9.25333	11.1382	10.9172	9.53968	4.25939	3.4104	6.7899	3.0734	9.70953	9.00911	2.38811		-0.350858	0.697127	-0.873405	0.401501	0.687275	0.532685
Aqu3.1.25619_001	24.6003	7.7111	19.0278	15.596	6.35978	7.6669	8.526	20.3697	6.91516	12.946	19.4042	11.9406		-0.86889	0.241229	0.272041	0.774635	0.339838	0.718175
Aqu3.1.25620_001	4.5768	27.76	8.35367	4.6788	1.58995	5.96314	10.2312	9.50586	10.7569	5.39418	11.7811	8.75642		-1.56572	0.092672	1.25533	0.229681	-0.218857	0.859259
Aqu3.1.25621_001	2.2884	15.4222	1.85637	0	3.17989	6.81502	3.4104	5.43192	1.5367	2.15767	3.46504	3.98019		-0.738871	0.595874	-0.0926394	0.961468	-0.0474148	0.983886
Aqu3.1.25622_001	2.2884	9.25333	6.4973	3.1192	0	3.40751	0	5.43192	6.91516	5.39418	1.38602	14.3287		-1.34537	0.340631	0.926811	0.579228	0.690517	0.671322
Aqu3.1.25623_001	57.21	27.76	61.2603	57.7052	50.8783	57.0758	42.63	63.8251	66.8465	38.8381	76.2309	51.7425		0.14173	0.764126	0.0774801	0.888515	-0.0587773	0.924039
Aqu3.1.25624_001	38.9028	40.0977	37.5915	6.2384	27.0291	9.37066	20.4624	23.0857	19.2088	21.5767	14.5532	22.2891		-1.49766	0.00412373	0.600636	0.350378	-0.106087	0.892218
Aqu3.1.25625_001	9.72569	0	7.88958	6.2384	0	4.25939	10.2312	6.7899	7.68351	15.1037	6.23708	9.55245		-0.836369	0.456771	1.18862	0.320033	0.318383	0.809253
Aqu3.1.25626_001	1.1442	6.16888	1.85637	0	4.76984	3.40751	3.4104	2.71596	0	4.31535	2.77203	6.3683		0.0223875	0.990293	-0.614207	0.744043	1.30471	0.442372
Aqu3.1.25627_001	23.4561	3.08444	16.7073	1.5596	6.35978	0.851878	11.9364	5.43192	3.0734	11.8672	13.1672	5.57226		-2.47271	0.0202739	1.26786	0.320014	0.654799	0.594776
Aqu3.1.25628_001	0.5721	10.7955	0.464093	1.5596	3.17989	0.851878	0	4.07394	2.30505	2.15767	2.07903	4.77623		-0.955669	0.586276	0.305952	0.89068	0.456255	0.83868
Aqu3.1.25630_001	8.00939	3.08444	4.64093	0	0	2.55563	0	0	2.30505	2.15767	2.07903	1.59208		-2.34145	0.158011	-0.115861	0.965821	0.989154	0.654959
Aqu3.1.25631_001	13.1583	1.54222	9.74595	1.5596	4.76984	4.25939	0	0	0.768351	1.07884	5.54407	2.38811		-1.24564	0.327011	-3.05793	0.0976075	2.85034	0.126995
Aqu3.1.25632_001	5.721	1.54222	2.78456	0	0	0.851878	0	0	0	0	0.693008	0.796038		-2.91025	0.222966	-1.02858	0.754789	1.23579	0.71731
Aqu3.1.25633_001	33.7539	21.5911	24.5969	14.0364	9.53968	0.851878	13.6416	5.43192	6.91516	0	3.46504	2.38811		-1.80398	0.0372944	0.138814	0.910504	-2.01212	0.0634538
Aqu3.1.25634_001	5.1489	0	4.64093	4.6788	0	0	6.8208	0	0	1.07884	0	0.796038		-1.17879	0.6511	0.519676	0.869094	-1.83363	0.560137
Aqu3.1.25635_001	12.5862	1.54222	7.88958	0	0	0	3.4104	0	3.84175	2.15767	0.693008	1.59208		-5.00367	0.00525237	3.39261	0.0964594	-0.783627	0.709385
Aqu3.1.25636_001	38.9028	10.7955	25.5251	15.596	6.35978	1.70376	28.9884	8.14788	9.22021	10.7884	9.70212	7.96038		-1.77579	0.0355966	1.00596	0.306199	-0.665412	0.51802
Aqu3.1.25637_001	0	6.16888	7.88958	0	4.76984	0	6.8208	2.71596	1.5367	1.07884	5.54407	0.796038		-1.66889	0.382536	1.28763	0.560097	-0.494952	0.839056
Aqu3.1.25643_001	0	1.54222	0	0	0	0	3.4104	0	1.5367	0	1.38602	0		-0.239629	NA	2.78714	NA	-1.72551	NA
Aqu3.1.25644_001	0	0	0	0	0	1.70376	1.7052	0	3.84175	0	0.693008	0		2.3046	NA	1.48224	NA	-2.64521	NA
Aqu3.1.25645_001	2.8605	0	0	0	0	0	3.4104	0	0	0	0	0		-2.04567	NA	2.22503	NA	-2.8342	NA
Aqu3.1.25647_001	0.5721	1.54222	0.928186	3.1192	0	0	0	1.35798	0.768351	0	2.77203	0		0.00746065	NA	-0.369352	0.914553	0.37031	NA
Aqu3.1.25648_001	0	0	0	3.1192	4.76984	2.55563	0	0	0	0	2.77203	2.38811		4.66057	0.0518054	-3.95407	0.122822	2.98266	0.280833
Aqu3.1.25649_001	13.7304	7.7111	17.6355	28.0728	19.0794	25.5563	76.734	77.4049	65.3098	6.47302	8.3161	3.18415		0.813939	0.0957294	1.58139	0.000315256	-3.59497	2.05e-13
Aqu3.1.25650_001	2.8605	24.6755	3.71274	1.5596	3.17989	0.851878	0	5.43192	6.1468	4.31535	12.4742	3.98019		-2.48096	0.0689338	1.21936	0.463741	0.778376	0.621623
Aqu3.1.25651_001	0	3.08444	0.928186	3.1192	1.58995	1.70376	6.8208	2.71596	2.30505	7.55186	0.693008	3.98019		0.996599	0.556503	0.851246	0.631168	0.0637922	0.977647
Aqu3.1.25652_001	4.0047	3.08444	5.10502	4.6788	6.35978	4.25939	3.4104	8.14788	4.6101	1.07884	9.70212	0.796038		0.270924	0.831215	0.0986897	0.949426	-0.42338	0.779595
Aqu3.1.25653_001	0	0	7.42549	0	3.17989	0	25.578	4.07394	4.6101	0	3.46504	6.3683		-1.46823	0.509339	3.5537	0.09687	-1.76063	0.40286
Aqu3.1.25654_001	8.58149	9.25333	19.0278	3.1192	7.94973	5.11127	8.526	1.35798	2.30505	2.15767	8.3161	4.77623		-1.22274	0.197941	-0.52026	0.685496	0.483033	0.718253
Aqu3.1.25655_001	24.0282	12.3378	16.2433	7.798	19.0794	8.51878	15.3468	6.7899	12.2936	1.07884	6.23708	17.5128		-0.613738	0.483446	-0.0236503	0.985688	-0.437021	0.694006
Aqu3.1.25656_001	1.7163	4.62666	1.85637	0	0	0	0	1.35798	0	0	0	0		-3.50588	NA	0.931457	0.822857	-1.54064	NA
Aqu3.1.25657_001	2.8605	0	2.78456	0	1.58995	0.851878	0	8.14788	2.30505	0	0.693008	0		-1.31599	0.561526	2.10329	0.37467	-3.53911	0.132519
Aqu3.1.25658_001	0	0	2.78456	6.2384	7.94973	1.70376	0	8.14788	2.30505	0	0	0		2.29859	0.252657	-0.572638	0.809435	-4.50054	0.0529993
Aqu3.1.25659_001	5.1489	7.7111	7.88958	3.1192	1.58995	5.11127	5.1156	4.07394	3.0734	7.55186	11.0881	7.16434		-0.965272	0.307333	0.166792	0.898667	1.13843	0.247504
Aqu3.1.25660_001	14.8746	23.1333	16.7073	0	11.1296	3.40751	8.526	6.7899	10.7569	3.23651	5.54407	5.57226		-1.94181	0.016877	0.919754	0.353794	-0.860176	0.372968
Aqu3.1.25661_001	32.0376	24.6755	29.7019	17.1556	36.5688	12.7782	15.3468	25.8016	18.4404	11.8672	17.3252	20.697		-0.435578	0.437325	-0.112634	0.876372	-0.245272	0.737883
Aqu3.1.25662_001	2.2884	6.16888	6.03321	1.5596	6.35978	3.40751	11.9364	5.43192	4.6101	4.31535	2.77203	0.796038		-0.335677	0.780857	0.919905	0.456087	-1.46866	0.213413
Aqu3.1.25663_001	6.2931	3.08444	13.9228	0	12.7196	7.6669	17.052	4.07394	7.68351	2.15767	6.93008	1.59208		-0.24302	0.848047	0.463963	0.738499	-1.36844	0.287308
Aqu3.1.25664_001	5.721	10.7955	11.6023	12.4768	4.76984	7.6669	8.526	2.71596	6.91516	4.31535	4.15805	1.59208		-0.166478	0.859906	-0.453229	0.672616	-0.86053	0.432706
Aqu3.1.25665_001	15.4467	13.88	12.9946	9.3576	25.4391	8.51878	15.3468	19.0117	12.2936	8.63069	18.0182	15.1247		-0.0141394	0.986024	0.136087	0.870722	-0.119864	0.896164
Aqu3.1.25666_001	9.15359	3.08444	5.10502	0	4.76984	0	11.9364	9.50586	9.22021	7.55186	1.38602	0.796038		-2.11228	0.132486	2.88271	0.0428566	-1.72586	0.177026
Aqu3.1.25667_001	16.0188	38.5555	19.956	7.798	69.9576	7.6669	40.9248	14.9378	34.5758	19.4191	32.5714	20.697		0.199631	0.832296	0.106148	0.923485	-0.309329	0.782924
Aqu3.1.25669_001	12.5862	32.3866	12.5305	0	0	0.851878	13.6416	21.7277	23.8189	0	0	0		-5.33448	0.000179142	5.44458	0.000180976	-7.01008	1.08e-06
Aqu3.1.25670_001	1218.57	894.488	1182.97	305.682	726.605	454.903	559.305	670.842	638.499	718.505	897.446	1042.81		-1.15071	0.000168898	0.331218	0.366188	0.508621	0.144773
Aqu3.1.25671_001	69.224	52.4355	67.2935	104.493	139.915	165.264	59.682	86.9108	62.2364	66.8879	74.1519	99.5047		1.10666	0.000281557	-0.984006	0.00223457	0.210341	0.613575
Aqu3.1.25672_001	1788.38	1619.33	1578.84	308.801	974.637	547.757	1314.71	1602.42	1448.34	1597.76	1983.39	2362.64		-1.44626	2.67e-05	1.25441	0.000404478	0.44529	0.280351
Aqu3.1.25673_001	43.4796	30.8444	24.1328	1.5596	3.17989	0	3.4104	27.1596	25.3556	1.07884	0	0		-4.62541	4.73e-05	3.83829	0.00126837	-5.98083	5.82e-05
Aqu3.1.25674_001	30.8934	21.5911	25.061	104.493	114.476	128.634	13.6416	14.9378	5.37845	11.8672	3.46504	16.7168		2.14988	3.72e-06	-3.44022	6.09e-11	-0.0258285	0.980503
Aqu3.1.25675_001	1084.7	761.857	1079.94	146.602	158.995	184.006	293.294	355.791	365.735	531.867	553.714	639.218		-2.57547	1.38e-33	1.04794	4.34e-06	0.761386	0.000572358
Aqu3.1.25676_001	2148.23	1772.01	2171.95	7347.28	3753.86	10126.3	14357.8	13157.5	13743.5	2318.42	2141.4	2572.79		1.80074	1.84e-09	0.958396	0.0024878	-2.55258	6.97e-18
Aqu3.1.25677_001	113.276	175.813	142.477	29.6324	30.209	31.5195	306.936	300.114	421.056	231.95	148.304	198.213		-2.22115	3.22e-12	3.49239	7.15e-29	-0.838893	0.00348267
Aqu3.1.25678_001	13228.1	14694.3	12849.3	4033.13	4698.29	4956.23	41641	31740.1	29101.3	12802.6	12113.1	15559.4		-1.57432	1.47e-16	2.90408	8.24e-54	-1.34017	2.77e-12
Aqu3.1.25679_001	2831.32	1920.07	2694.99	0	1.58995	0.851878	3562.16	3506.31	3329.26	0	0	2.38811		-11.5682	2.93e-27	12.0484	2.55e-29	-12.0328	7.13e-43
Aqu3.1.25680_001	1179.1	1415.76	1258.16	208.987	325.939	243.637	5615.22	5023.17	5728.05	2393.94	2097.04	2680.26		-2.3089	1.33e-31	4.39718	2.6e-113	-1.19062	5.72e-10
Aqu3.1.25681_001	147.602	168.102	186.101	87.3376	98.5766	176.339	293.294	206.413	281.216	107.884	106.03	58.9068		-0.453504	0.222863	1.09138	0.00221567	-1.5197	1.02e-05
Aqu3.1.25682_001	1987.47	2021.85	2219.29	1486.3	769.534	2149.29	2533.93	2990.27	3602.03	3121.08	3625.82	2212.19		-0.498311	0.171044	1.04967	0.00293558	-0.0270056	0.962566
Aqu3.1.25683_001	509.169	704.795	465.949	675.307	1057.31	589.499	1654.04	1413.66	1627.37	1319.42	1515.61	1429.68		0.46979	0.085878	1.01836	0.000106026	-0.138508	0.696818
Aqu3.1.25684_001	140.736	165.018	187.958	1.5596	1.58995	3.40751	25.578	38.0235	25.3556	206.058	241.86	304.882		-6.08248	7.81e-20	3.59794	3.91e-07	3.09412	1.58e-22
Aqu3.1.25685_001	532.053	658.528	662.725	449.165	341.838	460.014	2180.95	1750.44	1886.3	271.867	271.659	253.936		-0.561446	0.00436585	2.21297	4.81e-33	-2.86659	3.52e-55
Aqu3.1.25686_001	7539.13	7502.9	8354.14	7040.04	6200.79	6251.08	12386.6	12053.4	11704.3	6159.08	5487.24	7098.27		-0.263724	0.0942917	0.89095	1.54e-09	-0.947265	9.41e-11
Aqu3.1.25687_001	1214	1414.22	1232.63	1104.2	1343.5	764.986	586.589	549.982	603.155	657.012	513.519	498.32		-0.266777	0.294312	-0.881721	0.000242678	-0.0619232	0.862828
Aqu3.1.25688_001	13.7304	37.0133	19.0278	14.0364	15.8995	11.9263	6.8208	10.8638	34.5758	11.8672	10.3951	9.55245		-0.702156	0.338312	0.405714	0.644302	-0.794314	0.334811
Aqu3.1.25689_001	1196.26	985.479	1264.19	1118.23	712.296	527.312	250.664	355.791	264.313	185.56	146.225	130.55		-0.551052	0.0774703	-1.43482	2.04e-06	-0.916345	0.00421737
Aqu3.1.25690_001	139.592	69.3999	108.134	419.533	278.241	197.636	47.7456	77.4049	55.3212	87.3858	74.8449	132.142		1.4779	0.000104944	-2.30536	3.47e-09	0.704999	0.118071
Aqu3.1.25691_001	379.874	437.991	383.805	102.934	131.966	69.0021	88.6704	97.7746	82.2135	196.348	173.945	209.358		-2.00526	1.18e-15	-0.158427	0.654568	1.11398	2.65e-05
Aqu3.1.25692_001	0	0	0	0	0	0	1.7052	0	0	2.15767	0	4.77623		0	NA	0.943378	0.857222	2.34611	NA
Aqu3.1.25693_001	24.6003	15.4222	25.061	4.6788	6.35978	12.7782	34.104	28.5176	33.8074	170.456	180.875	195.825		-1.37851	0.00345678	1.8873	6.93e-05	2.50222	6.49e-15
Aqu3.1.25694_001	409.051	465.751	424.181	497.513	535.812	577.573	504.739	465.787	480.987	911.617	1074.86	704.493		0.315676	0.135619	-0.152929	0.538913	0.891627	6.46e-06
Aqu3.1.25695_001	81.8102	75.5688	97.9236	104.493	100.167	87.7434	30.6936	59.7511	86.0553	219.004	220.377	224.483		0.179502	0.62279	-0.675319	0.0611932	1.86391	2.97e-09
Aqu3.1.25696_001	150.462	225.164	185.637	149.722	146.275	132.893	472.34	491.589	512.49	279.419	172.559	212.542		-0.379336	0.157138	1.78865	1.71e-13	-1.15841	1.24e-06
Aqu3.1.25697_001	1355.88	2014.14	1280.9	6500.42	6221.46	5988.7	6698.02	5522.91	5789.52	3449.04	3880.85	3594.91		2.01178	1.2e-24	-0.0551239	0.840764	-0.720932	0.000532145
Aqu3.1.25698_001	1407.94	1540.68	1163.95	611.364	1001.67	673.835	1463.06	1387.86	1422.22	3226.8	3392.97	2844.24		-0.846948	0.000129173	0.903651	5.81e-05	1.14728	1.34e-07
Aqu3.1.25699_001	304.929	266.804	338.788	262.013	193.973	287.083	15.3468	23.0857	36.8808	108.963	140.681	194.233		-0.292824	0.394367	-3.23328	2.72e-20	2.48971	1.77e-12
Aqu3.1.25700_001	12.5862	12.3378	11.1382	1.5596	0	3.40751	8.526	6.7899	5.37845	12.946	0.693008	0.796038		-2.69427	0.0337612	1.87487	0.191313	-0.578111	0.702054
Aqu3.1.25701_001	259.161	296.106	258.036	166.877	213.053	167.82	204.624	171.106	163.659	364.647	305.617	259.508		-0.56984	0.0121371	-0.0252806	0.938203	0.791025	0.000452097
Aqu3.1.25702_001	171.058	226.706	231.118	127.887	553.301	196.784	192.688	219.993	243.567	285.892	292.45	281.001		0.479079	0.312454	-0.414379	0.431059	0.387063	0.483475
Aqu3.1.25705_001	9.15359	12.3378	4.17684	0	1.58995	1.70376	5.1156	4.07394	6.1468	0	0.693008	0		-2.80642	0.0354552	2.12824	0.155035	-4.1017	0.0146397
Aqu3.1.25707_001	4.5768	15.4222	3.71274	1.5596	11.1296	2.55563	1.7052	4.07394	1.5367	4.31535	4.85106	6.3683		-0.585563	0.611228	-1.03939	0.457825	1.12893	0.415495
Aqu3.1.25713_001	2.8605	0	0	0	0	0	0	0	0	0	0.693008	0		-2.04567	NA	0	NA	0.435109	NA
Aqu3.1.25714_001	3.4326	15.4222	6.96139	0	0	0	15.3468	1.35798	9.98856	0	0	0		-5.14333	0.0036851	5.22787	0.00417727	-5.83705	0.00123402
Aqu3.1.25716_001	14.3025	6.16888	10.6741	0	0	1.70376	5.1156	4.07394	3.84175	0	3.46504	0		-3.81659	0.0146467	2.51906	0.155959	-1.75743	0.258933
Aqu3.1.25719_001	2.8605	1.54222	2.78456	0	0	2.55563	1.7052	0	4.6101	0	2.77203	0		-1.29648	0.570269	1.15321	0.662023	-1.17389	0.660945
Aqu3.1.25721_001	5.721	10.7955	12.9946	3.1192	0	2.55563	0	1.35798	0	0	4.15805	0		-2.33326	0.134606	-2.1455	0.338072	1.75189	0.458394
Aqu3.1.25722_001	0	0	0	0	0	0	1.7052	0	0.768351	0	2.77203	0		0	NA	1.75875	NA	0.231496	NA
Aqu3.1.25737_001	0	0	0.464093	4.6788	0	8.51878	0	0	0	0	1.38602	0.796038		4.10418	0.107401	-4.32892	0.107562	1.76786	0.601817
Aqu3.1.25739_001	128.15	58.6044	125.305	255.775	98.5766	600.574	92.0808	133.082	117.558	362.489	249.483	272.245		1.60785	0.00232479	-1.48212	0.00687849	1.36462	0.013987
Aqu3.1.25740_001	6761.64	8895.53	6693.61	9546.32	10477.7	7315.93	6580.36	7358.9	7685.04	6209.78	6603.68	7151.6		0.290896	0.171221	-0.337871	0.128462	-0.115307	0.671234
Aqu3.1.25741_001	486.285	533.608	538.348	1943.26	888.78	3196.25	434.826	488.873	493.281	562.074	579.355	405.979		1.95326	8.91e-08	-2.08951	1.54e-08	0.126292	0.818498
Aqu3.1.25742_001	338.683	356.253	417.684	2230.23	982.587	3484.18	347.861	480.725	524.015	616.016	520.449	545.286		2.58982	1.32e-12	-2.30673	4.84e-10	0.311841	0.522301
Aqu3.1.25743_001	3927.46	3486.96	4539.76	3047.46	1211.54	3460.33	9115.99	8462.93	9426.12	9578.99	7582.21	8011.32		-0.630503	0.0679107	1.806	3.24e-08	-0.101439	0.835425
Aqu3.1.25744_001	847.852	892.946	875.279	42.1092	14.3095	23.0007	1891.07	1716.49	2029.21	9.70953	6.23708	2.38811		-5.06202	6.97e-69	6.17018	2.55e-102	-8.32991	1.54e-103
Aqu3.1.25745_001	328.385	380.929	318.832	1224.29	551.711	1242.89	312.051	283.818	311.182	484.398	512.826	365.381		1.55816	1.84e-07	-1.73607	1e-08	0.586839	0.0860275
Aqu3.1.25746_001	1763.21	2186.87	1692.55	2819.76	2380.15	2737.94	1914.94	2013.89	2013.08	2502.9	2889.85	2120.64		0.494649	0.007944	-0.41782	0.0335145	0.338446	0.097723
Aqu3.1.25747_001	269.459	232.875	256.643	865.578	616.899	828.877	323.988	249.868	240.494	202.821	248.79	210.95		1.60323	1.54e-14	-1.5139	1.22e-12	-0.287484	0.277153
Aqu3.1.25748_001	512.601	530.524	546.701	1932.35	817.232	2827.38	922.513	846.022	888.982	1008.71	1038.82	749.868		1.8118	3.21e-07	-1.0707	0.00428823	0.0740175	0.894725
Aqu3.1.25749_001	116.136	194.32	156.863	37.4304	41.3386	43.4458	104.017	116.786	158.28	77.6763	124.742	96.3206		-1.91584	5.44e-09	1.63901	1.5e-06	-0.349614	0.361235
Aqu3.1.25750_001	3597.36	1986.38	4029.72	1791.98	939.658	2462.78	2423.09	4647.01	4454.9	4935.68	5122.72	3099.77		-0.887831	0.033818	1.14916	0.00647081	0.190904	0.735513
Aqu3.1.25751_001	933.667	795.786	1051.17	1484.74	844.261	1826.43	591.704	737.383	769.887	556.68	582.82	444.189		0.579672	0.0521583	-0.985436	0.000835706	-0.407939	0.22886
Aqu3.1.25752_001	1274.07	1953.99	1358.4	2637.28	1790.28	2939.83	2041.12	2001.66	2271.24	2328.13	2390.19	1881.04		0.686762	0.00679147	-0.222999	0.461543	0.0633884	0.866965
Aqu3.1.25753_001	506.308	710.964	495.651	3917.72	3294.37	4662.33	716.184	654.547	689.979	36.6805	13.8602	23.0851		2.79837	3.16e-28	-2.52719	5.8e-23	-4.85282	9.8e-60
Aqu3.1.25754_001	6536.24	7481.31	6270.36	329.076	348.198	346.714	7864.38	8638.11	10125.3	10193.9	8753.39	13251.6		-4.30752	6.93e-106	4.7004	5.2e-126	0.273811	0.248397
Aqu3.1.25755_001	28.605	9.25333	24.1328	90.4568	42.9285	101.373	11.9364	12.2218	12.2936	26.9709	38.8085	26.2692		1.86234	8.95e-05	-2.69507	2.72e-07	1.34068	0.0188955
Aqu3.1.25756_001	299.78	308.444	336.003	569.254	271.881	694.28	1700.08	2187.71	2282.77	356.016	428.972	329.56		0.704828	0.0293074	2.0032	4.6e-11	-2.46885	1.8e-16
Aqu3.1.25757_001	140.736	141.884	148.51	578.612	213.053	443.828	8374.23	9557.47	10744.6	709.875	663.902	680.612		1.51942	5.59e-07	4.53542	3.59e-56	-3.80335	1.3e-40
Aqu3.1.25758_001	826.112	817.377	974.131	332.195	284.6	387.604	583.178	568.994	587.788	626.804	693.701	539.714		-1.37683	8.82e-14	0.785992	5.57e-05	0.0965196	0.710963
Aqu3.1.25759_001	9186.2	12314.6	9394.17	2208.39	1760.07	2574.37	2482.77	2497.33	2706.13	4860.16	4992.43	4608.26		-2.23779	7.05e-33	0.231492	0.315715	0.911472	3.04e-06
Aqu3.1.25760_001	3277.56	3297.27	3420.83	19169.1	6793.84	29679.4	18782.8	18177.9	23085.1	2767.22	2746.39	2615.78		2.47691	1.08e-10	0.109789	0.835633	-2.88488	4.88e-14
Aqu3.1.25761_001	897.052	1067.22	954.639	985.668	899.909	733.467	2286.67	2140.18	2500.21	1808.13	1758.86	1497.35		-0.157146	0.431761	1.40683	6.65e-16	-0.45265	0.0160946
Aqu3.1.25762_001	1429.68	1087.27	1487.88	6647.02	3594.87	8641.45	4008.92	3787.41	4245.91	3034.77	2508	2809.22		2.23643	3.55e-15	-0.649324	0.0398232	-0.528101	0.109242
Aqu3.1.25763_001	1165.94	1261.54	1311.53	1531.53	971.457	1052.07	685.49	812.072	831.355	1764.98	1667.38	1243.41		-0.0736057	0.789377	-0.607839	0.0131092	1.00378	1.54e-05
Aqu3.1.25764_001	19012.6	19849.9	20649.8	10410.3	11233	9001.79	18320.7	16255	17546.8	13316.1	12386.8	12018.6		-0.957869	2.02e-12	0.76655	3.46e-08	-0.466547	0.00121213
Aqu3.1.25765_001	827.256	643.106	833.047	2648.2	1876.14	3265.25	902.05	1083.67	1270.85	1002.24	803.197	983.107		1.7561	4.89e-13	-1.25733	4.59e-07	-0.226075	0.477737
Aqu3.1.25766_001	64.0752	63.2311	25.5251	126.328	157.405	145.671	95.4912	107.28	89.897	163.983	123.356	147.267		1.52338	1.23e-05	-0.556152	0.155952	0.570644	0.14641
Aqu3.1.25767_001	264.31	333.12	284.953	876.496	505.603	988.178	358.092	387.024	389.554	514.605	535.696	376.526		1.43245	9.15e-08	-1.0643	0.00012882	0.329378	0.319978
Aqu3.1.25768_001	296.348	354.711	262.212	1403.64	769.534	1487.38	281.358	230.857	233.579	234.108	261.264	246.772		2.01025	1.19e-14	-2.29987	3.15e-18	-0.00302372	0.996579
Aqu3.1.25769_001	3174.01	1582.32	3422.22	7506.36	2510.52	12849.7	4222.07	4837.13	5429.93	5724.31	5498.33	4218.2		1.483	0.00159876	-0.65842	0.217072	0.0916796	0.899107
Aqu3.1.25770_001	66.9357	87.9066	69.6139	90.4568	62.0079	108.188	32.3988	69.257	57.6263	83.0704	82.468	58.1108		0.243459	0.533571	-0.705645	0.0731562	0.469849	0.26704
Aqu3.1.25771_001	933.094	957.719	967.17	1607.95	1698.06	1397.93	1299.36	2195.85	2192.87	696.929	528.765	764.196		0.718273	0.00379384	0.276073	0.338349	-1.51728	2.56e-10
Aqu3.1.25772_001	1201.41	1602.37	1277.18	4178.17	2733.12	4309.65	1887.66	1511.43	1720.34	1652.78	1678.47	1698.74		1.46174	9.23e-12	-1.13291	2.42e-07	-0.0251	0.943667
Aqu3.1.25773_001	9199.93	8892.45	8717.52	3041.22	4140.22	2472.15	4760.92	4524.79	4335.03	16123.2	16748.6	21351.3		-1.4745	2.67e-12	0.497377	0.032987	1.99328	1.28e-21
Aqu3.1.25774_001	873.024	1173.63	911.478	506.87	491.293	622.723	709.363	620.597	531.699	1256.84	1207.22	1335.75		-0.860385	1.59e-05	0.192001	0.435195	1.03333	1.87e-07
Aqu3.1.25775_001	200.807	183.524	204.201	202.748	305.27	321.158	305.231	184.685	175.952	523.236	577.969	504.688		0.495361	0.082217	-0.332151	0.299249	1.28187	1.72e-06
Aqu3.1.25776_001	22.3119	12.3378	20.4201	53.0264	12.7196	45.1495	32.3988	6.7899	17.6721	10.7884	18.0182	11.9406		0.988995	0.140289	-0.997682	0.172075	-0.444464	0.613949
Aqu3.1.25777_001	327.241	309.986	387.053	1126.03	847.441	1326.37	830.432	574.426	514.027	312.863	293.143	244.384		1.68604	1.56e-11	-0.787695	0.00303067	-1.17113	6.32e-06
Aqu3.1.25778_001	118.425	140.342	124.841	255.775	214.643	293.046	143.237	85.5528	66.0781	242.738	190.577	226.075		1.00336	0.000599314	-1.40565	2.81e-06	1.18837	8.11e-05
Aqu3.1.25779_001	296.92	331.578	299.804	48.3476	84.2671	46.8533	272.832	188.759	195.161	87.3858	92.8631	95.5245		-2.39238	7.52e-19	1.88829	1.17e-11	-1.24261	2.75e-06
Aqu3.1.25780_001	145.885	135.715	115.095	9.3576	9.53968	4.25939	257.485	133.082	144.45	7.55186	25.6413	42.986		-4.17387	7.48e-13	4.60144	3.46e-15	-2.7862	1.42e-08
Aqu3.1.25781_001	6.2931	6.16888	6.4973	0	0	0.851878	0	2.71596	0	0	1.38602	3.98019		-3.79458	0.0459	0.889052	0.745203	1.1236	0.639936
Aqu3.1.25782_001	78.9497	30.8444	77.5035	104.493	93.8068	180.598	40.9248	38.0235	19.2088	90.6223	56.1337	84.38		0.996969	0.0305485	-1.99229	2.37e-05	1.26572	0.010478
Aqu3.1.25783_001	10.8699	6.16888	2.32046	35.8708	28.619	32.3714	27.2832	14.9378	8.45186	6.47302	11.0881	6.3683		2.33581	0.000557097	-0.989058	0.178815	-1.01069	0.206631
Aqu3.1.25784_001	389.6	464.209	340.644	1002.82	968.277	815.247	598.525	615.165	372.65	612.779	786.565	1001.42		1.22555	4.4e-06	-0.816002	0.00368288	0.602962	0.0395618
Aqu3.1.25785_001	187.649	169.644	176.355	48.3476	58.828	91.1509	98.9016	119.502	79.9085	38.8381	13.8602	21.493		-1.40834	0.00014599	0.561215	0.194608	-2.03752	2.08e-07
Aqu3.1.25786_001	337.539	243.671	336.003	798.516	732.965	724.948	721.299	761.827	798.316	278.34	245.325	239.607		1.28363	3.12e-13	0.018172	0.943785	-1.5837	2.77e-19
Aqu3.1.25787_001	191.081	215.911	140.156	0	0	0	429.71	537.76	534.004	0	0.693008	0		-9.58361	1.51e-14	11.052	7.9e-19	-10.6994	7.71e-18
Aqu3.1.25788_001	1533.23	1844.5	1221.96	2122.62	4852.51	1264.19	5560.65	5199.71	5357.71	1535.18	1480.27	1461.53		0.840965	0.038489	0.968801	0.0197393	-1.8481	2.18e-06
Aqu3.1.25789_001	206.528	249.84	212.555	17.1556	82.6772	18.7413	704.247	810.714	676.917	50.7053	42.2735	49.3543		-2.53061	9.37e-09	4.24498	1.2e-22	-3.94707	4.05e-21
Aqu3.1.25790_001	553.22	778.822	531.386	899.89	2847.59	645.723	2535.63	2456.59	2385.73	644.066	622.322	749.868		1.23781	0.00600283	0.749027	0.128938	-1.87147	2.57e-05
Aqu3.1.25791_001	313.511	328.493	297.484	667.509	1281.5	555.424	1098.15	832.442	753.752	281.576	288.985	305.678		1.41339	3.4e-06	0.100992	0.805282	-1.61337	1.26e-07
Aqu3.1.25792_001	136.16	126.462	112.31	1.5596	1.58995	0	445.057	669.484	530.93	0	0	0		-7.23988	2.96e-11	9.37625	5.29e-18	-11.7924	1.62e-21
Aqu3.1.25793_001	157.327	100.244	133.659	65.5032	325.939	103.929	506.444	611.091	529.394	120.83	126.128	166.372		0.328577	0.537548	1.73932	0.000261152	-1.99381	2.1e-05
Aqu3.1.25794_001	275.18	303.818	242.721	793.837	922.169	719.837	589.999	750.963	587.02	146.722	193.349	147.267		1.57281	1.66e-14	-0.336158	0.153993	-1.97901	2.05e-21
Aqu3.1.25795_001	29.7492	33.9289	28.3097	29.6324	55.6481	42.5939	114.248	138.514	123.704	14.0249	7.62309	11.9406		0.493962	0.192902	1.56023	3.47e-06	-3.52282	2.97e-21
Aqu3.1.25796_001	67.5078	33.9289	74.2549	316.599	246.442	254.711	127.89	150.736	126.778	49.6265	42.9665	35.0257		2.16586	5.75e-14	-1.01213	0.000721511	-1.67354	5.76e-08
Aqu3.1.25797_001	2564.15	3101.41	2481.04	5747.13	6264.39	5871.99	2475.95	3426.18	3371.52	2537.42	2877.37	2371.4		1.13548	5.05e-10	-0.946524	3.9e-07	-0.252926	0.255774
Aqu3.1.25798_001	186.504	263.72	210.234	251.096	279.83	263.23	122.774	137.156	112.179	313.942	264.036	236.423		0.279419	0.237293	-1.09968	1.7e-06	1.13351	4.86e-07
Aqu3.1.25799_001	0	0	0	1.5596	0	0	0	0	0	1.07884	6.23708	0		1.79062	NA	-1.08411	0.835417	3.4595	NA
Aqu3.1.25800_001	2.8605	0	0.464093	0	1.58995	1.70376	6.8208	4.07394	5.37845	8.63069	6.23708	5.57226		-0.105877	0.953623	2.18549	0.140947	0.329694	0.82372
Aqu3.1.25803_001	4.5768	21.5911	22.7406	23.394	19.0794	12.7782	27.2832	14.9378	38.4175	46.39	33.2644	39.0058		0.181863	0.808964	0.588918	0.434913	0.533634	0.476401
Aqu3.1.25804_001	360.995	257.551	319.296	876.496	717.066	839.952	520.086	653.189	428.74	141.328	131.672	114.629		1.3685	6.86e-10	-0.606705	0.0110508	-2.04648	2.06e-19
Aqu3.1.25805_001	21.1677	53.9777	25.061	1.5596	0	2.55563	52.8612	44.8134	33.0391	0	0.693008	0.796038		-4.35242	3.9e-06	4.76895	5.53e-07	-6.30417	1.9e-07
Aqu3.1.25806_001	1551.53	1477.45	1520.83	617.602	737.735	734.319	194.393	327.273	224.358	2061.66	1677.77	1563.42		-1.12199	1.91e-07	-1.48619	2.65e-11	2.82839	1.2e-39
Aqu3.1.25807_001	61.7868	52.4355	74.719	1.5596	11.1296	14.4819	64.7976	21.7277	23.0505	120.83	80.389	73.2355		-2.72691	2.59e-06	1.89612	0.00233812	1.35745	0.0126477
Aqu3.1.25808_001	2033.24	2100.5	2107.45	2027.48	1976.3	2204.66	2409.45	2193.14	2238.21	4131.95	4364.57	3490.63		-0.00659479	0.971517	0.138582	0.422046	0.809746	7.16e-09
Aqu3.1.25809_001	56.6379	95.6177	59.4039	343.112	333.889	357.789	76.734	105.922	82.9819	56.0995	44.3525	50.1504		2.3386	3.28e-20	-1.96272	4.95e-14	-0.826786	0.00568931
Aqu3.1.25810_001	21.1677	13.88	17.6355	558.337	316.399	387.604	56.2716	86.9108	90.6654	116.514	66.5288	64.4791		4.54321	4.94e-36	-2.41785	1.74e-12	0.058101	0.917109
Aqu3.1.25811_001	1.7163	0	4.64093	62.384	47.6984	74.1134	1.7052	2.71596	0	19.4191	15.2462	21.493		4.54166	4.21e-12	-5.69342	1.04e-08	3.96822	0.000114608
Aqu3.1.25812_001	2.8605	4.62666	4.64093	95.1356	77.9074	62.1871	5.1156	14.9378	14.5987	21.5767	18.7112	15.9208		4.29901	1.77e-16	-2.68558	1.46e-08	0.621507	0.302917
Aqu3.1.25813_001	12.5862	9.25333	8.35367	3.1192	3.17989	2.55563	5.1156	2.71596	4.6101	2.15767	4.85106	2.38811		-1.80166	0.0571192	0.518965	0.686692	-0.367645	0.781133
Aqu3.1.25814_001	9.15359	13.88	3.71274	9.3576	3.17989	0.851878	13.6416	6.7899	13.062	7.55186	6.23708	0.796038		-1.03385	0.353802	1.4207	0.225297	-1.22096	0.292318
Aqu3.1.25815_001	36.6144	21.5911	19.0278	4.6788	7.94973	5.11127	6.8208	14.9378	6.91516	11.8672	17.3252	10.3485		-2.15836	0.00133345	0.698879	0.422375	0.492718	0.550544
Aqu3.1.25816_001	56915.9	55388.9	51525.9	154.4	39.7486	263.23	46628.7	40558.8	36291.5	29.1286	23.5623	21.493		-8.47184	1.17e-87	8.06388	1.83e-79	-10.7075	3.1e-127
Aqu3.1.25817_001	39.4749	37.0133	50.5861	1313.18	616.899	2151.84	175.636	351.717	590.093	141.328	111.574	107.465		4.99659	1.73e-27	-1.86525	7.63e-05	-1.63917	0.000679109
Aqu3.1.25818_001	9.15359	7.7111	7.42549	3.1192	0	2.55563	10.2312	5.43192	11.5253	11.8672	6.93008	7.96038		-2.01997	0.041055	2.19873	0.034402	-0.0645346	0.957054
Aqu3.1.25819_001	7.43729	0	7.42549	4.6788	4.76984	0.851878	6.8208	2.71596	3.84175	7.55186	2.07903	4.77623		-0.739627	0.566566	0.439023	0.778778	0.109461	0.951755
Aqu3.1.25820_001	18.3072	18.5067	19.956	6.2384	11.1296	5.96314	13.6416	14.9378	3.84175	9.70953	5.54407	3.98019		-1.31842	0.0698449	0.431714	0.647042	-0.712252	0.42611
Aqu3.1.25821_001	7.43729	20.0489	8.81777	0	11.1296	0	10.2312	0	6.91516	5.39418	7.62309	6.3683		-1.77424	0.189619	0.713011	0.671567	0.192185	0.920173
Aqu3.1.25822_001	2.8605	0	3.71274	4.6788	9.53968	1.70376	0	0	0.768351	1.07884	0	3.98019		1.12103	0.51338	-3.59792	0.0836399	1.97533	0.41286
Aqu3.1.25823_001	1.7163	0	0	3.1192	3.17989	0	0	0	0	0	0	3.18415		1.70071	NA	-3.20671	0.410803	2.26382	NA
Aqu3.1.25824_001	1.7163	0	3.24865	6.2384	3.17989	0	1.7052	1.35798	0.768351	1.07884	0.693008	1.59208		0.680445	0.702658	-1.28555	0.534683	-0.123896	0.967026
Aqu3.1.25825_001	0	1.54222	3.24865	0	4.76984	1.70376	10.2312	4.07394	0	0	0	0		0.401824	0.874908	1.11689	0.671274	-4.90358	0.0506838
Aqu3.1.25826_001	0	33.9289	6.4973	12.4768	14.3095	36.6307	49.4508	21.7277	42.2593	15.1037	10.3951	23.0851		0.761354	0.492452	0.81875	0.493746	-1.22355	0.293087
Aqu3.1.25827_001	5.721	18.5067	22.2765	6.2384	55.6481	17.0376	46.0404	25.8016	36.1125	24.8132	31.8784	35.0257		0.757741	0.325476	0.465001	0.595859	-0.228009	0.819704
Aqu3.1.25828_001	1.1442	4.62666	2.32046	1.5596	0	0.851878	1.7052	1.35798	0	0	0	0		-1.67177	0.464928	0.174977	0.95758	-2.56487	0.363024
Aqu3.1.25829_001	4.5768	0	3.24865	1.5596	1.58995	4.25939	3.4104	1.35798	0	2.15767	1.38602	3.98019		-0.130312	0.941728	-0.926963	0.642219	0.87284	0.674133
Aqu3.1.25830_001	0	1.54222	6.4973	4.6788	7.94973	5.11127	1.7052	0	0	1.07884	2.07903	7.16434		1.06418	0.503059	-3.73936	0.0575229	2.98115	0.150877
Aqu3.1.25831_001	7.43729	1.54222	1.39228	4.6788	4.76984	0.851878	0	9.50586	8.45186	4.31535	4.15805	3.98019		-0.155692	0.918737	0.940659	0.530845	-0.582131	0.714883
Aqu3.1.25832_001	12.0141	12.3378	4.64093	3.1192	6.35978	1.70376	5.1156	6.7899	4.6101	8.63069	4.85106	0.796038		-1.42165	0.178215	0.630668	0.635052	-0.236813	0.87326
Aqu3.1.25833_001	5.721	10.7955	5.10502	7.798	1.58995	0.851878	5.1156	4.07394	2.30505	2.15767	5.54407	2.38811		-1.12333	0.326651	0.208981	0.892148	-0.0905263	0.959531
Aqu3.1.25834_001	3.4326	6.16888	4.17684	7.798	6.35978	0.851878	1.7052	2.71596	3.84175	0	2.07903	1.59208		0.0882258	0.949887	-0.715385	0.634225	-1.13328	0.492897
Aqu3.1.25835_001	0	0	2.78456	4.6788	6.35978	0	3.4104	6.7899	0	1.07884	4.85106	0.796038		1.75085	0.405571	-0.108612	0.968634	-0.53046	0.845398
Aqu3.1.25836_001	2.8605	3.08444	0	3.1192	0	0	0	2.71596	0	1.07884	1.38602	0		-0.968622	0.737901	-0.159329	0.967726	-0.0961115	0.983886
Aqu3.1.25837_001	0	0	0	6.2384	3.17989	3.40751	0	0	0	0	1.38602	0.796038		4.96151	0.0346117	-4.25502	0.0880931	1.7764	0.573212
Aqu3.1.25838_001	0.5721	0	3.24865	1.5596	1.58995	2.55563	1.7052	0	0	2.15767	0	0		0.470691	0.851459	-2.11781	0.449985	0.546114	0.882907
Aqu3.1.25839_001	5.721	0	1.39228	3.1192	9.53968	9.37066	0	5.43192	4.6101	4.31535	0.693008	2.38811		1.51091	0.251488	-1.07843	0.473575	-0.564876	0.75679
Aqu3.1.25840_001	2.8605	1.54222	0	0	7.94973	0	1.7052	0	0	0	0	0.796038		0.83094	0.790324	-2.52549	0.459407	-0.576726	0.902188
Aqu3.1.25841_001	2.2884	0	3.24865	6.2384	3.17989	8.51878	3.4104	0	0	0	4.85106	6.3683		1.56666	0.315966	-2.72244	0.145399	2.05564	0.305215
Aqu3.1.25842_001	3.4326	0	1.39228	0	6.35978	0	0	0	0.768351	1.07884	0.693008	0.796038		0.240119	0.92683	-2.24477	0.425081	0.988911	0.772056
Aqu3.1.25843_001	2.8605	1.54222	0.464093	4.6788	6.35978	3.40751	8.526	6.7899	0	1.07884	2.07903	1.59208		1.56247	0.2773	0.0192518	0.993406	-1.5733	0.329925
Aqu3.1.25844_001	3.4326	0	0	6.2384	9.53968	0	5.1156	2.71596	4.6101	4.31535	1.38602	1.59208		2.00819	0.230443	-0.288848	0.886026	-0.806496	0.696521
Aqu3.1.25845_001	0	0	1.39228	0	12.7196	2.55563	5.1156	5.43192	0	2.15767	2.07903	5.57226		3.09735	0.101654	-0.576528	0.787381	-0.0327231	0.991581
Aqu3.1.25846_001	34.326	47.8088	27.3815	6.2384	7.94973	5.11127	11.9364	46.1713	17.6721	2.15767	1.38602	1.59208		-2.51691	0.000257894	2.00395	0.00644671	-3.91789	4.45e-06
Aqu3.1.25847_001	2.8605	7.7111	6.4973	4.6788	1.58995	5.11127	6.8208	2.71596	3.84175	2.15767	2.77203	2.38811		-0.48487	0.661773	0.1397	0.921657	-0.81416	0.538361
Aqu3.1.25848_001	0	7.7111	1.39228	3.1192	1.58995	3.40751	1.7052	1.35798	0.768351	0	0	2.38811		0.0126741	0.996243	-1.16313	0.616464	-0.586115	0.839056
Aqu3.1.25849_001	0	7.7111	0.928186	1.5596	1.58995	2.55563	1.7052	0	0	1.07884	1.38602	2.38811		-0.37777	0.855396	-2.13614	0.37983	1.88245	0.457124
Aqu3.1.25851_001	1.1442	7.7111	12.5305	4.6788	14.3095	17.8894	13.6416	10.8638	6.91516	2.15767	6.93008	6.3683		0.807997	0.411139	-0.285177	0.81116	-0.963159	0.394255
Aqu3.1.25852_001	11.442	4.62666	2.78456	1.5596	9.53968	7.6669	8.526	6.7899	4.6101	2.15767	1.38602	3.98019		-0.00906837	0.99504	0.030648	0.984025	-1.37281	0.257264
Aqu3.1.25853_001	2.2884	0	6.03321	1.5596	3.17989	0	1.7052	1.35798	1.5367	0	0.693008	7.16434		-1.02548	0.613606	0.0694502	0.981354	0.797016	0.748675
Aqu3.1.25854_001	0.5721	6.16888	2.32046	10.9172	27.0291	3.40751	1.7052	10.8638	0.768351	106.805	117.811	102.689		2.40003	0.0110563	-1.65539	0.10435	4.68849	7.24e-08
Aqu3.1.25855_001	909.066	1255.37	765.289	527.145	605.769	408.049	960.027	1052.43	1060.32	1133.86	1415.12	1726.61		-0.926697	0.000344685	0.999506	0.00014546	0.476565	0.0959568
Aqu3.1.25856_001	11.442	21.5911	7.42549	10.9172	12.7196	9.37066	5.1156	5.43192	3.0734	40.9958	65.8358	32.6375		-0.210552	0.775426	-1.32653	0.107341	3.42951	5.07e-07
Aqu3.1.25857_001	52.6332	33.9289	26.4533	46.788	100.167	41.742	35.8092	38.0235	23.8189	129.46	90.7841	96.3206		0.717603	0.124306	-0.9556	0.0532105	1.71544	0.000139139
Aqu3.1.25858_001	1502.33	1312.43	1525.94	7278.66	3057.47	10520.7	1945.63	2787.93	3134.1	1964.56	1907.16	1494.96		2.26446	5.42e-10	-1.40639	0.000217649	-0.552392	0.205331
Aqu3.1.25859_001	60.6426	46.2666	46.4093	76.4204	93.8068	74.1134	64.7976	119.502	118.326	239.502	283.44	268.265		0.654151	0.0363485	0.335173	0.339899	1.36865	8.62e-07
Aqu3.1.25860_001	9536.9	7081.88	10256	2857.19	1176.56	2898.09	12799.2	14309	15089.6	2296.84	3370.79	2045.82		-1.95455	4.03e-09	2.60534	3.54e-15	-2.4516	1.14e-13
Aqu3.1.25861_001	1299.24	1369.49	1353.29	1704.64	1287.86	1664.57	1016.3	896.267	909.727	349.543	387.392	469.662		0.212661	0.283744	-0.724492	0.00010262	-1.22309	2e-11
Aqu3.1.25862_001	131236	137817	148134	38235.2	29062.6	27635.8	40537.7	34339.3	41746	26346.3	28681.5	17523.2		-2.13575	2.83e-22	0.296912	0.262704	-0.684799	0.0040416
Aqu3.1.25863_001	23307.3	19711.1	26528.9	11042	5272.26	12780.7	2883.49	4065.79	5541.34	1777.92	1709.65	1945.52		-1.25711	0.000170101	-1.2196	0.000361739	-1.20149	0.000456185
Aqu3.1.25864_001	3544.16	3237.12	3772.61	6882.52	3357.97	8200.18	9245.59	6112.27	6030.78	3239.75	2808.07	3353.71		0.805243	0.0123375	0.213431	0.589831	-1.18572	0.000202885
Aqu3.1.25865_001	2759.81	3320.4	2619.34	1946.38	2628.18	2277.92	1734.19	1510.07	1525.94	2327.05	2041.6	1774.37		-0.343297	0.0894406	-0.52322	0.00994084	0.36521	0.089204
Aqu3.1.25866_001	282.045	379.386	278.92	112.291	168.534	158.449	93.786	76.0469	82.9819	127.303	123.356	78.8077		-1.08747	8.64e-05	-0.804974	0.00929542	0.38385	0.271715
Aqu3.1.25867_001	5513.32	5612.14	6110.25	5322.92	2456.47	6067.07	1921.76	2159.19	2673.09	3354.1	3623.05	2931.81		-0.315507	0.346025	-1.03553	0.000958072	0.552415	0.107319
Aqu3.1.25868_001	46.3401	46.2666	55.2271	6.2384	1.58995	2.55563	42.63	36.6655	36.8808	72.2821	81.775	73.2355		-3.91246	7.57e-11	3.54435	1.1e-08	0.980471	0.00371085
Aqu3.1.25869_001	1080.7	1176.71	1013.11	5575.57	3507.42	6923.21	1229.45	1382.42	1437.58	983.899	798.346	981.515		2.29248	1.7e-21	-1.98272	3.76e-16	-0.552144	0.0433167
Aqu3.1.25870_001	157.899	138.8	117.88	4.6788	3.17989	9.37066	30.6936	52.9612	30.734	11.8672	10.3951	9.55245		-4.4502	8.25e-19	2.58501	1.7e-06	-1.84768	3.77e-05
Aqu3.1.25871_001	389.028	405.604	417.22	708.059	535.812	661.909	61.3872	93.7007	110.642	32.3651	23.5623	27.0653		0.653937	0.00581524	-2.81398	3.06e-31	-1.72503	2.21e-09
Aqu3.1.25872_001	7478.49	6181.22	7875.66	7228.75	4645.82	7767.42	1986.56	2421.28	2560.91	1576.18	1568.97	1555.46		-0.132748	0.60725	-1.49459	1.72e-11	-0.568767	0.0189863
Aqu3.1.25873_001	1981.75	2430.54	1962.18	132.566	112.886	85.1878	729.825	784.913	741.458	11.8672	15.9392	4.77623		-4.28441	5.29e-72	2.787	2.31e-30	-6.10019	2.26e-80
Aqu3.1.25874_001	5281.62	7182.12	5584.89	868.698	663.007	766.69	277.947	268.88	329.622	3227.88	3116.46	3790.73		-2.97245	9.07e-55	-1.38557	1.12e-11	3.52614	3.81e-73
Aqu3.1.25875_001	801.512	672.408	929.114	3059.94	1443.67	3965.49	1725.66	1497.85	1506.74	582.572	458.079	568.371		1.81659	1.07e-08	-0.841335	0.0140339	-1.55599	1.63e-06
Aqu3.1.25876_001	82.9544	95.6177	99.78	976.31	566.021	1276.96	119.364	84.1948	129.083	141.328	124.049	69.2553		3.34331	2e-22	-3.08129	8.93e-19	0.00157273	0.999923
Aqu3.1.25877_001	52.0611	38.5555	61.7244	776.681	408.616	638.056	530.317	357.149	425.666	161.826	171.173	155.227		3.54863	6.14e-35	-0.476182	0.133628	-1.42511	6.48e-07
Aqu3.1.25878_001	46.3401	44.7244	59.4039	43.6688	42.9285	46.8533	40.9248	39.3814	39.9542	51.7842	27.7203	24.6772		-0.182403	0.669489	-0.155957	0.756846	-0.230718	0.653931
Aqu3.1.25879_001	156.755	151.138	157.327	224.583	236.902	115.004	34.104	32.5915	41.4909	171.535	82.468	112.241		0.29906	0.449107	-2.39046	2.67e-10	1.73804	6.43e-06
Aqu3.1.25880_001	834.693	701.711	874.815	238.619	216.233	280.268	298.41	344.927	308.109	724.978	749.835	671.856		-1.70871	4.83e-22	0.363204	0.0818884	1.17387	3.47e-11
Aqu3.1.25881_001	25.7445	64.7733	39.912	4.6788	0	0.851878	11.9364	6.7899	6.91516	3.23651	2.77203	5.57226		-4.66381	7.82e-07	2.30044	0.0340221	-1.10387	0.22734
Aqu3.1.25882_001	394.749	399.435	395.871	32.7516	62.0079	13.63	15.3468	66.541	26.8923	26.9709	45.0455	42.986		-3.49049	1.11e-11	0.0406526	0.960395	0.0855775	0.919278
Aqu3.1.25883_001	2034.39	2479.89	2125.08	2082.07	3038.39	1644.98	2769.24	2720.03	2836.75	4657.34	4246.76	4423.58		0.026632	0.926588	0.300816	0.257083	0.678593	0.00442386
Aqu3.1.25884_001	86.387	126.462	103.493	18.7152	19.0794	5.11127	95.4912	104.564	126.778	7.55186	33.2644	17.5128		-2.95558	2.25e-08	3.01313	1.97e-08	-2.45748	8.78e-07
Aqu3.1.25885_001	50.9169	60.1466	50.122	28.0728	42.9285	25.5563	34.104	62.4671	44.5643	14.0249	24.2553	21.493		-0.749901	0.0670069	0.575907	0.210814	-1.22313	0.00352753
Aqu3.1.25886_001	0	1.54222	0	0	0	0	5.1156	8.14788	0.768351	0	0	0.796038		-0.21977	0.949472	4.28943	0.115372	-3.93682	0.161501
Aqu3.1.25887_001	0	0	0.928186	0	1.58995	3.40751	1.7052	1.35798	4.6101	3.23651	0	0.796038		2.07559	0.355198	0.582429	0.813272	-1.06768	0.668823
Aqu3.1.25888_001	0	1.54222	1.85637	3.1192	3.17989	0	5.1156	4.07394	2.30505	0	0.693008	2.38811		0.824252	0.670849	0.947789	0.639689	-1.81436	0.3576
Aqu3.1.25889_001	0	1.54222	0	0	0	0	1.7052	4.07394	1.5367	0	0	0		-0.23566	NA	3.36459	0.368168	-3.97377	NA
Aqu3.1.25890_001	2.2884	3.08444	8.81777	3.1192	1.58995	2.55563	5.1156	5.43192	9.22021	0	0	1.59208		-1.01307	0.438025	1.46682	0.286857	-3.61653	0.0220521
Aqu3.1.25891_001	9.15359	9.25333	7.42549	0	0	0	1.7052	8.14788	6.1468	0	0	3.98019		-5.18401	0.00287019	4.52412	0.0142622	-1.99814	0.224361
Aqu3.1.25892_001	1068.68	1280.04	1136.56	940.439	982.587	950.696	1313	1510.07	1684.22	635.435	573.811	840.616		-0.276781	0.190973	0.650975	0.00136807	-1.13816	4.52e-09
Aqu3.1.25893_001	1362.17	1532.97	1318.49	2113.26	1582	1451.6	584.883	605.659	632.353	91.7011	91.4771	222.891		0.28867	0.421986	-1.49658	4.49e-06	-2.16414	2.64e-11
Aqu3.1.25894_001	8572.91	7680.26	9487.45	8510.74	5696.78	11445	14009.9	13854.1	14573.3	9103.23	8685.47	7714.4		-0.00474636	0.988788	0.725886	0.00450358	-0.734706	0.00407834
Aqu3.1.25895_001	237.421	155.764	228.798	29.6324	4.76984	47.7052	98.9016	82.8368	48.4061	1.07884	1.38602	0.796038		-2.88032	1.2e-07	1.43171	0.0164021	-6.11338	2.45e-11
Aqu3.1.25896_001	1330.7	1499.04	1357.47	28.0728	62.0079	51.1127	121.069	111.354	115.253	1763.9	1240.49	1081.82		-4.88091	3.96e-70	1.28991	2.46e-05	3.55559	1.72e-44
Aqu3.1.25897_001	151.034	132.631	184.709	1.5596	1.58995	1.70376	11.9364	5.43192	0.768351	7.55186	4.15805	1.59208		-6.58208	2.19e-13	1.66722	0.143938	-0.286135	0.79641
Aqu3.1.25900_001	84.6707	111.04	96.0672	3.1192	3.17989	3.40751	11.9364	10.8638	9.22021	23.7344	42.2735	35.0257		-4.88736	5.04e-15	1.6762	0.0264366	1.70574	0.000343242
Aqu3.1.25901_001	261.45	243.671	303.053	99.8145	255.981	144.819	238.728	665.41	519.405	237.344	492.036	288.962		-0.695116	0.13508	1.51223	0.000744475	-0.483633	0.36051
Aqu3.1.25902_001	2.8605	0	5.10502	1.5596	27.0291	34.927	22.1676	70.615	73.7617	42.0746	49.8966	31.0455		2.79991	0.00139007	1.37401	0.103649	-0.446393	0.656987
Aqu3.1.25903_001	1.7163	4.62666	0.928186	1.5596	1.58995	7.6669	5.1156	6.7899	1.5367	0	0	0		0.816689	0.606603	0.182226	0.924198	-4.81083	0.010561
Aqu3.1.25904_001	122.429	146.511	99.78	54.586	311.629	94.5584	201.214	934.291	725.323	221.162	593.908	241.995		0.320956	0.66334	2.01856	0.00204128	-0.815953	0.27751
Aqu3.1.25905_001	30.8934	37.0133	53.3707	42.1092	77.9074	51.9645	18.7572	38.0235	16.1354	52.863	64.4498	54.1306		0.485789	0.285959	-1.25422	0.00740629	1.25837	0.00635097
Aqu3.1.25906_001	98.4011	135.715	93.7468	9.3576	7.94973	40.0383	11.9364	16.2958	43.0276	264.315	214.14	304.882		-2.4271	1.69e-05	0.289581	0.710823	3.39997	4.5e-10
Aqu3.1.25907_001	68.6519	50.8933	46.8734	20.2748	60.4179	37.4826	61.3872	55.6772	54.5529	39.917	56.1337	50.1504		-0.505062	0.232058	0.539446	0.240678	-0.21948	0.67497
Aqu3.1.25908_001	148.746	83.2799	139.228	722.095	605.769	584.388	221.676	149.378	209.76	171.535	184.34	169.556		2.33706	2.99e-21	-1.71777	8.07e-12	-0.144086	0.687696
Aqu3.1.25909_001	127.006	126.462	146.189	198.069	138.325	190.821	110.838	141.23	81.4452	120.83	111.574	149.655		0.399098	0.177536	-0.678359	0.0251696	0.210026	0.571626
Aqu3.1.25910_001	6.86519	3.08444	10.6741	76.4204	34.9788	46.0014	22.1676	10.8638	6.91516	16.1826	4.15805	9.55245		2.82702	1.71e-05	-2.03891	0.002802	-0.393165	0.680128
Aqu3.1.25912_001	3.4326	3.08444	0	3.1192	3.17989	3.40751	5.1156	5.43192	13.062	26.9709	25.6413	17.5128		0.753766	0.520777	1.34088	0.219036	1.50123	0.0883099
Aqu3.1.25913_001	453.675	473.462	495.651	475.678	273.471	713.874	320.577	320.483	277.375	85.2281	97.7142	64.4791		0.0452952	0.90902	-0.67858	0.0526836	-1.88965	7.5e-09
Aqu3.1.25914_001	1175.09	714.048	1168.12	185.592	104.936	185.709	160.289	114.07	122.936	178.008	165.629	117.018		-2.67885	6.41e-19	-0.273752	0.489677	0.217859	0.608628
Aqu3.1.25915_001	578.965	616.888	613.067	1411.44	957.147	1280.37	2494.71	2129.31	2162.91	5116.92	6378.45	5708.39		1.01377	7.89e-08	0.893955	2.81e-06	1.34262	2.7e-13
Aqu3.1.25916_001	8.58149	7.7111	8.81777	3.1192	1.58995	2.55563	71.6184	40.7394	45.3327	0	0	0		-1.79059	0.0390792	4.41339	3.01e-08	-8.39687	2.15e-10
Aqu3.1.25917_001	129.295	149.595	136.443	21.8344	9.53968	13.63	121.069	107.28	118.326	385.145	276.51	444.985		-3.2171	4.42e-20	2.96233	1.45e-16	1.67328	1.27e-10
Aqu3.1.25919_001	112.132	151.138	126.233	538.062	399.076	317.75	97.1964	111.354	115.253	497.344	461.544	472.846		1.69666	8.67e-13	-1.94153	2.93e-15	2.13677	9.88e-19
Aqu3.1.25920_001	19633.9	15770.8	20115.6	7167.93	4343.73	7841.54	13319.3	11980.1	14205.3	3967.96	3741.55	4340.79		-1.52022	4.84e-11	1.02916	1.67e-05	-1.71301	1.23e-13
Aqu3.1.25921_001	3227.21	3588.75	3275.57	216.785	275.061	208.71	5627.16	8395.04	7731.91	228.713	255.72	320.803		-3.85299	7.14e-71	4.96171	2.74e-117	-4.75404	3.14e-112
Aqu3.1.25922_001	2034.96	2853.11	2174.28	6177.58	3974.86	6324.34	13899.1	15035.6	15410	585.808	907.841	819.123		1.22355	8.48e-07	1.42811	9.83e-09	-4.2598	3.46e-70
Aqu3.1.25923_001	319.804	501.222	386.125	18.7152	20.6693	22.1488	1560.26	1061.94	1139.46	15.1037	8.3161	11.9406		-4.27432	3.19e-38	5.91911	5.62e-73	-6.76994	6.59e-89
Aqu3.1.25924_001	632.742	792.702	668.758	1049.61	861.751	893.62	1338.58	1208.6	1201.7	593.36	555.1	570.759		0.426175	0.0103924	0.418266	0.014667	-1.12425	1.16e-12
Aqu3.1.25925_001	2215.74	1539.14	2359.45	8941.19	7661.95	9498.44	1986.56	2269.19	2490.22	751.949	752.607	805.59		2.09177	1.25e-26	-1.95135	4.35e-23	-1.54678	1.04e-14
Aqu3.1.25926_001	2717.47	3948.09	2892.69	3259.57	2779.23	3626.44	11225.3	9562.9	11304.7	9115.09	9508.08	7396.78		0.017856	0.947154	1.73091	2.22e-17	-0.302674	0.217149
Aqu3.1.25927_001	15427.2	11730.1	16694.4	41427.7	24399.3	56438.6	24063.8	29032.3	31012.2	19632.7	18744.5	16174.7		1.47925	2.84e-07	-0.539727	0.0955578	-0.624662	0.0511901
Aqu3.1.25928_001	2530.4	1608.54	2597.99	2280.14	2930.27	2852.94	2603.84	2988.92	3663.5	378.672	410.954	452.149		0.257768	0.324494	0.199557	0.496697	-2.89802	4.12e-36
Aqu3.1.25929_001	494.866	379.386	601.464	1804.46	890.37	2267.7	1058.93	1256.13	1284.68	843.65	925.166	656.731		1.74741	6.48e-08	-0.463877	0.218335	-0.570041	0.126216
Aqu3.1.25930_001	1.1442	0	1.85637	18.7152	17.4894	6.81502	6.8208	2.71596	4.6101	0	1.38602	0		3.53422	0.00139804	-1.60031	0.142022	-3.12359	0.0481498
Aqu3.1.25931_001	306.645	313.071	387.518	102.934	181.254	117.559	15.3468	14.9378	23.8189	74.4397	65.8358	87.5642		-1.33466	3.23e-06	-2.82734	1.65e-15	2.01438	2.46e-08
Aqu3.1.25932_001	339.827	445.702	317.904	321.278	731.375	295.602	69.9132	88.2687	76.8351	257.842	257.799	416.328		0.289163	0.484432	-2.51558	2.15e-11	1.98664	1.63e-07
Aqu3.1.25933_001	56.0658	30.8444	71.4703	176.235	221.002	212.118	30.6936	10.8638	39.1859	122.987	100.486	175.128		1.91173	2.68e-06	-2.88556	2.38e-11	2.2724	1.92e-07
Aqu3.1.25934_001	164.765	131.089	189.814	249.536	317.989	342.455	148.352	131.724	112.948	236.265	279.975	187.069		0.895809	0.000482948	-1.22504	3.25e-06	0.850773	0.001637
Aqu3.1.25935_001	65.2194	60.1466	78.4317	0	1.58995	2.55563	80.1444	107.28	119.094	5.39418	7.62309	4.77623		-5.40599	4.85e-11	5.99422	3.82e-13	-4.09507	1.09e-19
Aqu3.1.25936_001	114.42	80.1955	99.78	0	6.35978	5.11127	42.63	65.1831	60.6997	36.6805	25.6413	38.2098		-4.614	8.19e-16	3.81018	1.13e-10	-0.766005	0.0603898
Aqu3.1.25937_001	3875.97	3806.2	3961.96	4.6788	7.94973	4.25939	6.8208	12.2218	16.1354	1215.85	872.498	846.188		-9.49976	9.61e-95	1.23559	0.0389919	6.27453	3.53e-77
Aqu3.1.25938_001	24.6003	41.64	38.9838	20.2748	22.2592	15.3338	49.4508	4.07394	26.8923	24.8132	47.1246	62.887		-0.867138	0.217955	0.469997	0.574988	0.769361	0.317862
Aqu3.1.25939_001	633.314	501.222	753.223	400.817	217.823	561.387	361.502	374.803	458.705	687.219	702.711	587.476		-0.674551	0.0419962	0.0145489	0.97656	0.724274	0.0358019
Aqu3.1.25940_001	556.653	857.475	506.789	531.824	736.145	763.283	330.809	384.308	391.859	482.24	597.373	691.757		0.0879071	0.780945	-0.875111	0.00154729	0.67718	0.0175387
Aqu3.1.25941_001	128.722	155.764	153.615	770.443	610.539	820.358	161.994	120.86	150.597	135.933	197.507	280.205		2.33369	1.46e-17	-2.34642	4.35e-17	0.506426	0.123482
Aqu3.1.25942_001	6.2931	15.4222	6.96139	14.0364	17.4894	16.1857	40.9248	43.4554	62.2364	7.55186	3.46504	3.98019		0.877622	0.144226	1.63305	0.00240407	-3.36141	5.85e-09
Aqu3.1.25943_001	1.1442	0	2.78456	98.2549	90.6269	123.522	6.8208	5.43192	5.37845	12.946	27.7203	15.9208		5.94986	1.08e-18	-4.18013	9.92e-14	1.733	0.00548087
Aqu3.1.25944_001	55.4937	94.0755	51.0502	169.996	359.328	109.04	393.901	279.744	220.517	85.2281	97.0212	204.582		1.68356	0.00059736	0.488873	0.396327	-1.20415	0.019311
Aqu3.1.25945_001	71.5124	107.955	62.6525	272.93	370.457	320.306	56.2716	99.1326	88.3603	117.593	176.717	197.417		2.02276	6.94e-11	-1.97059	6.99e-10	1.00412	0.00299939
Aqu3.1.25946_001	0	0	0	0	1.58995	0	0	0	0.768351	4.31535	2.77203	0.796038		1.77917	NA	-0.13994	0.974175	2.6175	NA
Aqu3.1.25948_001	2.2884	3.08444	0.928186	0	1.58995	0.851878	6.8208	1.35798	1.5367	2.15767	4.85106	0		-1.27975	0.51616	1.90918	0.358948	-0.370118	0.867338
Aqu3.1.25949_001	4.0047	6.16888	1.85637	0	4.76984	0.851878	1.7052	0	2.30505	0	1.38602	0		-1.11315	0.538312	-0.353596	0.882943	-1.43902	0.572852
Aqu3.1.25950_001	4.0047	6.16888	4.17684	0	6.35978	0.851878	1.7052	1.35798	0	4.31535	2.07903	1.59208		-1.0524	0.473734	-1.39701	0.485856	1.60138	0.413477
Aqu3.1.25952_001	6.2931	1.54222	2.78456	0	3.17989	5.96314	0	0	0.768351	1.07884	1.38602	0		-0.19416	0.918951	-2.89836	0.182218	0.940087	0.742849
Aqu3.1.25953_001	0	1.54222	0	1.5596	0	0.851878	0	0	0	0	1.38602	0.796038		1.53921	NA	-1.85705	NA	1.74511	NA
Aqu3.1.25954_001	0	1.54222	0.928186	3.1192	0	0	3.4104	1.35798	0	1.07884	2.77203	0		0.379494	0.896677	0.608781	0.848163	-0.184873	0.96057
Aqu3.1.25956_001	1.7163	0	0	4.6788	0	0.851878	0	0	0	4.31535	1.38602	0		1.50874	0.62453	-3.02575	0.365155	3.06777	0.365963
Aqu3.1.25957_001	16.0188	3.08444	14.3869	14.0364	14.3095	7.6669	10.2312	4.07394	1.5367	10.7884	5.54407	8.75642		0.00488365	0.997022	-1.29775	0.191873	0.787001	0.475402
Aqu3.1.25958_001	0.5721	1.54222	0.928186	0	3.17989	0.851878	5.1156	1.35798	0.768351	1.07884	2.07903	5.57226		0.466479	0.816412	0.786551	0.708897	0.411756	0.847314
Aqu3.1.25959_001	0	9.25333	2.32046	0	7.94973	0	0	0	0.768351	4.31535	2.07903	0.796038		-0.522272	0.825528	-2.57676	0.340411	2.47084	0.372758
Aqu3.1.25960_001	1.1442	1.54222	2.32046	0	0	0	1.7052	1.35798	0	4.31535	2.07903	0		-2.83605	0.234198	1.96466	0.497029	1.18116	0.677215
Aqu3.1.25961_001	2.2884	3.08444	0.928186	1.5596	7.94973	0	1.7052	1.35798	0	3.23651	6.23708	3.18415		0.582869	0.73074	-1.76322	0.380283	2.28753	0.232407
Aqu3.1.25962_001	1.1442	0	4.64093	0	0	0	0	2.71596	0	0	0	0.796038		-3.07672	NA	1.91362	0.651231	-1.56101	NA
Aqu3.1.25963_001	8.58149	4.62666	10.21	0	7.94973	3.40751	11.9364	5.43192	6.1468	3.23651	3.46504	4.77623		-1.11879	0.262036	1.03064	0.359676	-0.988153	0.366886
Aqu3.1.25964_001	9.15359	0	9.28186	0	6.35978	0.851878	13.6416	4.07394	6.91516	1.07884	4.15805	2.38811		-1.52957	0.274054	1.84266	0.214675	-1.63032	0.25989
Aqu3.1.25965_001	7.43729	4.62666	2.78456	0	1.58995	6.81502	5.1156	6.7899	8.45186	2.15767	2.07903	3.18415		-0.635297	0.603444	1.11685	0.384825	-1.47812	0.232844
Aqu3.1.25966_001	10.2978	0	2.78456	3.1192	1.58995	7.6669	5.1156	1.35798	0	0	1.38602	2.38811		-0.0972774	0.959631	-1.1377	0.57273	-0.56974	0.818498
Aqu3.1.25967_001	0	4.62666	0	4.6788	1.58995	2.55563	6.8208	0	0	1.07884	0	0.796038		1.17137	0.638887	-0.464503	0.87514	-1.83017	0.547251
Aqu3.1.25969_001	1.1442	0	1.39228	0	1.58995	0	1.7052	0	0	0	0	0		-0.911444	NA	-0.0591878	NA	-1.54981	NA
Aqu3.1.25970_001	6.2931	4.62666	9.28186	7.798	9.53968	3.40751	1.7052	2.71596	0	4.31535	2.07903	0		-0.0332452	0.981117	-2.39409	0.101971	0.666494	0.731212
Aqu3.1.25971_001	12.5862	7.7111	8.35367	0	4.76984	5.11127	30.6936	0	2.30505	15.1037	8.3161	7.16434		-1.49547	0.263216	1.6305	0.257362	-0.0597254	0.976603
Aqu3.1.25972_001	0	3.08444	1.39228	1.5596	0	5.96314	1.7052	0	0	2.15767	4.15805	1.59208		1.01864	0.608849	-2.60037	0.26644	2.58677	0.2739
Aqu3.1.25973_001	1.7163	0	1.85637	0	0	1.70376	10.2312	2.71596	1.5367	1.07884	0.693008	0		-0.888854	0.688858	2.68165	0.201478	-3.03479	0.138402
Aqu3.1.25974_001	5.721	9.25333	1.39228	1.5596	3.17989	0	1.7052	2.71596	3.0734	6.47302	0	4.77623		-1.88206	0.245889	0.852605	0.675788	0.516556	0.799774
Aqu3.1.25975_001	100.117	117.209	78.4317	0	0	11.0744	298.41	377.519	126.778	3.23651	1.38602	3.98019		-4.4167	3.73e-10	5.8589	6e-17	-6.57389	1.33e-20
Aqu3.1.25976_001	28.605	13.88	27.8456	166.877	41.3386	159.301	115.954	214.561	247.409	270.788	72.7659	171.148		2.35612	4.73e-05	0.65238	0.32529	-0.17413	0.833561
Aqu3.1.25977_001	14.3025	10.7955	13.9228	6.2384	14.3095	13.63	10.2312	9.50586	10.7569	3.23651	0.693008	3.18415		-0.194113	0.800206	-0.179158	0.844668	-2.17564	0.0114112
Aqu3.1.25978_001	41.7633	70.9422	32.4865	14.0364	9.53968	20.4451	10.2312	20.3697	47.6377	14.0249	19.4042	16.7168		-1.66057	0.00671095	0.848915	0.233738	-0.689768	0.34135
Aqu3.1.25979_001	2.8605	0	0.464093	4.6788	4.76984	13.63	0	0	0	4.31535	3.46504	3.18415		2.65665	0.0524394	-5.14846	0.00319187	4.02778	0.0275517
Aqu3.1.25980_001	8.00939	13.88	22.2765	102.934	96.9867	59.6314	8.526	23.0857	18.4404	7.55186	2.07903	3.98019		2.52924	2.04e-06	-2.33984	2.83e-05	-1.98219	0.00458345
Aqu3.1.25981_001	17.163	27.76	23.6687	135.685	217.823	93.7066	28.9884	39.3814	41.4909	5.39418	6.93008	14.3287		2.72445	2.02e-10	-2.00248	5.13e-06	-2.03724	7.38e-05
Aqu3.1.25982_001	64.6473	32.3866	71.4703	0	1.58995	0.851878	66.5028	118.144	72.225	2.15767	13.8602	8.75642		-6.12325	2.27e-07	6.70971	1.79e-08	-3.31482	5.03e-09
Aqu3.1.25983_001	9.15359	4.62666	12.5305	1.5596	0	1.70376	10.2312	6.7899	12.2936	3.23651	2.07903	3.98019		-2.93916	0.0134063	3.04978	0.0137078	-1.68908	0.0814128
Aqu3.1.25984_001	48.0564	38.5555	64.973	0	1.58995	1.70376	34.104	84.1948	45.3327	5.39418	8.3161	2.38811		-5.39961	8.67e-08	5.49649	7.66e-08	-3.32821	3.51e-08
Aqu3.1.25986_001	0	0	0	1.5596	0	0.851878	0	2.71596	0	0	0	2.38811		2.56246	NA	0.144471	NA	-0.150259	NA
Aqu3.1.25987_001	22.884	29.3022	10.6741	0	0	0.851878	10.2312	5.43192	1.5367	4.31535	2.77203	5.57226		-5.49095	0.000161606	3.531	0.0287608	-0.335654	0.807613
Aqu3.1.25988_001	17.163	4.62666	8.81777	0	0	0	6.8208	2.71596	4.6101	6.47302	9.70212	2.38811		-5.47478	0.000357321	4.29921	0.00952589	0.419841	0.770823
Aqu3.1.25989_001	16.0188	12.3378	20.8842	3.1192	3.17989	1.70376	3.4104	2.71596	3.84175	4.31535	8.3161	4.77623		-2.7276	0.00213126	0.42129	0.749659	0.805037	0.454093
Aqu3.1.25990_001	7.43729	4.62666	16.7073	6.2384	3.17989	0	3.4104	6.7899	6.91516	0	6.93008	3.18415		-1.76985	0.165761	1.00816	0.508836	-0.725433	0.646262
Aqu3.1.25991_001	12.0141	7.7111	12.9946	6.2384	6.35978	6.81502	11.9364	19.0117	2.30505	8.63069	16.6322	9.55245		-0.781526	0.373428	0.704951	0.480958	0.145296	0.901684
Aqu3.1.25992_001	14.8746	18.5067	14.3869	1.5596	4.76984	10.2225	11.9364	10.8638	3.84175	11.8672	9.70212	11.1445		-1.38843	0.0679259	0.483878	0.624308	0.371376	0.703065
Aqu3.1.25993_001	0.5721	0	6.4973	0	0	0	0	0	0.768351	1.07884	2.07903	0		-3.37269	NA	0.848751	0.834136	1.31797	NA
Aqu3.1.25994_001	5.721	9.25333	8.81777	0	14.3095	0	0	0	0	6.47302	5.54407	3.98019		-0.790048	0.622817	-4.35545	0.0284955	4.57625	0.0192691
Aqu3.1.25995_001	10.8699	9.25333	7.88958	3.1192	3.17989	2.55563	0	4.07394	1.5367	9.70953	5.54407	0.796038		-1.68037	0.132803	-0.606993	0.70713	1.45166	0.290548
Aqu3.1.25996_001	12.0141	1.54222	9.28186	6.2384	11.1296	5.11127	1.7052	4.07394	6.1468	0	6.93008	9.55245		-0.114489	0.930021	-0.819683	0.549418	0.432083	0.782791
Aqu3.1.25997_001	14.8746	23.1333	19.0278	4.6788	19.0794	0.851878	10.2312	196.907	19.9771	12.946	10.3951	7.16434		-1.26324	0.258999	3.26362	0.00198659	-2.90005	0.00503296
Aqu3.1.25998_001	1.1442	3.08444	4.17684	3.1192	1.58995	3.40751	0	5.43192	3.84175	0	2.07903	4.77623		-0.017969	0.992577	0.221912	0.906584	-0.448756	0.818498
Aqu3.1.25999_001	2.8605	9.25333	9.28186	0	6.35978	0	3.4104	0	6.1468	3.23651	1.38602	5.57226		-1.86925	0.225119	0.786713	0.684479	0.0226098	0.99365
Aqu3.1.26003_001	2.2884	9.25333	1.39228	4.6788	11.1296	25.5563	5.1156	0	2.30505	1.07884	0	4.77623		1.84256	0.153706	-2.55911	0.0743272	-0.284663	0.896267
Aqu3.1.26004_001	333.534	484.257	343.429	1475.38	1241.75	1350.23	383.67	365.297	433.35	521.078	632.024	513.444		1.81977	4.72e-20	-1.77949	1.04e-18	0.493291	0.0281844
Aqu3.1.26005_001	18.8793	10.7955	15.7792	0	3.17989	0	10.2312	1.35798	2.30505	1.07884	2.77203	1.59208		-4.11823	0.00309965	2.28507	0.158893	-1.19933	0.394415
Aqu3.1.26006_001	2978.35	2857.74	3582.33	3906.8	2008.1	5575.54	1043.58	1148.85	1330.78	2543.9	2290.39	2305.33		0.287298	0.412581	-1.70539	6.02e-08	1.01813	0.00191342
Aqu3.1.26007_001	353.558	306.902	384.733	1395.84	720.246	2010.43	813.38	685.78	835.965	518.921	408.875	504.688		1.98042	4.55e-10	-0.822959	0.0167656	-0.705833	0.0467629
Aqu3.1.26008_001	5529.34	6816.62	5409	3261.13	4054.36	2799.27	15476.4	14072.8	15682.8	16413.4	15416.7	18905.1		-0.81198	2.42e-05	2.16166	3.56e-31	0.165624	0.503217
Aqu3.1.26009_001	2247.21	2049.61	2034.58	1695.29	2683.83	1821.31	2793.12	2988.92	2678.47	4229.04	3751.25	4019.99		-0.0312198	0.899233	0.449046	0.0377856	0.504324	0.0180057
Aqu3.1.26010_001	6.2931	1.54222	6.03321	9.3576	1.58995	2.55563	0	12.2218	4.6101	32.3651	27.7203	39.0058		-0.21352	0.847038	0.404537	0.742976	2.5302	0.00288679
Aqu3.1.26011_001	123.001	189.693	190.742	620.721	303.68	1037.59	296.705	207.771	208.223	359.253	291.757	334.336		1.96889	3.24e-07	-1.46751	0.000237528	0.470011	0.322317
Aqu3.1.26012_001	129.867	175.813	171.714	120.089	100.167	197.636	247.254	157.526	169.805	108.963	104.644	85.176		-0.171846	0.640292	0.436912	0.237357	-0.938366	0.00500673
Aqu3.1.26013_001	981.723	1042.54	1128.67	2836.91	1998.56	2940.68	1423.84	1455.76	1630.44	3900	3158.04	3172.21		1.30284	1.68e-11	-0.785814	9.79e-05	1.18049	1.41e-09
Aqu3.1.26014_001	840.986	1290.84	916.119	812.552	814.052	1023.96	813.38	760.469	708.419	887.883	927.245	921.016		-0.194559	0.398963	-0.219557	0.38046	0.263318	0.292886
Aqu3.1.26015_001	34.8981	72.4844	50.5861	21.8344	14.3095	19.5932	15.3468	25.8016	34.5758	0	0.693008	2.38811		-1.47419	0.00536036	0.473151	0.476427	-4.56378	5.44e-07
Aqu3.1.26016_001	8467.07	8562.41	8918.47	17462.9	14228.4	22971.7	23438	24321.4	24904.5	21285.5	22500.6	18416.3		1.07512	2.68e-08	0.410492	0.0553641	-0.224291	0.350535
Aqu3.1.26017_001	89.8196	101.787	127.626	95.1356	101.757	104.781	559.305	502.453	363.43	467.136	374.918	389.262		-0.0852985	0.786413	2.2313	2.52e-19	-0.206872	0.498286
Aqu3.1.26018_001	180.783	296.106	287.274	531.824	351.378	336.492	451.878	699.36	650.793	418.589	419.27	338.316		0.676813	0.0246091	0.567772	0.0737922	-0.617833	0.0498439
Aqu3.1.26019_001	718.557	741.808	820.516	2116.38	1756.89	2484.08	1007.77	1185.52	1072.62	2962.49	2490.67	2749.51		1.47928	3.79e-17	-0.961998	1e-07	1.32799	4.82e-14
Aqu3.1.26020_001	68.6519	58.6044	86.3213	0	4.76984	3.40751	66.5028	71.973	76.0667	1.07884	2.77203	1.59208		-4.66196	1.81e-12	4.65801	3.62e-12	-5.22759	2.81e-15
Aqu3.1.26021_001	199.663	181.982	205.593	602.006	515.142	658.502	489.392	457.639	441.033	503.817	439.367	447.373		1.59195	2.53e-21	-0.361685	0.051373	0.00351821	0.991361
Aqu3.1.26022_001	77.2334	21.5911	65.9012	149.722	98.5766	189.969	76.734	101.849	89.1287	121.909	145.532	87.5642		1.37688	0.0012488	-0.715676	0.129963	0.405633	0.442378
Aqu3.1.26023_001	196.802	126.462	152.222	525.585	155.815	917.472	180.751	192.833	179.026	106.805	175.331	87.5642		1.74906	0.000435716	-1.536	0.00287211	-0.577738	0.342921
Aqu3.1.26024_001	262.594	282.226	281.704	1966.66	1197.23	2405.7	804.854	737.383	632.353	415.352	314.626	352.645		2.75453	3.61e-27	-1.35984	2.14e-07	-1.00616	0.000199926
Aqu3.1.26025_001	237.421	220.538	248.29	329.076	341.838	350.122	387.08	521.465	393.395	433.692	433.13	406.775		0.527164	0.00503644	0.348095	0.0848361	-0.0307859	0.912499
Aqu3.1.26026_001	83.5265	67.8577	89.1058	734.572	284.6	1096.37	115.954	111.354	97.5805	149.958	139.988	105.077		3.13133	2.17e-15	-2.70915	1.46e-11	0.284248	0.604825
Aqu3.1.26027_001	56.0658	38.5555	61.7244	152.841	46.1084	195.932	92.0808	104.564	91.4337	112.199	105.337	84.38		1.32922	0.00297128	-0.466662	0.372355	0.0672247	0.921683
Aqu3.1.26028_001	94.3964	80.1955	90.9622	283.847	271.881	419.976	192.688	177.895	145.218	64.7302	60.9847	58.9068		1.87512	2.86e-14	-0.936986	0.000258002	-1.47548	2.05e-08
Aqu3.1.26029_001	838.698	940.755	874.815	2688.75	2655.21	2743.05	7530.16	7271.99	6564.79	7769.78	5861.47	5895.46		1.60932	5.5e-24	1.4013	1.12e-18	-0.129952	0.539256
Aqu3.1.26030_001	214.537	259.093	284.025	32.7516	39.7486	20.4451	1596.07	1481.56	1292.37	4.31535	11.0881	12.7366		-3.08131	5.87e-25	5.60893	3.73e-82	-7.21815	1.34e-100
Aqu3.1.26031_001	195.658	90.991	214.875	274.49	356.148	310.935	190.982	186.043	206.686	450.954	428.279	292.942		0.88835	0.00595026	-0.687902	0.0462765	1.00353	0.00219703
Aqu3.1.26032_001	415.916	414.857	508.182	149.722	93.8068	124.374	138.121	138.514	122.168	621.41	618.857	519.017		-1.86508	7.79e-18	0.107882	0.728648	2.14755	6.9e-24
Aqu3.1.26033_001	4082.5	4069.92	3655.66	4596.14	6324.8	3410.92	4390.89	5173.91	5173.3	3723.07	4695.13	4917.13		0.279004	0.286734	0.0410879	0.901901	-0.144326	0.65875
Aqu3.1.26034_001	2.2884	9.25333	3.71274	1.5596	1.58995	0	10.2312	2.71596	2.30505	5.39418	0.693008	3.18415		-2.40482	0.133244	2.42493	0.160137	-0.693624	0.674291
Aqu3.1.26035_001	49.2006	67.8577	58.0116	148.162	46.1084	155.042	69.9132	61.1091	86.0553	81.9916	99.1002	58.9068		1.01623	0.0216214	-0.688459	0.157216	0.138809	0.827171
Aqu3.1.26036_001	245.431	280.684	333.683	213.665	154.225	189.969	358.092	320.483	276.606	499.501	370.067	341.5		-0.624534	0.0138799	0.769685	0.00286208	0.344822	0.222808
Aqu3.1.26037_001	62.931	97.1599	71.4703	12.4768	4.76984	3.40751	15.3468	5.43192	12.2936	31.2863	35.3434	22.2891		-3.57281	1.83e-10	0.773019	0.301886	1.43316	0.00969558
Aqu3.1.26038_001	7.43729	10.7955	10.21	12.4768	14.3095	34.0751	3.4104	13.5798	8.45186	51.7842	61.6778	61.2949		1.18229	0.0421308	-1.28678	0.0472062	2.74963	1.14e-06
Aqu3.1.26039_001	450.242	433.364	440.888	4.6788	3.17989	22.1488	8.526	5.43192	16.1354	541.576	518.37	860.517		-5.28796	7.75e-28	-0.0799323	0.922279	5.90389	1.27e-34
Aqu3.1.26040_001	350.125	454.955	337.396	784.479	1089.11	583.536	458.699	343.569	361.125	830.704	868.34	842.208		1.10767	1.54e-05	-1.07856	4.02e-05	1.13025	1.4e-05
Aqu3.1.26041_001	1246.6	1656.35	1186.22	243.298	410.206	199.339	549.074	384.308	499.428	538.34	679.148	543.694		-2.26677	2.06e-15	0.754853	0.0167278	0.298728	0.412176
Aqu3.1.26042_001	121.285	131.089	149.438	600.446	372.047	685.762	288.179	153.452	242.03	434.771	679.841	366.973		2.0457	7.12e-10	-1.28198	0.000203518	1.11825	0.00134392
Aqu3.1.26043_001	7884.1	9601.87	8263.64	3627.63	5534.6	3244.8	3713.92	3886.54	4006.18	7023.23	7232.24	6371.49		-1.05379	1.16e-06	-0.0954504	0.741486	0.829437	0.000208158
Aqu3.1.26044_001	909.066	997.817	1038.64	57.7052	101.757	75.8171	44.3352	40.7394	59.9313	4845.06	3670.87	7755		-3.64869	1.38e-31	-0.674559	0.0828738	6.78902	1.14e-101
Aqu3.1.26045_001	49.7727	23.1333	34.807	155.96	139.915	281.972	42.63	63.8251	54.5529	122.987	52.6686	86.7681		2.39892	1.14e-08	-1.84587	2.06e-05	0.691704	0.164731
Aqu3.1.26052_001	0	0	4.64093	0	0	0	5.1156	2.71596	3.0734	0	2.07903	0		-2.80838	0.31218	3.9354	0.16718	-2.30348	0.44094
Aqu3.1.26053_001	0	0	0	0	0	0	1.7052	5.43192	0	0	0	0		0	NA	3.32516	NA	-3.93433	NA
Aqu3.1.26054_001	0	0	0.464093	3.1192	0	0	0	0	2.30505	0	2.07903	0		1.95823	NA	-0.269681	NA	-0.225626	NA
Aqu3.1.26055_001	0	0	0	0	0	0.851878	8.526	2.71596	0	0	0	0		1.72947	NA	3.0268	0.45678	-4.57645	NA
Aqu3.1.26059_001	3.4326	0	0	0	0	0	0	0	0	0	1.38602	0		-2.30408	NA	0	NA	1.12784	NA
Aqu3.1.26061_001	9.72569	7.7111	6.96139	4.6788	0	5.11127	10.2312	16.2958	20.7455	12.946	24.2553	25.4732		-1.20687	0.153041	2.19325	0.00756923	0.383051	0.637365
Aqu3.1.26062_001	0	0	0	0	1.58995	2.55563	3.4104	1.35798	0.768351	0	0.693008	0		3.39851	NA	0.303107	0.924901	-2.55999	NA
Aqu3.1.26064_001	3.4326	3.08444	7.42549	1.5596	3.17989	2.55563	0	1.35798	2.30505	1.07884	4.15805	2.38811		-0.979434	0.457647	-0.798671	0.654265	0.903373	0.610241
Aqu3.1.26065_001	0	6.16888	0	0	0	0	0	1.35798	1.5367	0	1.38602	2.38811		-3.00511	0.337832	2.09352	0.573811	0.343799	0.938065
Aqu3.1.26066_001	0	0	0.928186	0	1.58995	0	0	2.71596	0	0	0	0		0.234641	NA	0.921889	NA	-2.53634	NA
Aqu3.1.26070_001	82.9544	161.933	92.3545	20.2748	4.76984	12.7782	823.611	892.193	590.862	2.15767	3.46504	3.18415		-3.12821	9.55e-13	5.92365	7.95e-44	-7.99344	3.06e-47
Aqu3.1.26071_001	335.25	1185.97	502.613	976.31	529.452	552.869	1357.34	1340.33	2852.89	207.137	212.061	306.475		0.027865	0.962909	1.43238	0.00313241	-2.93563	1.64e-10
Aqu3.1.26075_001	0	0	5.10502	1.5596	0	0.851878	5.1156	0	2.30505	0	0	0		-1.15178	0.708395	1.59302	0.637279	-3.97873	0.206631
Aqu3.1.26078_001	1.1442	0	0.928186	0	3.17989	0	1.7052	0	0	0	2.77203	0		0.429132	NA	-1.16408	0.768571	1.08635	NA
Aqu3.1.26079_001	2308.99	1802.86	2315.36	1863.72	2440.57	2525.82	3391.64	3083.97	2945.86	2268.79	2018.04	2455.78		0.0868343	0.697127	0.462929	0.0230686	-0.48234	0.0176921
Aqu3.1.26080_001	92.108	67.8577	71.9344	0	0	0	73.3236	55.6772	36.1125	0	0	0		-8.36091	9.66e-11	7.84359	2.24e-09	-8.45277	8.32e-11
Aqu3.1.26081_001	66.3636	104.871	87.2495	87.3376	284.6	101.373	196.098	145.304	144.45	47.4688	58.2127	139.307		0.874426	0.101169	0.0405063	0.956322	-0.982149	0.0800839
Aqu3.1.26082_001	109.843	97.1599	97.4595	0	0	0	75.0288	103.207	92.2021	0	0.693008	0		-8.75069	3.51e-12	8.58231	1.45e-11	-8.2297	8.73e-11
Aqu3.1.26083_001	145.885	74.0266	103.493	82.6588	279.83	112.448	301.82	252.584	204.381	166.141	158.699	185.477		0.537169	0.244008	0.678982	0.154794	-0.569235	0.253496
Aqu3.1.26084_001	58.9263	70.9422	27.8456	32.7516	117.656	24.7045	85.26	57.0352	49.9428	30.2074	27.0273	46.9662		0.150586	0.830722	0.143036	0.857592	-0.874243	0.202852
Aqu3.1.26085_001	181.356	188.151	183.781	73.3012	57.2381	33.2232	110.838	74.6889	103.727	100.332	88.7051	101.097		-1.79393	2.81e-09	0.859294	0.0105589	0.00257543	0.998029
Aqu3.1.26086_001	106.411	121.835	116.951	120.089	103.346	126.078	100.607	90.9847	126.009	157.51	128.207	124.978		0.0306328	0.919332	-0.129223	0.687612	0.350195	0.213142
Aqu3.1.26087_001	306.073	243.671	337.86	375.864	252.801	403.79	729.825	760.469	937.388	969.874	852.4	824.695		0.214913	0.414429	1.23064	1.42e-07	0.122012	0.702252
Aqu3.1.26088_001	333.534	251.382	330.898	160.639	354.558	174.635	63.0924	46.1713	43.796	113.278	73.4589	94.7285		-0.41787	0.260379	-2.1835	1.58e-09	0.890216	0.0251732
Aqu3.1.26089_001	157.327	92.5333	141.548	42.1092	69.9576	42.5939	112.543	237.647	149.828	25.8921	22.8693	13.5326		-1.36271	0.000664109	1.7062	2.27e-05	-3.01637	7.33e-14
Aqu3.1.26090_001	176.779	146.511	167.073	276.049	335.479	353.529	95.4912	76.0469	108.337	147.801	156.62	137.715		0.971103	4.73e-06	-1.7762	1.76e-15	0.647062	0.00801094
Aqu3.1.26091_001	466.261	337.746	439.496	385.221	317.989	637.205	407.543	445.418	442.57	974.19	863.489	819.919		0.110815	0.728846	-0.0554398	0.881838	1.03541	0.00015773
Aqu3.1.26092_001	157.327	226.706	216.731	655.032	478.574	832.285	315.462	309.62	349.6	319.336	266.115	379.71		1.71963	2.99e-11	-1.01373	0.000170052	-0.0165125	0.971646
Aqu3.1.26093_001	593.839	775.737	733.731	1703.08	1264.01	1700.35	1563.67	2079.07	2222.84	799.418	530.844	772.953		1.1523	1.75e-06	0.330038	0.239683	-1.48183	6.16e-10
Aqu3.1.26094_001	1224.87	1236.86	1286.93	3850.65	2656.8	3334.25	2332.71	2414.49	2303.51	2223.48	1964.68	1724.22		1.39242	3.41e-15	-0.481349	0.0122824	-0.254364	0.236533
Aqu3.1.26095_001	878.745	943.839	979.7	606.685	348.198	626.13	1579.01	1544.02	1469.09	303.153	352.048	277.817		-0.822017	0.000500241	1.53432	3.05e-11	-2.29797	3.72e-24
Aqu3.1.26096_001	53.7774	64.7733	44.5529	63.9436	124.016	54.5202	46.0404	21.7277	31.5024	69.0456	90.7841	100.301		0.574406	0.179583	-1.29139	0.00313236	1.41131	0.000936612
Aqu3.1.26097_001	27.4608	26.2178	30.6301	101.374	77.9074	61.3352	15.3468	17.6537	19.2088	67.9667	83.161	80.3998		1.48182	5.96e-06	-2.1639	6.05e-09	2.12918	5.42e-09
Aqu3.1.26098_001	26.3166	10.7955	25.5251	84.2184	85.8571	63.8908	25.578	12.2218	15.367	92.78	77.6169	107.465		1.80686	2.14e-06	-2.17088	2.17e-07	2.42763	2.43e-09
Aqu3.1.26099_001	6.86519	0	6.03321	28.0728	42.9285	28.112	1.7052	2.71596	2.30505	12.946	1.38602	16.7168		2.78392	0.00145574	-3.85813	0.000199766	2.17097	0.055969
Aqu3.1.26100_001	5.721	7.7111	13.4587	49.9072	36.5688	26.4082	8.526	5.43192	3.84175	11.8672	6.23708	12.7366		2.01743	0.000662328	-2.73487	5.71e-05	0.860779	0.306576
Aqu3.1.26101_001	89.8196	72.4844	84.929	38.99	15.8995	12.7782	17.052	16.2958	6.91516	89.5435	85.933	134.53		-1.91891	3.58e-05	-0.784011	0.198378	3.02428	4.95e-10
Aqu3.1.26102_001	92.6801	90.991	81.2163	3.1192	1.58995	0.851878	18.7572	23.0857	19.9771	96.0165	137.216	163.984		-5.73559	9.3e-13	3.64019	2.14e-05	2.6878	1.09e-13
Aqu3.1.26103_001	60.6426	94.0755	74.719	14.0364	33.3889	18.7413	8.526	27.1596	11.5253	8.63069	4.85106	3.18415		-1.79879	0.000540755	-0.478721	0.491381	-1.54447	0.0222381
Aqu3.1.26104_001	24.0282	10.7955	14.851	37.4304	111.296	28.9638	3.4104	10.8638	23.8189	28.0498	24.9483	29.4534		1.79647	0.00675139	-2.12501	0.00240925	1.02891	0.193492
Aqu3.1.26105_001	118.997	188.151	94.675	65.5032	81.0872	80.0765	131.3	187.401	131.388	127.303	175.331	316.823		-0.807425	0.050681	0.986004	0.0199189	0.464237	0.318345
Aqu3.1.26106_001	56.0658	121.835	55.2271	21.8344	12.7196	18.7413	5.1156	0	13.8303	44.2323	42.9665	43.7821		-2.10328	0.000240985	-1.3332	0.0706165	2.62468	5.11e-05
Aqu3.1.26107_001	560.658	499.68	513.751	24.9536	23.8492	31.5195	34.104	118.144	54.5529	233.029	214.833	245.18		-4.27277	1.8e-30	1.34632	0.00122527	1.74213	1.13e-06
Aqu3.1.26108_001	8.58149	1.54222	8.81777	9.3576	15.8995	21.2969	30.6936	38.0235	26.1239	5.39418	2.77203	0.796038		1.1873	0.0949941	0.98977	0.166124	-3.47147	4.09e-06
Aqu3.1.26109_001	1745.48	2321.04	1676.77	2528.11	3176.71	2444.89	4583.58	4306.16	4353.47	4563.48	4877.39	4779.41		0.506794	0.00704633	0.700947	0.000180157	0.102872	0.683023
Aqu3.1.26110_001	941.676	1130.45	1019.61	1204.01	658.238	1363	2238.93	2311.28	2383.42	940.746	1077.63	732.355		0.0638216	0.847277	1.10243	6.74e-05	-1.33381	9.06e-07
Aqu3.1.26111_001	12018.1	13725.8	11330.4	21148.2	21173.3	23580	48466.9	43276.1	46413	10192.9	11932.2	12945.2		0.830263	5.79e-08	1.06783	2.65e-12	-1.97787	2.91e-40
Aqu3.1.26112_001	3949.78	5228.13	4059.88	335.314	270.291	280.268	10778.6	9600.92	10335.1	591.203	603.61	906.687		-3.90235	4.53e-72	5.11725	1.16e-123	-3.86878	8.55e-75
Aqu3.1.26113_001	147.03	111.04	155.471	338.433	243.262	301.565	66.5028	80.1209	66.8465	169.377	156.62	145.675		1.07721	2.23e-06	-2.05302	2.55e-17	1.1449	5.19e-06
Aqu3.1.26114_001	350.125	348.542	383.341	2623.25	1604.26	2981.57	794.623	1182.8	1195.55	202.821	204.437	177.516		2.73579	9.21e-27	-1.18314	8.23e-06	-2.44186	6.29e-21
Aqu3.1.26115_001	3046.43	3639.64	3417.12	9483.93	9013.4	6707.69	19164.7	25436.3	28025.6	2412.28	2246.04	3022.56		1.31898	1.65e-09	1.52715	3.06e-12	-3.24124	3.46e-52
Aqu3.1.26116_001	974.286	1602.37	1018.22	1554.92	1777.56	1665.42	3621.84	4152.7	4879.03	1461.82	1560.66	1197.24		0.479162	0.0546058	1.34062	1.29e-08	-1.58477	9.07e-12
Aqu3.1.26117_001	1273.49	1011.7	1465.14	1662.53	1260.83	1788.94	1665.98	1795.25	1726.48	3452.28	2724.91	2789.32		0.327816	0.147316	0.137662	0.60944	0.789031	0.000246657
Aqu3.1.26118_001	1381.05	1349.44	1332.87	553.658	193.973	701.095	719.594	676.274	613.144	282.655	270.966	181.497		-1.48421	7.84e-05	0.467407	0.290602	-1.45052	0.000166538
Aqu3.1.26119_001	7032.82	6050.13	7230.1	6171.34	3176.71	8209.55	3719.04	3730.37	3515.97	2954.93	2930.73	3215.99		-0.210007	0.526668	-0.679656	0.0312428	-0.268675	0.470725
Aqu3.1.26120_001	1243.74	1525.26	1366.75	1829.41	918.989	2406.55	4755.8	5002.8	5104.92	769.211	711.72	604.193		0.319857	0.336514	1.52637	4.19e-07	-2.83395	3.19e-22
Aqu3.1.26121_001	16259.1	16626.7	16652.1	103617	77719.7	115990	104420	120868	120557	12051.7	14235.1	11896.8		2.58548	6.6e-48	0.218058	0.319342	-3.17906	3.54e-72
Aqu3.1.26122_001	2090.45	2732.82	2457.84	4525.96	2543.91	5192.2	1676.21	2042.4	2368.82	2352.94	2331.28	2180.35		0.753	0.0063613	-1.01	0.000256181	0.172501	0.636942
Aqu3.1.26123_001	1502.91	1577.69	1647.07	2631.05	1758.48	3045.46	1503.99	1751.79	1841.74	1224.48	1252.27	1045.2		0.654223	0.00379455	-0.544794	0.0217367	-0.534289	0.0259695
Aqu3.1.26124_001	333.534	405.604	467.342	644.115	300.5	850.174	578.063	562.204	563.201	418.589	311.854	250.752		0.576119	0.119512	-0.0787198	0.868696	-0.797323	0.0351085
Aqu3.1.26125_001	6654.66	5717.01	7283.01	16918.5	11563.7	20244.9	25581.4	21704.6	20945.2	7614.43	7715.26	9075.63		1.30972	6.59e-09	0.48549	0.0523996	-1.48316	4.97e-11
Aqu3.1.26126_001	63.5031	37.0133	83.5367	109.172	71.5476	108.188	158.584	199.623	139.84	59.336	59.5987	77.2157		0.616814	0.0870833	0.77575	0.0316788	-1.33932	8.07e-05
Aqu3.1.26127_001	45.1959	29.3022	70.078	24.9536	15.8995	17.8894	109.133	145.304	123.704	19.4191	7.62309	11.9406		-1.34503	0.00383646	2.69726	1.51e-09	-3.32209	4.5e-14
Aqu3.1.26128_001	18.3072	23.1333	15.3151	6.2384	9.53968	12.7782	18.7572	29.8756	9.98856	15.1037	22.8693	39.0058		-0.921188	0.172548	0.961597	0.19003	0.435973	0.567637
Aqu3.1.26129_001	17.163	13.88	18.0996	7.798	1.58995	9.37066	27.2832	19.0117	20.7455	2.15767	1.38602	18.3089		-1.34947	0.152294	1.78113	0.0660562	-1.59775	0.0916879
Aqu3.1.26130_001	269.459	168.102	235.295	442.927	240.082	602.278	86.9652	80.1209	82.9819	114.357	90.0911	89.9523		0.931265	0.00625559	-2.36766	3.45e-12	0.233113	0.622785
Aqu3.1.26131_001	112.132	117.209	123.449	73.3012	65.1878	65.5946	39.2196	48.8873	35.3441	81.9916	73.4589	89.1562		-0.794578	0.0021398	-0.738408	0.0158606	1.00171	0.000396431
Aqu3.1.26132_001	261.45	222.08	239.936	2365.91	788.613	3321.47	376.849	446.776	374.955	389.46	433.823	322.395		3.16155	4.63e-16	-2.43486	7.89e-10	-0.0648193	0.917924
Aqu3.1.26133_001	492.578	549.031	565.729	288.526	235.312	261.526	1021.41	677.632	544.761	1971.03	1883.6	2108.7		-1.03272	2.52e-05	1.5094	5.6e-10	1.41516	1.89e-09
Aqu3.1.26134_001	2057.27	2324.13	1985.39	1679.69	1947.68	1824.72	3284.21	2801.51	2580.89	2927.96	3281.39	2664.34		-0.222484	0.21895	0.667611	8.93e-05	0.0352329	0.891746
Aqu3.1.26135_001	1673.96	2509.19	1349.58	2707.47	3537.63	3035.24	3106.87	3139.65	3989.28	2419.83	3683.34	3980.19		0.748067	0.00985051	0.141791	0.700168	-0.021759	0.964088
Aqu3.1.26136_001	106.983	81.7377	89.5699	210.546	111.296	188.265	104.017	88.2687	102.191	183.402	182.954	132.142		0.869294	0.00354309	-0.796627	0.0114552	0.757837	0.016004
Aqu3.1.26137_001	1264.34	1064.13	1227.99	452.284	443.595	499.2	271.127	255.3	202.076	1433.77	1378.39	2044.22		-1.34972	2.19e-10	-0.947582	3.28e-05	2.7455	2.56e-38
Aqu3.1.26138_001	127.006	103.329	91.4263	98.2549	63.5978	117.559	68.208	126.292	88.3603	163.983	107.416	106.669		-0.191671	0.63026	0.00802032	0.989154	0.410003	0.324854
Aqu3.1.26139_001	1361.02	1489.79	1274.86	4909.62	4949.5	3656.26	2001.9	2963.11	3326.19	956.928	914.078	1106.49		1.71238	1.97e-14	-0.703405	0.00328109	-1.47856	6.82e-11
Aqu3.1.26140_001	863.298	909.91	809.842	720.536	1149.53	590.351	1394.85	1888.95	2094.52	1325.89	1320.18	1057.14		-0.0720526	0.826693	1.13187	4.12e-05	-0.539503	0.0728252
Aqu3.1.26141_001	1140.77	1202.93	1066.95	1693.73	949.198	2625.49	755.403	840.59	893.592	702.323	699.246	598.62		0.629375	0.0528601	-1.08237	0.000731762	-0.316595	0.41611
Aqu3.1.26142_001	145.313	140.342	178.212	0	0	0	66.5028	61.1091	75.2984	26.9709	60.2917	101.097		-9.35842	3.68e-13	8.16686	4.53e-10	-0.10217	0.882502
Aqu3.1.26143_001	78.3776	47.8088	47.8016	15.596	4.76984	14.4819	73.3236	59.7511	43.796	15.1037	21.4833	16.7168		-2.28949	1.94e-06	2.28455	3.85e-06	-1.70033	0.000157175
Aqu3.1.26144_001	160.188	200.489	208.378	249.536	146.275	309.232	115.954	135.798	106.032	104.647	117.118	79.6038		0.319003	0.343264	-0.990399	0.00231475	-0.243358	0.558369
Aqu3.1.26145_001	174.49	186.609	207.914	385.221	294.14	422.531	104.017	173.822	134.461	271.867	173.945	171.148		0.955145	0.000684013	-1.41709	7.02e-07	0.572343	0.0714341
Aqu3.1.26146_001	114.42	86.3644	103.957	215.225	230.542	194.228	119.364	195.549	175.184	268.63	308.389	240.403		1.0509	2.01e-05	-0.371351	0.188181	0.72926	0.00400823
Aqu3.1.26147_001	1088.13	1273.87	1195.97	2685.63	1698.06	2557.34	1241.38	1447.61	1576.66	635.435	920.315	548.47		0.96519	0.000165936	-0.701926	0.00928278	-1.0194	9.43e-05
Aqu3.1.26148_001	531.481	686.288	554.127	113.851	49.2883	150.782	144.942	118.144	88.3603	40.9958	55.4407	43.7821		-2.47798	1.82e-12	0.134828	0.784562	-1.30886	0.000730268
Aqu3.1.26149_001	13086.8	14365.8	13482.8	26280.8	15969.4	30249.3	20203.2	17986.5	20124.6	11791.7	11406.2	12582.2		0.82479	0.000360076	-0.314229	0.237266	-0.704699	0.00332588
Aqu3.1.26150_001	70.9403	60.1466	61.7244	9.3576	3.17989	5.96314	105.722	65.1831	136.766	8.63069	2.07903	3.18415		-3.38899	1.54e-09	4.06764	4.21e-13	-4.58662	6.06e-17
Aqu3.1.26151_001	939.388	612.262	1046.53	1.5596	4.76984	12.7782	30.6936	14.9378	33.0391	181.245	139.295	104.281		-6.89918	1.48e-43	1.86818	0.00106108	2.41346	4.87e-09
Aqu3.1.26152_001	418.205	558.284	413.507	341.553	457.904	282.823	482.571	442.702	499.428	794.024	899.525	825.491		-0.360787	0.134992	0.403928	0.111872	0.821832	0.000318557
Aqu3.1.26153_001	1496.61	1850.67	1711.11	1.5596	1.58995	4.25939	114.248	96.4166	86.0553	1486.64	1481.65	2102.34		-9.21625	3.17e-53	5.1113	1.58e-16	4.10941	1.84e-67
Aqu3.1.26154_001	215.682	189.693	249.682	929.522	424.516	1173.89	356.387	452.208	390.322	423.983	419.963	300.106		1.9465	8.36e-09	-1.07811	0.00249309	-0.0682933	0.898695
Aqu3.1.26155_001	3310.17	3587.21	3619.46	5082.74	2836.46	6630.17	7659.75	5829.81	6229.79	4326.14	4216.26	4150.54		0.468856	0.112292	0.437977	0.164646	-0.63547	0.0351726
Aqu3.1.26156_001	227.124	410.231	256.179	31.192	20.6693	22.1488	370.028	267.522	370.345	260	228	250.752		-3.59646	1.22e-27	3.78314	3.84e-30	-0.449863	0.167394
Aqu3.1.26158_001	168.197	293.022	202.345	0	3.17989	0.851878	88.6704	92.3427	92.2021	186.639	97.0212	97.1166		-7.47431	5.85e-16	6.20383	4.38e-11	0.47074	0.285436
Aqu3.1.26159_001	53.7774	58.6044	62.6525	1.5596	1.58995	0	22.1676	8.14788	8.45186	34.5228	30.4924	18.3089		-6.12209	9.34e-08	3.86737	0.00173736	1.1772	0.045612
Aqu3.1.26160_001	159.616	94.0755	142.477	124.768	55.6481	114.152	47.7456	70.615	50.7111	48.5477	58.9057	65.2751		-0.432844	0.264565	-0.809933	0.0456856	0.036709	0.952678
Aqu3.1.26161_001	919.364	1196.76	973.667	38.99	42.9285	61.3352	18.7572	27.1596	39.1859	225.477	261.957	324.783		-4.3988	2.49e-53	-0.715546	0.0596002	3.19013	5.14e-25
Aqu3.1.26162_001	10.2978	18.5067	15.3151	4.6788	3.17989	3.40751	1.7052	1.35798	6.1468	29.1286	36.0364	78.0117		-1.95705	0.0158463	-0.079679	0.952577	3.76797	8.59e-07
Aqu3.1.26163_001	888.471	923.79	936.075	3151.95	2170.28	3610.26	3296.15	2751.27	2606.25	2392.86	2416.52	2722.45		1.70149	2.29e-16	-0.0472544	0.870969	-0.199633	0.457243
Aqu3.1.26164_001	632.742	980.853	717.952	3905.24	5434.44	2521.56	4372.13	6227.7	7881.74	2472.69	2683.33	2458.96		2.3489	2.1e-14	0.640675	0.0628851	-1.27946	6.08e-05
Aqu3.1.26165_001	23.4561	9.25333	26.9174	3.1192	9.53968	5.11127	3.4104	4.07394	6.1468	6.47302	6.93008	7.96038		-1.8183	0.01531	-0.292888	0.79229	0.586316	0.571069
Aqu3.1.26167_001	29.1771	53.9777	37.5915	0	0	0	5.1156	1.35798	1.5367	2.15767	2.77203	6.3683		-7.3986	7.66e-08	3.34882	0.0426734	0.668782	0.602619
Aqu3.1.26168_001	42.9075	26.2178	32.9506	149.722	95.3968	150.782	767.34	698.002	876.688	91.7011	101.179	113.833		1.92344	2.72e-12	2.5568	1.32e-25	-2.93121	2.82e-34
Aqu3.1.26169_001	8.58149	20.0489	9.74595	6.2384	0	5.96314	44.3352	51.6033	43.796	21.5767	2.07903	3.98019		-1.53472	0.109735	3.45108	0.000134643	-2.39471	0.00375838
Aqu3.1.26170_001	260.877	257.551	268.71	123.208	100.167	120.967	127.89	154.81	125.241	459.584	361.057	488.767		-1.18886	3.21e-08	0.235665	0.391035	1.68462	3.56e-16
Aqu3.1.26171_001	742.013	441.075	551.806	1010.62	287.78	1270.15	416.069	396.53	260.471	292.365	291.064	375.73		0.566249	0.234749	-1.2632	0.00639636	-0.159384	0.805365
Aqu3.1.26172_001	174.49	132.631	249.218	202.748	114.476	267.49	167.11	150.736	176.721	653.775	497.58	650.363		0.0700153	0.863703	-0.249459	0.555364	1.86307	1.39e-08
Aqu3.1.26173_001	372.437	362.422	373.595	212.106	158.995	188.265	37.5144	52.9612	45.3327	156.431	138.602	193.437		-0.986685	6.94e-06	-2.03366	1.43e-15	1.83679	3.15e-13
Aqu3.1.26174_001	1201.41	970.057	1276.72	294.765	170.124	248.748	47.7456	92.3427	88.3603	486.555	343.732	352.645		-2.27241	7.34e-16	-1.62456	1.51e-07	2.35035	3.04e-15
Aqu3.1.26175_001	82.9544	111.04	115.095	743.93	464.264	552.869	1401.67	1212.68	1320.03	276.182	303.538	437.821		2.51494	3.98e-22	1.16018	8.64e-06	-1.94955	1.16e-14
Aqu3.1.26176_001	0	0	1.39228	1.5596	1.58995	0	20.4624	13.5798	14.5987	4.31535	1.38602	3.18415		0.501278	0.796525	4.20007	0.00292326	-2.48642	0.0170756
Aqu3.1.26177_001	66.9357	29.3022	58.0116	107.612	109.706	216.377	279.653	188.759	140.608	260	352.048	603.397		1.47285	0.00115312	0.474109	0.366913	1.00391	0.0326169
Aqu3.1.26178_001	0	0	0	0	1.58995	0	0	0	0	0	8.3161	15.1247		1.79518	0.746335	-1.08864	0.864404	5.13295	0.354161
Aqu3.1.26180_001	64.0752	69.3999	67.7576	20.2748	9.53968	1.70376	1.7052	20.3697	9.98856	61.4937	65.1428	33.4336		-2.75985	6.61e-05	0.137227	0.89403	2.29269	0.00117861
Aqu3.1.26181_001	808.949	862.102	882.705	213.665	147.865	202.747	404.132	320.483	250.482	272.946	327.793	327.172		-2.17378	8.57e-22	0.775492	0.00174586	-0.0603406	0.864437
Aqu3.1.26182_001	318.087	476.546	350.854	43.6688	23.8492	25.5563	11.9364	25.8016	23.0505	36.6805	83.854	81.1958		-3.63368	1.93e-20	-0.564805	0.291761	1.70797	9.45e-05
Aqu3.1.26183_001	8636.99	9626.54	9838.77	984.108	527.862	979.659	1210.69	1554.89	1418.38	1982.9	4059.64	3571.82		-3.49422	1.3e-31	0.746801	0.0252496	1.20035	0.000141544
Aqu3.1.26184_001	93.8243	58.6044	97.9236	79.5396	54.0582	29.8157	71.6184	39.3814	76.0667	20.4979	35.3434	36.6177		-0.652573	0.168108	0.223078	0.704764	-1.00974	0.040719
Aqu3.1.26185_001	96.1127	107.955	84.929	124.768	139.915	140.56	100.607	95.0586	126.009	94.9376	121.276	56.5187		0.499715	0.128097	-0.325735	0.383734	-0.245171	0.547746
Aqu3.1.26186_001	21.7398	10.7955	12.0664	43.6688	36.5688	30.6676	39.2196	35.3075	51.4795	9.70953	25.6413	9.55245		1.26856	0.0167174	0.206334	0.752247	-1.47069	0.00632805
Aqu3.1.26187_001	0	0	0.928186	0	0	0	22.1676	23.0857	11.5253	0	0.693008	0		-0.8746	0.695594	6.31441	0.000120265	-5.9618	0.000299507
Aqu3.1.26188_001	76.0892	70.9422	76.1112	0	4.76984	0.851878	410.953	236.289	224.358	1.07884	0	0		-5.48907	2.51e-11	7.44549	7.11e-20	-9.90711	4.8e-15
Aqu3.1.26189_001	189.937	132.631	162.897	347.791	442.005	461.718	1507.4	1925.62	2033.82	295.601	314.626	331.948		1.35413	2.66e-10	2.12536	2.61e-25	-2.53702	3.12e-36
Aqu3.1.26190_001	141.309	115.667	131.802	375.864	125.606	488.126	1451.12	1793.89	1984.65	292.365	225.921	197.417		1.34942	0.000739691	2.39693	5.37e-10	-2.8711	4.67e-14
Aqu3.1.26193_001	406.191	400.977	336.931	71.7416	116.066	40.8901	148.352	141.23	124.473	118.672	176.717	144.879		-2.35012	1.07e-12	0.880896	0.0168446	0.0961991	0.847289
Aqu3.1.26194_001	525.76	516.644	588.47	101.374	179.664	74.1134	151.763	177.895	190.551	333.361	259.185	377.322		-2.21789	2.52e-13	0.573013	0.105709	0.893454	0.00566622
Aqu3.1.26196_001	9.15359	0	19.956	28.0728	31.7989	3.40751	20.4624	12.2218	15.367	9.70953	27.7203	15.9208		1.00632	0.315142	-0.375818	0.754669	0.167163	0.906091
Aqu3.1.26197_001	102.406	123.378	93.2827	177.794	362.508	183.154	216.56	305.546	208.223	275.103	175.331	269.061		1.18569	0.000563048	0.0174181	0.973191	-0.0221543	0.969842
Aqu3.1.26198_001	442.805	359.337	405.617	456.963	376.817	710.466	376.849	369.371	361.893	849.045	765.774	593.844		0.357655	0.206663	-0.485231	0.0982863	0.995025	0.000201079
Aqu3.1.26199_001	414.2	454.955	398.656	689.344	755.224	739.43	385.375	498.379	545.529	1077.76	872.498	930.568		0.788944	2.01e-05	-0.605299	0.00180349	1.00346	4.83e-08
Aqu3.1.26200_001	54.3495	53.9777	36.6633	59.2648	98.5766	75.8171	35.8092	43.4554	39.9542	108.963	47.8176	78.8077		0.701012	0.0823356	-0.965237	0.0229806	0.968364	0.0210513
Aqu3.1.26201_001	40.6191	55.52	44.5529	85.778	55.6481	63.8908	47.7456	71.973	55.3212	77.6763	33.9574	58.9068		0.561341	0.165735	-0.224704	0.646828	-0.0537107	0.928148
Aqu3.1.26202_001	49.7727	38.5555	33.4147	9.3576	4.76984	16.1857	5.1156	14.9378	3.0734	8.63069	2.07903	8.75642		-1.95049	0.00695578	-0.495283	0.619777	-0.233184	0.842797
Aqu3.1.26203_001	2.8605	13.88	8.35367	3.1192	0	0	6.8208	19.0117	8.45186	0	0.693008	0		-3.17955	0.0342552	3.68132	0.016656	-5.24303	0.00149975
Aqu3.1.26204_001	1.1442	10.7955	3.24865	0	0	0	1.7052	5.43192	0.768351	0	0	0.796038		-4.35269	0.0340155	3.44646	0.131064	-3.09384	0.191336
Aqu3.1.26205_001	8.00939	9.25333	14.3869	4.6788	7.94973	7.6669	8.526	8.14788	6.91516	25.8921	7.62309	17.5128		-0.647866	0.417497	0.180864	0.861407	1.10807	0.162404
Aqu3.1.26206_001	37.1865	24.6755	23.6687	49.9072	38.1587	36.6307	88.6704	65.1831	29.9657	35.6016	24.2553	32.6375		0.524703	0.296387	0.53738	0.314574	-0.968803	0.0493218
Aqu3.1.26207_001	46.3401	67.8577	32.0224	60.8244	60.4179	107.337	42.63	61.1091	58.3946	129.46	80.389	97.9126		0.704742	0.0882702	-0.504801	0.276601	0.909594	0.0305435
Aqu3.1.26208_001	24.6003	18.5067	19.4919	60.8244	14.3095	38.3345	39.2196	31.2336	9.22021	25.8921	9.70212	8.75642		0.851759	0.237325	-0.547259	0.509309	-0.835894	0.312596
Aqu3.1.26209_001	1.1442	0	2.78456	21.8344	28.619	22.1488	11.9364	17.6537	23.0505	7.55186	20.0972	15.1247		3.85873	8.14e-07	-0.423383	0.570572	-0.308251	0.710429
Aqu3.1.26210_001	7.43729	3.08444	8.35367	0	1.58995	8.51878	1.7052	1.35798	3.0734	6.47302	3.46504	4.77623		-0.79144	0.517571	-0.806206	0.606186	1.16609	0.428017
Aqu3.1.26211_001	16.0188	29.3022	25.061	15.596	11.1296	14.4819	13.6416	13.5798	9.22021	32.3651	15.9392	10.3485		-0.741613	0.23556	-0.215876	0.794307	0.692613	0.33438
Aqu3.1.26212_001	32.6097	38.5555	37.1274	31.192	30.209	30.6676	22.1676	29.8756	26.8923	18.3402	18.0182	23.0851		-0.224768	0.58959	-0.211248	0.674363	-0.417681	0.385152
Aqu3.1.26213_001	97.2569	137.258	99.78	20.2748	30.209	28.112	93.786	127.65	138.303	260	215.526	263.488		-2.05569	4.42e-11	2.19699	4.43e-12	1.02347	0.000128901
Aqu3.1.26214_001	207.672	211.284	223.229	99.8145	168.534	86.8915	308.641	387.024	370.345	347.385	327.793	374.934		-0.873553	0.000886867	1.60615	3.88e-10	-0.0242361	0.952407
Aqu3.1.26215_001	1349.01	1057.96	1304.1	502.191	543.762	639.76	1388.03	1319.96	1676.54	1571.87	1498.98	1760.84		-1.1374	9.79e-10	1.377	1.56e-13	0.138553	0.573212
Aqu3.1.26216_001	1196.83	1016.32	1169.05	1578.32	1141.58	1375.78	859.42	771.333	1024.98	1352.86	1266.82	1127.19		0.274538	0.188142	-0.622832	0.00209176	0.493908	0.0176993
Aqu3.1.26217_001	96.1127	112.582	131.802	65.5032	28.619	55.3721	160.289	114.07	135.23	204.979	218.298	171.944		-1.17709	0.000177129	1.43753	6.09e-06	0.543293	0.0917235
Aqu3.1.26218_001	371.293	445.702	426.037	18.7152	20.6693	17.8894	416.069	285.176	282.753	1040	1194.05	1087.39		-4.45112	1.58e-50	4.10846	1.96e-42	1.76367	3.83e-17
Aqu3.1.26219_001	25.1724	29.3022	28.7738	0	0	0	23.8728	4.07394	8.45186	67.9667	35.3434	48.5583		-6.87349	3.25e-07	5.60978	6.72e-05	2.12856	0.000616481
Aqu3.1.26220_001	622.444	552.115	606.569	53.0264	0	0.851878	28.9884	40.7394	26.8923	17.2614	16.6322	11.9406		-5.06385	6.04e-05	0.858529	0.59576	-1.07578	0.511856
Aqu3.1.26221_001	882.178	789.617	983.413	268.251	262.341	381.641	1343.7	1328.1	1337.7	5976.76	3808.77	4138.6		-1.53541	5.17e-11	2.1282	5.8e-20	1.7958	2.05e-15
Aqu3.1.26223_001	4797.63	3406.77	4145.28	8799.27	11907.1	9144.91	10534.7	14766.7	13672	8526.05	7460.93	9671.86		1.27261	6.07e-09	0.384907	0.122516	-0.60317	0.0106273
Aqu3.1.26224_001	130.439	86.3644	92.3545	54.586	58.828	46.8533	59.682	47.5293	71.4566	63.6514	67.9148	89.9523		-0.970652	0.00270597	0.183458	0.670235	0.298471	0.457565
Aqu3.1.26225_001	1972.03	2105.13	2189.13	982.549	790.203	1452.45	2791.41	2854.48	2786.04	2783.4	2927.96	2181.14		-0.955034	5.46e-05	1.38329	3.94e-09	-0.0953895	0.778437
Aqu3.1.26226_001	25.7445	30.8444	26.4533	297.884	117.656	233.415	218.265	205.055	262.776	76.5974	66.5288	72.4394		2.98785	1.73e-18	0.081289	0.85414	-1.67596	4.03e-07
Aqu3.1.26227_001	30.3213	27.76	17.6355	235.5	163.764	246.193	80.1444	82.8368	37.6492	122.987	111.574	109.853		3.11864	3.49e-18	-1.71767	1.6e-06	0.806949	0.0384868
Aqu3.1.26228_001	20.5956	53.9777	41.3043	57.7052	104.936	40.0383	18.7572	55.6772	61.468	64.7302	83.854	73.2355		0.819869	0.134194	-0.538839	0.384864	0.684429	0.261568
Aqu3.1.26229_001	7.43729	1.54222	13.9228	18.7152	14.3095	13.63	8.526	16.2958	12.2936	24.8132	24.2553	29.4534		0.854458	0.198449	-0.305148	0.707688	1.06871	0.107153
Aqu3.1.26230_001	3.4326	3.08444	4.64093	1.5596	1.58995	0	6.8208	5.43192	6.91516	0	0	0		-2.08431	0.191823	2.84042	0.0815956	-5.37089	0.00141992
Aqu3.1.26231_001	227.696	195.862	254.323	12.4768	49.2883	16.1857	242.138	165.674	122.936	11.8672	8.3161	3.98019		-3.15736	1.4e-11	2.79518	4.65e-09	-4.48259	1.2e-18
Aqu3.1.26232_001	48.0564	15.4222	25.9892	62.384	28.619	69.854	27.2832	10.8638	6.1468	91.7011	37.4225	55.7226		0.826627	0.202992	-1.94573	0.00355828	2.13094	0.00113463
Aqu3.1.26233_001	17.163	43.1822	45.017	159.079	55.6481	97.1141	18.7572	55.6772	48.4061	43.1535	49.2036	35.8217		1.5783	0.00260618	-1.32481	0.0168177	0.0439704	0.960407
Aqu3.1.26234_001	6.86519	3.08444	20.8842	34.3112	14.3095	74.9652	23.8728	27.1596	15.367	22.6556	23.5623	7.16434		1.94129	0.0130983	-0.929009	0.291595	-0.305161	0.780322
Aqu3.1.26236_001	44.0517	67.8577	68.6858	106.053	68.3677	92.8547	57.9768	33.9495	28.429	19.4191	20.0972	19.1049		0.577328	0.133886	-1.19352	0.00252262	-0.99666	0.0233734
Aqu3.1.26237_001	173.918	109.498	148.974	257.334	313.219	365.456	121.069	156.168	157.512	182.323	189.191	195.029		1.10057	5.03e-06	-1.10296	1.03e-05	0.374169	0.196272
Aqu3.1.26238_001	106.411	129.547	112.775	722.095	364.098	1072.51	247.254	232.215	311.182	207.137	166.322	194.233		2.63892	6.21e-15	-1.44926	3.43e-05	-0.48226	0.242657
Aqu3.1.26239_001	54.9216	35.4711	38.9838	59.2648	73.1375	31.5195	75.0288	47.5293	62.2364	55.0207	32.5714	50.9464		0.299966	0.518272	0.19454	0.719491	-0.419418	0.40697
Aqu3.1.26241_001	36.6144	29.3022	36.1992	37.4304	55.6481	35.7789	117.659	97.7746	129.083	63.6514	57.5197	58.1108		0.286642	0.419902	1.44708	2.26e-06	-0.951581	0.00113389
Aqu3.1.26242_001	3.4326	1.54222	4.17684	32.7516	15.8995	23.8526	8.526	9.50586	3.0734	9.70953	14.5532	2.38811		2.87049	0.000427526	-1.84977	0.0290526	0.412377	0.714883
Aqu3.1.26243_001	3.4326	0	5.56911	90.4568	31.7989	51.1127	11.9364	28.5176	9.98856	14.0249	9.70212	6.3683		4.0205	1.54e-08	-1.79552	0.00839637	-0.745963	0.376281
Aqu3.1.26244_001	72.0845	72.4844	80.7522	149.722	103.346	113.3	25.578	51.6033	24.5872	88.4646	65.1428	70.0513		0.694386	0.0361028	-1.86302	7.98e-08	1.14756	0.0014985
Aqu3.1.26245_001	1292.95	1363.32	1321.74	867.138	615.309	810.136	995.836	1215.39	1048.03	841.493	852.4	792.854		-0.793033	5.28e-06	0.506206	0.00632451	-0.39048	0.0407804
Aqu3.1.26246_001	317.515	276.058	313.263	990.347	295.73	998.401	310.346	427.764	329.622	282.655	297.994	177.516		1.33309	0.000996655	-1.0988	0.00947056	-0.494232	0.310968
Aqu3.1.26247_001	143.025	174.271	123.913	120.089	112.886	74.1134	117.659	134.44	82.9819	126.224	133.751	105.077		-0.527355	0.0945117	0.128901	0.748563	0.136855	0.745125
Aqu3.1.26248_001	244.287	322.324	246.897	934.201	519.912	819.506	168.815	331.347	294.278	221.162	257.106	150.451		1.48824	4.92e-06	-1.51279	5.38e-06	-0.342067	0.409344
Aqu3.1.26249_001	431.363	413.315	426.037	382.102	133.555	412.309	202.919	196.907	211.296	184.481	164.243	222.891		-0.44888	0.237057	-0.606888	0.126942	-0.0972845	0.856227
Aqu3.1.26250_001	2497.21	2037.27	2511.21	4964.21	2942.99	5051.64	1892.77	2156.47	2378.04	2091.86	1935.57	2010.79		0.878737	0.000158676	-1.01139	1.67e-05	-0.0908712	0.786999
Aqu3.1.26251_001	306.073	394.809	305.373	199.629	104.936	185.709	576.357	551.34	569.348	157.51	120.583	120.998		-1.02421	9.21e-05	1.78441	3.8e-12	-2.09308	9.03e-17
Aqu3.1.26252_001	82.9544	101.787	96.5313	98.2549	108.116	145.671	68.208	93.7007	63.0047	196.348	209.982	138.511		0.343925	0.279743	-0.667384	0.0413097	1.28406	1.43e-05
Aqu3.1.26253_001	547.499	598.382	616.779	17.1556	25.4391	26.4082	6.8208	19.0117	13.8303	2081.08	1891.91	3000.27		-4.65033	2e-50	-0.781954	0.0892273	7.41665	2.32e-103
Aqu3.1.26254_001	26.8887	52.4355	38.0556	71.7416	54.0582	57.9277	18.7572	21.7277	26.8923	67.9667	65.1428	70.8474		0.691521	0.0552922	-1.4089	0.000279236	1.56298	2.88e-05
Aqu3.1.26255_001	0	13.88	3.71274	0	7.94973	7.6669	0	0	7.68351	3.23651	1.38602	3.18415		-0.0864332	0.967435	-0.908936	0.682926	-0.119854	0.968111
Aqu3.1.26256_001	555.509	875.982	575.011	46.788	163.764	54.5202	114.248	126.292	92.2021	456.348	363.829	466.478		-2.93239	3.43e-13	0.338028	0.519666	1.95515	2e-06
Aqu3.1.26257_001	148.174	211.284	148.974	305.682	114.476	180.598	327.398	547.266	285.826	131.618	139.988	202.194		0.246686	0.578477	0.949942	0.0215202	-1.28992	0.00120367
Aqu3.1.26258_001	56.0658	40.0977	40.3761	0	0	2.55563	143.237	277.028	109.874	0	0	0		-5.27417	1.5e-07	7.22114	4.03e-13	-10.1542	4.99e-15
Aqu3.1.26260_001	382.163	380.929	491.01	3.1192	0	0	665.028	791.703	710.724	1.07884	0	3.18415		-8.99003	5.56e-17	9.77642	1.05e-19	-9.0301	1.19e-38
Aqu3.1.26261_001	232.272	256.009	263.605	0	0	0	579.768	593.437	554.749	1.07884	0	0		-10.0516	3.32e-16	11.2522	7.31e-20	-10.8996	7.72e-19
Aqu3.1.26262_001	2964.62	3234.04	3215.24	5166.96	4668.08	4721.96	7289.73	6157.08	5909.38	4025.14	3995.19	4118.7		0.629041	3.96e-06	0.410641	0.0041699	-0.672552	9.15e-07
Aqu3.1.26263_001	5147.75	4116.19	5545.91	11037.3	6102.21	12313	12616.8	12695.8	14597.9	8991.03	7397.17	7793.21		0.991665	0.000178056	0.438223	0.139824	-0.722983	0.00960454
Aqu3.1.26264_001	2450.87	2322.58	2518.63	2306.65	1671.03	2410.81	13725.1	12755.5	12375.1	3242.98	3547.51	4147.36		-0.190261	0.355642	2.60348	3.01e-48	-1.82855	1.44e-24
Aqu3.1.26265_001	180.783	198.947	180.068	417.973	306.86	533.276	620.692	1097.25	1010.38	135.933	196.814	331.152		1.17329	0.00106272	1.11505	0.00221375	-2.03756	4.62e-09
Aqu3.1.26266_001	60.0705	63.2311	58.9398	37.4304	46.1084	30.6676	15.3468	33.9495	34.5758	51.7842	66.5288	44.5781		-0.690501	0.0719519	-0.379292	0.427738	0.916364	0.0232773
Aqu3.1.26267_001	0	0	0	0	0	1.70376	3.4104	0	0	11.8672	5.54407	11.1445		2.39442	0.328632	0.402244	0.889153	3.32214	0.0958052
Aqu3.1.26268_001	16.0188	15.4222	7.88958	34.3112	20.6693	29.8157	10.2312	10.8638	9.22021	10.7884	9.00911	6.3683		1.15386	0.0348874	-1.50123	0.0126725	-0.214465	0.807984
Aqu3.1.26269_001	0	0	0	1.5596	3.17989	0.851878	0	0	0	0	1.38602	0		3.7536	NA	-3.0471	NA	1.14495	NA
Aqu3.1.26270_001	0	0	2.78456	1.5596	3.17989	3.40751	0	0	0	2.15767	1.38602	7.96038		1.36146	0.504554	-3.62322	0.116024	4.10855	0.0651315
Aqu3.1.26271_001	54.9216	35.4711	51.5143	1.5596	3.17989	3.40751	18.7572	6.7899	13.8303	7.55186	7.62309	3.18415		-4.08125	5.2e-08	2.20247	0.00899038	-1.09581	0.127864
Aqu3.1.26272_001	14.8746	6.16888	24.5969	1.5596	0	1.70376	5.1156	4.07394	7.68351	3.23651	3.46504	0		-3.7229	0.00335201	2.28258	0.114774	-1.37991	0.282079
Aqu3.1.26273_001	28.0329	27.76	55.2271	12.4768	11.1296	8.51878	42.63	19.0117	39.1859	6.47302	11.0881	8.75642		-1.84137	0.00126354	1.6806	0.00523939	-1.91628	0.000814791
Aqu3.1.26274_001	2.8605	12.3378	2.32046	0	3.17989	5.96314	3.4104	2.71596	0.768351	2.15767	0	0		-0.776752	0.63156	-0.568185	0.777629	-1.81247	0.402889
Aqu3.1.26275_001	160.188	194.32	123.449	102.934	200.333	61.3352	388.785	340.853	234.347	100.332	107.416	153.635		-0.397464	0.382296	1.41298	0.000791909	-1.41076	0.000716517
Aqu3.1.26276_001	57.21	33.9289	42.2325	0	3.17989	0.851878	138.121	95.0586	76.0667	1.07884	0	0.796038		-5.18298	7.65e-08	6.36706	3.7e-11	-7.52297	3.48e-11
Aqu3.1.26277_001	70.3682	57.0622	54.763	4.6788	9.53968	1.70376	134.711	99.1326	113.716	4.31535	6.23708	7.96038		-3.70375	2.28e-11	4.6278	4.73e-17	-4.19847	6.76e-21
Aqu3.1.26279_001	86.387	132.631	96.0672	6.2384	22.2592	4.25939	233.612	219.993	140.608	7.55186	11.0881	6.3683		-3.3627	2.02e-11	4.28344	9.41e-18	-4.5476	1.1e-21
Aqu3.1.26280_001	2.2884	4.62666	2.32046	0	0	0	20.4624	10.8638	6.1468	0	0	0		-3.62217	0.0371178	5.69807	0.000665781	-6.30725	0.000142734
Aqu3.1.26282_001	450.242	425.653	419.076	1018.42	1845.93	818.655	700.837	768.617	308.877	377.593	738.054	255.528		1.50709	0.000782929	-1.0518	0.0275802	-0.37195	0.518845
Aqu3.1.26283_001	147.602	131.089	80.7522	3.1192	11.1296	0.851878	245.549	196.907	99.1172	3.23651	0	0		-4.74066	4.31e-12	5.32894	8.03e-15	-7.70673	5.71e-15
Aqu3.1.26284_001	151.606	177.355	122.985	3.1192	1.58995	0	250.664	279.744	130.62	0	1.38602	0		-6.89516	1.38e-13	7.44335	1.79e-15	-8.64875	1.62e-14
Aqu3.1.26285_001	68.6519	61.6888	49.6579	63.9436	221.002	69.854	131.3	124.934	56.8579	39.917	92.1701	37.4138		0.974031	0.091044	-0.182365	0.802423	-0.869916	0.168713
Aqu3.1.26286_001	64.0752	72.4844	52.4425	6.2384	22.2592	15.3338	155.173	162.958	82.9819	7.55186	4.85106	4.77623		-2.09211	7.56e-06	3.17906	4.63e-12	-4.5701	6.98e-20
Aqu3.1.26287_001	21.1677	35.4711	17.6355	12.4768	12.7196	8.51878	59.682	86.9108	14.5987	3.23651	4.15805	2.38811		-1.13014	0.12282	2.26344	0.00132353	-4.01461	9.59e-08
Aqu3.1.26288_001	10.8699	27.76	10.21	4.6788	6.35978	5.11127	49.4508	36.6655	19.9771	0	0	0.796038		-1.52657	0.0536043	2.70247	0.000416683	-6.85286	8.22e-07
Aqu3.1.26289_001	9.72569	26.2178	12.0664	10.9172	4.76984	5.96314	71.6184	44.8134	25.3556	0	0.693008	0.796038		-1.09799	0.150065	2.713	0.000140908	-6.41618	2.03e-07
Aqu3.1.26290_001	60.6426	77.111	32.9506	12.4768	30.209	6.81502	284.768	221.351	109.874	1.07884	2.77203	0.796038		-1.82436	0.00234156	3.68772	1.63e-10	-6.97405	2.66e-18
Aqu3.1.26291_001	106.411	128.004	137.836	3.1192	7.94973	5.11127	211.445	210.487	91.4337	5.39418	4.85106	7.16434		-4.53765	3.83e-16	4.99141	4.25e-19	-4.87212	3.2e-23
Aqu3.1.26292_001	9.15359	7.7111	6.03321	35.8708	14.3095	14.4819	8.526	9.50586	5.37845	10.7884	4.85106	5.57226		1.48485	0.0296633	-1.48768	0.0478256	-0.138224	0.903149
Aqu3.1.26293_001	64.0752	52.4355	55.2271	20.2748	6.35978	8.51878	63.0924	17.6537	51.4795	9.70953	18.0182	7.96038		-2.32239	8.84e-05	1.93952	0.00185619	-1.86912	0.00164186
Aqu3.1.26294_001	2.8605	6.16888	4.64093	4.6788	6.35978	7.6669	5.1156	12.2218	1.5367	5.39418	2.77203	3.18415		0.533692	0.618509	-0.0736665	0.957853	-0.701419	0.577133
Aqu3.1.26296_001	28.605	40.0977	20.8842	24.9536	71.5476	29.8157	25.578	24.4436	11.5253	11.8672	12.4742	16.7168		0.513015	0.381066	-1.0639	0.0810538	-0.538113	0.45834
Aqu3.1.26297_001	16.0188	16.9644	12.5305	1.5596	4.76984	5.11127	5.1156	19.0117	11.5253	1.07884	2.77203	2.38811		-1.92146	0.0209545	1.60197	0.0790247	-2.47658	0.00606994
Aqu3.1.26298_001	45.768	53.9777	23.2046	17.1556	11.1296	36.6307	5.1156	17.6537	8.45186	1.07884	7.62309	13.5326		-0.874644	0.255319	-1.08526	0.21376	-0.456535	0.671582
Aqu3.1.26299_001	17.7351	41.64	26.9174	0	0	0.851878	22.1676	23.0857	3.84175	1.07884	1.38602	0.796038		-5.95364	3.44e-05	5.11586	0.000622261	-3.85434	0.000563957
Aqu3.1.26300_001	37.7586	16.9644	46.4093	0	6.35978	1.70376	3.4104	5.43192	6.91516	2.15767	1.38602	3.98019		-3.75399	3.37e-05	1.10269	0.349074	-1.12729	0.313247
Aqu3.1.26301_001	0	4.62666	0	1.5596	0	0.851878	0	0	0	2.15767	0	4.77623		-0.775615	0.818807	-1.85819	0.627978	3.37005	0.327033
Aqu3.1.26302_001	0	3.08444	3.24865	0	0	0	0	2.71596	0	0	0	0		-3.15012	NA	1.9217	0.69883	-2.53088	NA
Aqu3.1.26303_001	21.7398	15.4222	16.2433	4.6788	9.53968	4.25939	25.578	31.2336	29.9657	0	0	0		-1.60536	0.0164665	2.29622	0.000558627	-7.55189	1.54e-08
Aqu3.1.26304_001	44.0517	26.2178	21.8124	10.9172	12.7196	5.11127	61.3872	20.3697	31.5024	1.07884	2.77203	0		-1.7418	0.0118512	2.01717	0.00433554	-4.7859	1.3e-07
Aqu3.1.26306_001	262.594	252.924	212.09	4.6788	3.17989	11.0744	30.6936	57.0352	43.796	0	4.15805	2.38811		-5.10612	9.45e-26	2.64972	4.03e-07	-4.18104	1.68e-11
Aqu3.1.26307_001	991.449	993.19	1032.14	636.317	623.259	546.906	293.294	344.927	358.82	1703.48	1620.25	1945.52		-0.74347	2.59e-06	-0.847471	3.57e-07	2.39509	1.21e-53
Aqu3.1.26308_001	28.0329	16.9644	30.6301	67.0628	66.7777	121.819	5.1156	4.07394	3.0734	23.7344	11.0881	19.9009		1.7313	0.000160231	-4.46827	2.76e-12	2.20914	0.00142111
Aqu3.1.26309_001	2153.95	2046.53	1887.93	723.655	1403.92	740.282	1405.08	1497.85	1450.65	1722.9	1777.57	1805.41		-1.0881	1.81e-05	0.604411	0.0276859	0.285356	0.360802
Aqu3.1.26310_001	114.42	137.258	108.134	257.334	359.328	256.415	131.3	207.771	149.828	193.112	159.392	274.633		1.28636	1.03e-05	-0.832994	0.00708555	0.358354	0.313816
Aqu3.1.26311_001	1928.55	2021.85	1946.41	2473.53	1677.39	2363.11	2482.77	2926.45	2519.42	1180.25	1577.29	1081.02		0.14437	0.556771	0.282964	0.25977	-1.04589	1.27e-06
Aqu3.1.26312_001	1060.1	974.684	886.882	336.874	414.976	274.305	714.478	699.36	731.47	28.0498	52.6686	38.2098		-1.51539	1.39e-11	1.07023	4.14e-06	-4.14763	1.58e-63
Aqu3.1.26313_001	558.941	334.662	560.16	522.466	289.37	787.987	289.884	355.791	356.515	713.111	650.735	553.246		0.138177	0.735668	-0.67733	0.0770028	0.933886	0.0111361
Aqu3.1.26314_001	326.097	309.986	294.235	88.8972	122.426	107.337	127.89	134.44	139.071	291.286	327.1	279.409		-1.5447	3.59e-15	0.337437	0.164944	1.15763	2.36e-09
Aqu3.1.26315_001	692.24	471.92	767.146	1004.38	702.756	1172.18	656.502	722.446	652.33	1999.08	1749.85	1487.79		0.57324	0.0319348	-0.505497	0.0745817	1.3662	8.23e-08
Aqu3.1.26316_001	2133.93	2578.59	2093.99	5954.56	7995.84	5869.44	3741.21	3484.58	3174.06	5188.13	4762.35	5239.52		1.54305	2.96e-18	-0.930592	3.43e-07	0.547004	0.00421697
Aqu3.1.26317_001	729.427	985.479	674.791	1.5596	3.17989	0	1367.57	1267	1224.75	3.23651	2.77203	7.16434		-9.32173	3.89e-26	10.0167	7.24e-30	-8.18642	3.21e-80
Aqu3.1.26318_001	322.092	313.071	326.721	587.97	403.846	529.016	409.248	305.546	329.622	469.294	537.082	346.276		0.660897	0.00645729	-0.546556	0.0339079	0.376763	0.170611
Aqu3.1.26319_001	802.084	629.226	881.312	1863.72	1287.86	2237.88	760.519	810.714	730.701	1770.37	1595.31	1542.72		1.21861	1.06e-07	-1.22917	1.31e-07	1.09264	2.97e-06
Aqu3.1.26320_001	107.555	120.293	109.99	428.89	298.91	323.714	69.9132	46.1713	59.9313	148.879	135.137	134.53		1.6434	2.53e-13	-2.58322	4.75e-26	1.25421	9.87e-07
Aqu3.1.26321_001	21888	15215.6	20140.2	405.496	362.508	466.829	4129.99	4956.63	7705.79	212.531	245.325	180.701		-5.53248	2.82e-100	3.76364	1.21e-46	-4.71669	1.47e-72
Aqu3.1.26322_001	448572	431476	473416	26453.9	15074.3	49544.4	90157.3	99383.8	161557	260397	174337	237074		-3.89342	9.08e-26	1.94672	4.06e-07	0.936159	0.0236643
Aqu3.1.26323_001	54848.3	53837.4	58204.2	7.798	1.58995	10.2225	13269.9	14105.3	23632.2	2.15767	2.77203	1.59208		-12.9246	7.57e-186	11.2146	3.9e-140	-12.915	2.24e-108
Aqu3.1.26324_001	537.202	365.506	588.006	667.509	511.963	785.431	228.497	290.608	296.583	817.758	685.385	702.901		0.394569	0.137397	-1.2666	5.93e-07	1.43022	9.94e-09
Aqu3.1.26325_001	346.692	407.146	332.291	166.877	133.555	218.933	322.283	384.308	325.012	172.614	122.662	95.5245		-1.04994	0.000140079	0.97898	0.000584072	-1.40715	3.02e-07
Aqu3.1.26326_001	13757.3	12410.3	12186.2	14980	20275	14823.5	35168	35827.6	32813.2	41993.7	41365	53806.6		0.384678	0.0510289	1.05175	1.9e-08	0.402015	0.0515574
Aqu3.1.26327_001	1506.91	1653.26	1272.54	1.5596	1.58995	2.55563	2225.28	2357.45	2515.58	0	2.07903	0		-9.49946	2.17e-43	10.1808	1.36e-49	-11.4881	1.34e-39
Aqu3.1.26328_001	425.07	542.862	488.69	1146.31	1109.78	1018.85	748.582	619.239	547.834	1154.36	1083.87	1051.57		1.17302	2.17e-11	-0.777756	1.91e-05	0.784978	1.34e-05
Aqu3.1.26329_001	61.2147	90.991	66.3653	341.553	279.83	320.306	30.6936	31.2336	26.8923	59.336	51.9756	27.8613		2.13284	4.44e-13	-3.41967	2.18e-25	0.651462	0.103301
Aqu3.1.26330_001	2.2884	1.54222	2.78456	35.8708	15.8995	21.2969	0	4.07394	0.768351	5.39418	4.85106	0.796038		3.38198	0.000157975	-3.94881	0.000301177	1.20648	0.388549
Aqu3.1.26331_001	60.0705	29.3022	49.1938	223.023	216.233	249.6	30.6936	43.4554	25.3556	21.5767	38.8085	25.4732		2.2747	6.48e-12	-2.81322	1.99e-15	-0.174006	0.751024
Aqu3.1.26332_001	4783.32	2811.47	5054.9	6634.54	2555.04	12035.3	2206.53	2896.57	2715.35	4075.85	3808.08	2483.64		0.746623	0.11651	-1.44097	0.00190345	0.406967	0.475071
Aqu3.1.26333_001	348.981	359.337	309.086	555.218	594.64	415.716	385.375	540.476	520.942	1118.75	970.212	908.279		0.620308	0.00545274	-0.105505	0.712781	1.0464	1.22e-06
Aqu3.1.26334_001	617.295	488.884	784.781	1954.18	925.349	3423.7	748.582	746.889	817.525	638.671	585.592	632.054		1.73613	4.11e-06	-1.44717	0.000193756	-0.317749	0.519617
Aqu3.1.26335_001	120.713	80.1955	102.1	135.685	158.995	165.264	73.3236	67.899	88.3603	190.954	159.392	164.78		0.584681	0.0215195	-0.991785	0.000167766	1.14767	6.33e-06
Aqu3.1.26336_001	391.316	427.195	456.667	857.78	680.497	776.061	344.45	296.04	332.696	803.733	707.562	623.298		0.859919	1.59e-06	-1.25031	6.57e-12	1.13221	4.12e-10
Aqu3.1.26337_001	2833.61	1957.08	2967.87	14.0364	27.0291	19.5932	88.6704	67.899	127.546	22.6556	19.4042	23.8811		-7.00657	4.17e-93	2.25311	1.01e-09	-2.13121	3.75e-10
Aqu3.1.26338_001	2.8605	0	3.71274	0	0	0	3.4104	0	3.0734	0	0	0.796038		-3.28122	0.218607	3.20013	0.27308	-2.84751	0.352464
Aqu3.1.26339_001	11.442	10.7955	28.3097	4.6788	3.17989	5.11127	8.526	21.7277	8.45186	24.8132	15.9392	19.1049		-1.97396	0.0115213	1.52923	0.0769049	0.635849	0.437284
Aqu3.1.26340_001	76.6613	64.7733	84.929	59.2648	87.447	31.5195	30.6936	51.6033	56.0896	124.066	156.62	138.511		-0.385409	0.362384	-0.311095	0.530268	1.57697	4.58e-05
Aqu3.1.26341_001	180.211	214.369	233.439	205.867	399.076	149.93	250.664	283.818	278.911	397.012	428.279	411.552		0.257033	0.482187	0.117569	0.78621	0.603772	0.0940683
Aqu3.1.26342_001	8.00939	16.9644	8.35367	6.2384	14.3095	9.37066	5.1156	1.35798	6.91516	16.1826	10.3951	14.3287		-0.0828394	0.923897	-1.07653	0.23365	1.5258	0.0649079
Aqu3.1.26343_001	45.1959	23.1333	44.0888	3.1192	6.35978	10.2225	139.826	104.564	121.399	0	0	0		-2.44583	6.93e-06	4.10679	7.88e-15	-9.62015	5.43e-14
Aqu3.1.26345_001	0.5721	0	1.39228	37.4304	28.619	74.9652	17.052	12.2218	13.062	9.70953	4.85106	5.57226		5.8121	5.97e-10	-1.7729	0.00465652	-1.0941	0.150033
Aqu3.1.26348_001	102.978	98.7021	101.636	113.851	259.161	109.04	199.508	150.736	194.393	248.132	243.939	265.081		0.656195	0.0605685	0.187162	0.661853	0.474938	0.214773
Aqu3.1.26349_001	65.7915	50.8933	56.6193	0	0	1.70376	40.9248	25.8016	37.6492	1.07884	0	0		-6.17991	9.03e-08	5.44062	4.67e-06	-6.85092	2.02e-07
Aqu3.1.26350_001	29.1771	41.64	19.956	0	4.76984	0	23.8728	23.0857	25.3556	0	0	0		-4.51703	1.43e-05	4.21885	8.49e-05	-7.28625	1.3e-07
Aqu3.1.26351_001	50.9169	50.8933	55.2271	0	3.17989	1.70376	64.7976	59.7511	41.4909	1.07884	1.38602	2.38811		-5.00346	2.68e-09	5.06311	2.87e-09	-5.04918	2.35e-12
Aqu3.1.26352_001	31.4655	77.111	29.2379	0	0	1.70376	34.104	29.8756	30.734	1.07884	0	0		-5.82877	2.05e-06	5.32023	2.46e-05	-6.70813	1.06e-06
Aqu3.1.26353_001	56.0658	77.111	38.9838	0	1.58995	5.96314	56.2716	81.4788	62.2364	2.15767	0.693008	1.59208		-4.19521	2.57e-09	4.43467	4.63e-10	-5.57903	3.02e-12
Aqu3.1.26354_001	168.769	155.764	121.592	124.768	335.479	117.559	148.352	139.872	126.778	296.68	252.255	249.956		0.367237	0.382296	-0.472009	0.292989	0.946879	0.0198018
Aqu3.1.26355_001	228.84	294.564	190.278	3.1192	6.35978	3.40751	196.098	114.07	162.122	18.3402	11.0881	17.5128		-5.84057	1.27e-25	5.24999	1.55e-20	-3.3491	8.92e-20
Aqu3.1.26356_001	24.6003	7.7111	19.4919	0	0	0	23.8728	24.4436	31.5024	0	0.693008	2.38811		-6.23973	8.24e-06	6.82583	1.35e-06	-4.61949	5.18e-06
Aqu3.1.26357_001	48.0564	30.8444	45.017	0	4.76984	0	90.3756	61.1091	74.53	2.15767	0.693008	2.38811		-5.05267	1.2e-07	5.89312	7.24e-10	-5.49124	5.18e-14
Aqu3.1.26358_001	45.1959	58.6044	39.4479	15.596	63.5978	15.3338	51.156	46.1713	66.0781	53.9418	69.3008	65.2751		-0.62097	0.258974	0.83494	0.146306	0.200352	0.774182
Aqu3.1.26359_001	4.0047	6.16888	5.10502	4.6788	1.58995	0	20.4624	8.14788	13.062	0	1.38602	0		-1.44842	0.252067	2.91218	0.0163344	-4.69317	0.00123851
Aqu3.1.26360_001	18.3072	16.9644	19.0278	28.0728	12.7196	9.37066	71.6184	47.5293	49.1744	4.31535	11.0881	5.57226		-0.172378	0.789377	1.78531	0.000914201	-2.94917	6.35e-08
Aqu3.1.26361_001	4.5768	10.7955	10.6741	1.5596	7.94973	9.37066	8.526	5.43192	9.98856	9.70953	9.70212	11.9406		-0.370488	0.675002	0.303263	0.771108	0.367161	0.71818
Aqu3.1.26362_001	1682.54	1639.38	1709.72	1495.66	1728.27	1686.72	6607.65	5031.32	5262.43	940.746	880.121	1245		-0.0351601	0.881927	1.78255	1.16e-21	-2.46226	8.09e-41
Aqu3.1.26363_001	255.156	269.889	215.339	3.1192	20.6693	4.25939	194.393	181.969	170.574	29.1286	6.23708	9.55245		-4.80794	2.55e-17	4.37134	3.14e-14	-3.65791	1.25e-12
Aqu3.1.26364_001	4642.59	5135.6	3945.25	7142.97	7064.13	7270.78	5753.34	5551.42	6007.73	227.635	206.517	156.819		0.646969	0.000224832	-0.310969	0.110664	-4.87655	3.98e-172
Aqu3.1.26365_001	485.713	624.599	448.778	127.887	240.082	81.7803	392.196	393.814	360.356	167.22	185.033	157.615		-1.80542	5.97e-08	1.36381	8.09e-05	-1.16757	0.000727315
Aqu3.1.26366_001	18.3072	27.76	27.3815	82.6588	68.3677	46.0014	56.2716	39.3814	49.1744	21.5767	13.1672	9.55245		1.42405	0.000600081	-0.431656	0.373127	-1.73705	0.000106132
Aqu3.1.26367_001	384.451	330.035	323.009	447.605	923.759	471.088	618.987	593.437	446.412	481.161	425.507	565.983		0.825195	0.00741922	-0.151342	0.699732	-0.169547	0.682013
Aqu3.1.26368_001	286.05	311.529	344.821	650.354	480.164	661.909	439.941	457.639	461.01	665.642	537.082	719.618		0.928955	4.38e-06	-0.401535	0.073693	0.499128	0.0218156
Aqu3.1.26370_001	24732.4	20655	28744.1	194.95	95.3968	305.824	1452.83	1167.86	1346.92	65.809	80.389	78.0117		-6.94564	2.92e-103	2.72173	2.02e-16	-4.14199	5.6e-36
Aqu3.1.26371_001	15765.3	14279.4	18222.1	24.9536	12.7196	27.2601	114.248	129.008	98.3489	3.23651	4.85106	0.796038		-9.4878	2.08e-230	2.3365	1.45e-13	-5.22641	4.74e-25
Aqu3.1.26373_001	4497.85	4102.31	5541.73	15.596	9.53968	24.7045	64.7976	44.8134	50.7111	9.70953	4.85106	3.18415		-8.0595	9.31e-128	1.5831	3.46e-05	-3.2428	1.65e-13
Aqu3.1.26374_001	9719.4	10070.7	12453.5	59.2648	33.3889	48.557	163.699	156.168	132.925	10.7884	11.7811	11.9406		-7.8293	6.87e-233	1.66594	2.22e-10	-3.69707	3.17e-32
Aqu3.1.26375_001	295.203	293.022	371.738	24.9536	36.5688	14.4819	11.9364	2.71596	4.6101	162.904	161.471	100.301		-3.71457	3.67e-22	-2.05262	0.000337138	4.58744	2.04e-19
Aqu3.1.26376_001	136.16	64.7733	110.918	23.394	30.209	23.0007	6.8208	4.07394	6.91516	65.809	82.468	71.6434		-2.05859	1.25e-07	-2.06756	0.000237528	3.60497	1.65e-12
Aqu3.1.26377_001	2950.32	3303.44	2761.82	4589.91	3779.3	5315.72	4043.03	4061.72	4209.02	3482.49	3203.78	3359.28		0.603762	0.000319424	-0.152907	0.452428	-0.293978	0.120476
Aqu3.1.26378_001	28.605	10.7955	37.5915	17.1556	7.94973	14.4819	81.8496	84.1948	139.84	7.55186	13.1672	11.9406		-1.01041	0.0758905	2.94615	1.89e-08	-3.21501	1.71e-10
Aqu3.1.26379_001	57.7821	21.5911	44.0888	0	0	0.851878	23.8728	9.50586	7.68351	2.15767	1.38602	0		-6.5074	2.84e-06	4.84933	0.00094809	-3.55984	0.000895886
Aqu3.1.26380_001	629.31	789.617	744.405	0	6.35978	0.851878	269.421	194.191	154.438	119.751	40.1945	49.3543		-8.41949	3.87e-28	6.60726	1.81e-17	-1.57119	0.000307466
Aqu3.1.26381_001	1244.32	1244.57	1120.78	3.1192	0	5.11127	1761.47	1671.67	1789.49	2.15767	3.46504	3.98019		-8.5339	1.49e-54	9.06778	2.11e-61	-9.04211	3.67e-88
Aqu3.1.26382_001	846.135	882.15	743.477	1146.31	1502.5	963.474	226.791	320.483	275.07	1386.31	1365.92	1943.92		0.546998	0.0297475	-2.13097	1.07e-18	2.51129	5.54e-26
Aqu3.1.26383_001	151.606	155.764	178.212	159.079	92.2169	319.454	252.369	214.561	248.946	288.049	281.361	312.047		0.245808	0.558493	0.31272	0.491213	0.300051	0.526443
Aqu3.1.26384_001	22551.6	21922.7	25479.6	101.374	41.3386	69.0021	351.271	285.176	370.345	159.668	74.8449	64.4791		-8.36849	1.72e-128	2.25074	6.86e-10	-1.7636	8.26e-07
Aqu3.1.26385_001	200.807	109.498	200.024	6.2384	9.53968	2.55563	25.578	17.6537	67.6148	40.9958	29.7994	11.1445		-4.89788	9.95e-13	2.72284	0.000213196	-0.478415	0.546503
Aqu3.1.26386_001	280.901	257.551	316.511	1012.18	852.211	1019.7	888.409	503.811	716.103	978.505	873.884	362.993		1.75226	3.82e-07	-0.453024	0.263974	0.0715472	0.894878
Aqu3.1.26387_001	27.4608	24.6755	25.5251	182.473	98.5766	165.264	75.0288	76.0469	94.5071	156.431	169.094	85.9721		2.51974	1.98e-12	-0.856912	0.0224588	0.735198	0.0547243
Aqu3.1.26388_001	3431.45	2666.5	3342.86	14689.9	6226.23	22651.4	9874.81	11857.9	12788.4	5328.38	5144.2	6650.1		2.20616	1.3e-09	-0.335877	0.457799	-1.01162	0.0100125
Aqu3.1.26389_001	2.2884	0	1.39228	20.2748	22.2592	11.0744	10.2312	16.2958	14.5987	15.1037	9.00911	10.3485		3.5483	1.52e-05	-0.332358	0.67916	-0.290369	0.739825
Aqu3.1.26391_001	121.857	154.222	137.372	24.9536	20.6693	11.9263	51.156	65.1831	59.163	11.8672	10.3951	7.16434		-2.90346	1.5e-15	1.67902	2.07e-05	-2.59757	7.8e-11
Aqu3.1.26392_001	381.018	450.329	401.44	165.318	106.526	172.931	97.1964	82.8368	89.897	226.556	286.905	245.976		-1.45638	1.95e-10	-0.734496	0.00551402	1.4979	4.65e-10
Aqu3.1.26393_001	764.897	764.942	662.725	193.39	329.119	222.34	134.711	164.316	214.37	569.626	1374.24	1389.88		-1.55912	9.95e-06	-0.527487	0.20337	2.69249	9.82e-15
Aqu3.1.26395_001	60.6426	67.8577	76.5753	109.172	122.426	91.1509	56.2716	46.1713	37.6492	75.5186	94.9422	97.9126		0.640515	0.0263269	-1.22455	5.3e-05	0.97461	0.00139467
Aqu3.1.26396_001	201.951	166.56	192.599	88.8972	108.116	106.485	76.734	84.1948	68.3832	153.195	151.076	140.103		-0.891183	4.72e-05	-0.42139	0.115193	0.965524	2.71e-05
Aqu3.1.26397_001	2603.05	2401.24	2625.84	1484.74	1442.08	2297.51	11443.6	13828.3	17251	3130.78	3053.4	3227.93		-0.544929	0.0234204	3.02327	4.92e-42	-2.17585	1.81e-22
Aqu3.1.26399_001	269.459	272.973	238.544	1411.44	1303.76	971.993	267.716	209.129	238.189	475.767	523.221	448.965		2.2405	2.74e-30	-2.36684	2.72e-32	1.02116	9.84e-07
Aqu3.1.26400_001	26.8887	27.76	21.8124	60.8244	55.6481	74.1134	44.3352	29.8756	26.1239	34.5228	52.6686	46.9662		1.34962	0.000186877	-0.975516	0.0122104	0.468078	0.287251
Aqu3.1.26402_001	0	0	0	0	0	0	6.8208	1.35798	0	0	0	0		0	NA	3.51314	0.525919	-4.12231	NA
Aqu3.1.26403_001	2.2884	3.08444	9.74595	7.798	4.76984	7.6669	1.7052	2.71596	3.84175	18.3402	15.2462	16.7168		0.343914	0.719382	-1.22038	0.260673	2.51335	0.00613833
Aqu3.1.26405_001	2518.95	2607.9	2079.6	1957.3	1942.91	2528.37	937.86	1114.9	1014.99	2405.81	2545.42	3426.94		-0.16304	0.488843	-1.06797	3.93e-07	1.44925	1.81e-12
Aqu3.1.26406_001	341.543	218.995	303.981	380.543	337.069	431.902	71.6184	74.6889	59.9313	203.9	275.817	386.078		0.405857	0.185834	-2.49096	6.24e-17	2.08226	2.98e-12
Aqu3.1.26407_001	17894.1	18347.8	19179.1	15.596	7.94973	25.5563	66.5028	105.922	86.8236	81.9916	93.5561	63.683		-10.0304	2.21e-218	2.29856	3.24e-11	-0.122553	0.75368
Aqu3.1.26408_001	6.86519	7.7111	9.74595	14.0364	20.6693	74.9652	8.526	1.35798	1.5367	6.47302	9.70212	5.57226		2.19098	0.00593485	-3.45513	0.000166095	1.10314	0.331688
Aqu3.1.26409_001	6.86519	9.25333	12.5305	68.6224	31.7989	187.413	13.6416	1.35798	0	22.6556	22.8693	30.2494		3.3305	3.39e-05	-4.48593	5.8e-07	2.5522	0.00755905
Aqu3.1.26410_001	0	0	0	0	1.58995	1.70376	10.2312	0	0	6.47302	6.93008	14.3287		3.07122	0.191252	1.46441	0.529015	1.54686	0.455675
Aqu3.1.26411_001	7.43729	3.08444	6.96139	9.3576	7.94973	39.1864	20.4624	9.50586	0	17.2614	12.4742	13.5326		1.67391	0.114398	-1.02241	0.392953	0.601089	0.656987
Aqu3.1.26412_001	4.0047	1.54222	7.42549	32.7516	15.8995	64.7427	17.052	10.8638	0.768351	12.946	22.8693	15.1247		3.03048	0.000458406	-2.08955	0.0207569	0.925588	0.379304
Aqu3.1.26413_001	12.0141	12.3378	14.3869	38.99	69.9576	123.522	144.942	65.1831	33.8074	98.1742	90.7841	137.715		2.59103	4.37e-06	0.0348803	0.965441	0.441919	0.519745
Aqu3.1.26414_001	1.1442	0	1.85637	0	7.94973	16.1857	20.4624	5.43192	6.91516	5.39418	11.7811	16.7168		2.80589	0.0228752	0.344999	0.799784	0.0936202	0.954255
Aqu3.1.26415_001	447.954	291.48	420.468	54.586	34.9788	39.1864	951.501	609.733	1051.1	40.9958	24.2553	38.2098		-3.18446	1.18e-22	4.35148	1.65e-41	-4.67364	6.04e-50
Aqu3.1.26416_001	359.851	218.995	298.412	283.847	112.886	368.863	649.681	435.912	701.504	129.46	88.7051	141.695		-0.194275	0.676864	1.21748	0.00339003	-2.3146	5.08e-09
Aqu3.1.26417_001	1.1442	0	1.85637	1.5596	7.94973	17.0376	15.3468	8.14788	2.30505	20.4979	15.2462	15.9208		2.92489	0.00906124	-0.184807	0.883981	1.07632	0.314286
Aqu3.1.26418_001	9.72569	1.54222	4.64093	6.2384	6.35978	40.8901	3.4104	4.07394	2.30505	12.946	5.54407	11.1445		1.71381	0.0785655	-2.53746	0.019949	1.62499	0.171613
Aqu3.1.26419_001	2.2884	0	4.17684	20.2748	15.8995	32.3714	6.8208	1.35798	1.5367	10.7884	14.5532	11.9406		3.15956	7.56e-05	-3.01651	0.000671276	2.12283	0.0229371
Aqu3.1.26421_001	10.2978	9.25333	5.10502	0	4.76984	0	0	1.35798	4.6101	7.55186	5.54407	28.6574		-2.55313	0.070496	0.715006	0.709219	2.61394	0.0491175
Aqu3.1.26422_001	9.15359	4.62666	5.10502	3.1192	3.17989	18.7413	0	2.71596	3.0734	12.946	3.46504	12.7366		0.4613	0.686687	-2.05334	0.106262	2.17833	0.0812696
Aqu3.1.26423_001	5.1489	4.62666	6.03321	3.1192	0	25.5563	6.8208	4.07394	3.0734	9.70953	11.7811	13.5326		0.933418	0.402287	-1.17947	0.344258	1.38013	0.260266
Aqu3.1.26424_001	131.583	237.502	135.051	63.9436	136.735	41.742	54.5664	43.4554	23.0505	106.805	67.9148	98.7087		-1.06261	0.0300701	-1.01529	0.0595117	1.20126	0.0217855
Aqu3.1.26426_001	1060.1	1053.34	944.429	98.2549	139.915	40.0383	153.468	247.152	201.308	79.8339	102.565	117.018		-3.4815	9.71e-22	1.13906	0.00424495	-1.00654	0.0115532
Aqu3.1.26427_001	1.1442	1.54222	5.10502	0	0	1.70376	0	5.43192	2.30505	1.07884	0	0		-1.91232	0.388918	1.87874	0.448012	-3.11927	0.202272
Aqu3.1.26428_001	114.992	87.9066	110.918	26.5132	46.1084	42.5939	18.7572	23.0857	15.367	70.1244	50.5896	55.7226		-1.44598	1.34e-05	-1.05075	0.011896	1.64563	1.38e-05
Aqu3.1.26429_001	480.564	615.346	565.729	435.129	372.047	437.865	399.017	518.749	503.27	1375.52	1177.42	1092.16		-0.410694	0.044505	0.192481	0.421539	1.35462	7.19e-13
Aqu3.1.26430_001	13422.6	15439.2	15079.8	10372.9	8967.3	8126.91	13561.4	16949	19510	9520.74	9486.59	12754.9		-0.677972	0.00123546	0.865134	3.9e-05	-0.655347	0.00237732
Aqu3.1.26431_001	330.101	260.635	343.429	1085.48	540.582	1319.56	163.699	186.043	165.964	235.186	232.158	196.621		1.65473	3.98e-08	-2.51631	1.43e-16	0.364352	0.343893
Aqu3.1.26432_001	629.882	539.777	622.349	109.172	71.5476	116.707	83.5548	109.996	132.925	143.485	139.988	105.077		-2.57991	1.01e-23	0.140179	0.701649	0.230599	0.50966
Aqu3.1.26433_001	475.987	471.92	627.454	112.291	36.5688	81.7803	76.734	69.257	74.53	274.025	319.477	215.726		-2.76887	2.52e-17	-0.0699178	0.886012	1.87644	2.31e-08
Aqu3.1.26434_001	1116.74	934.586	1237.27	416.413	348.198	571.61	402.427	401.962	519.405	718.505	866.954	612.153		-1.29558	1.48e-07	-0.0153463	0.968133	0.728044	0.00567609
Aqu3.1.26435_001	1666.53	1503.67	1589.98	1562.72	1368.94	1787.24	1249.91	937.007	1210.15	2462.98	3120.62	2930.21		-0.0118944	0.961002	-0.475397	0.0190469	1.32577	7.46e-13
Aqu3.1.26436_001	995.453	1374.12	818.66	56.1456	163.764	25.5563	787.802	1002.19	865.163	36.6805	34.6504	33.4336		-3.71823	2.62e-15	3.45535	3.56e-13	-4.66489	7.82e-23
Aqu3.1.26437_001	660.203	809.666	658.548	187.152	457.904	193.376	579.768	613.807	559.359	858.754	790.03	741.111		-1.34868	2.26e-05	1.06991	0.00124022	0.447249	0.230945
Aqu3.1.26438_001	1.1442	4.62666	4.64093	49.9072	39.7486	14.4819	5.1156	1.35798	3.0734	31.2863	20.7903	28.6574		3.36026	3.25e-06	-3.46937	2.46e-05	3.12158	0.000153816
Aqu3.1.26439_001	2134.5	1960.16	1873.54	1634.46	1907.94	1266.74	1316.41	1382.42	1243.19	1542.74	1804.59	2060.94		-0.31342	0.140481	-0.285483	0.215038	0.457129	0.0348635
Aqu3.1.26440_001	139.592	121.835	122.056	254.215	240.082	172.079	59.682	33.9495	35.3441	80.9128	79.696	125.774		0.788434	0.0104953	-2.39619	9.76e-14	1.18611	0.000495976
Aqu3.1.26441_001	0	0	0	0	1.58995	0	0	0	0	2.15767	1.38602	0.796038		1.78841	NA	-1.08191	NA	2.69132	NA
Aqu3.1.26442_001	25.7445	30.8444	30.166	38.99	28.619	34.927	39.2196	27.1596	10.7569	25.8921	22.1763	16.7168		0.249402	0.650309	-0.479273	0.421385	-0.192604	0.787282
Aqu3.1.26443_001	0	0	0	0	0	3.40751	0	0	0.768351	0	0	0		3.10097	NA	-1.46962	NA	-1.45152	NA
Aqu3.1.26444_001	106.411	97.1599	108.598	74.8608	147.865	86.0397	88.6704	141.23	213.601	116.514	129.593	211.746		-0.0250446	0.96075	0.541782	0.235648	0.0343299	0.958076
Aqu3.1.26445_001	20.5956	37.0133	26.9174	9.3576	22.2592	4.25939	11.9364	9.50586	12.2936	7.55186	13.1672	7.16434		-1.28648	0.0534363	-0.00901633	0.994608	-0.263462	0.785349
Aqu3.1.26446_001	0	0	3.24865	0	0	0	0	2.71596	0	1.07884	1.38602	0		-2.26744	NA	1.91752	0.671637	-0.118952	NA
Aqu3.1.26447_001	35.4702	23.1333	34.807	24.9536	87.447	20.4451	63.0924	90.9847	45.3327	24.8132	25.6413	23.8811		0.463592	0.446015	0.603325	0.345869	-1.41608	0.0141133
Aqu3.1.26448_001	6.2931	0	10.21	3.1192	3.17989	1.70376	5.1156	1.35798	4.6101	2.15767	2.07903	7.96038		-1.19517	0.371284	0.524353	0.75378	0.14175	0.940088
Aqu3.1.26449_001	2.2884	0	0	0	3.17989	4.25939	0	2.71596	0	1.07884	1.38602	0		1.62187	0.536256	-1.53325	0.613954	-0.0920116	0.984056
Aqu3.1.26452_001	4.0047	0	4.17684	6.2384	0	9.37066	0	2.71596	2.30505	1.07884	3.46504	1.59208		0.855848	0.573825	-1.59511	0.356009	0.235511	0.919698
Aqu3.1.26453_001	0	0	0	0	0	1.70376	0	0	0	2.15767	0	1.59208		2.2827	NA	-1.57619	NA	2.4764	NA
Aqu3.1.26455_001	0	0	3.24865	0	0	0.851878	0	0	0	1.07884	0	0		-1.30158	NA	-1.02093	NA	0.435103	NA
Aqu3.1.26456_001	1.1442	1.54222	9.74595	6.2384	3.17989	0	13.6416	4.07394	1.5367	6.47302	1.38602	3.18415		-0.567216	0.727078	1.06549	0.535773	-0.77376	0.669042
Aqu3.1.26457_001	2.2884	3.08444	0.464093	1.5596	0	0	1.7052	2.71596	1.5367	2.15767	2.07903	0		-1.96472	0.351845	2.08142	0.372027	-0.494073	0.8423
Aqu3.1.26458_001	16.0188	30.8444	14.3869	3.1192	9.53968	10.2225	20.4624	9.50586	14.5987	16.1826	11.0881	22.2891		-1.31585	0.052619	0.898989	0.250462	0.165381	0.856928
Aqu3.1.26459_001	9.15359	9.25333	13.4587	6.2384	4.76984	2.55563	1.7052	2.71596	3.0734	7.55186	6.23708	0		-1.29639	0.222866	-0.755264	0.597938	0.807348	0.57455
Aqu3.1.26460_001	0	0	0	1.5596	0	9.37066	0	0	0.768351	3.23651	0.693008	0		4.77899	0.082785	-3.13986	0.304825	1.57707	0.662947
Aqu3.1.26461_001	10.2978	6.16888	12.5305	3.1192	0	1.70376	5.1156	8.14788	4.6101	7.55186	2.77203	2.38811		-2.61127	0.0195696	1.8543	0.144285	-0.530153	0.670167
Aqu3.1.26462_001	40.6191	46.2666	33.4147	18.7152	23.8492	12.7782	23.8728	21.7277	29.1973	16.1826	33.2644	30.2494		-1.14416	0.0144825	0.494166	0.388464	0.0939558	0.89163
Aqu3.1.26463_001	14.3025	9.25333	15.3151	1.5596	9.53968	5.11127	27.2832	23.0857	16.9037	12.946	10.3951	7.16434		-1.32089	0.0635643	2.04268	0.00380189	-1.13091	0.0807388
Aqu3.1.26464_001	13.1583	3.08444	11.1382	1.5596	3.17989	0.851878	5.1156	10.8638	4.6101	3.23651	2.07903	4.77623		-2.47673	0.0299199	1.97987	0.117644	-1.01836	0.385631
Aqu3.1.26465_001	7.43729	1.54222	5.10502	4.6788	3.17989	1.70376	3.4104	1.35798	5.37845	2.15767	7.62309	3.98019		-0.714131	0.558939	0.218403	0.889153	0.40808	0.788707
Aqu3.1.26466_001	18.3072	46.2666	12.9946	1.5596	12.7196	7.6669	5.1156	5.43192	12.2936	5.39418	1.38602	8.75642		-1.78121	0.0476262	0.112262	0.931135	-0.62894	0.603754
Aqu3.1.26467_001	12.0141	12.3378	18.5637	1.5596	11.1296	6.81502	28.9884	6.7899	16.9037	7.55186	6.23708	6.3683		-1.15294	0.14458	1.40861	0.0888408	-1.37287	0.0831648
Aqu3.1.26468_001	0	4.62666	0.464093	0	7.94973	0	0	0	1.5367	0	0	3.18415		0.725363	0.823986	-2.03254	0.573833	0.759051	0.863688
Aqu3.1.26469_001	0	0	2.32046	0	1.58995	3.40751	0	0	0	0	0.693008	1.59208		1.02571	NA	-2.947	0.392786	1.80485	NA
Aqu3.1.26471_001	0	0	0	0	1.58995	0	0	1.35798	1.5367	0	0.693008	0		1.78979	NA	1.07058	NA	-1.71874	NA
Aqu3.1.26473_001	1.1442	0	0	3.1192	0	0	0	0	0	2.15767	0	0		1.14202	NA	-2.19288	NA	1.64961	NA
Aqu3.1.26474_001	0	0	1.39228	4.6788	0	2.55563	1.7052	0	0	1.07884	0	0		2.11063	NA	-2.43007	0.457285	-0.573968	NA
Aqu3.1.26475_001	3.4326	7.7111	0	0	3.17989	3.40751	0	0	0	0	0	0		-0.698693	0.816942	-3.32025	0.307453	0	1
Aqu3.1.26476_001	0	0	0	1.5596	3.17989	0	6.8208	0	0	5.39418	0	0		3.49173	0.321085	0.51543	0.902443	-0.32129	0.947063
Aqu3.1.26477_001	1.1442	0	0.928186	0	4.76984	0	0	0	2.30505	6.47302	1.38602	3.18415		0.910567	0.696956	-0.676569	0.80709	1.97714	0.412604
Aqu3.1.26479_001	3.4326	0	0	0	0	0	0	0	0	0	1.38602	0.796038		-2.3073	NA	0	NA	1.72691	NA
Aqu3.1.26480_001	14.8746	9.25333	17.6355	3.1192	9.53968	5.11127	8.526	8.14788	6.91516	7.55186	2.77203	11.9406		-1.29223	0.110663	0.414058	0.69611	-0.08084	0.948041
Aqu3.1.26481_001	251.724	209.742	254.323	26.5132	7.94973	6.81502	40.9248	5.43192	23.0505	12.946	6.23708	6.3683		-4.16568	1.64e-12	0.776171	0.299847	-1.45418	0.0363828
Aqu3.1.26482_001	263.738	183.524	240.864	179.354	346.608	172.931	160.289	131.724	116.789	112.199	124.742	146.471		0.00937992	0.982332	-0.774862	0.0241338	-0.0830148	0.865806
Aqu3.1.26483_001	410.767	251.382	382.877	743.93	588.28	782.024	221.676	308.262	439.497	233.029	220.377	230.055		1.0105	0.000445715	-1.11717	0.000140986	-0.513507	0.118893
Aqu3.1.26484_001	120.713	143.427	163.361	59.2648	95.3968	51.9645	9508.19	7452.6	10581	2117.76	2074.17	1944.72		-1.07624	6.51e-05	7.08491	1.67e-179	-2.16627	3.83e-22
Aqu3.1.26485_001	112.132	215.911	147.117	4.6788	1.58995	4.25939	173.93	232.215	338.074	69.0456	63.7568	49.3543		-5.42687	3.25e-19	6.095	8.58e-24	-2.04098	1.78e-08
Aqu3.1.26486_001	69.224	57.0622	70.078	0	1.58995	0.851878	167.11	138.514	154.438	1533.03	1250.88	1586.5		-6.34409	5.25e-09	7.54795	3.77e-12	3.24972	4.55e-57
Aqu3.1.26487_001	32.0376	72.4844	25.5251	1.5596	0	0.851878	22.1676	13.5798	20.7455	654.854	581.434	413.94		-5.66232	8.13e-07	4.52838	0.000160682	4.86539	3.1e-29
Aqu3.1.26488_001	674.505	541.32	718.416	7.798	3.17989	9.37066	712.773	516.033	566.274	1027.05	882.893	1008.58		-6.47407	1.66e-57	6.35965	3.13e-55	0.703327	0.00169198
Aqu3.1.26489_001	3468.07	3027.38	3680.72	3727.45	2041.49	5269.72	3521.24	3665.19	3501.37	3383.23	2662.54	3286.84		0.117821	0.738742	-0.0473488	0.909409	-0.195705	0.626027
Aqu3.1.26490_001	517.178	387.097	516.071	262.013	128.786	409.753	196.098	175.179	190.551	217.925	126.128	173.536		-0.821389	0.033289	-0.518977	0.231995	-0.121354	0.8275
Aqu3.1.26491_001	4927.49	4139.32	5378.84	6450.51	4976.53	6326.04	5722.65	6053.88	5807.96	6073.85	5417.94	5862.82		0.296862	0.0971089	-0.013993	0.955117	-0.019091	0.944295
Aqu3.1.26492_001	3784.44	2561.63	3878.42	7900.94	5855.77	9571.7	6126.78	6549.54	6459.52	7465.55	7631.41	6763.14		1.18932	1.86e-07	-0.286074	0.291491	0.191972	0.521649
Aqu3.1.26493_001	287.194	343.915	330.898	254.215	259.161	201.043	189.277	198.265	201.308	700.165	743.598	1061.12		-0.43302	0.0726151	-0.270257	0.33233	2.08754	2.86e-21
Aqu3.1.26494_001	624.161	697.084	632.559	1244.56	1543.84	1239.48	653.091	776.765	675.38	695.85	823.987	798.426		1.04534	2.75e-10	-0.934853	3.45e-08	0.140236	0.526839
Aqu3.1.26495_001	18625.3	19939.4	19304.4	38005.9	31482.5	41433.6	37551.9	43756.8	45868.2	14158.7	14317.6	18230.9		0.938779	1.07e-07	0.197282	0.355812	-1.44515	1.11e-16
Aqu3.1.26496_001	992.593	1000.9	985.269	1005.94	928.528	855.285	1031.65	1330.82	1433.74	677.51	698.553	798.426		-0.0958413	0.638395	0.448634	0.0171161	-0.806139	5.27e-06
Aqu3.1.26497_001	335.25	430.28	400.976	1182.18	909.449	1208.81	274.537	256.658	292.742	959.086	911.999	1044.4		1.50712	1.26e-16	-2.00071	6.5e-27	1.82023	9.66e-23
Aqu3.1.26498_001	1222	1631.67	1179.72	1389.6	2116.22	1192.63	1659.16	1544.02	1554.37	1279.5	834.382	1310.28		0.220684	0.472686	0.0190169	0.962917	-0.474841	0.126616
Aqu3.1.26499_001	44.0517	37.0133	41.3043	157.52	77.9074	169.524	80.1444	66.541	70.6883	31.2863	41.5805	27.8613		1.72472	5.83e-07	-0.911162	0.0132126	-1.09851	0.00390491
Aqu3.1.26500_001	4206.08	3926.49	4318.38	15890.8	10752.8	17841.7	6404.73	6334.98	6229.02	4785.72	5740.88	4795.33		1.83701	2.91e-20	-1.22993	1.58e-09	-0.307881	0.200652
Aqu3.1.26501_001	18.3072	9.25333	14.851	53.0264	38.1587	64.7427	8.526	54.3192	13.062	31.2863	22.1763	21.493		1.84694	0.00307216	-1.05324	0.122749	-0.0178176	0.987779
Aqu3.1.26502_001	323.808	330.035	327.186	7.798	0	4.25939	1.7052	14.9378	6.91516	4.31535	8.3161	7.16434		-6.32459	2.96e-29	0.97401	0.208958	-0.237016	0.766673
Aqu3.1.26503_001	1005.18	1025.58	1034.93	2046.2	1961.99	2597.38	1307.89	1310.45	1311.57	2330.29	2073.48	2513.89		1.10922	3.31e-12	-0.750851	5.1e-06	0.815591	5.32e-07
Aqu3.1.26504_001	782.632	1148.95	797.312	639.436	990.536	568.203	453.583	456.281	546.297	993.609	1110.2	1075.45		-0.311267	0.266598	-0.589283	0.0356131	1.12454	1.56e-05
Aqu3.1.26505_001	101.834	226.706	129.946	9.3576	0	3.40751	85.26	85.5528	127.546	0	0	0		-5.19196	3.94e-16	4.59205	1.53e-12	-9.33608	6.65e-13
Aqu3.1.26506_001	63.5031	50.8933	55.6911	79.5396	79.4973	86.0397	22.1676	36.6655	26.8923	97.0953	91.4771	127.366		0.518006	0.0903767	-1.51564	3.69e-06	1.87841	1.7e-09
Aqu3.1.26507_001	178.495	144.969	157.327	240.179	316.399	219.784	71.6184	119.502	108.337	505.974	492.729	527.773		0.678242	0.00494088	-1.35267	4.21e-08	2.3341	2.19e-23
Aqu3.1.26508_001	140.736	180.44	128.554	422.652	531.042	281.972	257.485	214.561	242.799	551.286	400.559	576.331		1.46534	1.4e-07	-0.784641	0.00820023	1.09581	0.000118165
Aqu3.1.26509_001	121.285	138.8	123.913	3.1192	6.35978	6.81502	30.6936	24.4436	20.7455	2.15767	0	2.38811		-4.49695	2.32e-18	2.1311	0.000201691	-4.152	8.4e-08
Aqu3.1.26510_001	940.532	704.795	853.003	212.106	341.838	168.672	197.803	209.129	192.088	1191.04	1155.94	1480.63		-1.80106	8.55e-12	-0.262161	0.437019	2.67683	1.25e-24
Aqu3.1.26511_001	199.091	148.053	175.891	0	1.58995	0	44.3352	44.8134	43.0276	1.07884	0	0.796038		-8.57393	4.8e-12	6.58069	2.51e-07	-6.31099	1.74e-08
Aqu3.1.26512_001	271.747	277.6	270.102	28.0728	36.5688	13.63	22.1676	38.0235	37.6492	57.1784	46.4316	38.2098		-3.45535	1.42e-22	0.419097	0.382016	0.498253	0.252104
Aqu3.1.26513_001	5.1489	3.08444	1.85637	0	6.35978	3.40751	3.4104	0	6.91516	5.39418	4.15805	7.16434		-0.0467965	0.976119	0.17044	0.920993	0.600967	0.704712
Aqu3.1.26514_001	1.1442	3.08444	0	4.6788	11.1296	11.9263	6.8208	1.35798	0.768351	3.23651	3.46504	2.38811		3.11992	0.0152554	-1.80412	0.177559	0.179702	0.92533
Aqu3.1.26515_001	852.428	855.933	853.931	520.907	694.806	425.939	318.872	285.176	321.171	1414.36	1383.94	1466.3		-0.64793	0.00129657	-0.820773	8.3e-05	2.20371	6.24e-30
Aqu3.1.26516_001	239.71	200.489	346.213	1292.91	1610.62	1295.71	555.895	574.426	789.096	372.199	379.076	499.912		2.40604	3.53e-21	-1.12588	2.08e-05	-0.619958	0.0294058
Aqu3.1.26518_001	6.2931	1.54222	6.03321	10.9172	15.8995	6.81502	22.1676	20.3697	13.062	28.0498	25.6413	30.2494		1.05501	0.118241	0.748045	0.276399	0.627883	0.32555
Aqu3.1.26519_001	110.415	74.0266	119.736	447.605	319.579	369.715	107.428	126.292	84.5186	104.647	108.802	153.635		1.87896	1.2e-11	-1.84711	9.36e-11	0.218611	0.572639
Aqu3.1.26520_001	95.5406	103.329	98.8518	198.069	158.995	263.23	10.2312	17.6537	31.5024	17.2614	22.1763	25.4732		1.06825	0.00158576	-3.29468	2.41e-18	0.0434982	0.949292
Aqu3.1.26521_001	128.15	191.235	113.703	265.132	341.838	287.083	190.982	222.709	231.274	46.39	47.8176	62.887		1.06933	3.94e-05	-0.465774	0.109004	-2.0383	5.56e-14
Aqu3.1.26522_001	117.28	178.898	139.228	226.142	281.42	240.23	221.676	249.868	285.826	71.2032	43.6595	47.7623		0.795559	0.00273731	0.0250373	0.947201	-2.24242	5.37e-17
Aqu3.1.26523_001	88.1033	124.92	101.636	171.556	179.664	268.342	107.428	141.23	163.659	42.0746	38.1155	57.3147		1.00058	0.000942798	-0.585432	0.0773145	-1.5948	4.32e-07
Aqu3.1.26524_001	46915	46155.6	35588.5	475.678	1117.73	380.789	1219.22	755.037	1231.67	1908.46	1116.44	1431.28		-6.02855	2.24e-59	0.702082	0.105031	0.474514	0.311967
Aqu3.1.26525_001	2203.73	2362.68	1543.11	15.596	63.5978	21.2969	18.7572	9.50586	37.6492	48.5477	55.4407	45.3742		-5.9519	1.21e-38	-0.52392	0.401487	1.12327	0.0398203
Aqu3.1.26526_001	3679.17	6833.58	2856.49	71.7416	224.182	64.7427	131.3	78.7629	126.778	186.639	97.7142	167.168		-5.221	3.55e-29	-0.0887092	0.896178	0.419918	0.503949
Aqu3.1.26527_001	18.3072	12.3378	24.5969	53.0264	23.8492	62.1871	11.9364	9.50586	12.2936	17.2614	21.4833	11.9406		1.30152	0.0115237	-2.05255	0.000263879	0.582862	0.407614
Aqu3.1.26528_001	191.653	134.173	149.438	224.583	252.801	205.303	170.52	141.23	179.794	294.522	284.133	271.449		0.50447	0.0257569	-0.464329	0.0558577	0.785272	0.000430989
Aqu3.1.26529_001	55.4937	53.9777	61.2603	96.6952	77.9074	54.5202	100.607	89.6267	103.727	213.61	129.593	211.746		0.397047	0.255494	0.38198	0.30987	0.910964	0.00411665
Aqu3.1.26530_001	30.3213	16.9644	25.5251	60.8244	74.7275	76.669	102.312	62.4671	70.6883	157.51	93.5561	148.859		1.4974	3.6e-05	0.131731	0.774845	0.772728	0.0324843
Aqu3.1.26531_001	100.69	120.293	104.421	237.059	214.643	264.082	153.468	167.032	132.925	183.402	208.596	161.596		1.15687	6.98e-08	-0.672372	0.00325683	0.297571	0.250297
Aqu3.1.26532_001	1587	1839.87	1457.72	1180.62	1785.51	1365.56	847.484	1085.03	1027.28	2151.2	2364.54	2247.21		-0.172348	0.450966	-0.54756	0.0117974	1.191	3.72e-09
Aqu3.1.26533_001	498.299	718.675	503.541	34.3112	47.6984	40.8901	373.439	423.69	368.04	67.9667	88.0121	81.1958		-3.80168	3.19e-48	3.24532	1.33e-34	-2.28853	2.18e-22
Aqu3.1.26534_001	28.0329	47.8088	36.1992	9.3576	17.4894	29.8157	42.63	44.8134	38.4175	33.4439	28.4133	30.2494		-0.882224	0.0597419	1.07503	0.0272115	-0.449011	0.387186
Aqu3.1.26535_001	589.835	808.124	505.861	235.5	263.931	231.711	779.276	612.449	526.32	145.643	81.082	81.1958		-1.37789	2.06e-06	1.39019	2.49e-06	-2.64737	4.42e-20
Aqu3.1.26536_001	593.839	490.426	767.61	748.608	566.021	744.541	770.75	778.123	748.373	1542.74	1282.76	1225.1		0.148896	0.55038	0.156028	0.57273	0.818009	0.000227357
Aqu3.1.26537_001	64.0752	84.8222	96.0672	0	0	0	110.838	78.7629	102.191	0	0	0		-8.43352	3.27e-11	8.68609	1.2e-11	-9.29527	2.71e-13
Aqu3.1.26538_001	203.095	225.164	213.947	425.771	359.328	538.387	240.433	323.199	243.567	694.771	592.522	513.444		1.05157	4.81e-06	-0.719773	0.00301347	1.15764	4.78e-07
Aqu3.1.26539_001	768.902	772.653	723.985	754.847	930.118	505.164	453.583	418.258	540.15	676.431	681.92	718.026		-0.052609	0.85405	-0.626182	0.0126353	0.55359	0.0302907
Aqu3.1.26540_001	922.797	680.119	969.954	985.668	1136.81	765.838	404.132	377.519	457.169	689.377	586.285	646.383		0.160515	0.517669	-1.21624	4.22e-08	0.630367	0.00730788
Aqu3.1.26541_001	1267.77	1532.97	1277.18	17.1556	39.7486	30.6676	69.9132	28.5176	29.9657	61.4937	81.082	36.6177		-5.53706	4.33e-45	0.508834	0.324334	0.522966	0.287251
Aqu3.1.26542_001	779.772	880.608	892.451	3.1192	4.76984	2.55563	52.8612	35.3075	42.2593	143.485	183.647	55.7226		-8.00234	3.44e-36	3.70385	4.25e-08	1.56187	0.000220252
Aqu3.1.26543_001	773.479	1008.61	911.014	1453.55	2981.15	1346.82	1788.75	1871.3	2150.61	72.2821	66.5288	89.9523		1.10226	0.000356301	0.00859123	0.986487	-4.6671	1.18e-52
Aqu3.1.26544_001	5265.6	6258.33	5611.81	5517.87	4631.51	6683.83	6967.44	6974.59	8010.82	16845	17112.5	13074.9		-0.0248881	0.919916	0.382803	0.0770277	1.09904	1.57e-08
Aqu3.1.26545_001	153.323	135.715	130.874	193.39	149.455	194.228	34.104	47.5293	33.0391	62.5725	29.1064	26.2692		0.356521	0.325447	-2.23768	3.09e-10	0.0203665	0.97556
Aqu3.1.26546_001	219.686	151.138	217.66	15.596	46.1084	28.112	22.1676	13.5798	6.91516	174.772	120.583	155.227		-2.72579	1.43e-11	-1.1739	0.025087	3.50585	3.69e-15
Aqu3.1.26547_001	23.4561	23.1333	21.8124	110.732	74.7275	112.448	25.578	19.0117	16.9037	63.6514	45.7386	50.1504		2.13489	1.58e-10	-2.32508	2.19e-10	1.40702	0.000229391
Aqu3.1.26548_001	8.58149	15.4222	7.88958	48.3476	63.5978	40.0383	17.052	1.35798	3.84175	25.8921	30.4924	22.2891		2.32826	4.02e-05	-2.91682	5.21e-06	1.97737	0.0030386
Aqu3.1.26549_001	77.8055	64.7733	91.4263	71.7416	58.828	89.4472	20.4624	61.1091	29.1973	157.51	82.468	82.7879		-0.0895697	0.861394	-0.998823	0.0362665	1.53599	0.000548663
Aqu3.1.26550_001	251.152	328.493	288.202	126.328	100.167	109.892	10.2312	19.0117	19.2088	448.796	363.829	490.359		-1.36223	1.32e-08	-2.73267	6.41e-17	4.68661	7.52e-52
Aqu3.1.26551_001	768.33	624.599	793.135	194.95	176.484	192.524	214.855	169.748	209.76	226.556	166.322	144.083		-1.95645	1.2e-18	0.0750344	0.814024	-0.153549	0.626106
Aqu3.1.26552_001	709.403	495.053	679.432	0	0	0	121.069	164.316	151.365	0	0	2.38811		-11.381	4.17e-20	9.27352	1.67e-13	-7.46452	1.43e-16
Aqu3.1.26553_001	327.241	465.751	341.108	368.066	780.663	230.007	194.393	270.238	225.895	526.472	350.662	480.011		0.280834	0.528957	-0.99274	0.0189477	0.973203	0.0221946
Aqu3.1.26554_001	1731.75	1731.91	1698.12	786.039	1004.85	923.436	903.756	1089.1	896.665	1290.29	1288.3	1343.71		-0.926747	1.31e-09	0.0891866	0.661325	0.44159	0.00717816
Aqu3.1.26555_001	109.271	98.7021	122.985	110.732	103.346	195.08	44.3352	57.0352	64.5414	167.22	112.96	126.57		0.315266	0.374704	-1.30075	0.000162337	1.271	0.000194437
Aqu3.1.26556_001	68.0799	27.76	31.0942	90.4568	74.7275	76.669	13.6416	31.2336	9.22021	49.6265	47.8176	43.7821		0.906046	0.0613667	-2.19608	1.54e-05	1.42044	0.00755157
Aqu3.1.26557_001	5880.61	6699.41	6051.31	191.831	112.886	33.2232	315.462	457.639	395.701	388.381	370.76	562.003		-5.8014	5.45e-42	1.80756	7.24e-05	0.176165	0.780781
Aqu3.1.26558_001	414.2	607.635	403.761	2033.72	1968.35	1849.43	1942.22	1855	2481.77	1193.19	1083.17	1165.4		2.04687	5.5e-24	0.103187	0.703687	-0.868772	3.56e-05
Aqu3.1.26559_001	962.844	832.799	984.805	315.039	267.111	280.268	71.6184	43.4554	101.422	32.3651	40.8875	54.1306		-1.69049	8.03e-10	-1.96721	4.03e-11	-0.781633	0.0238747
Aqu3.1.26560_001	18.3072	20.0489	21.8124	1933.9	1845.93	2557.34	0	4.07394	0.768351	5.39418	8.3161	0.796038		6.71578	3.33e-105	-10.4271	1.74e-40	1.68251	0.0921633
Aqu3.1.26561_001	149.318	234.418	113.703	801.635	705.936	828.025	3.4104	6.7899	6.1468	7.55186	9.70212	4.77623		2.25118	1.41e-13	-7.1035	1.62e-48	0.386715	0.623764
Aqu3.1.26562_001	5455.54	5683.08	5454.95	4507.25	5755.6	5063.56	2655	3132.86	3450.66	5417.92	5912.06	6643.73		-0.114524	0.555385	-0.729247	2.54e-05	0.959277	1.42e-08
Aqu3.1.26563_001	33.1818	16.9644	22.2765	23.394	27.0291	17.0376	5.1156	1.35798	5.37845	17.2614	11.0881	15.9208		-0.154819	0.804019	-2.43527	0.000538795	1.83664	0.0115383
Aqu3.1.26564_001	50.3448	49.3511	54.763	6.2384	9.53968	11.9263	5.1156	6.7899	9.98856	7.55186	8.3161	7.96038		-2.4328	1.21e-06	-0.307053	0.696819	0.0449505	0.96437
Aqu3.1.26565_001	121.857	157.307	115.559	361.827	453.135	310.084	100.607	109.996	122.936	264.315	253.641	258.712		1.52621	4.71e-12	-1.73795	3.74e-14	1.20826	2.14e-07
Aqu3.1.26566_001	355.274	317.698	318.832	88.8972	89.037	87.7434	40.9248	52.9612	58.3946	642.987	431.051	909.075		-1.9019	1.01e-10	-0.78254	0.0258602	3.68274	5.92e-35
Aqu3.1.26567_001	254.012	235.96	289.594	1417.68	993.716	1400.49	1316.41	1238.48	1341.54	367.883	449.762	391.651		2.28422	1.12e-32	0.0306462	0.910469	-1.6865	1.19e-18
Aqu3.1.26568_001	1894.22	2350.34	2135.76	1696.85	1710.78	2846.12	540.548	973.672	534.772	251.369	371.453	250.752		-0.0275729	0.945461	-1.61141	3.13e-07	-1.22758	0.000152667
Aqu3.1.26569_001	258.017	399.435	259.428	10.9172	20.6693	6.81502	97.1964	221.351	130.62	45.3111	33.2644	37.4138		-4.65206	9.61e-25	3.62944	4.9e-15	-1.96176	8.55e-07
Aqu3.1.26570_001	166.481	131.089	148.046	1.5596	12.7196	4.25939	69.9132	104.564	60.6997	31.2863	36.7294	29.4534		-4.67478	1.21e-20	3.73891	4.63e-13	-1.25804	0.000672218
Aqu3.1.26571_001	35.4702	35.4711	31.0942	26.5132	89.037	85.1878	242.138	347.643	145.987	19.4191	27.0273	14.3287		0.990385	0.0464448	1.86085	6.91e-05	-3.58719	1.5e-14
Aqu3.1.26572_001	135.588	151.138	120.664	218.344	144.685	301.565	5190.63	6315.97	5062.66	110.041	128.9	70.0513		0.722828	0.0223455	4.63007	2.52e-59	-5.74415	1.86e-89
Aqu3.1.26573_001	259.161	235.96	247.362	464.761	295.73	596.314	12297.9	15107.5	12368.9	278.34	357.592	268.265		0.873646	0.000977104	4.86777	1.18e-87	-5.45755	1.93e-110
Aqu3.1.26574_001	90.3917	90.991	93.7468	31.192	46.1084	67.2983	1570.49	1658.09	1328.48	84.1493	99.1002	52.5385		-0.890257	0.0065921	4.93872	3.31e-62	-4.27106	1.53e-53
Aqu3.1.26575_001	834.693	559.826	892.915	1068.33	752.044	1445.64	5836.9	4903.67	4086.86	1843.73	1941.12	1719.44		0.512482	0.0820467	2.1802	1.06e-15	-1.42929	2.22e-07
Aqu3.1.26576_001	399.326	609.177	556.911	882.734	605.769	971.141	5826.67	4431.09	3819.47	1659.25	1567.59	1470.28		0.657098	0.0137137	2.51446	5.34e-24	-1.58316	2.88e-10
Aqu3.1.26577_001	521.755	461.124	661.332	460.082	513.553	631.241	1338.58	1112.19	986.562	2119.91	1549.57	1805.41		-0.0360504	0.900222	1.09375	2.74e-06	0.672807	0.00505362
Aqu3.1.26578_001	8.58149	0	3.24865	0	0	0	10.2312	0	2.30505	1.07884	1.38602	0		-4.11202	0.0719519	4.10552	0.0903738	-2.30697	0.347815
Aqu3.1.26579_001	9.72569	10.7955	9.28186	1.5596	1.58995	2.55563	13.6416	8.14788	9.22021	7.55186	13.8602	14.3287		-2.28825	0.0136893	2.33409	0.0170224	0.251178	0.786741
Aqu3.1.26580_001	9.15359	4.62666	1.39228	0	3.17989	6.81502	3.4104	0	1.5367	2.15767	0.693008	0		-0.526564	0.754578	-1.14987	0.560906	-0.836739	0.727978
Aqu3.1.26581_001	4.5768	0	2.78456	0	4.76984	0.851878	5.1156	4.07394	0.768351	1.07884	2.07903	0		-0.562447	0.770383	0.824895	0.69853	-1.56626	0.451516
Aqu3.1.26582_001	225.407	402.52	238.544	35.8708	84.2671	25.5563	105.722	82.8368	63.7731	266.473	245.325	304.086		-2.59605	2.14e-10	0.810776	0.0872973	1.7051	3.27e-05
Aqu3.1.26583_001	143.597	134.173	149.438	26.5132	65.1878	27.2601	61.3872	23.0857	19.2088	65.809	64.4498	74.8275		-1.8672	4e-05	-0.228577	0.71789	1.0356	0.0407594
Aqu3.1.26584_001	15.4467	9.25333	11.6023	1.5596	17.4894	0	3.4104	1.35798	0.768351	9.70953	6.23708	17.5128		-1.02029	0.399818	-1.84625	0.21857	2.73604	0.0474853
Aqu3.1.26585_001	46.9122	53.9777	61.7244	23.394	19.0794	23.8526	18.7572	43.4554	49.9428	22.6556	39.5015	72.4394		-1.28777	0.0135518	0.779472	0.189195	0.243247	0.722502
Aqu3.1.26586_001	16.5909	4.62666	19.0278	7.798	12.7196	6.81502	3.4104	1.35798	3.0734	10.7884	4.15805	7.16434		-0.64981	0.443753	-1.76322	0.0903375	1.45358	0.17689
Aqu3.1.26587_001	197.374	181.982	192.134	79.5396	178.074	46.0014	1.7052	2.71596	3.84175	59.336	39.5015	54.1306		-0.928352	0.0485946	-5.07255	4.24e-13	4.09375	7.07e-09
Aqu3.1.26588_001	162.476	158.849	147.582	40.5496	66.7777	25.5563	17.052	0	6.91516	33.4439	22.8693	23.0851		-1.8425	7.8e-05	-2.53873	1.59e-05	1.80931	0.00294561
Aqu3.1.26589_001	109.843	109.498	128.09	60.8244	96.9867	61.3352	6.8208	5.43192	4.6101	25.8921	16.6322	9.55245		-0.677066	0.0829902	-3.7462	4.18e-12	1.65159	0.00600205
Aqu3.1.26590_001	80.0939	63.2311	75.6471	123.208	203.513	116.707	25.578	0	1.5367	17.2614	11.0881	29.4534		1.01337	0.16998	-4.18243	3.7e-08	1.24345	0.1687
Aqu3.1.26591_001	11.442	4.62666	6.96139	4.6788	11.1296	13.63	11.9364	17.6537	3.0734	5.39418	2.07903	0.796038		0.339225	0.743418	0.0769243	0.952381	-2.01029	0.057935
Aqu3.1.26592_001	1.1442	4.62666	2.78456	3.1192	0	0	10.2312	4.07394	2.30505	2.15767	0.693008	1.59208		-1.56587	0.367402	2.55573	0.145045	-1.88766	0.231029
Aqu3.1.26593_001	1.1442	0	0.464093	3.1192	1.58995	0.851878	0	1.35798	0	5.39418	2.77203	1.59208		1.48193	0.443165	-2.00773	0.378277	2.8612	0.17089
Aqu3.1.26594_001	1.1442	6.16888	1.85637	4.6788	1.58995	4.25939	1.7052	1.35798	0	1.07884	0	2.38811		0.35843	0.830282	-2.02775	0.299743	0.381243	0.888374
Aqu3.1.26595_001	0	0	0	0	1.58995	0	0	0	0	1.07884	2.07903	0.796038		1.78914	NA	-1.08264	NA	2.56942	NA
Aqu3.1.26596_001	22.884	16.9644	29.2379	118.53	120.836	126.078	20.4624	27.1596	23.0505	12.946	34.6504	53.3345		2.36642	6.49e-08	-2.36803	2.65e-07	0.529442	0.361726
Aqu3.1.26597_001	1.7163	1.54222	2.32046	3.1192	0	0	0	0	0	0	0	1.59208		-0.925987	NA	-2.14679	0.54319	1.27859	NA
Aqu3.1.26598_001	19.4514	13.88	20.4201	0	36.5688	11.0744	37.5144	28.5176	43.796	11.8672	9.00911	17.5128		-0.211871	0.815992	1.2302	0.145242	-1.52209	0.0625682
Aqu3.1.26599_001	207.672	223.622	189.814	1.5596	0	0	10.2312	14.9378	8.45186	7.55186	11.7811	7.96038		-8.81206	1.21e-12	4.56701	0.000659048	-0.232969	0.738468
Aqu3.1.26600_001	270.603	362.422	280.312	0	0	0	3.4104	4.07394	15.367	6.47302	16.6322	6.3683		-10.3308	1.3e-15	5.1787	0.000215452	0.237966	0.788919
Aqu3.1.26601_001	0	0	0	3.1192	1.58995	7.6669	27.2832	5.43192	9.98856	0	0	0		4.98207	0.00510739	1.70217	0.235275	-6.50441	0.000164634
Aqu3.1.26602_001	110.415	109.498	125.769	21.8344	108.116	28.112	46.0404	36.6655	39.9542	51.7842	60.2917	110.649		-1.14867	0.0370163	-0.350896	0.613862	0.866378	0.160371
Aqu3.1.26603_001	612.147	387.097	553.663	154.4	79.4973	141.412	85.26	46.1713	168.269	175.85	202.358	196.621		-2.04751	5.44e-07	-0.30904	0.560906	0.921248	0.0436513
Aqu3.1.26604_001	25774.8	24953.1	23618.2	522.466	931.708	532.424	513.265	501.095	553.212	2721.91	2932.12	4173.63		-5.22833	1.57e-96	-0.338491	0.277617	2.64761	2.84e-25
Aqu3.1.26605_001	4.5768	0	8.35367	3.1192	3.17989	0	5.1156	4.07394	3.84175	2.15767	0	3.98019		-1.25177	0.446598	1.16095	0.533883	-1.09652	0.559979
Aqu3.1.26606_001	21.7398	35.4711	43.1606	12.4768	36.5688	21.2969	54.5664	46.1713	53.7845	35.6016	43.6595	47.7623		-0.523104	0.282822	1.1483	0.015456	-0.278562	0.614903
Aqu3.1.26607_001	26.8887	21.5911	25.061	10.9172	11.1296	28.9638	40.9248	33.9495	26.1239	17.2614	29.1064	19.9009		-0.464885	0.409094	0.887886	0.119771	-0.573907	0.328808
Aqu3.1.26608_001	104.694	74.0266	90.034	54.586	74.7275	55.3721	105.722	149.378	109.874	129.46	117.118	129.754		-0.570977	0.0509806	0.992443	0.000602268	0.0445233	0.913266
Aqu3.1.26609_001	633.314	522.813	698.46	854.661	376.817	909.806	676.964	870.466	835.965	1116.6	961.896	924.2		0.207606	0.55469	0.153048	0.704764	0.332131	0.381876
Aqu3.1.26610_001	634.458	519.728	699.852	0	38.1587	11.9263	678.669	881.329	857.479	2.15767	4.85106	0.796038		-5.22268	7.83e-09	5.60535	7.59e-10	-8.24389	7.52e-17
Aqu3.1.26611_001	324.38	331.578	324.401	168.437	292.55	61.3352	144.942	149.378	156.744	502.738	461.544	418.716		-0.920368	0.0317876	-0.198325	0.71754	1.61506	0.000117559
Aqu3.1.26612_001	9267.44	9517.05	8759.29	424.211	481.754	418.272	712.773	426.406	398.006	675.352	469.86	724.394		-4.37942	2.56e-69	0.210422	0.521125	0.287253	0.372963
Aqu3.1.26613_001	1648.22	1622.42	1611.79	1384.93	1680.57	1437.12	2134.91	1797.97	1452.18	1580.5	1642.43	1264.9		-0.117294	0.603798	0.256695	0.263689	-0.261081	0.266248
Aqu3.1.26614_001	207.672	220.538	174.035	906.128	1200.41	763.283	428.005	513.317	543.992	148.879	151.769	156.819		2.25766	1.83e-25	-0.944511	2.52e-05	-1.70168	2.46e-14
Aqu3.1.26615_001	18.3072	12.3378	13.4587	29.6324	23.8492	48.557	35.8092	43.4554	37.6492	3.23651	7.62309	9.55245		1.21798	0.0133084	0.164567	0.788786	-2.4736	2.77e-06
Aqu3.1.26616_001	10.2978	13.88	9.28186	34.3112	30.209	49.4089	56.2716	32.5915	32.2707	5.39418	5.54407	5.57226		1.84742	0.000113502	0.0418626	0.948519	-2.84866	1.06e-07
Aqu3.1.26617_001	30.3213	20.0489	29.2379	26.5132	30.209	39.1864	39.2196	27.1596	36.1125	3.23651	2.77203	6.3683		0.255128	0.605312	0.0744932	0.902306	-3.04378	5.1e-08
Aqu3.1.26618_001	4.5768	6.16888	2.78456	1.5596	6.35978	3.40751	11.9364	13.5798	6.91516	3.23651	7.62309	3.98019		-0.189361	0.865484	1.50583	0.130754	-1.06439	0.269587
Aqu3.1.26619_001	8.58149	12.3378	6.03321	9.3576	11.1296	5.96314	13.6416	13.5798	8.45186	7.55186	12.4742	4.77623		0.00135754	0.999756	0.440973	0.624049	-0.475296	0.596711
Aqu3.1.26620_001	131.011	112.582	122.521	53.0264	108.116	122.67	141.532	96.4166	129.083	50.7053	38.8085	56.5187		-0.357176	0.329729	0.355645	0.377984	-1.3329	0.000125503
Aqu3.1.26621_001	69.224	163.475	67.2935	9.3576	9.53968	6.81502	124.48	150.736	111.411	1.07884	0.693008	1.59208		-3.55376	2.05e-11	3.94442	1.36e-13	-6.86226	7.19e-16
Aqu3.1.26622_001	3170.58	2635.66	3173	3894.32	4184.74	3544.66	2874.97	2677.94	2968.91	2938.75	3117.15	2648.42		0.370561	0.0184634	-0.447056	0.00512914	0.0303598	0.898424
Aqu3.1.26623_001	358.706	387.097	423.253	570.814	491.293	668.724	426.3	476.651	456.4	804.812	895.367	649.567		0.56917	0.00551308	-0.3514	0.119745	0.788795	0.000101415
Aqu3.1.26624_001	2272.95	3018.13	2654.15	4845.68	3291.19	5334.46	2245.75	2763.49	3173.29	585.808	661.823	920.22		0.76263	0.00444385	-0.718989	0.0095451	-1.91625	1.14e-13
Aqu3.1.26625_001	4.5768	0	0.464093	1.5596	0	2.55563	0	0	0	4.31535	0.693008	4.77623		-0.302561	0.900033	-2.70345	0.30495	3.85833	0.107864
Aqu3.1.26626_001	148.746	97.1599	123.913	34.3112	31.7989	43.4458	17.052	5.43192	11.5253	137.012	60.2917	69.2553		-1.7483	3.47e-05	-1.72878	0.00098686	2.98723	5.43e-10
Aqu3.1.26627_001	405.047	296.106	416.291	12.4768	9.53968	13.63	17.052	21.7277	27.6606	344.149	325.021	479.215		-4.94429	1.02e-39	0.916007	0.0553138	4.06231	1.53e-36
Aqu3.1.26629_001	2616.78	2176.07	2849.99	262.013	200.333	311.787	704.247	1002.19	1134.85	2003.4	1787.27	1913.67		-3.29703	2.4e-45	1.87151	5.78e-15	1.0025	2.95e-05
Aqu3.1.26630_001	6998.49	8923.29	7347.52	15109.4	10479.3	13431.6	34888.4	32807.5	40370.7	7843.14	7013.94	8658.5		0.74621	0.000186383	1.46962	4.76e-14	-2.2003	1.4e-30
Aqu3.1.26631_001	912.499	562.911	972.739	3.1192	0	2.55563	2707.86	2333.01	2961.99	0	0	0		-8.65248	1.3e-33	10.3578	1.09e-47	-14.0738	3.75e-30
Aqu3.1.26632_001	1323.84	1765.84	1489.74	62.384	22.2592	76.669	8901.14	8276.89	10698.5	197.427	129.593	130.55		-4.79318	1.85e-48	7.39985	8.94e-115	-5.93354	2.01e-84
Aqu3.1.26633_001	86.9591	77.111	77.5035	67.0628	69.9576	134.597	102.312	76.0469	102.191	180.166	180.875	183.885		0.195146	0.584321	0.0196952	0.967162	0.955567	0.0025148
Aqu3.1.26634_001	0.5721	0	3.71274	6.2384	9.53968	0.851878	0	1.35798	3.0734	7.55186	9.00911	18.3089		1.65517	0.222664	-1.64586	0.293215	2.78496	0.0473257
Aqu3.1.26635_001	16.0188	35.4711	17.6355	4.6788	1.58995	0.851878	5.1156	2.71596	5.37845	5.39418	3.46504	7.96038		-3.37939	0.00032022	1.05395	0.392786	0.318921	0.79551
Aqu3.1.26636_001	88.6754	109.498	74.719	3.1192	14.3095	7.6669	17.052	10.8638	12.2936	44.2323	49.8966	63.683		-3.4502	3.62e-13	0.67211	0.297675	2.00597	5.97e-06
Aqu3.1.26637_001	145.885	197.404	151.758	23.394	52.4682	25.5563	22.1676	14.9378	25.3556	204.979	191.963	205.378		-2.30992	2.38e-12	-0.639017	0.150167	3.24153	6.49e-21
Aqu3.1.26638_001	180.211	240.586	171.714	106.053	203.513	75.8171	112.543	150.736	118.326	350.622	253.641	288.962		-0.62794	0.0917261	5.73e-05	1	1.22575	0.00066614
Aqu3.1.26639_001	134.443	191.235	127.626	120.089	130.376	134.597	63.0924	55.6772	66.8465	224.398	183.647	162.392		-0.211099	0.462643	-1.04899	0.000207845	1.60944	1.26e-09
Aqu3.1.26640_001	96.1127	52.4355	89.5699	57.7052	19.0794	143.967	10.2312	10.8638	27.6606	204.979	198.893	297.718		-0.0982226	0.89166	-2.14263	0.000899424	3.79063	4.5e-10
Aqu3.1.26641_001	35.4702	46.2666	28.3097	88.8972	81.0872	109.04	39.2196	51.6033	46.8694	81.9916	112.96	70.8474		1.39797	2.14e-05	-1.02154	0.00352198	0.945727	0.00659861
Aqu3.1.26642_001	82.9544	72.4844	57.0834	171.556	151.045	143.967	73.3236	211.845	132.156	104.647	103.951	175.128		1.13584	0.00384539	-0.154505	0.759577	-0.124483	0.825186
Aqu3.1.26643_001	158.472	215.911	146.653	40.5496	42.9285	20.4451	76.734	89.6267	117.558	58.2572	63.7568	72.4394		-2.36317	5.44e-12	1.51349	3.38e-05	-0.558469	0.140356
Aqu3.1.26644_001	40.047	26.2178	45.017	7.798	4.76984	5.96314	35.8092	21.7277	29.1973	18.3402	7.62309	3.98019		-2.61241	4.85e-05	2.22542	0.0010232	-1.58103	0.0103076
Aqu3.1.26645_001	96.6848	60.1466	71.9344	18.7152	7.94973	12.7782	34.104	47.5293	37.6492	29.1286	25.6413	44.5781		-2.55201	8.3e-09	1.60019	0.000914201	-0.263755	0.627735
Aqu3.1.26647_001	9056.91	12219	9585.84	12458.1	11392	14596.9	16003.3	16381.3	16570.2	14498.5	15862.3	15744.8		0.317725	0.0787034	0.348403	0.0633631	-0.0865029	0.717964
Aqu3.1.26648_001	50.3448	30.8444	69.1498	131.006	149.455	154.19	30.6936	20.3697	22.2822	101.411	95.6352	78.0117		1.48434	3.33e-06	-2.59466	2.9e-13	1.93009	8.42e-08
Aqu3.1.26649_001	1163.08	1079.55	1208.03	238.619	200.333	326.269	521.791	430.48	659.245	2083.23	1672.23	2058.55		-2.16388	2.76e-20	1.0682	1.58e-05	1.84732	1.26e-15
Aqu3.1.26650_001	1028.06	979.31	1027.5	525.585	613.719	519.645	1007.77	1121.69	1141	927.8	853.093	973.554		-0.875299	1.58e-09	0.983759	1.86e-11	-0.249889	0.129818
Aqu3.1.26651_001	18615.5	17481.1	19947.6	4976.69	4321.47	5857.51	4027.68	4242.33	4305.07	8889.62	9409.67	7553.6		-1.88619	2.71e-31	-0.269718	0.158508	1.03957	3.82e-10
Aqu3.1.26652_001	888.471	903.741	929.578	1.5596	11.1296	5.11127	139.826	158.884	211.296	20.4979	13.1672	23.0851		-7.29909	1.04e-56	4.89557	2.45e-25	-3.1978	3.35e-25
Aqu3.1.26653_001	41.7633	61.6888	45.9452	76.4204	101.757	74.9652	25.578	52.9612	31.5024	67.9667	88.0121	84.38		0.783599	0.0230049	-1.1955	0.00100391	1.13269	0.00161416
Aqu3.1.26654_001	216.254	208.2	219.98	3.1192	4.76984	0	42.63	32.5915	41.4909	207.137	227.307	265.877		-6.69373	5.52e-22	4.23049	5.95e-09	2.58292	2.36e-22
Aqu3.1.26655_001	15.4467	1.54222	14.3869	3.1192	0	0.851878	1.7052	0	0.768351	2.15767	0	1.59208		-3.07363	0.0465172	-0.726036	0.761933	0.614661	0.811099
Aqu3.1.26656_001	122.429	118.751	122.056	7.798	27.0291	0.851878	22.1676	10.8638	17.6721	3.23651	1.38602	5.57226		-3.43242	1.2e-06	0.585511	0.530437	-2.32413	0.00696355
Aqu3.1.26657_001	22.3119	10.7955	8.81777	7.798	6.35978	5.11127	3.4104	0	9.98856	3.23651	2.77203	3.18415		-1.15491	0.227895	-0.368727	0.773207	-0.684731	0.605535
Aqu3.1.26659_001	46.3401	55.52	32.0224	95.1356	108.116	105.633	114.248	84.1948	121.399	46.39	77.6169	55.7226		1.24573	0.000137555	0.0534905	0.903942	-0.82486	0.0157469
Aqu3.1.26660_001	225.407	334.662	232.511	545.86	310.039	675.539	158.584	158.884	185.172	576.099	471.246	488.767		0.962841	0.00141721	-1.60749	1.08e-07	1.60712	8.89e-08
Aqu3.1.26661_001	37.1865	47.8088	34.3429	3335.99	5391.51	2640.82	4281.76	2711.89	5957.79	224.398	819.136	20.697		6.57781	6.1e-12	0.188174	0.888098	-3.60472	0.000287118
Aqu3.1.26662_001	15.4467	16.9644	13.4587	62.384	0	53.6683	1555.14	1095.89	2241.28	2.15767	0.693008	48.5583		1.34399	0.441084	5.39522	0.000690797	-6.56974	2.72e-05
Aqu3.1.26663_001	4.0047	7.7111	9.28186	0	4.76984	5.96314	10.2312	12.2218	6.1468	6.47302	4.85106	5.57226		-0.860764	0.381566	1.28163	0.21332	-0.73824	0.475058
Aqu3.1.26664_001	32.6097	40.0977	22.7406	35.8708	58.828	44.2976	34.104	38.0235	47.6377	43.1535	41.5805	55.7226		0.582739	0.146612	-0.188964	0.704301	0.209739	0.681072
Aqu3.1.26665_001	0.5721	0	0	0	1.58995	0	0	0	1.5367	0	0.693008	0		0.756163	NA	0.393371	NA	-1.04321	NA
Aqu3.1.26666_001	324.953	239.044	326.721	1037.13	634.388	1448.19	479.161	559.488	536.309	942.903	650.735	873.253		1.80537	1.18e-09	-0.987761	0.0015864	0.646077	0.0510865
Aqu3.1.26667_001	494.866	495.053	517.928	1754.55	920.579	2107.55	806.559	1013.05	1012.69	891.119	848.935	896.338		1.66647	1.04e-09	-0.756369	0.00994648	-0.104447	0.796386
Aqu3.1.26668_001	27.4608	18.5067	33.4147	1.5596	3.17989	14.4819	32.3988	35.3075	32.2707	5.39418	2.77203	2.38811		-1.90161	0.00579007	2.20891	0.00166083	-3.29592	4.7e-06
Aqu3.1.26669_001	94.9685	84.8222	73.3267	120.089	84.2671	125.226	42.63	70.615	58.3946	122.987	140.681	107.465		0.3922	0.201237	-0.938378	0.00264392	1.102	0.000239164
Aqu3.1.26671_001	64.0752	112.582	68.2217	67.0628	68.3677	64.7427	32.3988	62.4671	55.3212	127.303	178.796	239.607		-0.265043	0.520004	-0.39501	0.384599	1.84662	3.41e-07
Aqu3.1.26672_001	3769.56	2936.39	3881.21	2348.76	1734.63	2607.6	2107.63	2009.81	2028.45	3691.78	3483.75	3353.71		-0.661886	0.000853878	-0.123848	0.623423	0.776772	0.000101743
Aqu3.1.26673_001	474.271	595.297	410.722	107.612	151.045	129.485	163.699	165.674	136.766	311.784	329.179	290.554		-1.92445	4.38e-18	0.256448	0.370626	1.0072	1.08e-05
Aqu3.1.26674_001	469.694	475.004	497.044	81.0992	60.4179	56.2239	202.919	173.822	156.744	72.2821	67.9148	58.9068		-2.8855	4.1e-38	1.44005	1.74e-09	-1.4155	4.01e-10
Aqu3.1.26675_001	502.303	613.804	443.673	338.433	729.785	258.971	277.947	228.141	172.111	538.34	562.723	585.884		-0.234965	0.56538	-0.969989	0.0114247	1.32031	0.000355555
Aqu3.1.26676_001	16.0188	13.88	18.0996	6.2384	4.76984	7.6669	15.3468	4.07394	8.45186	0	0	0		-1.34466	0.094764	0.511422	0.61795	-5.87244	5.23e-05
Aqu3.1.26677_001	117.28	77.111	88.6417	194.95	182.844	208.71	86.9652	73.3309	51.4795	229.792	200.972	211.746		1.03678	6.41e-05	-1.50509	3.12e-08	1.63217	7.95e-10
Aqu3.1.26678_001	258.589	300.733	249.218	255.775	473.804	187.413	202.919	188.759	173.647	486.555	518.37	714.046		0.177987	0.638395	-0.693734	0.0553585	1.60743	9.81e-07
Aqu3.1.26679_001	27.4608	35.4711	51.9784	56.1456	44.5185	81.7803	63.0924	40.7394	48.4061	87.3858	52.6686	101.893		0.672954	0.127806	-0.288413	0.585682	0.673687	0.150589
Aqu3.1.26680_001	27.4608	20.0489	32.9506	14.0364	9.53968	15.3338	11.9364	13.5798	6.91516	20.4979	22.8693	29.4534		-1.05434	0.0455998	-0.350003	0.630586	1.23256	0.0295868
Aqu3.1.26681_001	1233.45	1486.7	1141.2	196.51	481.754	197.636	383.67	358.507	328.854	869.543	975.756	1134.35		-2.14516	3.21e-11	0.294563	0.471465	1.47777	8.44e-06
Aqu3.1.26682_001	10.8699	9.25333	7.88958	1.5596	0	0	8.526	4.07394	2.30505	1.07884	2.77203	0		-4.33613	0.00622279	3.35096	0.0536179	-1.82238	0.204663
Aqu3.1.26683_001	95.5406	98.7021	82.1444	73.3012	124.016	80.9284	75.0288	89.6267	99.1172	160.747	189.884	271.449		0.00812697	0.984507	-0.0578642	0.894593	1.22937	6.49e-05
Aqu3.1.26684_001	3470.36	5316.04	3832.48	1160.34	1219.49	1619.42	4309.04	4052.21	4043.06	17844	14951.7	14835		-1.65497	7.57e-15	1.63113	2.92e-14	1.94111	2.98e-20
Aqu3.1.26685_001	1017.77	914.537	1049.78	2297.29	1181.33	2537.74	5381.61	4959.34	5947.03	559.916	659.744	729.171		1.01274	0.000224976	1.43595	1.27e-07	-3.06262	2.53e-31
Aqu3.1.26686_001	133.299	106.413	150.366	1.5596	4.76984	0	117.659	105.922	86.8236	140.249	169.787	194.233		-6.29987	1.03e-15	5.94457	7.53e-14	0.715044	0.0196855
Aqu3.1.26687_001	2306.13	3357.42	2021.59	3141.04	4798.46	2946.65	160232	96970.7	95589.7	7034.02	11887.9	12562.3		0.502943	0.157286	5.01851	3.24e-56	-3.48604	9.51e-28
Aqu3.1.26688_001	44.6238	35.4711	36.6633	113.851	89.037	114.152	349.566	160.242	120.631	56.0995	65.8358	75.6236		1.43601	0.00040831	0.976951	0.0185828	-1.65921	2.51e-05
Aqu3.1.26689_001	5.721	1.54222	9.28186	48.3476	27.0291	38.3345	59.682	101.849	61.468	14.0249	15.2462	23.0851		2.58985	1e-06	0.968015	0.0517545	-2.08173	1.02e-05
Aqu3.1.26691_001	526.332	582.96	534.635	481.917	688.447	492.385	1321.53	1454.4	1038.81	1966.72	1710.34	2092.78		0.0157906	0.954295	1.19893	1.51e-08	0.59843	0.00670086
Aqu3.1.26692_001	62.931	49.3511	61.7244	316.599	386.357	587.796	141.532	59.7511	84.5186	134.855	160.778	136.918		2.88107	5.79e-18	-2.1938	9.44e-11	0.613712	0.118368
Aqu3.1.26693_001	6.2931	4.62666	9.74595	3.1192	0	0	10.2312	1.35798	9.22021	0	1.38602	1.59208		-2.97677	0.053882	2.96041	0.0705722	-2.71737	0.0619587
Aqu3.1.26694_001	52.6332	40.0977	33.4147	0	1.58995	0	46.0404	35.3075	29.9657	0	1.38602	3.98019		-6.51549	6.06e-07	6.31797	2.07e-06	-4.26805	1.31e-08
Aqu3.1.26695_001	663.063	677.035	730.946	2420.5	1243.34	2684.27	8215.65	7649.5	8023.88	936.43	1120.59	1087.39		1.61661	5.09e-10	1.91091	1.54e-13	-2.9251	1.17e-30
Aqu3.1.26696_001	249.435	228.249	256.179	315.039	373.637	475.348	559.305	244.436	301.962	295.601	344.425	319.211		0.666623	0.0381578	-0.0835872	0.841394	-0.198137	0.633207
Aqu3.1.26697_001	46.3401	40.0977	55.6911	135.685	144.685	122.67	552.485	363.939	456.4	50.7053	43.6595	44.5781		1.46807	1.9e-08	1.77169	1.79e-13	-3.30892	1.16e-40
Aqu3.1.26698_001	275.752	297.649	233.439	346.231	343.428	480.459	555.895	418.258	381.87	722.821	629.945	662.303		0.548525	0.0214588	0.201117	0.475557	0.576293	0.0173251
Aqu3.1.26699_001	24.0282	44.7244	37.1274	57.7052	166.944	48.557	66.5028	108.638	40.7226	305.311	117.118	136.122		1.37378	0.0189006	-0.338183	0.639098	1.37648	0.0208884
Aqu3.1.26700_001	40.6191	29.3022	35.7352	15.596	31.7989	28.9638	13.6416	29.8756	16.1354	64.7302	38.1155	42.19		-0.473144	0.338717	-0.374464	0.532509	1.27671	0.00777066
Aqu3.1.26701_001	38.9028	40.0977	28.3097	74.8608	71.5476	145.671	32.3988	24.4436	27.6606	65.809	52.6686	45.3742		1.48288	0.000106441	-1.81746	7.88e-06	0.957553	0.0290408
Aqu3.1.26703_001	0.5721	0	3.24865	3.1192	1.58995	0	1.7052	4.07394	0	3.23651	2.07903	1.59208		0.00670313	0.998555	0.329805	0.894976	0.327603	0.901416
Aqu3.1.26704_001	4.5768	3.08444	3.71274	1.5596	3.17989	0	0	2.71596	2.30505	2.15767	0.693008	0.796038		-1.45684	0.359317	0.352902	0.868772	-0.628284	0.772179
Aqu3.1.26705_001	1.7163	0	0.464093	4.6788	1.58995	0	1.7052	0	0.768351	0	4.15805	0		1.3318	0.603617	-1.35918	0.649633	0.880097	0.793714
Aqu3.1.26706_001	5.1489	1.54222	5.56911	3.1192	6.35978	3.40751	3.4104	4.07394	7.68351	11.8672	4.85106	3.18415		-0.0659032	0.95792	0.331061	0.802805	0.288431	0.832587
Aqu3.1.26707_001	2.2884	9.25333	6.03321	0	0	3.40751	5.1156	5.43192	2.30505	1.07884	1.38602	0		-2.01536	0.178505	1.5741	0.358222	-2.33988	0.166601
Aqu3.1.26708_001	5.1489	7.7111	15.3151	6.2384	11.1296	30.6676	10.2312	28.5176	21.5138	5.39418	7.62309	7.16434		0.792528	0.330832	0.285908	0.767118	-1.58051	0.0567777
Aqu3.1.26709_001	8.00939	16.9644	12.5305	1.5596	3.17989	0.851878	11.9364	2.71596	5.37845	4.31535	9.70212	9.55245		-2.83826	0.0072118	1.91163	0.112005	0.315621	0.789563
Aqu3.1.26710_001	5.1489	0	3.24865	0	3.17989	4.25939	3.4104	0	2.30505	8.63069	5.54407	3.18415		-0.227916	0.886167	-0.475053	0.801352	1.60333	0.312189
Aqu3.1.26711_001	15.4467	6.16888	5.56911	9.3576	3.17989	2.55563	0	2.71596	1.5367	6.47302	2.77203	3.98019		-0.927976	0.381557	-1.69324	0.225415	1.52628	0.284732
Aqu3.1.26712_001	1.1442	1.54222	3.24865	0	0	0	1.7052	0	0	1.07884	0	0		-3.08438	NA	0.927433	0.812891	-0.574819	NA
Aqu3.1.26713_001	2.8605	10.7955	6.03321	0	1.58995	0	1.7052	6.7899	6.91516	6.47302	2.77203	7.16434		-3.75208	0.0173165	3.53084	0.0351866	0.0203886	0.991625
Aqu3.1.26714_001	5.721	3.08444	6.96139	0	0	1.70376	6.8208	9.50586	3.84175	3.23651	2.77203	0.796038		-2.84423	0.0607194	3.11062	0.0496711	-1.55714	0.217505
Aqu3.1.26715_001	6.86519	0	7.42549	0	0	0.851878	5.1156	8.14788	3.84175	6.47302	2.77203	2.38811		-3.4928	0.0375826	3.62281	0.0396783	-0.57034	0.720289
Aqu3.1.26716_001	1.1442	6.16888	0.928186	3.1192	1.58995	0	0	2.71596	9.22021	1.07884	0.693008	0		-0.779889	0.697897	1.54537	0.45853	-2.8927	0.173769
Aqu3.1.26718_001	9.72569	24.6755	15.7792	7.798	22.2592	12.7782	18.7572	16.2958	9.22021	9.70953	17.3252	8.75642		-0.184914	0.806709	0.0177986	0.986791	-0.249491	0.786205
Aqu3.1.26719_001	1.7163	9.25333	3.24865	1.5596	0	1.70376	10.2312	0	0.768351	0	2.77203	0		-1.99153	0.319954	1.59739	0.485002	-1.80628	0.422752
Aqu3.1.26720_001	10.2978	6.16888	6.03321	0	7.94973	0	0	0	1.5367	3.23651	2.77203	3.18415		-1.62996	0.270241	-1.8287	0.379801	2.15455	0.286018
Aqu3.1.26721_001	1.1442	0	0.464093	0	3.17989	0	0	0	0	0	2.77203	2.38811		0.717453	NA	-2.17152	0.548797	2.97021	NA
Aqu3.1.26722_001	5.1489	7.7111	2.32046	0	1.58995	0.851878	3.4104	5.43192	9.98856	3.23651	2.07903	1.59208		-2.54438	0.0905074	3.00152	0.0540135	-1.5368	0.219652
Aqu3.1.26723_001	0	1.54222	1.85637	1.5596	1.58995	0	5.1156	0	2.30505	3.23651	0.693008	1.59208		-0.225266	0.925676	1.35414	0.56377	-0.426913	0.867306
Aqu3.1.26724_001	1.1442	3.08444	3.24865	4.6788	3.17989	0	0	10.8638	3.0734	5.39418	2.07903	4.77623		-0.0212146	0.991302	0.956751	0.576918	-0.212473	0.914414
Aqu3.1.26725_001	0	0	1.85637	0	4.76984	0	0	1.35798	1.5367	1.07884	0.693008	0.796038		1.06998	NA	-0.552644	0.860394	-0.275228	NA
Aqu3.1.26726_001	1.7163	0	1.39228	3.1192	0	0	1.7052	4.07394	3.84175	2.15767	1.38602	0		-0.323939	0.887929	1.8064	0.408846	-1.50844	0.478592
Aqu3.1.26727_001	3.4326	7.7111	0.464093	0	3.17989	1.70376	1.7052	1.35798	3.84175	1.07884	0.693008	0		-1.13381	0.511718	0.564841	0.791106	-2.09477	0.328057
Aqu3.1.26728_001	16.0188	1.54222	15.3151	0	0	3.40751	8.526	2.71596	3.0734	8.63069	6.23708	3.18415		-2.99613	0.0228829	1.68011	0.280368	0.382441	0.810836
Aqu3.1.26729_001	1.1442	9.25333	6.4973	4.6788	0	3.40751	1.7052	0	1.5367	2.15767	2.07903	0.796038		-0.976352	0.504339	-1.31681	0.490549	0.590147	0.794793
Aqu3.1.26730_001	6.86519	1.54222	4.17684	0	7.94973	0	1.7052	4.07394	2.30505	3.23651	5.54407	1.59208		-0.843317	0.590201	0.147895	0.94341	0.368363	0.858451
Aqu3.1.26731_001	0	0	2.32046	0	0	1.70376	0	0	0	2.15767	1.38602	1.59208		-0.308458	NA	-1.61816	0.670066	2.93493	NA
Aqu3.1.26732_001	12.0141	1.54222	13.9228	4.6788	1.58995	0	5.1156	2.71596	5.37845	11.8672	9.70212	11.1445		-2.41542	0.0361687	1.29392	0.354419	1.28852	0.250217
Aqu3.1.26733_001	263.166	259.093	232.511	439.807	295.73	492.385	51.156	46.1713	66.0781	270.788	340.96	296.126		0.708492	0.00511716	-2.89077	2.51e-27	2.45226	3.85e-20
Aqu3.1.26734_001	102.406	112.582	134.123	12.4768	68.3677	57.0758	173.93	161.6	109.874	60.4149	107.416	117.814		-1.33019	0.00547818	1.67476	0.000515008	-0.63114	0.239653
Aqu3.1.26735_001	20.0235	13.88	8.81777	0	0	3.40751	17.052	6.7899	1.5367	4.31535	3.46504	4.77623		-3.29709	0.00750325	2.46261	0.0693421	-0.935383	0.459394
Aqu3.1.26737_001	104.122	198.947	106.741	6.2384	3.17989	0.851878	25.578	12.2218	20.7455	377.593	512.133	457.722		-5.50904	2.5e-17	2.714	0.00015297	4.53339	5.93e-31
Aqu3.1.26738_001	112.704	112.582	109.99	9.3576	17.4894	5.11127	15.3468	17.6537	20.7455	28.0498	15.2462	22.2891		-3.49514	2.83e-14	0.881571	0.130057	0.238665	0.700697
Aqu3.1.26739_001	128.722	107.955	111.846	68.6224	143.095	137.152	54.5664	78.7629	52.2478	17.2614	24.9483	65.2751		0.00318965	0.996561	-0.917532	0.0736869	-0.774863	0.15795
Aqu3.1.26740_001	155.039	126.462	141.548	148.162	154.225	217.229	86.9652	65.1831	59.163	36.6805	29.7994	81.1958		0.298626	0.472424	-1.31624	0.000822083	-0.501905	0.286178
Aqu3.1.26741_001	353.558	251.382	329.042	290.086	221.002	753.912	194.393	162.958	169.805	178.008	152.462	311.251		0.440641	0.356988	-1.26951	0.00557021	0.285281	0.628716
Aqu3.1.26742_001	72.0845	44.7244	59.4039	18.7152	39.7486	3.40751	107.428	172.464	169.805	45.3111	49.8966	78.8077		-1.58689	0.00744478	2.93193	3.36e-07	-1.37079	0.0174224
Aqu3.1.26743_001	20.5956	9.25333	26.4533	26.5132	34.9788	28.112	40.9248	27.1596	41.4909	38.8381	43.6595	29.4534		0.577074	0.233033	0.301915	0.589455	0.0262811	0.971689
Aqu3.1.26744_001	5.1489	7.7111	2.32046	0	0	0	1.7052	0	0	1.07884	0	0		-4.39621	0.0518981	0.913396	0.779402	-0.560781	0.88211
Aqu3.1.26745_001	1267.77	1423.47	1304.57	413.294	659.828	689.169	530.317	665.41	505.575	647.302	512.826	621.705		-1.17755	3.3e-07	-0.0546009	0.86549	0.0668393	0.849963
Aqu3.1.26747_001	779.2	737.182	720.272	10.9172	7.94973	20.4451	11.9364	20.3697	6.91516	0	2.07903	7.96038		-5.74822	1.18e-38	-0.148855	0.837045	-1.82293	0.00607347
Aqu3.1.26748_001	703.682	862.102	665.045	18.7152	23.8492	21.2969	6.8208	19.0117	7.68351	46.39	43.6595	35.0257		-5.12434	4.29e-60	-0.969836	0.0407165	1.93534	1.39e-06
Aqu3.1.26749_001	835.265	1033.29	900.34	1019.98	1348.27	1343.41	470.635	532.328	507.111	1086.39	1106.04	1160.62		0.42708	0.0174885	-1.29743	9.06e-14	1.14982	3.56e-11
Aqu3.1.26750_001	56.0658	57.0622	46.4093	12.4768	28.619	6.81502	13.6416	38.0235	14.5987	17.2614	3.46504	11.9406		-1.77744	0.00874113	0.505916	0.555225	-1.04779	0.186399
Aqu3.1.26751_001	8.58149	7.7111	2.78456	0	1.58995	2.55563	0	1.35798	4.6101	0	1.38602	8.75642		-2.07695	0.20988	0.571382	0.793845	0.634917	0.764193
Aqu3.1.26752_001	329.529	370.133	312.335	427.331	739.325	452.347	148.352	143.946	155.207	335.518	435.209	458.518		0.67862	0.00914961	-1.85052	7.26e-13	1.45759	2e-08
Aqu3.1.26753_001	785.493	925.333	781.068	318.159	413.386	412.309	421.184	332.705	455.632	633.277	609.847	747.479		-1.11815	2.58e-08	0.0807841	0.769269	0.716089	0.000640938
Aqu3.1.26754_001	9.15359	4.62666	3.24865	0	0	4.25939	1.7052	4.07394	0.768351	0	2.07903	1.59208		-1.76264	0.26469	0.316015	0.883136	-0.696975	0.748809
Aqu3.1.26755_001	134.443	81.7377	138.764	7.798	15.8995	12.7782	23.8728	10.8638	8.45186	9.70953	13.1672	7.96038		-3.2879	1.69e-11	0.15038	0.843299	-0.38699	0.592214
Aqu3.1.26756_001	57.7821	78.6533	57.5475	6.2384	9.53968	9.37066	30.6936	16.2958	8.45186	31.2863	22.1763	19.9009		-2.91595	8.69e-08	1.03659	0.117403	0.477745	0.459141
Aqu3.1.26757_001	82.9544	80.1955	110.454	335.314	211.463	379.086	112.543	101.849	121.399	168.299	136.523	141.695		1.75103	1.17e-10	-1.46486	1.75e-07	0.404053	0.22603
Aqu3.1.26758_001	1736.89	1551.47	1714.82	1784.18	1631.28	2514.74	1981.44	1800.68	1743.39	2559	2099.12	2018.75		0.246264	0.272641	-0.104309	0.698153	0.273234	0.266176
Aqu3.1.26759_001	80.0939	100.244	85.8572	4.6788	31.7989	3.40751	51.156	36.6655	66.8465	11.8672	8.3161	5.57226		-2.81128	9.22e-06	2.03867	0.00241329	-2.61339	6.46e-05
Aqu3.1.26760_001	0	4.62666	0	34.3112	68.3677	12.7782	0	8.14788	6.1468	0	2.07903	2.38811		5.25649	8.09e-05	-2.95828	0.0190047	-1.65468	0.306666
Aqu3.1.26761_001	345.548	385.555	398.192	42.1092	34.9788	13.63	40.9248	66.541	47.6377	29.1286	48.5106	39.0058		-3.69959	1.49e-23	0.837192	0.0581322	-0.399925	0.398051
Aqu3.1.26762_001	758.032	692.457	777.82	460.082	472.214	431.05	1497.16	934.291	1306.2	1186.72	1298.7	1403.41		-0.711982	0.00058422	1.45584	4.9e-13	0.0581485	0.847073
Aqu3.1.26763_001	104.122	53.9777	108.598	207.427	136.735	197.636	73.3236	77.4049	83.7502	261.079	220.377	261.896		0.991317	0.000883395	-1.20569	9.86e-05	1.65732	2.28e-08
Aqu3.1.26764_001	1596.73	1730.37	1392.28	864.019	1442.08	786.283	1292.54	1276.5	1505.2	3579.58	3609.88	4580.4		-0.611095	0.0200451	0.400539	0.165574	1.52985	8.54e-10
Aqu3.1.26765_001	22.884	18.5067	20.4201	302.563	152.635	380.789	83.5548	96.4166	82.2135	114.357	101.872	109.853		3.74662	8.72e-27	-1.68149	6.45e-07	0.314972	0.466868
Aqu3.1.26766_001	228.84	208.2	160.576	441.367	621.669	534.979	363.207	236.289	261.239	472.531	385.313	402.795		1.42282	5.32e-09	-0.898556	0.000424252	0.555162	0.0398138
Aqu3.1.26767_001	86.387	29.3022	55.6911	227.702	240.082	247.045	100.607	99.1326	112.179	208.216	171.173	179.108		2.01123	5.86e-11	-1.19312	0.000180695	0.834331	0.0115166
Aqu3.1.26768_001	166.481	274.515	197.239	31.192	27.0291	27.2601	180.751	153.452	170.574	92.78	77.6169	58.1108		-2.89321	8.16e-20	2.56719	2.73e-15	-1.1491	9.25e-05
Aqu3.1.26769_001	65.7915	90.991	49.6579	223.023	208.283	194.228	134.711	27.1596	69.1516	138.091	101.179	58.9068		1.61403	0.000982667	-1.44882	0.00450687	0.377184	0.557761
Aqu3.1.26770_001	96.1127	86.3644	100.244	110.732	57.2381	166.116	129.595	129.008	126.009	312.863	277.896	226.075		0.255834	0.505582	0.181603	0.681745	1.08631	0.00155259
Aqu3.1.26771_001	50.3448	60.1466	67.7576	152.841	90.6269	221.488	375.144	270.238	205.918	195.269	171.173	128.958		1.39431	0.000168798	0.855132	0.0267345	-0.776969	0.0460829
Aqu3.1.26772_001	212.821	124.92	197.704	258.894	216.233	240.23	194.393	145.304	160.585	225.477	232.851	204.582		0.398346	0.126769	-0.521766	0.0553037	0.411498	0.145916
Aqu3.1.26775_001	74.945	86.3644	89.1058	34.3112	68.3677	70.7059	5.1156	4.07394	7.68351	12.946	8.3161	18.3089		-0.517226	0.240351	-3.296	2.85e-09	1.14386	0.0812222
Aqu3.1.26776_001	42.3354	29.3022	40.8402	28.0728	31.7989	112.448	127.89	70.615	123.704	130.539	54.0547	47.7623		0.629959	0.316626	0.876213	0.173454	-0.479292	0.504937
Aqu3.1.26777_001	5.721	4.62666	4.64093	9.3576	7.94973	14.4819	5.1156	1.35798	2.30505	14.0249	4.15805	5.57226		1.10521	0.200955	-1.97378	0.0509246	1.47944	0.165729
Aqu3.1.26778_001	36.0423	43.1822	38.5197	77.98	92.2169	155.042	42.63	20.3697	76.8351	47.4688	36.0364	74.8275		1.48291	0.00246493	-1.20003	0.0208883	0.151567	0.835359
Aqu3.1.26779_001	253.44	293.022	293.771	146.602	50.8783	186.561	73.3236	95.0586	72.225	30.2074	33.9574	23.8811		-1.11612	0.00524356	-0.689169	0.128062	-1.4472	0.000866344
Aqu3.1.26780_001	118.997	128.004	138.764	327.516	187.614	741.986	163.699	123.576	116.021	137.012	98.4072	125.774		1.70968	4.7e-05	-1.65076	0.000130564	-0.156302	0.801889
Aqu3.1.26781_001	0.5721	3.08444	1.39228	18.7152	4.76984	2.55563	8.526	5.43192	0	3.23651	0.693008	0		2.49447	0.102699	-0.953462	0.584582	-1.85591	0.315059
Aqu3.1.26782_001	5.1489	0	1.39228	23.394	6.35978	13.63	10.2312	2.71596	3.84175	0	3.46504	1.59208		2.56798	0.0207329	-1.42239	0.238032	-1.57952	0.259291
Aqu3.1.26783_001	649.905	508.933	589.862	180.914	290.96	218.081	238.728	294.682	270.459	671.037	530.151	678.224		-1.34751	2.38e-09	0.225231	0.430408	1.22224	6.93e-08
Aqu3.1.26784_001	14.8746	7.7111	4.64093	48.3476	7.94973	16.1857	54.5664	47.5293	75.2984	4.31535	2.77203	3.18415		1.38678	0.0540288	1.31316	0.0648407	-4.14283	3.55e-08
Aqu3.1.26785_001	80.666	92.5333	85.3931	120.089	209.873	107.337	61.3872	70.615	80.6768	71.2032	62.3708	53.3345		0.752931	0.0192784	-1.01646	0.00228688	-0.203292	0.646175
Aqu3.1.26786_001	148.746	138.8	127.626	84.2184	367.278	119.263	100.607	105.922	167.5	79.8339	75.5379	54.1306		0.454274	0.388747	-0.597482	0.285884	-0.844695	0.123118
Aqu3.1.26788_001	52.6332	89.4488	73.7908	10.9172	46.1084	23.8526	44.3352	61.1091	45.3327	84.1493	61.6778	102.689		-1.41572	0.00191031	0.909618	0.0726385	0.72112	0.139744
Aqu3.1.26789_001	7848.63	6938.45	8690.6	1943.26	2526.42	1708.02	2083.75	1617.35	1711.89	1745.56	1453.93	1483.81		-1.92752	4.39e-22	-0.190365	0.45137	-0.208544	0.420614
Aqu3.1.26790_001	939.96	704.795	975.987	3530.94	3421.56	2789.05	685.49	680.348	730.701	595.518	454.614	402.795		1.88995	4.96e-20	-2.21484	1.46e-26	-0.53216	0.02263
Aqu3.1.26791_001	2729.49	2536.95	2744.65	215.225	116.066	120.967	1360.75	600.227	417.983	954.771	652.814	684.592		-4.15082	3.61e-26	2.39593	3.05e-09	-0.0510114	0.936514
Aqu3.1.26792_001	324.953	309.986	341.108	29.6324	38.1587	16.1857	49.4508	29.8756	29.1973	115.436	88.0121	105.873		-3.60411	2.38e-28	0.394635	0.377793	1.54613	2.94e-06
Aqu3.1.26793_001	10.2978	20.0489	18.0996	4.6788	0	5.11127	5.1156	0	10.7569	11.8672	2.07903	4.77623		-2.22649	0.0473997	0.704151	0.627606	0.123336	0.941719
Aqu3.1.26794_001	2121.35	1759.67	2113.48	1266.4	1661.49	1358.75	1746.12	1808.83	1870.93	1257.92	1168.41	1436.05		-0.486016	0.00614692	0.341151	0.0748173	-0.490875	0.00727726
Aqu3.1.26795_001	208.244	197.404	219.052	46.788	68.3677	31.5195	34.104	47.5293	36.1125	33.4439	31.1854	47.7623		-2.12697	6.32e-11	-0.284651	0.528874	-0.0634793	0.910063
Aqu3.1.26796_001	534.913	467.293	627.454	4.6788	9.53968	1.70376	13.6416	12.2218	4.6101	6.47302	10.3951	6.3683		-6.86111	4.72e-37	0.987931	0.17794	-0.232444	0.761189
Aqu3.1.26797_001	65.2194	75.5688	71.4703	18.7152	3.17989	24.7045	44.3352	50.2453	75.2984	40.9958	36.0364	28.6574		-2.10694	6.86e-06	1.80882	0.000225778	-0.708779	0.154767
Aqu3.1.26798_001	107.555	104.871	122.056	480.357	325.939	592.055	272.832	521.465	499.428	135.933	128.9	91.5443		2.06285	5.38e-11	-0.111628	0.791059	-1.86572	4.25e-09
Aqu3.1.26799_001	117.28	129.547	135.051	17.1556	9.53968	26.4082	46.0404	97.7746	54.5529	138.091	96.3282	134.53		-2.7763	7.64e-12	1.83072	2.24e-05	0.89353	0.0230019
Aqu3.1.26800_001	254.012	214.369	252.002	7.798	9.53968	14.4819	46.0404	42.0974	31.5024	611.7	647.963	941.713		-4.42662	2.13e-31	1.80028	2.41e-05	4.23374	4.8e-49
Aqu3.1.26801_001	409.623	422.569	426.037	389.9	349.788	425.087	448.467	420.974	481.756	505.974	580.048	370.158		-0.108025	0.655904	0.212764	0.399953	0.106593	0.712207
Aqu3.1.26802_001	200.235	175.813	231.118	157.52	157.405	228.303	242.138	161.6	228.2	250.29	182.261	190.253		-0.157183	0.610923	0.207664	0.539583	-0.0247572	0.955482
Aqu3.1.26803_001	16061.1	22371.5	14291.7	11670.5	12950.1	11943.3	7521.63	9838.57	10395.8	9684.72	10359.1	16333.9		-0.527886	0.0557545	-0.397447	0.186263	0.390132	0.205889
Aqu3.1.26804_001	219.114	251.382	231.582	335.314	270.291	310.935	46.0404	47.5293	37.6492	174.772	173.945	269.857		0.389052	0.135166	-2.82441	3.05e-25	2.25806	1.28e-16
Aqu3.1.26805_001	109.843	148.053	126.233	67.0628	92.2169	63.039	6.8208	24.4436	17.6721	143.485	138.602	161.596		-0.790699	0.00955212	-2.12105	9.75e-09	3.13053	2.74e-19
Aqu3.1.26806_001	4.0047	9.25333	3.71274	6.2384	4.76984	13.63	1.7052	4.07394	3.84175	7.55186	4.85106	8.75642		0.724818	0.430927	-1.36355	0.194766	1.071	0.331622
Aqu3.1.26807_001	33.1818	60.1466	24.5969	112.291	63.5978	131.189	86.9652	104.564	79.9085	256.763	185.726	206.174		1.45944	0.00014324	-0.192703	0.693187	1.25851	0.000848354
Aqu3.1.26808_001	3315.89	4302.8	3211.99	1451.99	2267.26	1548.71	3698.58	4273.56	3956.24	12800.4	12096.5	11306.9		-1.03976	1.23e-06	1.18001	4.52e-08	1.60163	2.6e-14
Aqu3.1.26809_001	153.895	144.969	132.731	226.142	158.995	235.118	167.11	198.265	208.223	268.63	255.72	194.233		0.531224	0.0345976	-0.113026	0.723399	0.317224	0.265045
Aqu3.1.26810_001	94.3964	143.427	82.6085	28.0728	73.1375	56.2239	93.786	88.2687	55.3212	76.5974	133.751	128.958		-1.00603	0.0176734	0.574979	0.234125	0.53427	0.26528
Aqu3.1.26811_001	8.58149	12.3378	9.74595	4.6788	14.3095	1.70376	18.7572	16.2958	22.2822	2.15767	9.00911	2.38811		-0.636875	0.493016	1.57119	0.0810863	-2.03526	0.0185955
Aqu3.1.26812_001	163.048	148.053	146.653	226.142	257.571	208.71	160.289	168.39	102.959	158.589	196.814	168.76		0.591227	0.0188937	-0.695663	0.00795398	0.300905	0.316349
Aqu3.1.26813_001	1120.74	1309.35	1264.65	548.979	767.944	592.055	2467.42	2605.96	1874.01	2218.09	2253.66	2111.09		-0.953387	1.42e-06	1.86415	6.37e-22	-0.0766176	0.786993
Aqu3.1.26814_001	1215.71	1616.25	1380.21	127.887	300.5	131.189	1306.18	1424.52	896.665	980.663	1027.73	1475.06		-2.91889	6.49e-18	2.70297	2.65e-15	-0.057268	0.91484
Aqu3.1.26815_001	3647.13	3144.59	3658.44	11728.2	7932.24	13818.3	3657.65	4239.62	4844.45	4867.71	4481.69	3596.5		1.67955	6.13e-13	-1.39349	4.38e-09	0.0224329	0.954951
Aqu3.1.26816_001	6928.13	7458.18	7812.54	38469.1	29743.1	31481.1	5148	6575.34	7014.27	655.933	515.598	532.549		2.167	6.24e-32	-2.4111	4.29e-39	-3.46111	9.47e-78
Aqu3.1.26817_001	498.299	479.631	628.382	1810.7	976.227	2329.89	446.762	414.184	400.311	1386.31	1014.56	1128.78		1.67099	1.4e-08	-2.0227	9.31e-12	1.48517	8.15e-07
Aqu3.1.26818_001	1032.64	1065.67	1233.56	2411.14	2432.62	3445.85	3239.88	2551.65	2777.59	4034.85	3255.06	3973.02		1.31531	9.95e-11	0.0463238	0.870371	0.394586	0.0880806
Aqu3.1.26819_001	939.388	1111.94	932.827	54.586	47.6984	75.8171	250.664	104.564	202.845	12.946	15.9392	7.96038		-4.04693	3.87e-33	1.62685	6.21e-06	-3.91276	1.52e-23
Aqu3.1.26820_001	70.3682	55.52	92.8186	24.9536	7.94973	23.8526	23.8728	17.6537	8.45186	7.55186	9.70212	3.98019		-1.93221	0.00034968	-0.270591	0.724319	-1.16586	0.0914188
Aqu3.1.26821_001	26.8887	23.1333	22.7406	17.1556	6.35978	21.2969	8.526	24.4436	14.5987	6.47302	8.3161	11.1445		-0.658262	0.288908	0.0528482	0.951813	-0.872805	0.220503
Aqu3.1.26822_001	17.163	9.25333	12.5305	54.586	77.9074	45.1495	25.578	10.8638	44.5643	18.3402	24.2553	24.6772		2.13735	3.91e-05	-1.08185	0.0517085	-0.302178	0.673208
Aqu3.1.26823_001	8.00939	3.08444	3.71274	10.9172	1.58995	14.4819	3.4104	4.07394	17.6721	1.07884	1.38602	0		0.862781	0.463423	-0.0682245	0.965194	-3.41763	0.0162172
Aqu3.1.26824_001	26.3166	40.0977	21.8124	154.4	128.786	117.559	44.3352	36.6655	69.1516	45.3111	63.7568	40.5979		2.23984	5.94e-10	-1.3841	0.000210012	-0.026673	0.967026
Aqu3.1.26825_001	239.71	240.586	247.362	1470.7	1020.75	1521.45	323.988	323.199	367.272	559.916	616.778	565.187		2.46416	2.1e-38	-1.98195	7.08e-25	0.776932	0.000131606
Aqu3.1.26826_001	632.17	815.835	775.035	333.755	255.981	242.785	700.837	913.921	1026.52	1381.99	1516.3	1015.74		-1.41913	5.38e-09	1.67186	7.52e-12	0.564982	0.0307313
Aqu3.1.26827_001	2295.26	3590.29	2110.69	7539.11	8585.71	8471.92	5395.25	7284.21	8172.18	856.596	1159.4	1460.73		1.62239	3.38e-09	-0.238082	0.488491	-2.584	1.55e-21
Aqu3.1.26828_001	270.031	296.106	318.832	775.122	454.725	966.029	243.843	230.857	245.872	568.547	550.249	490.359		1.31442	5.43e-07	-1.61071	1.47e-09	1.15841	1.94e-05
Aqu3.1.26829_001	1032.07	1269.25	1229.38	881.174	553.301	1213.07	1058.93	1124.41	1206.31	3219.25	3242.59	2107.11		-0.411985	0.188428	0.354192	0.301146	1.33743	4.29e-06
Aqu3.1.26830_001	11082.1	10983.7	10840.3	113.851	122.426	110.744	313.757	351.717	369.577	34725.6	35040.6	46183.7		-6.57194	5.02e-280	1.58601	6.61e-16	6.80303	0
Aqu3.1.26831_001	13470.1	15906.5	13300	127.887	154.225	230.007	347.861	209.129	118.326	31676.8	31650.4	41418.6		-6.37241	8.7e-79	0.378384	0.382247	7.28946	1.61e-104
Aqu3.1.26832_001	5265.6	5044.6	5495.32	232.381	190.794	317.75	3391.64	2406.34	2296.6	16066	14956.5	21123.7		-4.40567	1.45e-73	3.43935	6.71e-45	2.68835	9.52e-30
Aqu3.1.26833_001	6634.07	6381.71	6811.96	10.9172	4.76984	7.6669	138.121	122.218	132.156	17502	17676.6	23177.4		-9.73126	1.11e-145	4.07121	6.03e-25	7.2173	0
Aqu3.1.26834_001	8765.71	9663.56	8776.93	23.394	30.209	40.0383	25.578	9.50586	28.429	21178.6	20009.9	29092.8		-8.14314	5.43e-167	-0.558441	0.191638	10.0709	4.46e-228
Aqu3.1.26835_001	640.752	525.897	678.968	59.2648	71.5476	69.854	129.595	107.28	125.241	532.945	623.015	619.317		-3.20065	2.07e-51	0.846245	0.000497371	2.2944	3.5e-31
Aqu3.1.26836_001	236.849	202.031	215.803	3.1192	6.35978	0.851878	51.156	44.8134	29.9657	6.47302	12.4742	11.9406		-6.21412	8e-23	3.80051	1.08e-08	-1.95648	4.32e-06
Aqu3.1.26837_001	631.026	789.617	665.509	283.847	313.219	281.972	122.774	239.005	258.166	1679.75	1605.01	1455.95		-1.24564	8.82e-07	-0.488112	0.0948088	2.92019	4.11e-32
Aqu3.1.26838_001	1464	1660.97	1424.77	1001.26	852.211	846.767	997.542	1237.12	1048.03	1993.69	1759.55	1631.08		-0.752134	9.04e-06	0.283049	0.143902	0.713285	3.18e-05
Aqu3.1.26839_001	2298.7	2043.44	2306.54	2021.24	1877.73	3048.02	1925.17	2108.94	1797.17	2893.44	2721.44	2807.63		0.0644083	0.79739	-0.254653	0.300268	0.53073	0.0174801
Aqu3.1.26840_001	4.5768	3.08444	3.71274	1.5596	3.17989	0	13.6416	35.3075	12.2936	61.4937	5.54407	50.1504		-1.52257	0.260565	3.91543	0.00160584	0.935858	0.370237
Aqu3.1.26841_001	4.0047	6.16888	1.85637	0	0	0	10.2312	6.7899	6.91516	3.23651	4.15805	3.98019		-3.97406	0.0115088	5.0599	0.00123942	-1.04391	0.373884
Aqu3.1.26842_001	0	0	0.928186	0	0	0	5.1156	14.9378	12.2936	0	0	0		-0.839062	0.748564	5.52134	0.00723852	-6.13052	0.00261191
Aqu3.1.26843_001	4.0047	1.54222	1.85637	0	0	0	10.2312	2.71596	16.1354	0	0	0		-3.42845	0.0726384	5.37778	0.00365433	-5.98696	0.00108583
Aqu3.1.26844_001	217.97	218.995	218.124	1.5596	6.35978	1.70376	281.358	336.779	253.556	15.1037	19.4042	13.5326		-6.23882	3.69e-25	6.6481	3.1e-28	-4.16474	4.65e-45
Aqu3.1.26845_001	551.504	368.591	519.784	24.9536	30.209	24.7045	272.832	194.191	145.987	4.31535	2.77203	3.18415		-4.18639	2.89e-34	2.93951	8.05e-17	-5.92897	1.69e-30
Aqu3.1.26846_001	2595.04	2927.14	2541.37	592.648	246.442	735.171	1665.98	1573.9	1529.02	978.505	1062.38	949.673		-2.35233	3.94e-14	1.59465	6.45e-07	-0.672966	0.0542726
Aqu3.1.26847_001	1132.19	712.506	1247.48	151.281	44.5185	143.115	37.5144	43.4554	33.0391	222.24	161.471	380.506		-3.18404	1.22e-13	-1.58525	0.00104241	2.75143	1.53e-09
Aqu3.1.26848_001	52.6332	23.1333	51.0502	24.9536	11.1296	23.0007	20.4624	19.0117	13.062	34.5228	26.3343	50.1504		-1.11853	0.0321031	-0.219771	0.758113	1.11047	0.0466231
Aqu3.1.26849_001	1244.32	1343.27	1456.32	2211.51	1213.13	2583.75	692.311	677.632	690.747	1169.46	1319.49	1330.98		0.572341	0.0338554	-1.54506	2.29e-09	0.890641	0.000940175
Aqu3.1.26850_001	422.209	490.426	480.336	1054.29	680.497	1367.26	642.86	892.193	875.151	731.451	966.747	1180.52		1.15809	6.42e-05	-0.364792	0.281687	0.255559	0.489843
Aqu3.1.26851_001	116.136	149.595	144.797	1185.3	729.785	1531.68	3652.54	4068.51	3605.87	59.336	54.0547	62.0909		3.07747	1.42e-31	1.71411	5.52e-11	-6.01396	9.05e-110
Aqu3.1.26852_001	197.374	226.706	176.819	941.999	1066.85	1042.7	5633.98	6159.8	5270.12	17.2614	22.1763	19.1049		2.35959	6.22e-44	2.48272	1.61e-53	-8.16898	3.92e-270
Aqu3.1.26854_001	188.793	237.502	248.754	778.241	443.595	760.727	240.433	297.398	258.166	157.51	148.997	178.312		1.5583	6.98e-10	-1.31799	3.73e-07	-0.715998	0.0106676
Aqu3.1.26855_001	14.8746	10.7955	16.2433	10.9172	9.53968	10.2225	1.7052	0	6.1468	3.23651	24.9483	11.1445		-0.46873	0.623691	-1.76337	0.10516	2.14798	0.0380539
Aqu3.1.26856_001	1068.68	751.062	1137.96	45.2284	11.1296	36.6307	15.3468	4.07394	23.0505	2174.94	2221.79	2357.86		-4.97439	1.65e-36	-1.07329	0.0391884	7.23771	9.14e-65
Aqu3.1.26857_001	29.7492	9.25333	19.0278	131.006	74.7275	132.893	56.2716	19.0117	56.0896	20.4979	57.5197	27.0653		2.49709	5.65e-06	-1.36481	0.0190574	-0.313812	0.681509
Aqu3.1.26858_001	328.385	245.213	355.031	123.208	74.7275	96.2622	51.156	35.3075	59.163	80.9128	75.5379	89.1562		-1.66602	2.25e-09	-0.995703	0.00219994	0.735305	0.027902
Aqu3.1.26859_001	409.051	328.493	402.833	138.804	100.167	97.1141	71.6184	40.7394	84.5186	321.493	389.471	513.444		-1.77223	2.51e-09	-0.749088	0.0316322	2.62191	4.47e-18
Aqu3.1.26860_001	157.327	66.3155	219.516	26.5132	15.8995	19.5932	28.9884	12.2218	14.5987	210.373	202.358	245.18		-2.85807	6.76e-10	-0.194198	0.779402	3.60621	7.17e-15
Aqu3.1.26861_001	274.608	228.249	304.445	26.5132	15.8995	15.3338	17.052	12.2218	45.3327	552.364	538.468	730.763		-3.83479	1.53e-20	0.483736	0.384976	4.52181	3.16e-31
Aqu3.1.26862_001	221.975	80.1955	165.217	9.3576	3.17989	6.81502	1.7052	4.07394	3.0734	468.215	568.267	413.144		-4.59457	2.72e-18	-1.10179	0.213173	7.31466	2.87e-30
Aqu3.1.26863_001	300.352	180.44	305.373	1.5596	3.17989	0.851878	0	1.35798	3.84175	322.572	347.89	331.948		-7.31819	2.75e-20	0.432335	0.751518	7.22678	1.12e-26
Aqu3.1.26864_001	200.807	263.72	226.941	17.1556	47.6984	17.0376	20.4624	14.9378	16.1354	339.834	305.617	322.395		-3.12819	1.06e-19	-0.63386	0.190111	4.25158	1.44e-31
Aqu3.1.26865_001	597.272	769.568	777.82	238.619	383.177	216.377	223.381	243.079	268.154	1233.11	1108.12	1027.68		-1.36159	2.69e-08	-0.178876	0.578056	2.1928	9.41e-20
Aqu3.1.26866_001	178.495	202.031	174.963	160.639	166.944	235.97	153.468	78.7629	67.6148	312.863	301.459	201.398		0.0308238	0.942451	-0.940578	0.00934795	1.4667	1.77e-05
Aqu3.1.26867_001	0	0	4.17684	31.192	4.76984	22.1488	47.7456	8.14788	19.2088	17.2614	11.7811	4.77623		3.53132	0.0017234	0.350016	0.784831	-1.1462	0.329436
Aqu3.1.26868_001	108.127	137.258	119.736	3.1192	4.76984	0.851878	259.19	225.425	175.952	0	0	0.796038		-5.59518	5.73e-17	6.45164	4.6e-22	-9.50616	3.47e-14
Aqu3.1.26869_001	79.5218	38.5555	64.973	470.999	171.714	402.086	81.8496	73.3309	91.4337	108.963	42.9665	47.7623		2.49472	2.59e-08	-2.08132	6.17e-06	-0.318872	0.607264
Aqu3.1.26870_001	93.2522	131.089	94.2109	35.8708	96.9867	28.112	40.9248	62.4671	46.8694	107.884	113.653	175.924		-1.00082	0.0317221	-0.0730348	0.909906	1.40318	0.00255353
Aqu3.1.26871_001	22.884	30.8444	13.9228	3.1192	0	0.851878	8.526	6.7899	6.91516	1.07884	0	2.38811		-4.14475	0.000212305	2.55287	0.0422731	-2.71292	0.0178765
Aqu3.1.26872_001	11.442	16.9644	7.42549	3.1192	0	0.851878	3.4104	5.43192	1.5367	2.15767	1.38602	2.38811		-3.20793	0.00892719	1.38453	0.36938	-0.749607	0.611426
Aqu3.1.26873_001	20.0235	15.4222	17.6355	6.2384	3.17989	8.51878	15.3468	10.8638	9.22021	8.63069	4.15805	4.77623		-1.50888	0.0277248	0.873264	0.283649	-1.01857	0.187031
Aqu3.1.26874_001	275.752	299.191	256.643	3.1192	0	5.11127	6.8208	10.8638	9.98856	149.958	109.495	166.372		-6.42826	1.3e-27	1.55765	0.0353938	3.90535	2.54e-22
Aqu3.1.26875_001	1861.04	1727.29	1793.25	226.142	389.537	250.452	34.104	55.6772	92.9704	2261.24	1725.59	2232.89		-2.6383	1.76e-18	-2.19675	2.39e-11	5.04354	5.21e-58
Aqu3.1.26876_001	64.0752	72.4844	64.0448	4.6788	4.76984	9.37066	8.526	6.7899	16.9037	83.0704	68.6078	69.2553		-3.29922	3.18e-11	0.775408	0.244186	2.66691	7.6e-10
Aqu3.1.26877_001	454.247	501.222	430.678	221.463	268.701	230.859	153.468	82.8368	120.631	203.9	235.623	236.423		-0.941877	3.25e-05	-1.02078	3.08e-05	0.931497	0.000128901
Aqu3.1.26878_001	669.929	758.773	788.958	1249.24	903.089	1317	475.751	328.631	324.244	682.904	740.133	714.842		0.647408	0.00391451	-1.62819	1.26e-13	0.928637	4.28e-05
Aqu3.1.26879_001	96.1127	90.991	106.277	14.0364	4.76984	11.0744	15.3468	20.3697	26.8923	52.863	51.9756	68.4592		-3.2751	1.11e-14	1.09397	0.0332977	1.41738	0.00022058
Aqu3.1.26880_001	61.7868	84.8222	77.9676	18.7152	17.4894	13.63	28.9884	38.0235	56.8579	50.7053	48.5106	50.9464		-2.1921	2.62e-08	1.38754	0.00130726	0.233749	0.625118
Aqu3.1.26881_001	382.163	367.049	395.407	3.1192	6.35978	1.70376	18.7572	8.14788	14.5987	507.053	341.653	649.567		-6.8369	1.4e-30	2.03772	0.00349819	5.18614	3.63e-42
Aqu3.1.26882_001	256.873	243.671	285.417	7.798	1.58995	0.851878	3.4104	1.35798	11.5253	204.979	339.574	304.882		-6.4685	3.26e-23	1.10765	0.21264	5.47323	9.58e-28
Aqu3.1.26883_001	123.001	80.1955	177.283	3.1192	6.35978	3.40751	0	0	3.0734	189.875	309.775	294.534		-4.95043	2.71e-16	-1.49917	0.189663	7.49843	1.06e-18
Aqu3.1.26884_001	2259.79	2610.98	2339.03	43.6688	82.6772	47.7052	18.7572	27.1596	29.1973	224.398	188.498	162.392		-5.39308	1.39e-96	-1.15076	0.000749754	2.89364	4.03e-22
Aqu3.1.26885_001	354.13	337.746	338.788	497.513	567.611	333.084	399.017	423.69	503.27	466.058	426.2	494.339		0.432827	0.0713062	-0.0661681	0.830216	0.0603765	0.861259
Aqu3.1.26886_001	94.9685	111.04	51.9784	20.2748	69.9576	21.2969	22.1676	51.6033	23.8189	89.5435	99.1002	117.814		-1.22255	0.0242613	-0.174027	0.811947	1.65704	0.00237864
Aqu3.1.26887_001	1.1442	1.54222	1.39228	0	0	0	1.7052	1.35798	3.0734	0	0	0		-2.51168	NA	3.14567	0.246282	-3.75485	NA
Aqu3.1.26888_001	1.1442	3.08444	7.88958	0	1.58995	0	3.4104	13.5798	12.2936	1.07884	0	0.796038		-3.16644	0.0714974	4.41981	0.01152	-4.10649	0.0116953
Aqu3.1.26889_001	2.8605	0	2.32046	0	0	1.70376	5.1156	5.43192	9.98856	0	0	0		-1.38997	0.498205	3.2555	0.0968273	-5.48747	0.00440838
Aqu3.1.26890_001	13.1583	15.4222	13.4587	3.1192	0	0	3.4104	14.9378	11.5253	17.2614	19.4042	19.1049		-4.03788	0.000967939	3.60455	0.00514695	0.857457	0.256472
Aqu3.1.26891_001	255.729	239.044	252.931	71.7416	95.3968	40.0383	153.468	206.413	162.89	419.668	401.945	588.272		-1.88544	1.1e-09	1.36773	2.46e-05	1.43164	1.6e-06
Aqu3.1.26892_001	2676.85	1950.91	2779.92	5393.1	3205.33	5977.63	7554.03	7157.92	7214.81	3825.56	3480.98	3376.79		0.97588	9.16e-05	0.588627	0.0277152	-1.03738	3.83e-05
Aqu3.1.26893_001	822.679	558.284	864.141	899.89	643.928	925.139	965.143	1112.19	1069.54	1880.41	1504.52	1501.33		0.133905	0.618764	0.348953	0.191579	0.63385	0.00991816
Aqu3.1.26894_001	184.788	171.187	220.908	224.583	131.966	239.378	165.404	179.253	115.253	613.858	472.632	536.529		0.0481952	0.890214	-0.391511	0.242404	1.8288	4.14e-11
Aqu3.1.26895_001	469.694	558.284	453.419	675.307	782.253	401.234	216.56	321.841	348.831	536.182	604.303	515.832		0.326022	0.288844	-1.05692	0.000284964	0.894831	0.0024503
Aqu3.1.26896_001	0	0	2.32046	0	0	3.40751	1.7052	0	1.5367	3.23651	8.3161	0		0.541227	0.847499	-0.216095	0.949793	1.82873	0.52508
Aqu3.1.26897_001	0	0	0	6.2384	3.17989	0	0	0	0	0	0	0.796038		4.50652	NA	-3.80002	0.360103	0.435124	NA
Aqu3.1.26898_001	137.876	97.1599	127.161	146.602	124.016	149.079	121.069	86.9108	88.3603	262.157	259.185	250.752		0.196874	0.452563	-0.524025	0.04803	1.39831	1.37e-09
Aqu3.1.26902_001	44.0517	24.6755	32.0224	7.798	15.8995	7.6669	11.9364	33.9495	33.8074	53.9418	33.2644	62.887		-1.74639	0.00221814	1.42158	0.021093	0.874565	0.121311
Aqu3.1.26903_001	12.0141	21.5911	26.4533	18.7152	31.7989	9.37066	13.6416	4.07394	9.22021	12.946	13.1672	8.75642		-0.0405529	0.959651	-1.13472	0.138546	0.391497	0.677476
Aqu3.1.26904_001	1650.51	1420.39	1443.79	1815.38	2062.16	2437.22	895.23	1076.88	1303.12	2156.59	2217.63	1760.04		0.484466	0.0234002	-0.945271	6.03e-06	0.902429	1.53e-05
Aqu3.1.26905_001	123.574	95.6177	104.885	0	1.58995	0	47.7456	61.1091	58.3946	0	3.46504	5.57226		-7.88237	3.32e-10	6.92915	6.22e-08	-4.10518	2.13e-13
Aqu3.1.26906_001	131.583	70.9422	134.123	23.394	25.4391	32.3714	20.4624	12.2218	25.3556	32.3651	15.9392	12.7366		-2.04847	7.56e-06	-0.474487	0.439952	0.0166581	0.985864
Aqu3.1.26907_001	783.204	818.919	753.687	829.708	597.82	760.727	107.428	118.144	143.682	471.452	396.401	326.375		-0.104687	0.675807	-2.55305	1.56e-30	1.67646	1.02e-13
Aqu3.1.26908_001	26.3166	29.3022	35.2711	31.192	74.7275	33.2232	6.8208	2.71596	6.1468	28.0498	22.1763	35.8217		0.592364	0.248958	-3.11974	4.06e-07	2.44076	9.86e-05
Aqu3.1.26909_001	274.608	149.595	257.572	258.894	492.883	251.304	73.3236	80.1209	118.326	171.535	169.094	171.148		0.543936	0.137302	-1.86483	1.31e-07	0.897563	0.0184263
Aqu3.1.26910_001	403.902	505.848	445.993	173.116	414.976	114.152	83.5548	131.724	208.991	356.016	395.708	473.642		-0.954399	0.0379246	-0.709545	0.161493	1.5194	0.000909269
Aqu3.1.26911_001	865.015	635.395	700.316	196.51	481.754	134.597	92.0808	146.662	155.975	459.584	530.844	612.949		-1.44395	0.00046027	-1.02911	0.020966	2.01574	1.14e-06
Aqu3.1.26912_001	798.079	606.093	833.511	380.543	443.595	439.569	445.057	389.74	507.88	1024.9	927.245	1004.6		-0.828284	1.82e-05	0.0897339	0.729949	1.13488	2.56e-09
Aqu3.1.26913_001	201.379	272.973	189.814	382.102	413.386	458.31	187.572	153.452	146.755	288.049	238.395	195.029		0.93308	8.03e-05	-1.37248	1.31e-08	0.569808	0.0307956
Aqu3.1.26914_001	28740	32075.1	32342.2	55964.7	27310.5	67234.5	58108.1	59000.2	68884.9	11417.3	10262.1	15260		0.692164	0.0290495	0.305363	0.406343	-2.33202	4.52e-15
Aqu3.1.26915_001	2090.45	2115.93	2185.88	2398.67	2133.71	2439.78	1937.11	1909.32	1955.45	1458.59	1350.67	1477.45		0.125877	0.347251	-0.265753	0.0451898	-0.437218	0.000496171
Aqu3.1.26916_001	513.173	434.906	493.795	717.416	540.582	843.359	608.756	529.612	557.054	626.804	619.55	496.728		0.543784	0.0126178	-0.314332	0.196461	0.0405662	0.902732
Aqu3.1.26917_001	433.079	487.342	454.347	3151.95	3043.16	2611.01	656.502	659.979	875.92	534.024	615.392	558.818		2.68161	1.62e-54	-2.00061	1.15e-30	-0.363712	0.0722093
Aqu3.1.26918_001	124.718	84.8222	95.6031	667.509	631.209	517.942	615.577	545.908	560.896	113.278	119.89	93.1364		2.55228	1.73e-33	-0.0750457	0.788465	-2.39898	1.02e-29
Aqu3.1.26919_001	891.903	1153.58	726.305	1082.36	1523.17	852.73	1033.35	1029.35	1114.88	1474.77	1835.09	1576.95		0.320556	0.251681	-0.119774	0.723652	0.620822	0.0247823
Aqu3.1.26920_001	1560.69	1574.61	1278.11	1243	2136.89	1071.66	1318.12	1015.77	1260.09	1664.65	1426.21	1599.24		0.0115188	0.973761	-0.307273	0.334687	0.383882	0.224792
Aqu3.1.26921_001	248.291	296.106	248.29	263.573	467.444	315.195	197.803	160.242	192.088	239.502	204.437	222.095		0.403225	0.12429	-0.924266	0.000344021	0.273889	0.378617
Aqu3.1.26922_001	410.195	434.906	390.766	53.0264	74.7275	72.4096	291.589	167.032	201.308	172.614	198.893	139.307		-2.61729	6.17e-22	1.70607	1.77e-09	-0.360915	0.254085
Aqu3.1.26923_001	996.025	1030.2	1013.58	257.334	457.904	281.12	545.664	384.308	611.607	850.123	1001.4	771.361		-1.61281	7.49e-10	0.635316	0.0283511	0.765124	0.00611064
Aqu3.1.26924_001	216.826	439.533	222.301	277.609	402.256	362.048	395.606	313.693	434.886	415.352	422.735	382.894		0.260719	0.44338	0.136016	0.734478	0.0921561	0.83804
Aqu3.1.26925_001	152.178	234.418	180.996	149.722	227.362	108.188	245.549	145.304	239.725	263.236	194.735	244.384		-0.227885	0.549605	0.389083	0.328114	0.153037	0.743708
Aqu3.1.26926_001	1361.6	1585.4	1257.23	1472.26	1995.38	1339.15	429.71	377.519	354.978	2591.37	2494.14	2903.95		0.193622	0.391017	-2.05056	3.12e-24	2.785	1.12e-44
Aqu3.1.26927_001	145.313	80.1955	127.626	155.96	133.555	127.782	90.3756	50.2453	72.225	92.78	122.662	110.649		0.216421	0.527506	-0.975262	0.00301397	0.626953	0.0717783
Aqu3.1.26928_001	150.462	141.884	110.918	201.189	343.428	153.338	105.722	89.6267	111.411	47.4688	33.9574	38.2098		0.787241	0.0201275	-1.17531	0.000634357	-1.37105	0.000133407
Aqu3.1.26929_001	139.02	283.769	150.83	697.142	602.59	587.796	359.797	450.85	460.242	389.46	438.674	393.243		1.7419	1.38e-10	-0.567544	0.0592874	-0.0592179	0.889697
Aqu3.1.26930_001	9956.82	10616.6	10005.4	13894.5	14521	13855.8	12362.7	12866.9	14004	14269.8	12163	13599.5		0.467298	0.000200696	-0.107324	0.485954	0.0287506	0.881676
Aqu3.1.26931_001	1492.61	1451.23	1564.46	5215.31	4044.82	4472.36	2087.16	2242.03	2507.13	1475.85	1429.68	1524.41		1.60606	1.97e-27	-1.00498	3.03e-11	-0.627231	6.05e-05
Aqu3.1.26932_001	220.258	212.826	233.903	165.318	246.442	100.522	334.219	355.791	365.735	178.008	196.121	205.378		-0.398268	0.208271	1.05997	0.000416703	-0.865326	0.0041367
Aqu3.1.26933_001	334.678	309.986	358.28	570.814	635.978	582.684	2521.99	2524.49	2149.84	2786.64	2053.38	1762.43		0.83093	7.73e-05	2.00765	1.18e-23	-0.124339	0.652674
Aqu3.1.26934_001	319.232	266.804	360.6	308.801	249.622	357.789	284.768	279.744	265.849	631.12	582.127	468.866		-0.0487696	0.856119	-0.150142	0.597245	1.01938	3.45e-06
Aqu3.1.26935_001	434.224	653.902	485.905	366.506	384.767	410.605	303.525	418.258	388.017	747.634	685.385	636.83		-0.428612	0.0595092	-0.0641649	0.828918	0.894896	4.32e-05
Aqu3.1.26936_001	2534.97	3281.85	2593.35	137.245	213.053	105.633	102.312	199.623	198.234	196.348	187.112	234.035		-4.21577	2.69e-44	0.155106	0.715013	0.293657	0.466948
Aqu3.1.26937_001	1171.09	1027.12	1087.37	725.214	1128.86	625.278	308.641	393.814	339.611	734.688	735.282	800.018		-0.409874	0.103081	-1.2467	2.45e-07	1.12248	3.48e-06
Aqu3.1.26938_001	41.1912	27.76	39.4479	38.99	69.9576	32.3714	27.2832	25.8016	23.8189	18.3402	12.4742	23.8811		0.336692	0.483648	-0.865343	0.0814725	-0.489869	0.396416
Aqu3.1.26939_001	681.371	544.404	707.742	508.43	504.013	621.871	375.144	640.967	537.845	306.39	354.127	332.744		-0.243411	0.343904	-0.07228	0.818957	-0.647595	0.00933805
Aqu3.1.26940_001	357.562	299.191	443.209	354.029	278.241	284.527	216.56	396.53	324.244	206.058	203.744	200.602		-0.270513	0.347161	0.0379847	0.918242	-0.623335	0.0284516
Aqu3.1.26941_001	683.659	624.599	649.73	806.314	1063.67	1006.92	866.241	981.82	945.84	1365.81	1343.74	1138.33		0.554442	0.00128327	-0.0422024	0.855682	0.460588	0.00996627
Aqu3.1.26942_001	717.413	598.382	719.344	208.987	238.492	212.118	838.958	1021.2	1124.87	3.23651	1.38602	0		-1.63067	2.1e-15	2.18251	1.5e-26	-9.49204	6.59e-44
Aqu3.1.26943_001	278.04	394.809	284.953	165.318	235.312	166.968	315.462	361.223	297.352	456.348	559.258	503.096		-0.750542	0.00173665	0.783591	0.00148883	0.64371	0.00788819
Aqu3.1.26944_001	30.8934	32.3866	26.9174	0	0	0.851878	8.526	10.8638	6.91516	21.5767	5.54407	6.3683		-6.03063	1.06e-05	4.23792	0.00396004	0.322752	0.752549
Aqu3.1.26945_001	398.753	313.071	366.633	23.394	20.6693	20.4451	121.069	120.86	88.3603	769.211	777.555	628.87		-4.07866	4.83e-45	2.34797	2.09e-14	2.73746	2.92e-35
Aqu3.1.26946_001	124.718	174.271	168.002	62.384	39.7486	40.0383	28.9884	16.2958	20.7455	31.2863	45.0455	53.3345		-1.72412	3.79e-07	-1.11771	0.00748304	1.00925	0.0150873
Aqu3.1.26947_001	28.605	29.3022	39.4479	26.5132	34.9788	35.7789	3.4104	6.7899	8.45186	12.946	4.15805	2.38811		-0.00509859	0.99504	-2.30926	0.000397233	-0.0997396	0.927366
Aqu3.1.26948_001	772.334	956.177	694.283	65.5032	87.447	102.225	364.913	427.764	363.43	312.863	285.519	279.409		-3.22271	1.51e-47	2.15875	4.63e-21	-0.397822	0.0995624
Aqu3.1.26950_001	1248.89	820.462	1337.52	4159.46	2143.25	6139.48	11811.9	13582.5	10899.1	2307.63	1799.74	1709.09		1.86768	4.3e-08	1.54391	9.5e-06	-2.64167	4.45e-15
Aqu3.1.26951_001	2295.26	2927.14	2173.35	4173.49	4947.91	4038.75	7173.77	6450.41	6121.45	3375.68	3146.26	2918.27		0.83295	2.26e-06	0.585419	0.00142658	-1.06453	1.18e-09
Aqu3.1.26952_001	1183.1	1108.86	1248.41	1879.32	1079.57	2810.34	1492.05	1417.73	1295.44	1857.76	1766.48	1779.94		0.705548	0.0201787	-0.458162	0.169903	0.362258	0.307296
Aqu3.1.26953_001	1926.83	2789.88	2151.07	3947.35	3057.47	4003.83	1347.11	1391.93	1479.07	882.489	1070.01	1311.87		0.682475	0.00240446	-1.38377	2.95e-10	-0.369565	0.148717
Aqu3.1.26954_001	483.996	478.088	543.917	1163.46	556.481	1494.19	603.641	586.648	594.703	727.136	842.005	581.108		1.09495	0.000625616	-0.850638	0.0114288	0.268799	0.513101
Aqu3.1.26955_001	1716.87	1588.49	1878.18	2723.06	2120.99	2536.04	1099.85	1506	1456.02	575.02	672.218	585.884		0.508859	0.00849336	-0.860043	6.65e-06	-1.14862	1.13e-09
Aqu3.1.26956_001	197.374	218.995	264.533	552.099	435.645	445.532	170.52	172.464	157.512	277.261	316.012	247.568		1.06823	2.03e-07	-1.52002	6.89e-13	0.75333	0.000703125
Aqu3.1.26957_001	2564.15	2344.18	2523.27	5355.67	4663.31	5458.83	8404.93	8900.2	7907.86	4212.86	4048.56	3969.84		1.05788	4.04e-17	0.703391	4.31e-08	-1.04352	8.12e-17
Aqu3.1.26958_001	878.745	1042.54	943.965	1291.35	1049.36	1304.22	4150.45	4341.46	3791.04	535.103	462.237	592.252		0.350742	0.0527183	1.75122	5.51e-26	-2.95036	9.78e-72
Aqu3.1.26959_001	81.8102	74.0266	102.565	0	3.17989	3.40751	1040.17	1135.27	960.438	0	6.93008	3.18415		-5.16192	7.32e-15	8.74583	4.18e-41	-8.1065	2.7e-69
Aqu3.1.26960_001	2036.67	2449.05	2236.46	6859.12	5305.65	7420.71	3314.91	3408.53	3411.48	1720.74	1837.86	1630.29		1.54422	8.25e-21	-0.950765	2.05e-08	-0.965813	1.21e-08
Aqu3.1.26961_001	374.153	501.222	367.562	1921.43	1265.6	2942.39	545.664	695.286	553.981	58.2572	42.9665	48.5583		2.30734	1.15e-14	-1.77328	5.99e-09	-3.59051	4.62e-30
Aqu3.1.26962_001	575.532	629.226	514.679	679.986	642.338	642.316	595.115	570.352	384.175	1296.76	1329.19	2094.38		0.194237	0.499343	-0.346668	0.242486	1.61178	1.04e-10
Aqu3.1.26963_001	11122.2	10232.6	12431.7	17188.4	9374.32	19245.6	16828.6	18381.6	19742.8	14788.7	12978	13509.6		0.439209	0.1058	0.262488	0.39298	-0.412956	0.161747
Aqu3.1.26964_001	2999.52	2888.58	3169.75	1180.62	783.843	1271	32939.3	27634.9	29858.9	2878.34	2087.34	2101.54		-1.48361	1.71e-11	4.80296	3.43e-111	-3.67809	1.53e-66
Aqu3.1.26965_001	853	852.848	961.601	1626.66	1216.31	1715.68	2249.16	2096.72	1848.65	1524.4	1231.48	1245		0.773363	6.32e-05	0.440172	0.0343247	-0.630497	0.00154613
Aqu3.1.26967_001	25278.2	26136	21970.2	31560.1	37958.4	30881.4	37780.4	37707	41153.6	16923.7	18113.2	27051		0.452236	0.0415384	0.216366	0.397121	-0.909681	2.27e-05
Aqu3.1.26968_001	1690.55	1553.02	1691.15	1709.32	1760.07	1878.39	8236.11	5297.48	4882.87	2184.64	2168.42	1740.14		0.115776	0.65796	1.78307	4.24e-16	-1.59524	3.12e-13
Aqu3.1.26969_001	3151.12	2996.54	3654.27	4351.29	2404	5405.16	2390.69	2058.7	2509.43	986.057	1334.04	993.455		0.311361	0.321623	-0.805697	0.00744073	-1.07019	0.000262523
Aqu3.1.26970_001	141.881	148.053	135.515	301.003	270.291	253.86	1174.88	1011.7	1144.84	366.805	335.416	330.356		0.957731	2.32e-08	2.01861	2.01e-37	-1.69161	1.47e-28
Aqu3.1.26971_001	335.822	209.742	367.562	15.596	3.17989	5.11127	28.9884	28.5176	18.4404	11.8672	13.8602	18.3089		-5.33308	1.24e-27	1.70554	0.00248953	-0.742323	0.157967
Aqu3.1.26972_001	663.636	578.333	659.012	14.0364	31.7989	11.9263	117.659	39.3814	140.608	33.4439	16.6322	44.5781		-5.07961	2.08e-24	2.41029	4.98e-06	-1.66548	0.00103746
Aqu3.1.26973_001	2587.61	2311.79	2911.72	8948.99	4340.55	10771.1	4677.36	4317.02	4541.72	3613.02	4014.6	3130.82		1.62295	2.64e-08	-0.830157	0.00777269	-0.331302	0.36317
Aqu3.1.26974_001	1593.87	2043.44	1645.21	3103.61	3663.24	3089.76	2977.28	2836.82	2825.99	3636.76	3634.14	3386.34		0.902242	4.23e-09	-0.189856	0.301491	0.302921	0.081403
Aqu3.1.26975_001	170.486	131.089	173.571	182.473	101.757	109.892	179.046	160.242	144.45	91.7011	83.854	58.9068		-0.286251	0.386172	0.297341	0.413232	-1.04364	0.000799725
Aqu3.1.26976_001	326.669	444.16	373.595	656.592	430.875	756.468	301.82	325.915	346.526	401.327	444.218	361.401		0.697017	0.00505303	-0.921588	0.000248862	0.306943	0.300946
Aqu3.1.26977_001	329.529	399.435	323.009	18.7152	12.7196	26.4082	334.219	344.927	380.334	6.47302	4.15805	3.18415		-4.10694	4.78e-41	4.12514	6.55e-41	-6.31712	3e-49
Aqu3.1.26978_001	1815.27	2464.47	1630.36	2186.56	1702.83	2431.26	2363.41	2106.23	2368.82	2532.03	2834.4	2360.25		0.0999131	0.692955	0.112795	0.688006	0.1762	0.530111
Aqu3.1.26979_001	40.047	40.0977	44.5529	173.116	77.9074	201.043	39.2196	57.0352	49.9428	65.809	41.5805	42.19		1.86246	1.21e-06	-1.63049	4.49e-05	0.0156382	0.983415
Aqu3.1.26980_001	161.904	169.644	182.853	354.029	125.606	323.714	98.9016	108.638	99.8856	222.24	209.289	173.536		0.646472	0.0707158	-1.39004	8.82e-05	0.976301	0.00778666
Aqu3.1.26981_001	974.858	1101.15	1034	40.5496	27.0291	46.0014	49.4508	40.7394	59.163	537.261	361.057	593.844		-4.74563	6.29e-62	0.384824	0.320897	3.30079	9.48e-33
Aqu3.1.26982_001	22815.9	25294	27039.4	923.284	734.555	706.207	550.779	696.644	759.899	1862.07	2253.66	2695.38		-4.99191	3.02e-134	-0.231124	0.371386	1.75961	2.53e-17
Aqu3.1.26983_001	552.076	666.239	612.139	726.774	607.359	752.208	726.415	782.197	736.08	2550.37	2062.39	1807.8		0.193596	0.357029	0.103701	0.67451	1.51559	1.04e-16
Aqu3.1.26984_001	1292.37	1334.02	1601.58	2308.21	1329.19	2904.9	2039.42	2031.54	2140.62	1472.61	1550.95	1174.16		0.630499	0.0260956	-0.0758597	0.837165	-0.565503	0.0606169
Aqu3.1.26985_001	3149.41	2757.49	3114.53	3479.47	2847.59	4606.1	3596.27	3777.9	3851.74	4586.14	4105.38	3891.83		0.277759	0.196224	0.0372716	0.892033	0.164398	0.524907
Aqu3.1.26986_001	497.727	592.213	718.416	140.364	127.196	184.006	21686.7	24206	25323.3	1381.99	839.233	966.39		-1.99123	4.3e-15	7.28996	1.52e-193	-4.48292	4.55e-81
Aqu3.1.26987_001	1818.13	1116.57	1865.65	3089.57	1488.19	3813.01	1180	1205.89	1279.3	2561.16	2182.98	2464.53		0.804974	0.0163795	-1.19538	0.000336499	0.975532	0.00418839
Aqu3.1.26988_001	4330.79	4219.52	4287.29	70.182	65.1878	69.854	69.9132	58.3932	114.484	7576.67	9136.62	13598.7		-5.96532	1.73e-94	0.268227	0.499999	6.93663	1.89e-132
Aqu3.1.26989_001	419.349	354.711	556.447	74.8608	49.2883	54.5202	34.104	48.8873	60.6997	66.8879	40.8875	41.394		-2.9066	7.16e-20	-0.277648	0.53036	0.00841546	0.990001
Aqu3.1.26990_001	501.731	384.013	539.74	386.781	209.873	264.934	95.4912	219.993	225.895	400.248	347.197	382.894		-0.730327	0.0363976	-0.65843	0.0798782	1.05074	0.00288784
Aqu3.1.26991_001	162.476	135.715	192.599	106.053	69.9576	181.45	49.4508	52.9612	56.8579	101.411	127.514	118.61		-0.444645	0.229459	-1.17965	0.0016353	1.12154	0.00261609
Aqu3.1.26992_001	42.3354	43.1822	18.0996	45.2284	34.9788	33.2232	11.9364	5.43192	9.22021	9.70953	22.8693	20.697		0.149478	0.806098	-2.09979	0.00049196	1.0386	0.124601
Aqu3.1.26993_001	66.3636	30.8444	60.3321	118.53	68.3677	120.967	11.9364	13.5798	13.8303	45.3111	38.8085	64.4791		0.938921	0.0209963	-2.962	8.77e-11	1.90448	5.66e-05
Aqu3.1.26994_001	100.117	87.9066	61.7244	35.8708	49.2883	49.4089	28.9884	23.0857	12.2936	47.4688	64.4498	44.5781		-0.878914	0.0265777	-1.1412	0.0121354	1.35654	0.00175423
Aqu3.1.26995_001	98.4011	87.9066	96.5313	216.785	173.304	263.23	78.4392	61.1091	37.6492	134.855	145.532	117.018		1.20853	3.04e-05	-1.93067	2.06e-10	1.20733	0.000117263
Aqu3.1.26996_001	2714.04	4110.02	3245.87	124.768	82.6772	86.0397	1914.94	1372.92	1854.8	2296.84	2566.9	2489.21		-5.10864	9.98e-100	4.14016	2.63e-65	0.515873	0.042196
Aqu3.1.26997_001	0.5721	7.7111	0.928186	0	0	0	0	0	0	0	0	0		-3.66744	NA	0	1	0	NA
Aqu3.1.26998_001	132.727	107.955	148.974	1.5596	1.58995	2.55563	20.4624	16.2958	20.7455	244.896	255.027	249.16		-6.00984	1.97e-17	3.24463	2.36e-05	3.69314	9.13e-33
Aqu3.1.26999_001	937.671	834.342	1029.82	3385.89	1570.87	5269.72	1396.56	1184.16	1291.6	1689.46	1535.01	1713.07		1.86785	4.6e-08	-1.40192	7.1e-05	0.350678	0.418699
Aqu3.1.27000_001	208.816	191.235	177.748	35.8708	20.6693	10.2225	71.6184	77.4049	72.9933	96.0165	60.2917	70.8474		-3.19198	1.47e-17	1.81229	6.28e-06	0.0245936	0.967156
Aqu3.1.27001_001	24.6003	12.3378	25.9892	466.321	225.772	312.639	90.3756	194.191	212.833	49.6265	47.8176	31.8415		3.93576	1.69e-21	-1.00485	0.0185828	-1.95564	2.68e-06
Aqu3.1.27002_001	1.7163	0	0	37.4304	49.2883	18.7413	13.6416	32.5915	23.0505	57.1784	27.0273	11.1445		5.7144	2.03e-07	-0.582126	0.504426	0.440237	0.642349
Aqu3.1.27003_001	0	0	1.39228	7.798	0	5.96314	0	1.35798	2.30505	3.23651	2.07903	0		2.99879	0.140753	-1.80203	0.422046	0.388718	0.895379
Aqu3.1.27004_001	4.5768	0	2.32046	3.1192	0	3.40751	6.8208	12.2218	12.2936	1.07884	5.54407	4.77623		-0.1653	0.910241	2.18918	0.0749925	-1.43319	0.219987
Aqu3.1.27005_001	0.5721	0	0.464093	10.9172	20.6693	10.2225	0	0	0	6.47302	6.23708	4.77623		4.9421	0.000155477	-5.95028	8.19e-05	4.70523	0.00256208
Aqu3.1.27006_001	0.5721	1.54222	2.32046	1.5596	1.58995	0	0	0	0.768351	1.07884	0.693008	0		-0.626363	NA	-1.17052	0.700001	0.4182	NA
Aqu3.1.27007_001	252.296	215.911	255.251	40.5496	34.9788	24.7045	57.9768	116.786	112.179	38.8381	40.8875	44.5781		-2.8884	7.51e-19	1.56855	7.3e-06	-1.22255	0.00022712
Aqu3.1.27008_001	2313	2205.38	2420.24	1054.29	976.227	925.139	1108.38	1290.08	1255.48	1281.66	1151.09	1220.33		-1.23373	3.29e-20	0.309209	0.0419672	-0.00256361	0.992588
Aqu3.1.27009_001	284.333	229.791	276.599	193.39	146.275	201.043	216.56	218.635	276.606	414.273	469.167	329.56		-0.548705	0.0257009	0.397668	0.14226	0.76207	0.00151743
Aqu3.1.27010_001	169757	171257	176354	19158.1	11366.5	29026	92716.8	92303.3	126671	110111	72555.2	99208.6		-3.11887	2.49e-24	2.38781	1.52e-14	-0.145077	0.746641
Aqu3.1.27011_001	26344.6	22331.4	26429.2	60760.5	31304.4	103087	97230.5	107325	169966	769694	567290	657188		1.37762	0.000259182	0.940431	0.0188131	2.41266	6.12e-11
Aqu3.1.27012_001	10747.5	6102.57	10939.1	7.798	3.17989	11.9263	8877.27	8782.06	13931	4.31535	6.93008	5.57226		-10.1291	4.66e-112	10.3139	3.28e-116	-10.8424	7.44e-132
Aqu3.1.27013_001	80453.8	64662.2	83170.6	8922.48	5641.13	11370	52376.9	52627.2	63533.4	61371.8	36205.5	59737.1		-3.13773	6.78e-29	2.69995	1.7e-21	-0.0994472	0.817205
Aqu3.1.27014_001	3939.48	3807.74	3700.21	1133.83	1825.26	557.98	296.705	418.258	404.152	2327.05	1835.78	3333.81		-1.70434	4.8e-06	-1.64859	1.67e-05	2.74221	1.11e-13
Aqu3.1.27015_001	268.887	242.129	247.362	138.804	93.8068	108.188	117.659	186.043	202.076	303.153	304.924	424.288		-1.158	2.55e-05	0.58483	0.0572951	1.01724	0.000209123
Aqu3.1.27017_001	418.205	360.88	473.839	488.155	461.084	529.016	704.247	939.723	875.92	1174.85	871.805	737.131		0.235294	0.357365	0.769303	0.00124022	0.141023	0.647995
Aqu3.1.27018_001	3245.52	3042.8	3427.33	1668.77	1575.64	1478.01	2508.35	2387.33	2431.06	4371.45	3823.33	3209.62		-1.04219	2.37e-11	0.634306	0.000101032	0.638162	7.49e-05
Aqu3.1.27019_001	186.504	191.235	133.195	321.278	268.701	318.602	93.786	112.712	120.631	264.315	204.437	214.134		0.843505	0.000329066	-1.46396	1.39e-09	1.04667	2.01e-05
Aqu3.1.27020_001	8.58149	38.5555	9.74595	7.798	7.94973	11.9263	28.9884	17.6537	8.45186	2.15767	0.693008	7.16434		-0.953731	0.312449	0.940269	0.366734	-2.42784	0.0132608
Aqu3.1.27021_001	100.69	52.4355	78.8958	162.198	92.2169	219.784	80.1444	58.3932	67.6148	96.0165	99.1002	110.649		1.02055	0.00524933	-1.21762	0.00129789	0.57437	0.175939
Aqu3.1.27022_001	9.72569	10.7955	9.74595	14.0364	11.1296	13.63	1.7052	12.2218	6.1468	1.07884	3.46504	10.3485		0.370872	0.678457	-0.9304	0.336523	-0.419716	0.723845
Aqu3.1.27023_001	20.5956	32.3866	8.35367	17.1556	14.3095	18.7413	5.1156	6.7899	17.6721	12.946	13.1672	7.96038		-0.222827	0.777565	-0.684439	0.420702	0.113356	0.917748
Aqu3.1.27024_001	60.0705	44.7244	43.6247	17.1556	20.6693	10.2225	11.9364	6.7899	13.062	8.63069	21.4833	11.9406		-1.67646	0.00123824	-0.528247	0.456901	0.410312	0.583312
Aqu3.1.27025_001	52.6332	33.9289	22.2765	0	0	4.25939	6.8208	2.71596	3.0734	0	0	1.59208		-4.31915	3.68e-05	1.14174	0.40998	-2.86632	0.063885
Aqu3.1.27026_001	92541.7	87696.9	77936.5	1642.26	3559.89	1133.85	4215.25	3351.5	3740.33	3336.84	3666.01	3213.6		-5.34966	2.17e-58	0.836536	0.0246784	-0.14623	0.768231
Aqu3.1.27027_001	999.458	891.404	1172.3	1751.43	1132.04	1431.15	25259.1	25028.9	31703.7	2933.36	2215.55	2190.7		0.492317	0.0399564	4.24821	1.12e-84	-3.48216	8.29e-58
Aqu3.1.27028_001	1005.18	946.924	1184.83	17.1556	4.76984	23.8526	25492.7	25246.2	31942.6	17.2614	8.3161	15.1247		-5.99158	1.13e-69	10.7106	1.02e-222	-11.0282	3.18e-258
Aqu3.1.27029_001	269.459	350.084	342.501	34.3112	50.8783	47.7052	243.843	396.53	341.148	192.033	151.769	216.522		-2.84467	4.75e-23	2.87996	3.41e-23	-0.813977	0.00331061
Aqu3.1.27030_001	67.5078	75.5688	55.6911	10.9172	25.4391	6.81502	49.4508	39.3814	38.4175	1.07884	0.693008	4.77623		-2.2641	1.61e-05	1.6203	0.00403509	-4.25578	1.75e-09
Aqu3.1.27031_001	395.321	411.773	364.777	450.725	677.317	373.974	189.277	218.635	273.533	493.028	592.522	873.253		0.356117	0.270483	-1.13058	0.000236493	1.51772	3.59e-07
Aqu3.1.27032_001	1553.25	1625.5	1545.89	428.89	793.383	247.045	647.976	793.061	862.089	1317.26	1427.6	1650.19		-1.68964	8.04e-07	0.6542	0.088915	0.931363	0.0110049
Aqu3.1.27033_001	1733.46	1710.32	1722.25	485.036	839.491	221.488	508.149	746.889	842.881	514.605	611.233	581.108		-1.74466	5.14e-06	0.446103	0.329892	-0.29879	0.555285
Aqu3.1.27034_001	4123.69	4498.66	4297.04	1183.74	2213.2	692.577	1183.41	1624.14	1646.58	1451.04	1691.63	1639.04		-1.66114	1.43e-06	0.125444	0.787337	0.101947	0.845198
Aqu3.1.27035_001	256.301	177.355	203.273	226.142	289.37	201.895	76.734	101.849	109.874	133.776	130.979	130.55		0.156727	0.575552	-1.29199	6.08e-07	0.437878	0.141215
Aqu3.1.27036_001	14.3025	13.88	8.35367	63.9436	36.5688	51.1127	1.7052	0	6.91516	23.7344	15.9392	14.3287		2.08419	0.000138682	-3.85505	6.39e-08	2.35088	0.00184241
Aqu3.1.27037_001	102.978	198.947	103.493	0	0	0	54.5664	86.9108	66.8465	1.07884	0	0		-9.14632	1.14e-12	8.20336	3.39e-10	-7.85075	1.76e-09
Aqu3.1.27038_001	803.8	1209.1	791.743	485.036	941.248	321.158	240.433	258.016	193.624	448.796	483.027	414.736		-0.684066	0.0685626	-1.33556	0.00031614	0.963102	0.0122787
Aqu3.1.27039_001	88.1033	29.3022	70.078	3.1192	9.53968	10.2225	22.1676	12.2218	6.1468	7.55186	9.00911	15.9208		-3.0108	7.31e-06	0.713355	0.413218	-0.239799	0.807852
Aqu3.1.27040_001	14.3025	3.08444	12.9946	17.1556	23.8492	32.3714	6.8208	1.35798	2.30505	10.7884	9.00911	9.55245		1.19303	0.0772115	-2.95646	0.000327614	1.61001	0.0777932
Aqu3.1.27041_001	16.0188	10.7955	21.8124	48.3476	49.2883	46.0014	6.8208	5.43192	5.37845	17.2614	13.8602	9.55245		1.49654	0.000935802	-3.05179	8.04e-08	1.21806	0.06381
Aqu3.1.27042_001	0.5721	0	0	1.5596	4.76984	1.70376	0	8.14788	2.30505	1.07884	0	1.59208		3.2722	0.11907	0.418584	0.851153	-2.01911	0.345136
Aqu3.1.27043_001	315.799	417.942	270.566	90.4568	219.413	40.8901	64.7976	93.7007	121.399	271.867	280.668	282.593		-1.52879	0.00150002	-0.30212	0.625602	1.56755	0.00152239
Aqu3.1.27044_001	16.0188	7.7111	13.9228	21.8344	36.5688	74.1134	15.3468	9.50586	10.7569	6.47302	10.3951	9.55245		1.78846	0.00203085	-1.94591	0.00177227	-0.389255	0.65625
Aqu3.1.27046_001	19.4514	37.0133	18.0996	31.192	46.1084	27.2601	6.8208	5.43192	4.6101	2.15767	14.5532	11.1445		0.521866	0.418014	-2.66194	0.000168081	0.813819	0.357575
Aqu3.1.27047_001	5.721	4.62666	7.88958	140.364	100.167	143.115	18.7572	23.0857	12.2936	14.0249	15.9392	1.59208		4.33649	1.88e-14	-2.85428	1.83e-07	-0.757554	0.291063
Aqu3.1.27048_001	72.6566	46.2666	44.5529	32.7516	69.9576	25.5563	30.6936	19.0117	26.8923	111.12	85.24	110.649		-0.388647	0.412752	-0.717686	0.165368	2.00435	4.68e-06
Aqu3.1.27049_001	3.4326	4.62666	9.28186	29.6324	84.2671	30.6676	8.526	12.2218	6.91516	15.1037	6.23708	6.3683		2.99366	1.04e-05	-2.39564	0.000705759	-0.011329	0.994069
Aqu3.1.27050_001	6.2931	3.08444	0.928186	4.6788	9.53968	11.9263	0	2.71596	6.1468	2.15767	0.693008	1.59208		1.36541	0.249452	-1.43249	0.283971	-1.19724	0.461312
Aqu3.1.27052_001	11.442	16.9644	10.6741	26.5132	12.7196	17.0376	8.526	9.50586	9.98856	9.70953	11.0881	4.77623		0.570241	0.365666	-0.985193	0.156216	-0.145588	0.881401
Aqu3.1.27053_001	9.15359	7.7111	11.1382	3.1192	3.17989	8.51878	1.7052	6.7899	1.5367	4.31535	5.54407	7.16434		-0.848943	0.364634	-0.710988	0.559566	0.830271	0.485809
Aqu3.1.27054_001	1.1442	1.54222	0	0	6.35978	4.25939	0	0	0.768351	4.31535	5.54407	0		2.15916	0.307823	-3.0593	0.208463	2.94309	0.235439
Aqu3.1.27055_001	32.6097	15.4222	38.5197	40.5496	28.619	23.8526	25.578	138.514	72.9933	21.5767	12.4742	13.5326		0.0580794	0.938603	1.36654	0.0290647	-2.33766	9.72e-05
Aqu3.1.27056_001	9.72569	4.62666	9.74595	38.99	34.9788	92.8547	3.4104	6.7899	5.37845	3.23651	15.9392	11.1445		2.74061	2.25e-05	-3.41457	2.95e-06	0.975061	0.283575
Aqu3.1.27057_001	1.7163	1.54222	0.464093	63.9436	60.4179	71.5577	1.7052	0	2.30505	6.47302	4.85106	9.55245		5.86818	3.96e-13	-5.45644	1.23e-09	2.21768	0.0311163
Aqu3.1.27058_001	0	0	2.32046	6.2384	4.76984	27.2601	0	0	0.768351	0	0	0		3.83547	0.0321892	-4.91909	0.0180589	-1.46648	0.637638
Aqu3.1.27059_001	404.474	447.244	397.728	505.311	737.735	507.719	896.935	947.87	868.236	2149.04	2176.05	1733.77		0.486812	0.0211467	0.634622	0.00261623	1.15948	3.86e-09
Aqu3.1.27060_001	1266.06	1007.07	1602.51	3234.61	1775.97	2860.61	4820.6	5763.27	6179.84	1154.36	1049.21	857.333		1.02056	0.000184363	1.0906	7.8e-05	-2.45385	1.18e-20
Aqu3.1.27061_001	352.985	309.986	317.904	194.95	414.976	207.858	659.912	684.422	717.639	439.087	434.516	456.926		-0.270291	0.381066	1.34136	1.4e-06	-0.632598	0.0325777
Aqu3.1.27062_001	83.5265	66.3155	84.4649	302.563	131.966	333.084	37.5144	59.7511	50.7111	159.668	152.462	123.386		1.70673	1.08e-06	-2.37143	7.78e-11	1.54724	3.65e-05
Aqu3.1.27063_001	784.349	636.937	713.775	1339.7	629.619	2123.73	1229.45	1473.41	1515.96	1645.23	1860.03	1079.43		0.939752	0.0148282	0.0423845	0.936815	0.119646	0.828968
Aqu3.1.27064_001	1464	1603.91	1718.54	1397.4	1669.44	1380.89	2182.65	2782.5	3001.95	2143.65	2185.06	1777.55		-0.106679	0.622865	0.842853	8.89e-06	-0.384965	0.0624794
Aqu3.1.27065_001	163.048	214.369	190.742	26.5132	15.8995	29.8157	341.04	433.196	411.068	75.5186	92.1701	64.4791		-2.92467	3.46e-22	3.99574	8.55e-41	-2.35055	1.54e-21
Aqu3.1.27066_001	1726.6	1526.8	1874.47	5924.92	3504.24	7405.37	10689.9	7930.61	7197.14	3658.34	3358.32	3590.13		1.71476	2.25e-10	0.616305	0.038767	-1.2832	3.48e-06
Aqu3.1.27067_001	12.0141	3.08444	17.1714	35.8708	25.4391	38.3345	11.9364	8.14788	6.91516	5.39418	5.54407	0		1.54607	0.0334926	-1.92425	0.01382	-1.28604	0.184163
Aqu3.1.27068_001	627.593	667.782	623.741	887.413	961.917	1002.66	796.328	824.294	776.034	1332.36	1326.42	1049.97		0.574865	0.000272425	-0.252806	0.157019	0.630162	6.97e-05
Aqu3.1.27069_001	35.4702	61.6888	52.4425	0	1.58995	0	25.578	28.5176	16.1354	15.1037	6.23708	3.98019		-6.74803	3.31e-07	5.64667	3.67e-05	-1.503	0.0231281
Aqu3.1.27070_001	1172.8	1647.09	1325.91	1255.48	1446.85	1397.08	1654.04	1419.09	1489.83	2431.7	2136.55	2177.16		-0.012685	0.955575	0.153644	0.480958	0.564291	0.00205682
Aqu3.1.27071_001	10.8699	4.62666	9.28186	46.788	49.2883	53.6683	11.9364	6.7899	6.1468	28.0498	31.1854	29.4534		2.49315	1.57e-08	-2.67635	1.09e-07	1.91842	0.000212857
Aqu3.1.27072_001	229.412	368.591	246.897	297.884	311.629	345.011	156.878	171.106	207.455	551.286	538.468	433.045		0.19259	0.480524	-0.827357	0.00129104	1.49832	5.25e-10
Aqu3.1.27073_001	2387.94	3352.79	3013.36	1097.96	887.19	1045.25	1091.33	1051.08	998.856	967.717	895.367	800.814		-1.52876	1.49e-17	0.0503579	0.84219	-0.237536	0.288129
Aqu3.1.27074_001	768.33	603.008	787.102	2648.2	1486.6	2776.27	913.987	913.921	1018.06	866.306	865.568	780.913		1.677	5.93e-12	-1.28011	2.91e-07	-0.180429	0.58684
Aqu3.1.27075_001	989.732	894.488	1066.49	3270.48	1596.31	3742.3	1406.79	1455.76	1627.37	1259	1419.97	912.259		1.54466	2.72e-07	-0.939432	0.0030245	-0.322566	0.39299
Aqu3.1.27076_001	1185.96	828.173	1328.23	28.0728	41.3386	28.9638	112.543	107.28	82.2135	366.805	257.799	209.358		-5.10424	4.84e-57	1.62243	3.73e-06	1.4737	1.33e-06
Aqu3.1.27077_001	819.819	590.671	843.721	233.94	125.606	211.266	240.433	259.374	268.154	2135.02	1817.76	1709.09		-1.98005	1.73e-15	0.425115	0.150323	2.87974	1.26e-32
Aqu3.1.27078_001	62.3589	53.9777	86.7854	17.1556	19.0794	27.2601	11.9364	14.9378	13.062	168.299	126.821	97.9126		-1.65814	3.37e-05	-0.704287	0.190755	3.29155	1.85e-15
Aqu3.1.27079_001	115.564	103.329	120.664	28.0728	14.3095	37.4826	8.526	38.0235	31.5024	3441.49	3326.44	3234.3		-2.03798	3.13e-09	-0.0301223	0.958432	6.94234	8.16e-102
Aqu3.1.27080_001	9354.4	10658.3	9872.65	16636.3	12441.3	16377.4	12657.7	14882.1	14876	7276.75	6982.06	8318.59		0.605273	0.000566741	-0.0998192	0.656432	-0.909834	1.56e-07
Aqu3.1.27081_001	56.6379	43.1822	43.1606	109.172	125.606	153.338	59.682	40.7394	46.8694	115.436	128.9	113.037		1.43951	1.34e-07	-1.42379	9e-07	1.29536	6.32e-06
Aqu3.1.27082_001	1477.16	2012.6	1402.95	2995.99	2232.28	2897.24	2208.23	2684.73	2715.35	1230.95	1105.35	1328.59		0.734664	0.000550023	-0.0946486	0.733134	-1.05455	5.77e-07
Aqu3.1.27083_001	642.468	734.097	625.133	1034.02	1089.11	748.801	414.363	309.62	306.572	703.402	656.279	659.915		0.520568	0.0153604	-1.48198	1.32e-12	0.976537	4.73e-06
Aqu3.1.27084_001	1573.27	1270.79	1580.24	2796.36	2653.62	2912.57	1710.31	1641.8	1675.77	4235.51	4158.05	3277.29		0.91625	2.12e-08	-0.734432	1.29e-05	1.21487	6.85e-14
Aqu3.1.27085_001	13.7304	21.5911	25.9892	1.5596	1.58995	6.81502	52.8612	47.5293	48.4061	0	3.46504	3.18415		-2.41379	0.00090411	3.6927	2.07e-07	-4.36133	8.69e-10
Aqu3.1.27086_001	154.467	214.369	174.035	335.314	345.018	364.604	151.763	177.895	152.902	281.576	301.459	232.443		0.962878	2.81e-06	-1.11772	1.5e-07	0.758395	0.000495976
Aqu3.1.27087_001	69.7961	126.462	60.7962	21.8344	20.6693	5.11127	66.5028	29.8756	52.2478	26.9709	21.4833	33.4336		-2.4887	4.74e-06	1.71169	0.00329319	-0.857479	0.150389
Aqu3.1.27088_001	1930.84	1576.15	2198.87	28.0728	15.8995	16.1857	25.578	28.5176	9.22021	1376.6	1293.85	1745.71		-6.59798	1.95e-77	0.00769014	0.99198	6.21985	1.33e-70
Aqu3.1.27089_001	76.0892	69.3999	60.3321	332.195	357.738	238.526	117.659	118.144	64.5414	234.108	245.325	242.792		2.1712	9.92e-15	-1.64671	1.03e-08	1.29008	8.96e-06
Aqu3.1.27090_001	866.731	1165.92	946.75	594.208	787.023	661.909	770.75	951.944	955.06	2756.43	2749.86	2365.82		-0.541494	0.00727061	0.392841	0.0709955	1.55374	2.48e-16
Aqu3.1.27091_001	2.8605	15.4222	4.17684	67.0628	109.706	37.4826	11.9364	143.946	18.4404	8.63069	11.7811	17.5128		3.37956	0.000128182	-0.294721	0.791806	-2.19187	0.0171754
Aqu3.1.27092_001	8.00939	3.08444	2.32046	909.247	1588.36	289.638	1094.74	7084.58	815.988	5.39418	42.9665	19.9009		7.67446	5.54e-12	1.69063	0.167073	-7.03365	5.28e-11
Aqu3.1.27093_001	0	1.54222	0	9.3576	23.8492	8.51878	6.8208	146.662	9.98856	0	0	0		5.66672	NA	1.9748	NA	-8.45921	NA
Aqu3.1.27094_001	3376.53	4214.89	3855.22	5240.26	5633.18	4673.4	5930.68	5795.86	5991.6	5277.67	5186.48	4143.38		0.442031	0.00959734	0.189019	0.337686	-0.278644	0.142512
Aqu3.1.27095_001	2266.66	2492.23	2120.9	3109.84	3954.2	3404.96	4522.19	4565.53	4922.82	6191.44	6090.85	6208.3		0.60688	3.08e-05	0.420932	0.005889	0.399937	0.00920078
Aqu3.1.27096_001	115.564	140.342	134.587	23.394	41.3386	17.8894	95.4912	82.8368	64.5414	103.568	113.653	114.629		-2.2916	3.37e-12	1.59288	5.41e-06	0.470464	0.173226
Aqu3.1.27097_001	28.605	16.9644	12.0664	3.1192	6.35978	3.40751	10.2312	14.9378	4.6101	8.63069	18.0182	15.9208		-2.20551	0.00553579	1.1927	0.204932	0.586549	0.512676
Aqu3.1.27099_001	40.6191	52.4355	39.912	42.1092	98.5766	46.8533	68.208	107.28	109.106	48.5477	99.7932	113.833		0.499594	0.297069	0.622314	0.210883	-0.119664	0.850667
Aqu3.1.27100_001	296.348	411.773	318.368	2457.93	2892.11	1903.95	1048.7	1476.12	1210.15	224.398	229.386	260.304		2.82806	1.02e-36	-0.956323	4.15e-05	-2.38668	6.86e-26
Aqu3.1.27101_001	11.442	21.5911	6.4973	1.5596	71.5476	171.227	44.3352	55.6772	7.68351	33.4439	38.8085	9.55245		2.65666	0.0416516	-1.19411	0.426982	-0.389581	0.8335
Aqu3.1.27102_001	435.368	459.582	452.491	8081.85	4302.39	10298.4	2801.64	2946.82	4036.91	114.357	182.954	152.043		4.07392	4.52e-41	-1.21272	0.000156092	-4.44099	2.66e-47
Aqu3.1.27103_001	783.204	988.564	785.709	37.4304	38.1587	46.0014	20.4624	23.0857	25.3556	1756.35	1456.7	1455.16		-4.36883	4.24e-74	-0.814416	0.0166113	6.05445	8.71e-115
Aqu3.1.27104_001	50.3448	49.3511	45.4811	73.3012	50.8783	143.967	47.7456	44.8134	53.7845	59.336	68.6078	64.4791		0.913776	0.0209849	-0.892784	0.0344782	0.390402	0.423394
Aqu3.1.27105_001	847.279	956.177	843.721	38.99	77.9074	28.9638	107.428	154.81	129.851	37.7593	36.7294	35.0257		-4.22278	6.54e-43	1.4717	1.05e-05	-1.84479	1.06e-08
Aqu3.1.27106_001	70.3682	92.5333	81.6804	56.1456	71.5476	35.7789	46.0404	73.3309	69.1516	92.78	85.933	93.1364		-0.601712	0.080801	0.253526	0.548092	0.511342	0.166467
Aqu3.1.27107_001	254.012	192.778	204.665	1767.03	546.941	3278.88	199.508	215.919	281.216	337.676	275.124	308.067		3.1013	9.08e-12	-3.0036	6.88e-11	0.399593	0.508683
Aqu3.1.27108_001	48126.7	47559	53437.5	12077.5	6992.58	12912.8	19587.6	13351.7	10729.2	5229.12	4135.18	4125.86		-2.22101	2.17e-15	0.448986	0.170347	-1.69462	2.63e-09
Aqu3.1.27109_001	6023.64	7695.68	6218.38	9220.36	6372.5	11304.4	5270.77	5228.22	5893.25	5332.69	5036.79	5189.37		0.432649	0.0654761	-0.714611	0.00208167	-0.0754711	0.819162
Aqu3.1.27110_001	288.91	357.795	285.417	3490.39	4232.44	2036.84	661.617	665.41	495.586	661.327	620.936	636.034		3.3922	5.06e-38	-2.42226	7.7e-20	0.0759191	0.854743
Aqu3.1.27111_001	889.043	1027.12	1088.76	87.3376	71.5476	80.9284	424.595	297.398	493.281	566.389	1300.08	1338.14		-3.64638	6.48e-28	2.34234	7.84e-12	1.39798	2.74e-05
Aqu3.1.27112_001	416.488	547.488	406.081	394.579	290.96	452.347	146.647	160.242	132.156	409.958	320.17	315.231		-0.257046	0.329321	-1.3836	2.7e-08	1.25415	4.25e-07
Aqu3.1.27113_001	273.464	246.755	275.671	804.754	659.828	802.469	177.341	164.316	186.709	391.618	449.762	289.758		1.50705	3.27e-13	-2.09939	6.37e-23	1.09568	6.41e-07
Aqu3.1.27114_001	17.163	27.76	17.6355	17.1556	27.0291	32.3714	3.4104	10.8638	6.91516	3.23651	8.3161	9.55245		0.349164	0.577409	-1.8456	0.00540811	0.00806319	0.996074
Aqu3.1.27115_001	413.628	499.68	462.701	3.1192	1.58995	2.55563	15.3468	21.7277	23.0505	58.2572	0	0		-7.56088	1.66e-05	3.04683	0.126212	-0.0572722	0.985204
Aqu3.1.27116_001	209.961	120.293	211.626	1.5596	1.58995	1.70376	11.9364	6.7899	13.062	147.801	0.693008	0		-6.7988	NA	2.70918	NA	2.218	NA
Aqu3.1.27117_001	226.551	180.44	212.09	0	0	0	15.3468	33.9495	32.2707	16.1826	0	0.796038		-9.77232	8.02e-08	6.85174	0.000313769	-2.30919	0.156367
Aqu3.1.27118_001	6133.48	5834.22	5903.73	4242.11	3195.79	3856.45	1180	1563.04	1424.52	2379.91	2498.99	4585.97		-0.662026	0.0172958	-1.4379	9.57e-08	1.18305	1.42e-05
Aqu3.1.27119_001	959.411	1199.85	1092.01	881.174	1117.73	999.253	1746.12	2218.94	2214.39	1350.7	1050.6	866.885		-0.115502	0.650227	1.0442	2.15e-06	-0.92076	3.06e-05
Aqu3.1.27120_001	39.4749	15.4222	33.4147	28.0728	17.4894	44.2976	49.4508	67.899	58.3946	16.1826	10.3951	5.57226		0.0142862	0.983414	0.937576	0.0934744	-2.48326	3.37e-06
Aqu3.1.27121_001	237.421	192.778	263.605	280.728	286.19	324.565	138.121	165.674	168.269	300.995	281.361	240.403		0.352844	0.107891	-0.913205	2.7e-05	0.791899	0.000266177
Aqu3.1.27122_001	768.902	513.56	709.134	748.608	599.41	649.983	700.837	742.815	792.169	1306.47	1248.8	960.818		-0.0011433	0.997554	0.163837	0.545532	0.651558	0.00371085
Aqu3.1.27123_001	188.221	115.667	213.019	385.221	136.735	425.087	269.421	237.647	315.792	386.224	467.088	263.488		0.868518	0.0409193	-0.204985	0.699516	0.439255	0.37963
Aqu3.1.27124_001	132.727	78.6533	142.477	1189.98	422.926	1748.05	144.942	202.339	199.771	230.871	234.237	160.8		3.23821	2.51e-14	-2.61794	1.37e-09	0.191265	0.759453
Aqu3.1.27125_001	73.8008	66.3155	82.1444	23.394	15.8995	15.3338	15.3468	19.0117	24.5872	469.294	541.24	502.3		-2.07398	1.59e-10	0.203648	0.682315	4.6218	8.85e-57
Aqu3.1.27126_001	3454.91	3101.41	3536.39	9170.45	5178.45	18475.5	5889.76	5205.14	5798.74	5023.06	4793.54	5065.98		1.70158	1.78e-06	-0.958557	0.0117796	-0.182864	0.716085
Aqu3.1.27127_001	63.5031	47.8088	54.763	29.6324	1.58995	0.851878	25.578	32.5915	4.6101	29.1286	10.3951	33.4336		-2.42294	0.0135943	0.994644	0.393932	0.235241	0.86926
Aqu3.1.27128_001	184.788	154.222	193.527	372.745	686.857	358.641	160.289	381.593	388.785	331.203	198.893	161.596		1.40783	0.000521077	-0.601229	0.190633	-0.435598	0.381258
Aqu3.1.27129_001	111.559	98.7021	125.305	113.851	66.7777	111.596	214.855	131.724	250.482	84.1493	144.146	72.4394		-0.199518	0.638395	1.02828	0.00758728	-0.988043	0.009708
Aqu3.1.27130_001	490.861	612.262	668.294	377.423	362.508	351.826	738.351	852.812	976.574	955.849	1093.57	835.84		-0.698755	0.000729676	1.23783	1.06e-09	0.165667	0.522471
Aqu3.1.27131_001	80.666	104.871	67.2935	18.7152	12.7196	29.8157	25.578	8.14788	35.3441	15.1037	22.1763	36.6177		-1.99902	0.000244025	0.166384	0.829555	0.0768906	0.92988
Aqu3.1.27132_001	33.1818	37.0133	24.5969	40.5496	38.1587	73.2615	18.7572	23.0857	39.9542	18.3402	29.1064	31.0455		0.726443	0.128709	-0.872455	0.089455	-0.0923393	0.899935
Aqu3.1.27134_001	0	0	0	1.5596	0	0	0	1.35798	0	3.23651	2.07903	1.59208		1.77869	NA	-0.0654636	0.988766	2.35449	NA
Aqu3.1.27135_001	10.8699	16.9644	17.1714	18.7152	12.7196	6.81502	17.052	24.4436	8.45186	1.07884	15.2462	7.96038		-0.259732	0.774635	0.39345	0.694434	-0.966374	0.295535
Aqu3.1.27136_001	21.1677	16.9644	16.2433	6.2384	3.17989	6.81502	0	2.71596	3.0734	1.07884	4.15805	3.18415		-1.71005	0.032222	-1.34993	0.238613	0.429568	0.766293
Aqu3.1.27137_001	17.163	15.4222	15.3151	0	0	1.70376	3.4104	4.07394	1.5367	4.31535	4.85106	3.18415		-4.35914	0.000915906	1.85153	0.259019	0.551708	0.672523
Aqu3.1.27138_001	4392.01	5348.42	4685.48	251.096	286.19	201.895	274.537	282.46	277.375	444.481	491.343	403.591		-4.29673	1.44e-126	0.185626	0.439775	0.68325	0.000475536
Aqu3.1.27139_001	135.016	66.3155	125.305	15.596	6.35978	8.51878	10.2312	19.0117	18.4404	12.946	25.6413	29.4534		-3.4591	3e-11	0.701535	0.303928	0.498481	0.441811
Aqu3.1.27140_001	11713.7	10414.6	11929.5	9.3576	1.58995	19.5932	63.0924	48.8873	56.8579	22.6556	13.1672	11.9406		-9.93492	1.77e-154	2.27486	3.92e-08	-1.85807	2.4e-07
Aqu3.1.27141_001	78.9497	64.7733	89.5699	14.0364	73.1375	36.6307	46.0404	55.6772	55.3212	46.39	85.933	93.9325		-0.929697	0.064544	0.355408	0.562895	0.527932	0.363337
Aqu3.1.27142_001	53.2053	55.52	47.3375	14.0364	50.8783	31.5195	18.7572	32.5915	44.5643	45.3111	57.5197	61.2949		-0.692004	0.149676	0.0350413	0.959913	0.73934	0.148878
Aqu3.1.27143_001	4.0047	13.88	5.56911	6.2384	9.53968	5.11127	11.9364	55.6772	26.8923	6.47302	9.70212	3.98019		-0.0750909	0.942335	2.21608	0.00654974	-2.22424	0.00423862
Aqu3.1.27144_001	0	0	1.85637	4.6788	3.17989	3.40751	3.4104	8.14788	9.98856	7.55186	2.77203	5.57226		2.21804	0.105073	0.989109	0.43931	-0.506914	0.710957
Aqu3.1.27145_001	0	4.62666	0	4.6788	1.58995	0.851878	6.8208	9.50586	6.1468	2.15767	2.07903	1.59208		1.13755	0.506435	1.7281	0.278298	-1.94573	0.209951
Aqu3.1.27146_001	217.97	175.813	219.98	6.2384	9.53968	4.25939	27.2832	48.8873	33.0391	4.31535	2.07903	2.38811		-5.0317	5.42e-25	2.53785	1.61e-06	-3.7108	2.54e-10
Aqu3.1.27147_001	125.29	115.667	106.741	0	0	0	22.1676	14.9378	12.2936	0	0	0		-8.93948	2.42e-12	6.07453	5.56e-06	-6.68371	4.52e-07
Aqu3.1.27148_001	235.705	211.284	244.113	0	1.58995	0	39.2196	29.8756	44.5643	3.23651	2.07903	0		-8.97248	4.19e-13	6.38064	6.14e-07	-4.5251	7.4e-11
Aqu3.1.27149_001	611.002	764.942	579.188	605.125	1291.04	632.093	637.744	866.392	732.238	1427.3	1333.35	1374.76		0.371264	0.252955	-0.1746	0.649967	0.886345	0.00451517
Aqu3.1.27150_001	780.344	825.088	805.665	580.171	629.619	695.984	412.658	495.663	464.084	415.352	467.781	344.684		-0.336017	0.0718929	-0.47418	0.0135227	-0.162009	0.483822
Aqu3.1.27151_001	432.507	277.6	380.556	249.536	176.484	191.673	225.086	251.226	205.15	102.49	115.732	101.097		-0.831489	0.000636482	0.141362	0.656233	-1.08833	1.46e-05
Aqu3.1.27152_001	15886.6	15534.8	12931	4529.08	8512.57	3224.36	10568.8	9523.52	9108.8	2845.97	4808.79	4337.61		-1.4475	1.43e-05	0.844493	0.0180847	-1.28369	0.000173578
Aqu3.1.27153_001	1334.71	707.879	1053.49	350.91	488.113	331.38	542.253	503.811	403.384	209.294	315.319	265.081		-1.40875	8.48e-07	0.3085	0.376676	-0.870937	0.00433955
Aqu3.1.27154_001	2303.85	1454.31	2146.43	1079.24	1353.04	1145.78	731.53	658.621	676.148	316.099	447.683	390.855		-0.725007	0.00161505	-0.792401	0.000791366	-0.836516	0.000415477
Aqu3.1.27155_001	1425.67	1520.63	1341.23	1213.37	1539.07	1099.77	1104.97	1023.92	980.415	595.518	908.534	759.42		-0.155071	0.512531	-0.308556	0.200949	-0.455352	0.0486806
Aqu3.1.27156_001	275.752	235.96	237.151	70.182	151.045	96.2622	109.133	123.576	129.083	477.925	540.547	474.438		-1.24742	2.07e-06	0.201954	0.558662	2.03917	7.26e-16
Aqu3.1.27157_001	224.263	254.466	218.124	352.47	373.637	346.714	209.739	282.46	257.397	467.136	583.513	364.585		0.627506	0.00716956	-0.512338	0.0399126	0.913807	7.39e-05
Aqu3.1.27158_001	208.244	218.995	244.577	218.344	449.955	142.264	277.947	359.865	256.629	416.431	480.948	336.724		0.262875	0.533449	0.148178	0.763503	0.465698	0.295466
Aqu3.1.27159_001	94.9685	143.427	104.885	201.189	286.19	214.673	153.468	160.242	146.755	296.68	232.158	316.027		1.05307	2.93e-05	-0.60709	0.0259975	0.876132	0.000662953
Aqu3.1.27160_001	25.1724	18.5067	14.3869	29.6324	39.7486	28.112	30.6936	35.3075	29.9657	43.1535	27.0273	35.8217		0.733481	0.0983401	-0.0124316	0.985346	0.135311	0.819867
Aqu3.1.27161_001	86.9591	98.7021	80.7522	29.6324	25.4391	24.7045	78.4392	66.541	59.9313	159.668	189.884	336.724		-1.73978	3.05e-06	1.35866	0.000602872	1.75706	1.54e-07
Aqu3.1.27162_001	38.3307	41.64	41.3043	48.3476	20.6693	32.3714	8.526	16.2958	34.5758	125.145	77.6169	60.4989		-0.258157	0.655234	-0.691459	0.260007	2.06458	5.58e-05
Aqu3.1.27163_001	29.7492	29.3022	50.122	93.576	92.2169	99.6697	25.578	43.4554	36.1125	49.6265	62.3708	47.7623		1.35414	6.09e-05	-1.42874	6.96e-05	0.593412	0.145382
Aqu3.1.27164_001	29.1771	44.7244	17.6355	4.6788	11.1296	13.63	13.6416	14.9378	25.3556	60.4149	54.7477	60.4989		-1.52568	0.00641748	0.864462	0.1873	1.65452	0.00115361
Aqu3.1.27165_001	259.733	251.382	282.633	127.887	108.116	114.152	63.0924	96.4166	66.0781	104.647	76.9239	126.57		-1.18432	6.41e-06	-0.636668	0.0377425	0.450156	0.162246
Aqu3.1.27166_001	359.279	289.938	360.6	378.983	284.6	394.419	358.092	346.285	238.189	448.796	570.346	497.524		0.0650879	0.820549	-0.178143	0.553503	0.695562	0.00514891
Aqu3.1.27167_001	78.9497	55.52	60.3321	67.0628	47.6984	53.6683	57.9768	62.4671	52.2478	91.7011	120.583	77.2157		-0.228075	0.52364	0.0319128	0.946405	0.756786	0.0230507
Aqu3.1.27168_001	58.9263	69.3999	62.1884	177.794	95.3968	194.228	34.104	28.5176	24.5872	61.4937	94.9422	64.4791		1.31141	0.000119789	-2.45459	2.5e-11	1.37189	0.000376037
Aqu3.1.27169_001	218.542	181.982	206.057	1.5596	3.17989	0.851878	175.636	114.07	94.5071	0	0.693008	0		-6.93399	8.29e-18	6.25787	1.9e-14	-8.71715	6.55e-12
Aqu3.1.27170_001	156.183	151.138	135.051	0	6.35978	1.70376	141.532	141.23	97.5805	0	0.693008	0		-5.89169	2.61e-18	5.66513	9.92e-17	-8.70632	5.57e-12
Aqu3.1.27171_001	102.978	175.813	83.0726	227.702	429.285	132.041	177.341	120.86	122.936	137.012	181.568	199.009		1.13467	0.0100407	-0.904558	0.0542492	0.303702	0.595798
Aqu3.1.27172_001	118.425	83.2799	92.8186	255.775	429.285	186.561	144.942	111.354	82.2135	121.909	190.577	199.009		1.5525	2.05e-05	-1.37158	0.00027941	0.611051	0.1496
Aqu3.1.27173_001	4262.71	3360.5	3947.11	3214.34	4938.37	3537	3541.7	2992.99	3671.18	3855.76	3372.18	3927.65		0.0139203	0.959099	-0.195352	0.444132	0.128112	0.653343
Aqu3.1.27174_001	2.2884	0	14.3869	0	42.9285	4.25939	1.7052	0	23.0505	25.8921	21.4833	11.1445		1.45791	0.521347	-0.894585	0.735146	1.2112	0.656903
Aqu3.1.27175_001	0	0	0	0	0	0	1.7052	0	2.30505	2.15767	2.07903	0		0	NA	2.52202	0.533798	0.0534321	NA
Aqu3.1.27176_001	12248.1	11944.5	12488.7	30973.7	32773.6	38692.3	134467	110939	100088	33879.8	29665.6	37209.2		1.48167	5.35e-18	1.75379	1.2e-24	-1.77779	1.71e-25
Aqu3.1.27177_001	726.566	721.759	760.648	396.139	224.182	455.755	799.738	913.921	787.559	526.472	656.279	536.529		-1.03154	4.9e-05	1.21015	2.29e-06	-0.539766	0.0504962
Aqu3.1.27178_001	1304.96	1576.15	1363.04	812.552	771.124	644.02	4037.91	3563.34	3993.12	1160.83	1361.76	1499.74		-0.930976	1.08e-07	2.38285	1.41e-44	-1.52663	1.9e-19
Aqu3.1.27179_001	470.266	586.044	464.093	860.9	566.021	1012.88	734.941	704.792	864.394	110.041	119.89	104.281		0.689186	0.00549469	-0.0839396	0.795594	-2.78573	1.77e-30
Aqu3.1.27180_001	159.616	165.018	194.455	361.827	200.333	511.127	121.069	142.588	162.89	431.535	415.805	441.801		1.05236	0.000861234	-1.33122	3.55e-05	1.58861	4.48e-07
Aqu3.1.27181_001	29.1771	43.1822	19.956	35.8708	76.3174	103.077	63.0924	58.3932	63.7731	71.2032	63.0638	71.6434		1.29626	0.00229556	-0.234985	0.658216	0.150211	0.799867
Aqu3.1.27182_001	38.3307	58.6044	42.2325	15.596	19.0794	18.7413	93.786	93.7007	69.9199	8.63069	15.2462	9.55245		-1.34154	0.00114704	2.25005	2.31e-08	-2.9032	3e-13
Aqu3.1.27184_001	132.155	155.764	111.382	229.261	257.571	277.712	52.8612	95.0586	69.9199	404.564	442.139	401.999		0.958103	4.63e-05	-1.80701	3.18e-13	2.51179	7.96e-26
Aqu3.1.27185_001	8.58149	1.54222	7.42549	0	6.35978	10.2225	5.1156	1.35798	2.30505	0	0.693008	0.796038		-0.0901665	0.952476	-1.02764	0.514305	-2.39293	0.21055
Aqu3.1.27186_001	913.071	1027.12	968.562	1606.39	1073.21	1197.74	576.357	729.236	736.848	1300	1171.88	930.568		0.415019	0.0728158	-0.921955	4.06e-05	0.733504	0.00133632
Aqu3.1.27187_001	1014.33	979.31	1040.03	2097.66	1556.56	2133.1	581.473	790.345	948.145	2065.97	2117.83	1984.52		0.93198	1.22e-05	-1.31498	7.07e-10	1.40628	2.79e-11
Aqu3.1.27188_001	722.562	656.986	697.068	339.993	246.442	403.79	717.889	1090.46	1267.78	99.253	97.0212	107.465		-1.06381	4.56e-05	1.63257	2.55e-10	-3.34282	1.08e-38
Aqu3.1.27189_001	3446.33	2573.97	3232.87	17183.7	8078.52	20132.4	4215.25	5469.95	6316.61	2580.58	2655.61	2550.5		2.29422	4.88e-14	-1.50415	1.63e-06	-1.0394	0.00132502
Aqu3.1.27190_001	2323.87	2981.11	2501	4865.95	3012.95	4635.07	2443.55	2550.29	2742.24	2585.97	2875.29	2228.91		0.682057	0.00252207	-0.693856	0.0027075	-0.00885462	0.98317
Aqu3.1.27191_001	475.415	465.751	469.662	500.632	389.537	529.868	514.97	431.838	485.598	997.924	977.142	776.137		0.0128568	0.958656	0.00798698	0.978909	0.941859	6.53e-07
Aqu3.1.27192_001	312.366	464.209	377.772	419.533	391.127	419.976	530.317	506.527	517.1	853.36	765.081	651.955		0.102891	0.658824	0.335371	0.137945	0.546425	0.0086296
Aqu3.1.27193_001	134.443	70.9422	120.2	71.7416	27.0291	97.1141	56.2716	65.1831	63.7731	113.278	138.602	106.669		-0.723987	0.0970089	-0.10077	0.861312	0.950795	0.0334573
Aqu3.1.27194_001	56.0658	58.6044	44.5529	31.192	41.3386	24.7045	42.63	44.8134	39.9542	84.1493	49.8966	120.998		-0.724125	0.0959465	0.409149	0.425725	1.0029	0.0175876
Aqu3.1.27195_001	379.302	621.515	285.417	67.0628	87.447	83.484	51.156	58.3932	82.2135	511.369	575.89	625.686		-2.42269	2.93e-14	-0.291548	0.496375	3.1366	8.25e-23
Aqu3.1.27197_001	4496.7	5511.9	4910.1	3699.37	3628.26	3393.88	11706.2	10607.2	9995.47	7379.24	6850.39	7127.72		-0.476179	0.000787344	1.59155	6.7e-32	-0.597013	2.3e-05
Aqu3.1.27198_001	171.058	131.089	199.56	725.214	411.796	939.621	167.11	175.179	161.354	498.423	415.112	499.116		2.04195	4.35e-12	-2.04805	9.43e-12	1.48844	1.07e-06
Aqu3.1.27199_001	144.169	112.582	139.228	269.811	133.555	294.75	160.289	205.055	188.246	294.522	209.982	219.706		0.816609	0.0108489	-0.33913	0.363733	0.382772	0.306806
Aqu3.1.27200_001	467.405	621.515	465.485	363.387	445.185	284.527	584.883	566.278	566.274	387.302	354.127	491.155		-0.508498	0.0379246	0.657517	0.00813695	-0.478181	0.0637656
Aqu3.1.27201_001	490.861	578.333	501.22	761.085	367.278	1081.88	221.676	258.016	313.487	329.045	338.188	423.492		0.49742	0.174144	-1.47764	2.23e-05	0.45601	0.268896
Aqu3.1.27202_001	1878.78	2614.06	2066.61	5859.42	4879.54	5771.47	3899.79	3890.61	3914.75	3052.03	3499	2795.68		1.33394	3.26e-14	-0.496382	0.00908055	-0.324488	0.111934
Aqu3.1.27203_001	128.722	87.9066	154.543	31.192	31.7989	54.5202	158.584	165.674	145.987	66.8879	71.3799	76.4196		-1.63565	3.73e-07	1.95417	1.72e-09	-1.12671	0.000269813
Aqu3.1.27204_001	26.3166	32.3866	30.166	7.798	14.3095	5.11127	11.9364	14.9378	8.45186	9.70953	5.54407	7.16434		-1.7713	0.00273132	0.413661	0.607057	-0.650034	0.390288
Aqu3.1.27205_001	289.482	485.8	337.396	219.904	284.6	219.784	293.294	354.433	401.079	375.435	289.678	201.398		-0.614584	0.049003	0.539959	0.106297	-0.281417	0.453032
Aqu3.1.27206_001	3.4326	6.16888	6.03321	40.5496	36.5688	21.2969	5.1156	10.8638	4.6101	15.1037	8.3161	13.5326		2.6684	1.49e-05	-2.27126	0.000560333	0.861094	0.274671
Aqu3.1.27207_001	48.6285	43.1822	54.763	42.1092	52.4682	35.7789	8.526	13.5798	25.3556	87.3858	65.1428	66.8672		-0.198423	0.650239	-1.33657	0.00285074	2.098	3.55e-07
Aqu3.1.27208_001	8.58149	21.5911	5.56911	32.7516	38.1587	38.3345	22.1676	20.3697	16.9037	35.6016	23.5623	18.3089		1.78277	0.00106254	-0.897676	0.132922	0.386019	0.581892
Aqu3.1.27209_001	39.4749	26.2178	59.868	76.4204	90.6269	110.744	30.6936	23.0857	19.9771	101.411	97.7142	107.465		1.10424	0.00176331	-1.95848	3.07e-07	2.09078	2.19e-08
Aqu3.1.27212_001	37.1865	32.3866	43.6247	74.8608	84.2671	102.225	17.052	6.7899	14.5987	57.1784	53.3617	46.1702		1.19381	0.000269909	-2.77201	2.93e-12	2.02013	5.89e-07
Aqu3.1.27213_001	49.2006	101.787	63.1166	3.1192	0	10.2225	39.2196	32.5915	18.4404	3.23651	4.85106	4.77623		-3.77585	2.39e-08	2.51895	0.000497665	-2.76147	5.26e-05
Aqu3.1.27214_001	147.03	81.7377	106.277	361.827	249.622	398.679	102.312	141.23	63.0047	57.1784	107.416	80.3998		1.58286	1.89e-05	-1.73451	4.81e-06	-0.30418	0.544136
Aqu3.1.27215_001	27.4608	30.8444	29.7019	84.2184	49.2883	82.6321	6.8208	29.8756	24.5872	33.4439	94.9422	82.7879		1.30586	0.0100174	-1.78416	0.000824735	1.75411	0.000918228
Aqu3.1.27216_001	28.0329	12.3378	22.7406	90.4568	69.9576	114.152	8.526	13.5798	9.22021	31.2863	48.5106	78.0117		2.07484	4e-06	-3.14618	8.36e-10	2.34684	7.05e-06
Aqu3.1.27217_001	94.9685	78.6533	58.9398	1054.29	766.354	1078.48	192.688	255.3	199.771	298.838	291.064	300.902		3.64726	1.44e-52	-2.16396	4.63e-20	0.460104	0.0939649
Aqu3.1.27218_001	93.8243	126.462	109.99	233.94	136.735	282.823	37.5144	62.4671	47.6377	444.481	431.744	341.5		1.0025	0.00131346	-2.14832	3.85e-11	3.03757	4.31e-22
Aqu3.1.27219_001	1960.01	1966.33	2109.3	612.923	628.029	569.054	8479.96	6474.85	7353.88	417.51	450.455	343.092		-1.73951	6.7e-25	3.625	8.05e-106	-4.20291	1.1e-142
Aqu3.1.27220_001	2681.43	2496.86	2820.76	2314.45	1615.39	1723.35	13389.2	10042.3	11796.5	1740.16	1322.95	1194.85		-0.501617	0.0288627	2.63998	1.94e-35	-3.04919	2.27e-47
Aqu3.1.27221_001	651.621	584.502	701.708	87.3376	117.656	31.5195	4034.5	2982.13	3582.82	43.1535	54.7477	36.6177		-3.06498	1.99e-17	5.51545	2.48e-54	-6.29625	3.74e-70
Aqu3.1.27222_001	901.057	886.777	930.506	2247.38	1349.86	2652.75	1321.53	1249.34	1379.19	1723.98	1787.27	1631.88		1.2021	2.85e-07	-0.663026	0.00793643	0.380521	0.164307
Aqu3.1.27223_001	465.689	669.324	575.011	1158.78	974.637	1052.92	1082.8	1106.75	1132.55	481.161	461.544	323.191		0.902564	2.28e-05	0.0605709	0.83348	-1.39337	3.86e-11
Aqu3.1.27224_001	736.864	774.195	839.08	773.562	596.23	915.769	1248.21	1332.18	1554.37	1482.32	1428.29	1108.08		-0.0374286	0.887457	0.853382	9.77e-05	-0.0426588	0.897821
Aqu3.1.27225_001	221.975	246.755	217.66	53.0264	17.4894	63.8908	255.78	289.25	210.528	138.091	119.197	171.148		-2.31249	2.26e-11	2.45059	2.26e-12	-0.815957	0.0212437
Aqu3.1.27226_001	5762.76	6849	6007.22	726.774	422.926	687.465	4895.63	5123.66	5003.5	757.343	726.966	723.598		-3.33834	1.25e-61	3.02904	1.1e-50	-2.76664	2.25e-43
Aqu3.1.27227_001	4854.84	5454.84	5075.78	2654.44	2516.88	2346.07	3993.58	4182.58	4150.63	1663.57	1679.16	1430.48		-1.0335	1.99e-15	0.714406	9.44e-08	-1.36911	4.17e-26
Aqu3.1.27228_001	46821.8	34300.5	54712.4	57636.6	29094.4	58087	18579.9	22410.8	26948.4	15213.8	17834.6	14117.7		0.0923685	0.797199	-1.09189	0.000365595	-0.526542	0.120762
Aqu3.1.27229_001	2283.25	1943.2	2291.69	5240.26	2027.18	6820.13	1156.13	1117.62	1233.2	686.14	736.668	698.921		1.11203	0.00157956	-2.00639	6.27e-09	-0.725055	0.0597057
Aqu3.1.27230_001	141.881	117.209	146.189	67.0628	58.828	80.0765	124.48	101.849	99.8856	157.51	119.89	128.958		-0.970686	0.000173017	0.63476	0.0260998	0.321754	0.277344
Aqu3.1.27232_001	603.565	613.804	755.079	1069.89	573.97	907.25	970.258	1008.98	1005	381.908	503.817	404.387		0.370468	0.163514	0.225597	0.456013	-1.20867	1.17e-06
Aqu3.1.27233_001	786.065	840.51	904.981	402.377	616.899	448.088	1229.45	1237.12	1210.92	2767.22	2440.78	2029.9		-0.789402	0.000154686	1.32773	1.03e-10	0.976662	1.67e-06
Aqu3.1.27234_001	1895.94	2142.14	1799.29	725.214	817.232	635.501	8282.15	8672.06	8985.09	183.402	182.261	232.443		-1.42406	2.61e-17	3.57733	7.7e-105	-5.43736	1.36e-227
Aqu3.1.27236_001	937.671	1162.83	1057.2	522.466	529.452	587.796	1486.93	1787.1	1987.72	2222.4	2089.42	1818.95		-0.941053	1.96e-07	1.68167	3.44e-21	0.218515	0.31307
Aqu3.1.27237_001	571.527	476.546	605.177	2921.13	2055.8	2319.66	472.34	438.628	573.19	84.1493	177.41	97.1166		2.13948	1.16e-14	-2.29546	2.18e-16	-2.04173	1.55e-12
Aqu3.1.27238_001	716.841	475.004	741.62	35.8708	17.4894	28.9638	15.3468	27.1596	24.5872	12.946	13.8602	13.5326		-4.54837	5.79e-44	-0.273581	0.584763	-0.760687	0.0999447
Aqu3.1.27239_001	1631.63	1559.19	1429.41	4223.4	2583.66	5872.85	2554.39	2467.45	2542.47	3378.92	2944.59	3395.1		1.45737	2.77e-08	-0.745985	0.00782276	0.361469	0.254531
Aqu3.1.27240_001	241.426	316.155	273.815	163.758	270.291	187.413	549.074	539.118	514.795	480.082	552.328	492.747		-0.417737	0.0770333	1.37149	4.99e-10	-0.070055	0.825434
Aqu3.1.27241_001	1549.25	2202.29	1817.85	1782.62	1998.56	1693.53	4182.85	3870.24	3818.7	3596.84	3205.86	3605.25		-0.0230284	0.916324	1.11716	7.75e-11	-0.189728	0.373555
Aqu3.1.27242_001	390.172	565.995	462.701	411.735	634.388	327.121	847.484	900.341	962.743	1682.99	1661.14	1260.13		-0.0477647	0.886305	0.986451	0.000399114	0.763553	0.00692391
Aqu3.1.27243_001	1026.35	1179.8	1162.09	948.237	758.404	1100.63	1614.82	1716.49	1770.28	2361.57	2143.48	1659.74		-0.259604	0.242284	0.859733	3.33e-05	0.272319	0.259364
Aqu3.1.27244_001	5433.8	4393.79	5426.17	8442.12	5289.75	11402.4	5850.54	5434.64	5386.14	5622.9	5377.75	4953.74		0.72054	0.00674576	-0.592715	0.0346333	-0.0633728	0.873904
Aqu3.1.27245_001	755.744	624.599	825.157	815.671	392.717	802.469	2634.53	2314	2132.94	380.829	347.89	296.922		-0.133201	0.685634	1.81369	5.54e-11	-2.78794	9.88e-25
Aqu3.1.27246_001	1226.58	1347.9	1603.44	3741.48	2238.64	2840.16	15778.2	13729.2	13138	3234.35	1949.43	2573.59		1.07758	2.49e-05	2.27349	6.32e-20	-2.45911	2.29e-23
Aqu3.1.27247_001	514.89	397.893	479.872	461.642	368.867	474.496	2511.76	2168.69	2184.42	320.415	335.416	281.001		-0.0968722	0.657192	2.39122	3.99e-41	-2.87271	1.04e-59
Aqu3.1.27248_001	1343.86	1537.59	1454	2142.89	2233.87	1896.28	1507.4	1573.9	1563.59	3411.28	3063.79	3422.17		0.533334	0.000104808	-0.431836	0.00260612	1.09079	2.6e-16
Aqu3.1.27249_001	1026.35	1210.64	1045.6	787.598	682.087	1036.74	1463.06	1318.6	1267.01	3056.34	2730.45	2291		-0.383896	0.0816584	0.687377	0.00150446	0.997113	1.47e-06
Aqu3.1.27250_001	145.313	254.466	161.968	271.371	300.5	258.971	92.0808	148.02	126.009	248.132	293.836	209.358		0.581041	0.048402	-1.1737	6.54e-05	1.03106	0.000472638
Aqu3.1.27251_001	179.639	104.871	171.714	339.993	157.405	544.35	114.248	145.304	132.925	374.356	455.307	378.914		1.1874	0.00282835	-1.41245	0.000496482	1.62119	4.75e-05
Aqu3.1.27252_001	1308.39	1025.58	1290.18	2128.86	1526.35	2357.15	2005.31	1841.42	1967.75	3305.56	2449.78	2644.44		0.729339	0.000922211	-0.0493487	0.868481	0.530358	0.0232574
Aqu3.1.27253_001	149.89	152.68	165.217	442.927	505.603	315.195	95.4912	104.564	86.0553	207.137	234.237	253.936		1.42513	4.3e-10	-2.14406	3.26e-19	1.29035	1.46e-07
Aqu3.1.27254_001	587.546	683.204	529.066	204.308	348.198	145.671	359.797	312.336	281.216	196.348	183.647	199.805		-1.37406	3.58e-06	0.456412	0.185947	-0.714853	0.0277449
Aqu3.1.27255_001	4790.76	5783.33	4739.78	7709.11	7886.13	7297.19	7402.27	7553.09	8175.25	6893.77	5614.06	5912.17		0.580761	0.00014295	0.015277	0.944873	-0.328968	0.048664
Aqu3.1.27256_001	3095.06	3582.58	3103.85	5471.08	5928.91	4963.04	4129.99	4672.81	4990.44	6031.78	5731.87	4473.73		0.74276	2.59e-05	-0.245739	0.229375	0.234795	0.266924
Aqu3.1.27257_001	1153.92	1227.61	1090.62	664.39	422.926	874.027	973.669	1013.05	1046.49	614.937	486.492	442.597		-0.81919	0.00196495	0.625205	0.0258305	-0.975811	0.000254351
Aqu3.1.27258_001	2723.19	3129.17	3200.38	5545.94	2893.7	7677.97	4174.33	4505.78	4920.52	7852.85	8217.69	6673.98		0.832775	0.00729415	-0.24531	0.513833	0.741705	0.0228548
Aqu3.1.27259_001	1107.01	710.964	1196.43	951.356	500.833	1091.26	146.647	119.502	112.948	366.805	358.285	409.163		-0.245476	0.480745	-2.75462	1.1e-18	1.58764	7.59e-07
Aqu3.1.27260_001	554.937	356.253	600.072	683.105	639.158	605.685	310.346	346.285	352.673	1432.7	1584.22	1177.34		0.34196	0.16488	-0.930584	8.74e-05	2.05291	4.05e-20
Aqu3.1.27261_001	1119.6	1195.22	1331.95	14487.1	8043.54	19176.6	12947.6	16803.7	18334.4	418.589	532.923	697.329		3.5156	8.77e-31	0.205223	0.609625	-4.86529	6.92e-58
Aqu3.1.27262_001	87.5312	117.209	91.8904	241.738	187.614	321.158	57.9768	108.638	86.8236	155.353	170.48	179.905		1.36233	2.42e-06	-1.5634	1.76e-07	0.987503	0.00145615
Aqu3.1.27264_001	3911.44	3840.13	4217.68	1598.59	901.499	1247.15	1703.49	1713.77	2108.35	2622.65	2377.71	2931.01		-1.67551	2.65e-14	0.561115	0.0205782	0.520498	0.0334814
Aqu3.1.27265_001	3525.28	2341.09	3659.84	5706.58	2925.5	7212	4958.72	4054.93	3989.28	4239.83	3660.47	3260.57		0.733719	0.0261111	-0.285659	0.46195	-0.220302	0.602947
Aqu3.1.27266_001	3.4326	4.62666	0.928186	0	1.58995	23.8526	5.1156	0	12.2936	7.55186	9.00911	7.16434		1.64332	0.265438	-0.561877	0.749022	0.398417	0.839715
Aqu3.1.27267_001	305.501	177.355	231.118	438.248	408.616	509.423	218.265	176.537	259.702	281.576	294.529	305.678		0.916487	0.000229483	-1.0476	3.95e-05	0.424374	0.139689
Aqu3.1.27268_001	1644.21	1573.07	1708.33	1966.66	1362.58	2124.58	743.467	879.971	1007.31	1974.27	1932.11	1758.45		0.147705	0.531196	-1.0503	5.61e-07	1.10376	1.13e-07
Aqu3.1.27269_001	1096.14	1394.17	1350.97	466.321	330.709	312.639	136.416	109.996	173.647	430.456	434.516	574.739		-1.79406	2.72e-13	-1.38672	1.45e-07	1.76621	5.71e-12
Aqu3.1.27270_001	1438.26	1548.39	1529.19	1760.79	942.838	2427.85	729.825	710.224	782.949	1077.76	1038.13	917.832		0.186127	0.577948	-1.20801	5.23e-05	0.44799	0.191023
Aqu3.1.27271_001	184.216	144.969	179.604	265.132	165.354	287.083	201.214	186.043	151.365	302.074	238.395	226.871		0.494029	0.079379	-0.428311	0.161901	0.51588	0.0835506
Aqu3.1.27272_001	1035.5	912.995	1064.63	364.947	367.278	357.789	1081.1	1042.93	870.541	2311.95	2277.92	1861.93		-1.47011	3.31e-18	1.45598	1.61e-17	1.10992	1.59e-11
Aqu3.1.27273_001	526.332	382.471	578.724	1640.7	1058.9	1799.17	1631.88	1546.74	1467.55	659.169	629.252	591.456		1.59187	1.33e-11	0.0447698	0.891951	-1.30527	4.36e-08
Aqu3.1.27274_001	450.814	758.773	588.006	1222.73	1159.07	1168.78	2322.48	2046.48	2245.89	1347.47	1426.21	1081.82		0.988647	4.67e-06	0.897712	4.19e-05	-0.778766	0.000416775
Aqu3.1.27275_001	1002.89	797.328	981.092	8660.46	5192.76	12357.3	5674.9	5463.16	7018.11	2865.39	2706.2	2423.14		3.23528	5.47e-31	-0.529832	0.0992224	-1.18358	5.53e-05
Aqu3.1.27276_001	847.279	970.057	755.543	2529.67	5760.37	2027.47	2527.11	2687.44	2802.94	427.219	410.954	589.068		2.00407	6.19e-09	-0.363209	0.387398	-2.48985	4.76e-13
Aqu3.1.27277_001	562.946	495.053	651.122	319.718	629.619	260.675	1197.05	1113.54	1141.77	67.9667	74.1519	91.5443		-0.505261	0.129692	1.51753	1.26e-06	-3.88237	3.12e-36
Aqu3.1.27278_001	3666.01	3425.27	3779.57	8307.99	4135.45	12512.4	7763.77	7926.53	8035.41	2171.7	1989.63	1960.64		1.19912	0.000187489	-0.07324	0.867027	-1.95447	5.87e-10
Aqu3.1.27279_001	23081.4	21173.2	22739.6	375.864	411.796	310.084	740.056	627.387	617.754	9707.37	8268.28	10742.5		-5.93805	1.22e-257	0.858589	4.9e-06	3.85729	1.22e-113
Aqu3.1.27280_001	1935.98	1707.24	2035.51	7136.73	4552.02	7682.23	20498.2	18763.2	15712	2104.81	1983.39	1618.34		1.76982	8e-15	1.50444	6.59e-11	-3.26813	3.04e-48
Aqu3.1.27281_001	0	0	2.32046	3.1192	3.17989	17.8894	20.4624	19.0117	13.062	0	0	0.796038		3.126	0.0183858	1.04296	0.413329	-5.85199	0.000354496
Aqu3.1.27282_001	2271.81	3119.91	2122.76	5647.31	6860.62	5764.66	8016.14	8358.37	8857.55	4536.51	4803.93	4580.4		1.28398	1.5e-12	0.46585	0.0185816	-0.858088	4.1e-06
Aqu3.1.27283_001	365	410.231	427.894	644.115	478.574	663.613	651.386	729.236	751.447	746.555	724.194	549.266		0.573362	0.00696443	0.254269	0.295432	-0.080056	0.787231
Aqu3.1.27284_001	62.3589	75.5688	89.5699	87.3376	41.3386	86.8915	27.2832	48.8873	47.6377	97.0953	81.775	63.683		-0.0676241	0.88218	-0.789556	0.064843	0.943918	0.0217297
Aqu3.1.27285_001	8698.77	6793.48	9764.98	145.043	152.635	177.191	208.034	145.304	135.998	12357	8919.71	8719.8		-5.72742	5.41e-125	0.0244614	0.949426	5.95063	4.26e-136
Aqu3.1.27286_001	2170.55	2993.45	2278.23	1551.8	2610.69	1535.94	1983.15	1894.38	1478.31	2644.23	2899.55	2767.82		-0.385086	0.158129	-0.0894647	0.792789	0.634996	0.0202226
Aqu3.1.27287_001	4322.21	3591.83	4714.26	18383	8525.29	21107.8	10345.4	10563.7	10096.1	2782.32	2816.39	2338.76		1.92667	3.86e-11	-0.631143	0.0519149	-1.96578	1.9e-11
Aqu3.1.27288_001	391.316	305.36	549.486	673.748	469.034	517.942	644.565	545.908	557.054	581.493	469.86	662.303		0.40612	0.151827	0.073152	0.83819	-0.0275337	0.94906
Aqu3.1.27289_001	1780.37	2115.93	1933.41	2737.1	2909.6	3071.02	6474.64	6921.63	7241.7	7318.83	7582.9	6228.2		0.582504	8.93e-05	1.24306	6.59e-18	0.033711	0.881782
Aqu3.1.27290_001	286.622	357.795	284.489	171.556	189.204	224.044	143.237	150.736	152.133	1062.65	873.884	783.301		-0.650157	0.00284789	-0.396652	0.113265	2.60442	8.03e-37
Aqu3.1.27291_001	233.989	272.973	269.174	138.804	128.786	97.9659	69.9132	48.8873	79.9085	353.858	304.231	371.75		-1.09769	6.3e-06	-0.848216	0.00229322	2.35559	1.52e-21
Aqu3.1.27292_001	2506.94	2305.62	2659.25	3891.2	1887.27	4915.34	1710.31	1903.89	1811.77	1394.94	1338.89	1233.06		0.517651	0.0992568	-0.979407	0.00142989	-0.452058	0.191737
Aqu3.1.27293_001	2572.16	2288.66	2755.78	21.8344	28.619	18.7413	1751.24	2019.32	1979.27	15.1037	11.7811	19.9009		-6.82547	7.74e-143	6.41951	4.51e-126	-6.95078	1.49e-151
Aqu3.1.27294_001	2800.43	4102.31	2621.66	2355	3427.92	2868.27	7409.09	7453.96	7898.64	10881.1	10625.9	7778.88		-0.13753	0.619533	1.39573	4.71e-09	0.363513	0.192966
Aqu3.1.27295_001	1534.37	1788.98	1846.16	1941.7	2098.73	1788.94	2223.58	2271.9	2420.3	3477.09	3185.07	2642.05		0.17295	0.347259	0.247862	0.194059	0.427219	0.0159748
Aqu3.1.27296_001	920.508	889.861	1136.1	4253.03	3354.79	4256.83	874.767	828.368	887.445	897.592	925.166	877.234		2.0072	5.31e-35	-2.19536	6.75e-41	0.0594256	0.814331
Aqu3.1.27297_001	1332.99	1685.65	1666.56	3529.38	2268.85	3652	1297.66	1386.5	1631.21	1389.54	1153.86	942.509		1.01328	3.24e-05	-1.13037	4.55e-06	-0.30953	0.295153
Aqu3.1.27298_001	4822.8	4600.45	5162.57	5558.42	3874.7	5199.86	4651.78	4420.23	4479.48	4068.29	4128.25	3262.16		0.00462994	0.985244	-0.111086	0.639308	-0.241991	0.273396
Aqu3.1.27299_001	408.479	609.177	441.816	1121.35	1492.96	873.175	1191.93	1409.58	1168.66	1381.99	1314.64	1148.68		1.26104	2.64e-07	0.11418	0.725211	0.028514	0.942647
Aqu3.1.27300_001	1652.22	1770.47	1644.28	2944.53	2287.93	3346.18	15432.1	13607	16146.1	3615.18	3925.2	2970.81		0.761092	8.95e-05	2.39619	5.87e-38	-2.10395	8.83e-30
Aqu3.1.27301_001	72.0845	75.5688	66.3653	155.96	81.0872	131.189	109.133	100.491	46.8694	92.78	98.4072	70.0513		0.790346	0.0407884	-0.547741	0.200938	0.0495272	0.933561
Aqu3.1.27302_001	675.65	673.951	590.79	380.543	615.309	428.495	978.784	1150.21	478.682	1590.21	1116.44	2177.96		-0.446561	0.245904	0.871286	0.0214054	0.90754	0.0157586
Aqu3.1.27303_001	3518.41	3102.95	3564.23	6300.79	5011.51	8812.68	5350.91	5499.82	5901.7	4585.06	3973.71	4771.45		0.982585	6.63e-06	-0.265017	0.30495	-0.329875	0.19806
Aqu3.1.27304_001	772.907	903.741	872.959	1607.95	1326.01	1645.83	2065	1988.08	2169.82	1783.32	1660.45	1725.81		0.848527	8.99e-09	0.441472	0.0046546	-0.268291	0.108974
Aqu3.1.27305_001	1634.49	1320.14	1703.69	1954.18	1515.22	2421.89	1672.8	2015.24	1959.29	5615.35	4989.66	4008.05		0.338601	0.16877	-0.0617919	0.842432	1.37102	1.21e-09
Aqu3.1.27306_001	304.357	354.711	368.954	1670.33	564.431	692.577	1079.39	1268.35	874.383	236.265	118.504	160.8		1.50912	0.000144794	0.138875	0.792005	-2.64701	1.27e-11
Aqu3.1.27307_001	18678.5	16489.4	20106.8	4730.27	3668.01	5628.36	12451.4	14677.1	11698.1	24996.6	21656.5	19999.7		-1.97799	3.41e-23	1.46825	4.28e-13	0.779652	0.000208601
Aqu3.1.27308_001	2885.67	3079.82	3043.99	3696.25	2464.42	3830.04	6575.25	7720.12	6443.39	2576.26	2684.71	2548.91		0.149969	0.497708	1.05293	6.55e-08	-1.40884	1.64e-13
Aqu3.1.27309_001	10.8699	3.08444	20.8842	21.8344	11.1296	18.7413	18.7572	29.8756	28.429	2.15767	3.46504	8.75642		0.483392	0.535874	0.579134	0.48781	-2.40549	0.00151743
Aqu3.1.27310_001	355.846	391.724	413.507	974.751	740.915	1227.56	852.6	871.823	760.667	904.065	754.686	636.83		1.34477	3.04e-09	-0.247813	0.367428	-0.114414	0.722051
Aqu3.1.27311_001	101.834	77.111	90.4981	59.2648	79.4973	68.1502	124.48	139.872	111.411	186.639	173.945	128.958		-0.397888	0.175904	0.856532	0.00277612	0.385139	0.195522
Aqu3.1.27312_001	203.095	166.56	221.372	194.95	286.19	220.636	397.311	338.137	388.785	575.02	588.364	448.169		0.233465	0.355797	0.682854	0.00404831	0.519105	0.0295349
Aqu3.1.27313_001	36.0423	35.4711	24.5969	73.3012	50.8783	33.2232	69.9132	70.615	75.2984	70.1244	93.5561	109.853		0.70372	0.0762623	0.486737	0.256358	0.343429	0.436434
Aqu3.1.27314_001	4069.34	4180.96	4237.17	597.327	659.828	427.643	6778.17	6489.79	6694.64	240.581	266.808	204.582		-2.89583	2.62e-54	3.57265	3.17e-82	-4.80861	3.1e-145
Aqu3.1.27315_001	17108.1	15386.7	17872.2	33381.7	22965.2	32310.9	30753.3	30096.9	34260.8	124.066	192.656	78.8077		0.815742	0.00503703	0.101358	0.789235	-7.90563	1.62e-177
Aqu3.1.27316_001	16262.5	14421.3	16375.5	307.241	178.074	193.376	33964.2	31983.2	34965.3	39.917	56.1337	49.3543		-6.12162	3.02e-177	7.2221	4.17e-247	-9.42555	0
Aqu3.1.27317_001	1.1442	0	1.85637	15.596	0	6.81502	0	5.43192	4.6101	3.23651	2.77203	1.59208		2.67344	0.0661508	-1.09291	0.495937	-0.475363	0.810172
Aqu3.1.27318_001	0	6.16888	0	0	0	0.851878	1.7052	1.35798	2.30505	2.15767	0	0		-2.03475	0.491658	1.99244	0.549017	-1.43619	0.684055
Aqu3.1.27319_001	0	9.25333	1.85637	3.1192	1.58995	3.40751	1.7052	1.35798	5.37845	0	0.693008	0.796038		-0.267453	0.883855	0.109037	0.96217	-2.47866	0.243629
Aqu3.1.27320_001	5.1489	0	2.78456	1.5596	0	0.851878	5.1156	4.07394	7.68351	2.15767	2.07903	3.98019		-1.85276	0.25953	2.81594	0.0892099	-1.06069	0.457173
Aqu3.1.27321_001	409.623	430.28	441.352	79.5396	36.5688	74.1134	496.213	281.102	371.882	133.776	116.425	164.78		-2.73765	3.24e-19	2.57812	8e-17	-1.4673	9.06e-07
Aqu3.1.27322_001	702.538	965.43	892.451	190.271	30.209	80.0765	155.173	119.502	122.936	286.971	293.143	213.338		-3.0944	4.5e-12	0.405291	0.477687	0.999307	0.0454252
Aqu3.1.27323_001	274.036	251.382	281.24	589.529	442.005	478.755	167.11	247.152	195.161	524.315	520.449	447.373		0.899479	1.26e-05	-1.30575	5.44e-10	1.28904	5.74e-10
Aqu3.1.27324_001	646.473	761.857	762.505	1104.2	963.507	1276.11	456.993	511.959	641.573	1288.13	1300.08	1093.76		0.626216	0.00200495	-1.05016	1.9e-07	1.1872	2.2e-09
Aqu3.1.27325_001	969.137	751.062	1093.87	1511.25	858.571	1870.72	1340.29	1181.44	1140.23	1829.71	1751.93	1849.2		0.591078	0.0409937	-0.213888	0.53599	0.569105	0.0626646
Aqu3.1.27326_001	427.358	635.395	445.529	1019.98	1435.72	1047.81	1456.24	1180.09	1141	1221.24	1313.94	1163.81		1.22242	5.63e-08	0.10829	0.716772	-0.0288476	0.936625
Aqu3.1.27327_001	800.939	957.719	885.025	332.195	368.867	273.453	1077.69	964.166	839.039	51.7842	42.2735	25.4732		-1.44325	3.14e-10	1.56683	1.23e-11	-4.60551	7.08e-76
Aqu3.1.27328_001	124.146	191.235	73.7908	6.2384	9.53968	17.0376	248.959	214.561	224.358	21.5767	20.7903	9.55245		-3.46842	1.27e-12	4.30661	9.49e-19	-3.73494	1.16e-17
Aqu3.1.27329_001	799.223	908.368	775.499	10.9172	14.3095	17.8894	968.553	835.158	772.192	2650.7	2361.08	4620.2		-5.80137	5.08e-57	5.85433	8.05e-58	1.90397	4.33e-12
Aqu3.1.27330_001	171.058	208.2	167.073	116.97	294.14	91.1509	293.294	202.339	200.539	97.0953	116.425	115.425		-0.127373	0.789018	0.477364	0.307576	-1.07637	0.0106406
Aqu3.1.27331_001	933.667	1219.9	986.662	2928.93	1922.24	2968.79	653.091	583.932	597.777	1379.83	1634.81	1280.03		1.31934	1.22e-09	-2.09305	5.37e-22	1.22807	3.13e-08
Aqu3.1.27332_001	370.148	445.702	367.562	1756.11	1801.41	1347.67	407.543	317.767	424.13	958.007	962.589	1049.18		2.05604	1.51e-27	-2.08967	1.25e-27	1.36743	1.95e-12
Aqu3.1.27333_001	245.431	385.555	293.307	127.887	136.735	149.079	588.294	363.939	308.109	1092.86	963.975	1205.2		-1.14856	7.51e-05	1.5968	3.27e-08	1.37858	7.13e-07
Aqu3.1.27334_001	14456.4	18111.8	14159.5	26861	33188.5	22980.3	50659.8	44640.9	48048.8	21596.2	21408.4	20595.1		0.829487	6.28e-06	0.787927	2.55e-05	-1.17244	1.12e-10
Aqu3.1.27335_001	2049.26	1974.04	2244.35	49.9072	33.3889	44.2976	281.358	272.954	313.487	1845.89	1893.99	2373.78		-5.61061	4.12e-139	2.76155	2.05e-32	2.8127	2.97e-55
Aqu3.1.27336_001	2694.02	4000.52	2881.55	2152.25	2830.1	1707.16	2491.3	2927.81	2866.72	4900.08	4231.51	4277.11		-0.517502	0.0362062	0.310059	0.262174	0.694082	0.00524354
Aqu3.1.27337_001	78.9497	117.209	100.244	403.937	505.603	339.047	209.739	203.697	208.991	63.6514	72.7659	99.5047		2.08819	1.72e-16	-1.00032	0.000139872	-1.3942	1.9e-07
Aqu3.1.27338_001	3317.03	3146.13	3425.01	124328	82667.6	137873	38257.8	36445.5	36465.1	1645.23	1927.95	1700.34		5.12396	2.81e-153	-1.63333	2.48e-16	-4.39755	8.07e-113
Aqu3.1.27339_001	1823.85	1755.05	2005.81	2578.02	2003.33	2879.35	1715.43	1675.75	1565.9	2718.67	2536.41	2488.41		0.418165	0.0187458	-0.591697	0.000893558	0.644	0.000255934
Aqu3.1.27340_001	287.194	288.395	291.45	21.8344	42.9285	17.8894	259.19	274.312	228.2	3.23651	3.46504	0.796038		-3.44835	1.61e-27	3.25868	3.55e-24	-6.67428	2.85e-33
Aqu3.1.27341_001	63442.4	72211.4	80138.2	207227	95457.2	202636	79791.4	95677.9	107094	16036.9	16037.6	14934.5		1.22757	1.34e-05	-0.83862	0.00464501	-2.58758	4.06e-21
Aqu3.1.27342_001	113.848	144.969	136.443	578.612	877.65	465.125	175.636	230.857	255.861	24.8132	14.5532	26.2692		2.28381	1.72e-14	-1.52796	5.61e-07	-3.35812	2.58e-23
Aqu3.1.27343_001	753.455	948.466	904.517	10362	7590.4	12116.3	2498.12	3308.04	3580.51	365.726	458.772	396.427		3.52963	4.42e-56	-1.67911	1.97e-13	-2.94198	1.43e-38
Aqu3.1.27344_001	347.264	507.391	387.982	2269.22	1281.5	2524.11	313.757	316.409	279.68	400.248	355.513	343.888		2.29581	2.28e-18	-2.74198	5.03e-25	0.274436	0.427939
Aqu3.1.27345_001	1446.27	1440.43	1572.35	1834.09	1139.99	1943.99	545.664	581.216	639.268	586.887	540.547	606.581		0.142325	0.567774	-1.47689	1.17e-11	-0.0287377	0.935474
Aqu3.1.27346_001	1699.71	1212.19	1726.89	595.768	316.399	764.134	358.092	340.853	340.379	230.871	191.27	191.845		-1.46565	8.15e-07	-0.694166	0.0347247	-0.760518	0.0210652
Aqu3.1.27347_001	3727.8	4281.21	3872.86	7556.27	5660.21	8462.55	5610.11	5182.05	5276.26	5356.42	5318.15	4964.89		0.86844	8.31e-07	-0.432603	0.0233997	-0.038952	0.888079
Aqu3.1.27348_001	20641.9	18724.1	20498.5	17678.1	8078.52	22050.9	12918.6	14184.1	16367.4	12339.7	11257.9	11643.6		-0.324349	0.339863	-0.137293	0.735261	-0.30283	0.434153
Aqu3.1.27349_001	3566.47	2834.6	3547.06	53.0264	34.9788	69.854	2649.88	2907.44	3656.58	12.946	13.8602	11.1445		-5.94104	4.78e-113	5.83052	9.05e-109	-7.92212	1.68e-140
Aqu3.1.27350_001	2465.18	2425.91	2687.56	4780.18	3827	4517.51	4312.45	3761.61	3969.3	4545.14	3636.22	4276.31		0.791928	5.96e-07	-0.124461	0.533269	0.0487519	0.8382
Aqu3.1.27351_001	389.6	630.768	341.108	630.079	648.698	515.386	642.86	666.768	631.584	523.236	643.112	535.733		0.406729	0.128843	0.115439	0.727065	-0.188674	0.56714
Aqu3.1.27352_001	27554	25423.5	28700.4	1189.98	1292.63	1082.74	120425	136830	158634	1593.44	1563.43	1799.84		-4.51941	1.81e-183	6.86754	0	-6.39062	0
Aqu3.1.27353_001	27006	25454.4	28234.9	26695.7	19950.6	27470.5	125671	142718	164416	13244.9	15136	15083.3		-0.122654	0.557674	2.54579	2.47e-47	-3.3158	3.98e-80
Aqu3.1.27354_001	891.903	946.924	1014.51	1405.2	1354.63	1340.86	1623.35	1371.56	1113.34	1348.55	1512.14	1305.5		0.522699	0.00410048	-0.000141986	1	0.0235345	0.933888
Aqu3.1.27355_001	87.5312	66.3155	100.708	196.51	163.764	276.008	143.237	114.07	106.032	111.12	103.258	65.2751		1.31115	3e-05	-0.824792	0.0139281	-0.372695	0.339584
Aqu3.1.27356_001	2792.99	2584.76	2944.21	3095.81	4013.02	3467.99	4442.04	4067.15	4106.07	6474.1	5862.85	5148.77		0.345052	0.0434756	0.254165	0.171933	0.471082	0.00602486
Aqu3.1.27357_001	5323.96	4725.37	4262.23	19772.6	35910.5	25000.1	98113.7	93632.8	114231	108043	109557	119749		2.49506	6.2e-29	1.92313	1.71e-17	0.140805	0.655323
Aqu3.1.27358_001	0	0	0	0	0	0	8.526	19.0117	23.0505	2.15767	0.693008	2.38811		0	1	6.17508	0.000152095	-3.32177	0.00724421
Aqu3.1.27360_001	110.987	152.68	110.918	1458.23	629.619	1702.05	3649.13	3991.1	5021.94	1647.38	2049.23	1681.23		3.3514	1.58e-24	1.73915	1.51e-07	-1.23554	0.000264086
Aqu3.1.27361_001	6.2931	18.5067	10.21	20.2748	19.0794	9.37066	10.2312	23.0857	6.1468	26.9709	13.8602	14.3287		0.52269	0.498814	-0.305031	0.740374	0.500853	0.575928
Aqu3.1.27362_001	1183.1	1024.03	1014.97	7.798	36.5688	17.8894	52.8612	25.8016	59.9313	404.564	203.744	259.508		-5.71265	2.27e-41	1.18567	0.0163767	2.63176	6.79e-11
Aqu3.1.27363_001	70.9403	70.9422	78.4317	10.9172	9.53968	19.5932	22.1676	8.14788	10.7569	15.1037	20.7903	30.2494		-2.39765	6.06e-07	-0.0896028	0.906584	0.761252	0.199203
Aqu3.1.27364_001	229.984	206.658	219.052	49.9072	89.037	40.8901	168.815	177.895	190.551	256.763	283.44	331.152		-1.90353	6.88e-12	1.61692	1.7e-08	0.695402	0.0122338
Aqu3.1.27365_001	56.0658	77.111	68.6858	7.798	6.35978	2.55563	5.1156	2.71596	3.0734	7.55186	5.54407	14.3287		-3.69761	3.3e-09	-0.568168	0.579952	1.39275	0.0911132
Aqu3.1.27366_001	402.758	243.671	364.777	0	3.17989	3.40751	3.4104	2.71596	15.367	44.2323	35.3434	58.1108		-7.13435	2.01e-22	1.77562	0.0487337	2.47728	5.62e-06
Aqu3.1.27367_001	1840.44	1503.67	2037.37	21.8344	9.53968	4.25939	34.104	28.5176	48.4061	596.597	511.44	708.474		-7.37551	2.02e-75	1.80845	7.53e-05	3.99922	9.5e-36
Aqu3.1.27368_001	259.161	161.933	257.107	15.596	12.7196	25.5563	37.5144	59.7511	35.3441	183.402	133.751	138.511		-3.59909	2.16e-21	1.22519	0.00481867	1.78778	3.39e-07
Aqu3.1.27369_001	75.5171	89.4488	79.3599	96.6952	103.346	87.7434	134.711	123.576	102.959	169.377	146.225	153.635		0.242233	0.354257	0.321623	0.243286	0.389501	0.126413
Aqu3.1.27370_001	114.42	128.004	110.918	73.3012	79.4973	135.449	380.259	338.137	299.657	162.904	177.41	179.108		-0.255998	0.395838	1.78671	1.01e-11	-0.965674	0.000195264
Aqu3.1.27371_001	67.5078	111.04	77.5035	191.831	136.735	160.153	85.26	27.1596	29.1973	89.5435	82.468	89.1562		0.948654	0.0209504	-1.83118	1.17e-05	0.926639	0.0407375
Aqu3.1.27372_001	43.4796	32.3866	34.3429	42.1092	63.5978	23.0007	40.9248	38.0235	23.0505	31.2863	34.6504	35.0257		0.179972	0.725125	-0.332474	0.552458	0.0180211	0.982621
Aqu3.1.27374_001	72.6566	107.955	90.9622	82.6588	100.167	50.2608	127.89	63.8251	49.9428	114.357	73.4589	96.3206		-0.226245	0.632633	0.0433536	0.942363	0.253349	0.647573
Aqu3.1.27375_001	63.5031	53.9777	57.0834	68.6224	36.5688	107.337	63.0924	81.4788	58.3946	71.2032	58.2127	61.2949		0.305975	0.469802	-0.0992424	0.848115	-0.08852	0.878445
Aqu3.1.27376_001	13.1583	15.4222	7.88958	9.3576	25.4391	3.40751	8.526	20.3697	6.1468	21.5767	20.0972	27.0653		0.0389088	0.967393	-0.0875776	0.935688	0.997831	0.244759
Aqu3.1.27377_001	96.1127	55.52	56.6193	59.2648	47.6984	83.484	97.1964	115.428	86.8236	125.145	76.2309	70.8474		-0.122814	0.785152	0.630108	0.136664	-0.141302	0.789089
Aqu3.1.27378_001	37.7586	35.4711	44.5529	35.8708	44.5185	23.0007	25.578	29.8756	33.8074	19.4191	22.1763	42.19		-0.227952	0.648761	-0.167334	0.779594	-0.0987898	0.885118
Aqu3.1.27379_001	16.5909	13.88	11.6023	10.9172	27.0291	8.51878	5.1156	2.71596	5.37845	10.7884	11.0881	14.3287		0.100752	0.895128	-1.74282	0.0287666	1.43053	0.0798007
Aqu3.1.27380_001	123.001	141.884	136.443	29.6324	42.9285	90.299	69.9132	66.541	51.4795	118.672	142.76	144.083		-1.25467	0.0007534	0.150013	0.767503	1.12393	0.00321475
Aqu3.1.27381_001	8.00939	21.5911	16.7073	15.596	30.209	19.5932	8.526	14.9378	11.5253	35.6016	42.2735	54.1306		0.548765	0.335751	-0.878961	0.162044	1.90716	0.000394419
Aqu3.1.27382_001	84.6707	44.7244	98.8518	43.6688	90.6269	40.0383	75.0288	80.1209	70.6883	77.6763	74.8449	124.182		-0.430588	0.349765	0.388844	0.450273	0.296371	0.585115
Aqu3.1.27383_001	9.15359	9.25333	4.64093	15.596	11.1296	11.0744	1.7052	4.07394	4.6101	29.1286	20.7903	27.0653		0.757514	0.257029	-1.75107	0.0275596	2.78523	9.45e-05
Aqu3.1.27384_001	89.8196	90.991	90.4981	42.1092	120.836	100.522	85.26	82.8368	65.3098	111.12	98.4072	134.53		-0.035596	0.93665	-0.190985	0.681972	0.569322	0.158974
Aqu3.1.27385_001	8.00939	16.9644	13.4587	0	1.58995	1.70376	6.8208	9.50586	5.37845	0	0	0		-3.40159	0.00549082	2.58405	0.0547511	-5.52805	0.00032836
Aqu3.1.27386_001	56.6379	58.6044	59.868	0	0	4.25939	47.7456	67.899	46.8694	0	0	0		-4.90008	6.98e-10	4.7889	3.09e-09	-8.44817	6.47e-11
Aqu3.1.27387_001	146.457	104.871	156.863	118.53	178.074	78.3728	156.878	88.2687	95.2755	169.377	151.076	175.128		-0.146935	0.720998	-0.137622	0.769357	0.553102	0.170066
Aqu3.1.27388_001	126.434	66.3155	122.985	65.5032	138.325	67.2983	86.9652	86.9108	71.4566	112.199	82.468	132.142		-0.24918	0.566808	-0.139022	0.788496	0.418065	0.374816
Aqu3.1.27389_001	20.0235	29.3022	38.0556	14.0364	6.35978	8.51878	13.6416	27.1596	46.101	9.70953	18.7112	7.96038		-1.61088	0.0142907	1.63952	0.0172065	-1.27744	0.0548565
Aqu3.1.27390_001	37.7586	40.0977	41.7684	6.2384	30.209	36.6307	11.9364	5.43192	7.68351	46.39	31.8784	43.7821		-0.67391	0.231472	-1.61742	0.0120045	2.31558	0.000107493
Aqu3.1.27391_001	42.9075	60.1466	65.9012	0	0	0	49.4508	59.7511	26.8923	22.6556	35.3434	57.3147		-7.8961	1.67e-09	7.56747	1.29e-08	-0.211575	0.765227
Aqu3.1.27392_001	71.5124	43.1822	41.3043	0	3.17989	0	20.4624	24.4436	14.5987	40.9958	47.1246	92.3404		-5.95959	2.55e-07	4.53802	0.000180854	1.62714	0.0025582
Aqu3.1.27393_001	45.1959	47.8088	42.6965	14.0364	34.9788	7.6669	78.4392	92.3427	66.0781	47.4688	36.0364	63.683		-1.32796	0.00739335	2.13162	1.2e-05	-0.682946	0.176041
Aqu3.1.27395_001	8.00939	9.25333	6.03321	21.8344	23.8492	15.3338	5.1156	2.71596	13.062	7.55186	6.93008	15.9208		1.41086	0.0456092	-1.41948	0.0681596	0.436268	0.65614
Aqu3.1.27396_001	32.6097	24.6755	32.9506	0	1.58995	0	34.104	20.3697	32.2707	4.31535	4.85106	4.77623		-6.04997	3.39e-06	5.97626	6.84e-06	-2.63129	1.11e-05
Aqu3.1.27397_001	4.5768	0	2.32046	0	1.58995	1.70376	8.526	8.14788	13.062	1.07884	0.693008	2.38811		-1.13153	0.459457	3.08734	0.0285782	-2.85694	0.0226944
Aqu3.1.27398_001	1.1442	0	0	0	0	0	1.7052	0	1.5367	3.23651	1.38602	0.796038		-0.971248	NA	2.20621	0.48593	0.708838	NA
Aqu3.1.27399_001	0	3.08444	2.32046	1.5596	0	0.851878	0	0	0.768351	4.31535	2.07903	0.796038		-1.06677	0.642985	-0.924706	0.755966	2.46168	0.318719
Aqu3.1.27400_001	80.0939	177.355	103.029	9.3576	9.53968	8.51878	10.2312	19.0117	8.45186	14.0249	11.0881	10.3485		-3.71161	6.58e-13	0.437739	0.555944	-0.0678081	0.93806
Aqu3.1.27401_001	34.326	106.413	55.6911	21.8344	19.0794	24.7045	117.659	123.576	46.101	43.1535	44.3525	59.7028		-1.54039	0.00362339	2.10614	6.72e-05	-0.950095	0.080323
Aqu3.1.27402_001	292.915	445.702	354.567	0	0	0	385.375	377.519	224.358	1.07884	1.38602	0.796038		-10.5881	2.96e-17	10.44	1.27e-16	-8.21736	1.61e-24
Aqu3.1.27403_001	124.146	111.04	124.841	129.447	184.434	128.634	144.942	165.674	112.179	56.0995	44.3525	68.4592		0.284974	0.350317	-0.0685769	0.857045	-1.31769	5.22e-06
Aqu3.1.27404_001	7.43729	4.62666	6.96139	3.1192	1.58995	5.96314	20.4624	23.0857	23.8189	12.946	3.46504	4.77623		-0.764331	0.404507	2.54414	0.0020192	-1.73371	0.0183591
Aqu3.1.27405_001	246.003	461.124	264.533	1.5596	1.58995	1.70376	10.2312	42.0974	15.367	29.1286	42.2735	37.4138		-7.62576	5.25e-19	3.78237	3.88e-05	0.696877	0.233032
Aqu3.1.27406_001	788.925	1164.38	645.089	0	3.17989	3.40751	23.8728	42.0974	39.1859	215.767	268.887	323.987		-8.47772	4.63e-36	3.87825	6.93e-08	2.92028	1.1e-17
Aqu3.1.27407_001	2.8605	4.62666	3.71274	0	1.58995	0	1.7052	8.14788	2.30505	6.47302	20.7903	19.1049		-2.974	0.0616997	3.11269	0.0651156	1.9669	0.0588356
Aqu3.1.27408_001	198.519	274.515	175.427	92.0164	138.325	93.7066	168.815	196.907	202.845	265.394	360.364	321.599		-0.99578	0.000267255	0.82472	0.00419731	0.734371	0.00792257
Aqu3.1.27409_001	98.9732	198.947	123.449	18.7152	19.0794	9.37066	69.9132	42.0974	58.3946	10.7884	18.7112	18.3089		-3.20326	8.94e-13	1.90765	7.32e-05	-1.80762	6.21e-05
Aqu3.1.27411_001	5788.5	5795.67	6973	7529.75	2545.5	10461.9	11750.5	11048.5	11535.2	3334.68	3133.09	3725.46		0.146493	0.747606	0.741116	0.0794737	-1.75204	5.44e-06
Aqu3.1.27412_001	426.786	476.546	427.894	2768.29	2923.91	2915.98	1925.17	2080.43	2386.5	880.331	950.115	926.588		2.69861	5.28e-85	-0.427726	0.00371638	-1.2144	1.72e-18
Aqu3.1.27413_001	177.351	234.418	230.654	10.9172	11.1296	13.63	219.971	160.242	145.987	21.5767	42.9665	43.7821		-4.13889	3.58e-25	3.84575	2.11e-21	-2.25058	4.28e-12
Aqu3.1.27415_001	858.149	896.03	819.124	4203.12	4947.91	4182.72	33906.2	29870.1	28036.3	5023.06	4440.8	4045.46		2.37466	6.53e-54	2.78383	6.96e-76	-2.76488	2.28e-75
Aqu3.1.27416_001	175.635	101.787	138.3	951.356	769.534	966.029	913.987	1078.24	972.732	598.754	474.018	624.094		2.6715	1.24e-32	0.14131	0.6243	-0.806249	0.000502413
Aqu3.1.27417_001	106.411	80.1955	88.6417	302.563	240.082	241.933	542.253	634.177	632.353	105.726	113.653	117.018		1.49037	3.29e-13	1.21084	5.99e-10	-2.42644	1.12e-35
Aqu3.1.27418_001	14140.6	19476.7	14077.8	16132.5	15867.7	19199.6	114949	85501.2	96526.3	13874.9	16376.5	18028.7		0.102637	0.674909	2.53604	3.37e-36	-2.62079	7.45e-39
Aqu3.1.27419_001	25.7445	61.6888	32.4865	28.0728	22.2592	18.7413	6.8208	14.9378	19.9771	18.3402	7.62309	17.5128		-0.772691	0.192304	-0.653677	0.355723	-0.0200461	0.985595
Aqu3.1.27420_001	55.4937	78.6533	45.017	6.2384	19.0794	13.63	20.4624	10.8638	17.6721	3.23651	6.23708	15.1247		-2.18247	0.000166583	0.324675	0.685963	-0.962449	0.180313
Aqu3.1.27421_001	48.0564	80.1955	33.8788	0	0	4.25939	6.8208	8.14788	4.6101	0	0	0.796038		-4.83955	2.96e-07	1.77011	0.123369	-4.39934	0.00358967
Aqu3.1.27422_001	164.193	115.667	193.063	194.95	162.174	224.044	54.5664	66.541	46.101	138.091	164.936	186.273		0.286286	0.346909	-1.81764	8.22e-10	1.56618	1.16e-07
Aqu3.1.27423_001	496.582	692.457	508.646	215.225	244.852	179.746	724.71	600.227	711.493	114.357	161.471	166.372		-1.40917	1.9e-09	1.67736	1.06e-12	-2.19734	2.08e-21
Aqu3.1.27424_001	63.5031	63.2311	86.7854	0	0	0	866.241	704.792	778.339	50.7053	27.7203	20.697		-8.24839	6.35e-11	11.6957	9.2e-21	-4.59488	3.16e-46
Aqu3.1.27425_001	64.6473	80.1955	48.7298	951.356	507.193	816.951	134.711	134.44	119.863	189.875	214.14	175.128		3.5874	5.51e-38	-2.5531	4.16e-20	0.578844	0.0715255
Aqu3.1.27426_001	50.9169	120.293	60.3321	127.887	89.037	156.746	49.4508	32.5915	61.468	32.3651	45.0455	27.8613		0.728984	0.0964917	-1.37402	0.001977	-0.4547	0.406705
Aqu3.1.27427_001	42.9075	43.1822	39.912	127.887	82.6772	137.152	47.7456	47.5293	52.2478	66.8879	54.7477	56.5187		1.48163	3.24e-07	-1.24094	5.17e-05	0.258414	0.513594
Aqu3.1.27429_001	0	1.54222	0	32.7516	44.5185	42.5939	1.7052	0	6.1468	11.8672	8.3161	15.9208		7.22952	7.54e-08	-3.69094	7.94e-06	1.9535	0.0312647
Aqu3.1.27430_001	0.5721	0	0.464093	7.798	12.7196	8.51878	11.9364	0	7.68351	1.07884	10.3951	1.59208		4.43519	0.00376679	-0.572387	0.704776	-0.531104	0.749238
Aqu3.1.27431_001	54.3495	84.8222	73.7908	24.9536	19.0794	11.0744	5.1156	9.50586	3.0734	70.1244	87.3191	87.5642		-1.99345	3.48e-06	-1.67852	0.00657437	3.89051	2.85e-13
Aqu3.1.27432_001	188.221	202.031	159.648	29.6324	50.8783	26.4082	3.4104	10.8638	18.4404	159.668	148.997	131.346		-2.38756	8.27e-12	-1.52438	0.000995794	3.59363	1.33e-18
Aqu3.1.27434_001	29.1771	44.7244	17.6355	14.0364	20.6693	2.55563	11.9364	10.8638	16.9037	52.863	38.8085	228.463		-1.33224	0.108227	0.167233	0.881021	2.9946	0.000114681
Aqu3.1.27435_001	14.8746	6.16888	8.35367	187.152	120.836	155.042	13.6416	31.2336	11.5253	15.1037	24.9483	8.75642		3.91704	6.94e-15	-3.0605	1.46e-09	-0.173012	0.829916
Aqu3.1.27438_001	1367.32	1074.93	1386.71	0	4.76984	0.851878	5.1156	8.14788	3.84175	0	0.693008	2.38811		-9.59563	6.25e-35	1.71304	0.0878727	-2.29882	0.0183781
Aqu3.1.27439_001	159.044	112.582	182.389	10.9172	22.2592	15.3338	213.15	129.008	127.546	88.4646	74.8449	114.629		-3.24848	2.68e-16	3.27562	3.41e-16	-0.747527	0.0423492
Aqu3.1.27440_001	141.881	274.515	198.168	12.4768	34.9788	17.0376	17.052	29.8756	19.2088	121.909	75.5379	110.649		-3.27069	1.06e-14	0.0600432	0.929518	2.21895	2.82e-07
Aqu3.1.27442_001	946.825	1304.72	903.589	120.089	321.169	73.2615	390.491	287.892	355.746	457.427	465.009	579.515		-2.6256	4.28e-10	1.017	0.0284141	0.538879	0.293824
Aqu3.1.27443_001	33.7539	49.3511	23.6687	0	12.7196	5.96314	18.7572	28.5176	25.3556	9.70953	11.7811	28.6574		-2.50208	0.000483727	1.97751	0.00995727	-0.533039	0.517878
Aqu3.1.27444_001	140.164	203.573	132.731	65.5032	200.333	28.9638	136.416	99.1326	102.959	257.842	267.501	327.172		-0.702581	0.210211	0.211564	0.759272	1.33578	0.0152066
Aqu3.1.27445_001	18.3072	13.88	20.8842	18.7152	42.9285	2.55563	8.526	13.5798	8.45186	37.7593	27.7203	46.9662		0.209928	0.808743	-1.03153	0.241048	1.88566	0.0169999
Aqu3.1.27446_001	144.741	112.582	229.262	95.1356	49.2883	73.2615	52.8612	62.4671	36.8808	139.17	83.161	99.5047		-1.17057	0.00273595	-0.533964	0.255262	1.0917	0.0087479
Aqu3.1.27447_001	5.721	4.62666	6.03321	1.5596	3.17989	0	0	0	0.768351	3.23651	4.85106	3.98019		-2.01044	0.1511	-1.67412	0.434062	3.23737	0.0667472
Aqu3.1.27448_001	54.3495	146.511	69.1498	1.5596	0	0.851878	1.7052	6.7899	0.768351	26.9709	17.3252	60.4989		-6.77162	5.06e-08	1.8117	0.260271	3.60799	3.28e-05
Aqu3.1.27449_001	38.3307	23.1333	19.956	3.1192	1.58995	2.55563	8.526	6.7899	5.37845	2.15767	0.693008	0.796038		-3.48017	5.57e-05	1.45593	0.168055	-2.57571	0.0184968
Aqu3.1.27450_001	1461.71	1792.06	1462.82	23.394	17.4894	10.2225	37.5144	42.0974	37.6492	17.2614	1.38602	15.9208		-6.57891	3.59e-49	1.24837	0.0170508	-1.81917	0.000280351
Aqu3.1.27451_001	590.407	484.257	571.762	3.1192	4.76984	5.96314	37.5144	88.2687	29.9657	139.17	56.8267	105.873		-6.83388	8.7e-31	3.41868	4.92e-08	0.960743	0.0487302
Aqu3.1.27452_001	28.605	23.1333	17.1714	0	1.58995	0	3.4104	16.2958	9.98856	1.07884	0	0		-5.63661	7.88e-05	4.44687	0.00326435	-5.06019	0.000803355
Aqu3.1.27453_001	16.5909	9.25333	7.42549	0	0	0	3.4104	2.71596	6.91516	1.07884	2.07903	3.18415		-5.56352	0.000257861	4.26995	0.00975123	-1.07382	0.432949
Aqu3.1.27454_001	24.0282	30.8444	12.5305	0	0	0.851878	5.1156	14.9378	18.4404	0	0	0		-5.59422	0.000111886	4.84741	0.00133495	-6.41231	1.62e-05
Aqu3.1.27457_001	165.909	126.462	184.709	372.745	192.383	937.066	114.248	149.378	254.324	84.1493	101.179	102.689		1.65462	0.000777638	-1.53314	0.00257354	-0.852472	0.129982
Aqu3.1.27458_001	12.5862	9.25333	19.0278	3.1192	12.7196	11.9263	13.6416	14.9378	8.45186	20.4979	17.3252	18.3089		-0.572591	0.404712	0.33913	0.686104	0.634535	0.38338
Aqu3.1.27459_001	205.956	171.187	210.698	347.791	316.399	286.231	115.954	148.02	166.732	275.103	264.729	217.318		0.67953	0.00193421	-1.12261	5.39e-07	0.796914	0.0004825
Aqu3.1.27460_001	431.363	323.866	463.165	2242.71	834.722	3191.99	438.236	467.145	543.224	487.634	530.151	409.163		2.36174	5.26e-10	-2.11353	4.69e-08	-0.022763	0.973365
Aqu3.1.27461_001	6.86519	13.88	5.10502	126.328	77.9074	143.115	10.2312	8.14788	8.45186	9.70953	11.0881	14.3287		3.92559	6.62e-17	-3.71916	1.87e-13	0.415743	0.573116
Aqu3.1.27462_001	24.6003	7.7111	10.21	45.2284	57.2381	46.0014	30.6936	32.5915	22.2822	34.5228	30.4924	19.9009		1.73554	0.000355634	-0.809369	0.13013	0.00109349	1
Aqu3.1.27463_001	98.9732	137.258	111.382	123.208	152.635	79.2246	51.156	63.8251	55.3212	543.734	501.045	573.943		0.0254759	0.942976	-1.03798	0.000703043	3.24677	1.89e-32
Aqu3.1.27464_001	1184.82	1412.67	1247.48	1049.61	1283.09	980.511	823.611	909.847	949.681	2882.65	3201.7	2976.39		-0.214648	0.233717	-0.300339	0.108709	1.75399	4.84e-28
Aqu3.1.27465_001	110.415	90.991	125.305	29.6324	23.8492	67.2983	64.7976	74.6889	39.9542	178.008	219.684	183.089		-1.39298	0.000527579	0.501479	0.300313	1.71422	1e-05
Aqu3.1.27466_001	0.5721	1.54222	0	1.5596	38.1587	5.11127	15.3468	10.8638	3.0734	1.07884	2.07903	0		4.86736	0.00191679	-0.6278	0.694526	-3.15271	0.0438362
Aqu3.1.27467_001	16.5909	9.25333	17.6355	132.566	101.757	88.5953	17.052	35.3075	27.6606	49.6265	60.9847	62.0909		2.80126	1.71e-14	-1.98333	8.51e-08	1.09338	0.0053914
Aqu3.1.27468_001	1814.7	1485.16	1861.01	15.596	11.1296	15.3338	3.4104	14.9378	5.37845	509.211	369.374	277.817		-6.92145	5.01e-76	-0.873165	0.137489	5.6338	1.71e-38
Aqu3.1.27469_001	7131.22	5143.31	7158.17	656.592	389.537	732.615	1413.61	1742.29	2046.89	18400.6	17946.1	12367.2		-3.44718	1.2e-35	1.54665	7.47e-08	3.22606	7.34e-32
Aqu3.1.27470_001	604.709	751.062	634.879	1035.57	849.031	1207.11	284.768	305.546	354.978	881.41	909.92	950.469		0.641667	0.000967375	-1.70578	8.47e-19	1.53019	1.58e-15
Aqu3.1.27471_001	1490.89	1007.07	1737.56	37.4304	15.8995	51.9645	25.578	6.7899	35.3441	28.0498	2.77203	4.77623		-5.32077	7.79e-10	-0.634577	0.579213	-0.974254	0.394172
Aqu3.1.27472_001	169.341	226.706	187.494	112.291	125.606	93.7066	83.5548	92.3427	97.5805	245.975	199.586	172.74		-0.816376	0.00116458	-0.257872	0.416434	1.16487	3.68e-06
Aqu3.1.27473_001	1658.52	1957.08	1838.27	2442.33	2348.35	2020.65	3661.06	3158.66	3106.44	3083.32	2927.96	2630.11		0.320805	0.0536023	0.543676	0.000872215	-0.199499	0.293507
Aqu3.1.27474_001	104.122	131.089	96.0672	134.126	57.2381	138.004	266.011	310.978	319.634	134.855	150.383	101.097		0.0157713	0.970732	1.43475	1.47e-05	-1.21635	0.000208709
Aqu3.1.27475_001	1361.6	1423.47	1443.33	1974.45	971.457	2717.49	1626.76	1876.73	1910.12	1877.18	1900.23	1522.82		0.422919	0.211633	-0.0661099	0.877847	-0.0308707	0.952407
Aqu3.1.27476_001	816.386	982.395	860.892	9047.24	8437.84	10110.9	2808.46	4632.07	4179.83	904.065	814.978	813.551		3.37725	4.46e-62	-1.24732	2.56e-09	-2.19904	8.74e-27
Aqu3.1.27477_001	118.425	129.547	142.477	1.5596	0	3.40751	354.681	312.336	241.262	2.15767	2.07903	0.796038		-6.01404	1.04e-16	7.22522	1.56e-23	-7.50902	3.7e-30
Aqu3.1.27478_001	308.934	229.791	307.23	3258.01	1655.13	5059.3	1524.45	1772.16	1926.25	1390.62	1317.41	1428.09		3.55586	2.26e-27	-0.933471	0.00867954	-0.336998	0.425337
Aqu3.1.27479_001	613.291	367.049	605.177	931.082	298.91	1733.57	1029.94	1086.38	1164.05	1139.25	1387.4	1110.47		0.902298	0.0625331	0.144727	0.815143	0.148844	0.827132
Aqu3.1.27480_001	1121.89	1198.31	1299.46	8610.56	5113.27	10132.2	5920.45	7595.19	7837.94	560.995	465.009	499.912		2.72059	5.56e-28	-0.159983	0.625614	-3.80774	1.89e-53
Aqu3.1.27481_001	517.75	677.035	649.266	51.4668	20.6693	52.8164	2508.35	3400.38	3551.32	1.07884	0.693008	0		-3.85238	2.72e-35	6.21314	4.26e-91	-12.4791	4.69e-31
Aqu3.1.27482_001	1694.56	2015.68	1843.84	11079.4	8719.26	11101.7	10016.3	11125.9	10890.6	948.298	699.939	946.489		2.47713	6.91e-44	0.0518713	0.835633	-3.62711	2.45e-92
Aqu3.1.27483_001	196.23	180.44	192.134	645.675	562.841	606.537	298.41	305.546	326.549	373.278	388.085	315.231		1.66852	1.61e-24	-0.960436	9.66e-09	0.206538	0.313091
Aqu3.1.27484_001	2362.2	2887.04	2497.75	3534.06	2076.47	4626.55	1490.34	1515.51	1968.51	3085.47	2820.54	3491.42		0.40327	0.181685	-1.04112	0.000299328	0.916904	0.0016511
Aqu3.1.27485_001	8360.09	7453.55	8345.32	19738.3	11644.8	20454.4	6921.4	7429.51	7907.86	5641.24	4991.05	5803.91		1.10142	7.67e-07	-1.21962	5.55e-08	-0.437669	0.0820002
Aqu3.1.27486_001	70.3682	52.4355	59.868	279.169	171.714	385.049	52.8612	25.8016	22.2822	28.0498	22.8693	27.0653		2.18971	4.84e-09	-3.10368	5.2e-15	-0.329471	0.561542
Aqu3.1.27487_001	565.806	524.355	480.8	2085.19	1160.66	1693.53	356.387	340.853	281.216	241.659	205.824	297.718		1.65312	2.2e-11	-2.33986	5.74e-21	-0.389445	0.200269
Aqu3.1.27488_001	7283.4	6711.75	7783.3	7055.63	3637.8	8193.36	104189	90866.6	96322.7	5671.45	4910.66	6100.04		-0.205275	0.507069	3.94708	3.55e-51	-4.12655	3.72e-56
Aqu3.1.27489_001	129.867	92.5333	118.344	93.576	76.3174	142.264	109.133	141.23	152.902	260	226.614	199.009		-0.118557	0.735766	0.357443	0.310848	0.754726	0.0138423
Aqu3.1.27490_001	66.9357	46.2666	60.3321	43.6688	23.8492	35.7789	51.156	65.1831	59.163	92.78	60.2917	58.9068		-0.763839	0.0404945	0.763971	0.0553569	0.257343	0.561561
Aqu3.1.27491_001	68.0799	98.7021	94.2109	1.5596	0	2.55563	291.589	184.685	149.06	36.6805	13.8602	25.4732		-5.75529	1.63e-11	7.015	1.87e-16	-3.05866	2.61e-13
Aqu3.1.27492_001	2703.17	3161.55	2666.68	3351.58	3384.99	3726.11	8870.45	7497.41	6969.71	5347.79	4812.94	6258.45		0.295752	0.109731	1.15669	1.41e-11	-0.506944	0.00535361
Aqu3.1.27493_001	644.184	686.288	626.525	968.512	1651.95	731.763	2111.04	1313.17	1288.52	623.568	751.221	807.182		0.775345	0.0172404	0.49211	0.168344	-1.10938	0.000602648
Aqu3.1.27494_001	82.9544	78.6533	82.6085	190.271	219.413	219.784	39.2196	35.3075	29.9657	126.224	115.039	103.485		1.36329	4.18e-10	-2.62464	1.05e-24	1.74993	1.91e-11
Aqu3.1.27495_001	51.489	63.2311	48.2657	37.4304	90.6269	30.6676	27.2832	23.0857	19.2088	39.917	47.1246	44.5781		-0.050414	0.925914	-1.18793	0.0156078	0.945965	0.0608454
Aqu3.1.27496_001	57.21	41.64	59.868	48.3476	46.1084	39.1864	28.9884	14.9378	10.7569	47.4688	20.7903	35.0257		-0.272256	0.583044	-1.35644	0.00730335	0.975457	0.0644394
Aqu3.1.27497_001	16.5909	4.62666	16.7073	6.2384	1.58995	7.6669	17.052	14.9378	23.8189	10.7884	9.70212	20.697		-1.2921	0.102877	1.79187	0.0260248	-0.453771	0.602301
Aqu3.1.27498_001	29.1771	13.88	32.0224	4.6788	3.17989	1.70376	1.7052	5.43192	23.0505	42.0746	46.4316	70.0513		-3.09101	0.000391046	1.87294	0.0572333	2.26912	0.0018694
Aqu3.1.27499_001	154.467	86.3644	166.609	34.3112	104.936	88.5953	3.4104	32.5915	17.6721	33.4439	27.0273	21.493		-0.842347	0.137438	-2.06301	0.000474212	0.578804	0.429639
Aqu3.1.27500_001	18.3072	9.25333	13.9228	18.7152	116.066	86.8915	5.1156	5.43192	3.84175	5.39418	11.7811	10.3485		2.38624	0.000197528	-3.98163	1.09e-07	0.992026	0.296672
Aqu3.1.27501_001	0	0	1.85637	4.6788	19.0794	5.96314	0	0	5.37845	3.23651	4.15805	3.18415		3.67671	0.0163868	-2.21552	0.156655	0.745924	0.704062
Aqu3.1.27502_001	706.543	667.782	759.256	764.204	605.769	1135.55	1098.15	1008.98	1187.87	1431.62	1325.73	1502.92		0.234835	0.367732	0.391511	0.139887	0.369971	0.171786
Aqu3.1.27503_001	130.439	181.982	180.068	3.1192	0	0	218.265	211.845	240.494	2.15767	0.693008	0		-7.62968	2.35e-12	8.08234	1.48e-13	-8.07212	2.35e-19
Aqu3.1.27504_001	60.0705	33.9289	36.6633	57.7052	28.619	40.0383	46.0404	28.5176	37.6492	29.1286	23.5623	23.0851		-0.0702523	0.887929	-0.176041	0.750467	-0.566943	0.260725
Aqu3.1.27505_001	205.956	146.511	208.378	503.751	241.672	581.833	143.237	154.81	114.484	127.303	116.425	113.833		1.23853	0.000135089	-1.69543	2.58e-07	-0.201872	0.657967
Aqu3.1.27506_001	6795.97	8718.18	7104.8	6523.81	4079.8	6291.97	83258.1	96293	109219	1270.87	1130.3	1442.42		-0.420358	0.083739	4.09499	1.56e-77	-6.23145	4.22e-178
Aqu3.1.27507_001	3337.63	3800.03	3818.56	134.126	136.735	153.338	32610.2	35477.2	44269.3	187.718	9.70212	52.5385		-4.69034	1.38e-09	8.04861	6.24e-26	-8.81857	3.83e-31
Aqu3.1.27508_001	413.056	387.097	361.064	332.195	434.055	353.529	1469.88	638.251	338.074	250.29	235.623	271.449		-0.0528334	0.919588	1.12444	0.0102716	-1.68818	5.97e-05
Aqu3.1.27509_001	48.0564	114.124	119.736	221.463	125.606	201.043	248.959	198.265	122.168	207.137	163.55	170.352		0.96982	0.0182749	0.0446115	0.937046	-0.0668844	0.91358
Aqu3.1.27510_001	21.1677	18.5067	17.1714	43.6688	9.53968	63.039	52.8612	58.3932	40.7226	19.4191	9.00911	10.3485		1.0589	0.0813347	0.352341	0.625054	-1.99078	0.00100856
Aqu3.1.27511_001	3976.66	4586.57	4254.8	9381	5127.58	11099.1	6130.19	5794.5	6206.74	4374.68	4358.33	4648.06		0.998891	0.000107078	-0.498363	0.0790873	-0.438311	0.136133
Aqu3.1.27512_001	1526.93	1631.67	1725.5	2161.61	1884.09	1965.28	2100.81	1751.79	2048.42	1886.89	2234.26	1792.68		0.29925	0.0755273	-0.026438	0.905718	0.00349424	0.990953
Aqu3.1.27513_001	291.199	414.857	232.046	4.6788	4.76984	4.25939	491.097	289.25	237.42	4.31535	2.07903	0.796038		-6.10677	2.02e-26	6.22503	3.39e-27	-7.23969	1.45e-30
Aqu3.1.27514_001	371.865	447.244	298.876	697.142	1216.31	561.387	514.97	366.655	253.556	443.402	526.686	575.535		1.1482	0.000943835	-1.12786	0.00158238	0.451112	0.274786
Aqu3.1.27515_001	116.708	161.933	126.697	1.5596	0	0.851878	206.329	160.242	122.936	6.47302	11.0881	15.1247		-7.35854	3.14e-11	7.63066	8.18e-12	-3.86291	1.1e-22
Aqu3.1.27516_001	316.943	351.626	251.538	2375.27	1058.9	3384.51	815.085	1086.38	1087.98	120.83	176.717	195.029		2.89329	1.38e-15	-1.18985	0.00199591	-2.59951	1.62e-12
Aqu3.1.27517_001	270.031	450.329	236.687	3.1192	3.17989	8.51878	370.028	298.756	244.335	43.1535	48.5106	62.0909		-5.84117	5.26e-30	5.77832	4.27e-29	-2.5617	4.08e-14
Aqu3.1.27518_001	173.918	297.649	153.615	34.3112	31.7989	22.1488	160.289	209.129	173.647	6.47302	7.62309	0		-2.83703	4.86e-12	2.64527	2.49e-10	-5.27492	1.11e-24
Aqu3.1.27519_001	302.069	357.795	231.582	6.2384	3.17989	10.2225	279.653	240.363	214.37	0	2.07903	3.98019		-5.36904	1.66e-32	5.09165	6.17e-29	-6.80155	3.05e-30
Aqu3.1.27520_001	48.6285	70.9422	43.1606	6.2384	0	7.6669	100.607	107.28	56.0896	0	1.38602	0		-3.40012	5.88e-08	4.10705	5.8e-11	-7.32526	3.24e-10
Aqu3.1.27521_001	70.3682	58.6044	72.8626	1.5596	1.58995	0	5.1156	5.43192	0	4.31535	3.46504	3.18415		-6.31961	7.7e-08	1.80145	0.23622	0.293769	0.819848
Aqu3.1.27522_001	0	0	3.24865	28.0728	12.7196	37.4826	0	6.7899	3.0734	2.15767	0.693008	0		4.31854	0.000406291	-2.96184	0.0151176	-1.95184	0.248978
Aqu3.1.27523_001	32.6097	20.0489	37.1274	202.748	114.476	172.079	15.3468	21.7277	14.5987	5.39418	2.77203	3.98019		2.40117	1.15e-10	-3.25912	4.62e-15	-2.12598	0.000384386
Aqu3.1.27524_001	0.5721	0	4.17684	14.0364	9.53968	4.25939	0	0	3.0734	0	0	0.796038		2.36419	0.13508	-2.88836	0.109754	-2.03953	0.418496
Aqu3.1.27525_001	5.721	0	5.56911	20.2748	15.8995	18.7413	3.4104	4.07394	0	4.31535	0	0		2.1742	0.0849989	-3.00521	0.032175	-0.840279	0.677499
Aqu3.1.27526_001	70.3682	33.9289	55.2271	159.079	103.346	171.227	66.5028	90.9847	52.2478	72.2821	73.4589	73.2355		1.41354	3.96e-05	-1.06667	0.00328191	0.0747719	0.890995
Aqu3.1.27527_001	308.934	181.982	352.247	449.165	329.119	783.728	373.439	308.262	375.723	470.373	598.066	538.122		0.885865	0.011774	-0.567083	0.14163	0.603641	0.119107
Aqu3.1.27528_001	113.276	70.9422	149.902	9.3576	0	0.851878	121.069	119.502	122.936	0	0	0		-5.23296	3.56e-14	5.34092	1.74e-14	-9.61342	8.98e-14
Aqu3.1.27529_001	407.907	289.938	507.718	1012.18	494.473	1665.42	791.212	752.321	806.768	1000.08	1223.85	902.707		1.39398	0.000224917	-0.434622	0.328228	0.411823	0.373453
Aqu3.1.27530_001	128.722	131.089	117.416	224.583	316.399	154.19	114.248	67.899	112.948	145.643	122.662	140.103		0.876154	0.00551838	-1.22451	0.000149071	0.464133	0.21259
Aqu3.1.27531_001	8.00939	6.16888	14.3869	180.914	168.534	100.522	17.052	24.4436	12.2936	17.2614	11.7811	3.98019		3.89447	1.74e-14	-3.08513	1.72e-09	-0.707918	0.300946
Aqu3.1.27532_001	0.5721	1.54222	1.85637	31.192	15.8995	23.8526	5.1156	0	0.768351	1.07884	0	0		4.17839	7.19e-05	-3.82375	0.000839219	-2.47104	0.203183
Aqu3.1.27533_001	41.7633	33.9289	58.0116	3.1192	38.1587	10.2225	5.1156	5.43192	15.367	20.4979	23.5623	17.5128		-1.41456	0.0521498	-0.880997	0.325641	1.16827	0.172005
Aqu3.1.27534_001	22.884	4.62666	19.0278	173.116	205.103	92.8547	61.3872	62.4671	44.5643	138.091	63.0638	76.4196		3.23352	1.49e-11	-1.48619	0.00233665	0.723425	0.186266
Aqu3.1.27536_001	53.2053	112.582	55.2271	152.841	141.505	123.522	100.607	109.996	110.642	51.7842	111.574	74.0315		0.95487	0.0119812	-0.374022	0.40025	-0.428886	0.343929
Aqu3.1.27537_001	9.72569	0	6.4973	0	0	0	0	4.07394	0	2.15767	2.07903	3.98019		-4.56375	0.0327081	2.47101	0.344488	1.06861	0.679025
Aqu3.1.27538_001	28.0329	10.7955	32.4865	1.5596	36.5688	3.40751	3.4104	2.71596	0.768351	7.55186	15.2462	2.38811		-0.827149	0.474898	-2.67744	0.0422786	1.99501	0.15409
Aqu3.1.27539_001	11.442	13.88	11.1382	49.9072	69.9576	67.2983	165.404	142.588	81.4452	74.4397	54.0547	34.2296		2.39671	4.09e-08	1.04031	0.0126158	-1.25539	0.00184669
Aqu3.1.27540_001	89.2475	107.955	122.985	146.602	262.341	166.968	618.987	731.951	585.483	522.157	318.091	141.695		0.84427	0.0519109	1.75157	2.34e-05	-0.981777	0.024472
Aqu3.1.27541_001	7587.76	6171.97	8128.12	5840.71	3439.05	5299.53	41521.6	38736.4	41278.1	5498.83	5239.14	6524.33		-0.586315	0.0118516	3.05917	5.2e-45	-2.81568	1.61e-38
Aqu3.1.27542_001	3774.14	4034.45	3726.67	3488.83	2163.92	2609.3	10780.3	10821.7	12653.2	1600.99	1601.54	2269.5		-0.481448	0.0425132	2.05202	1.54e-20	-2.64611	8.01e-34
Aqu3.1.27543_001	649.333	519.728	601.929	979.429	726.605	1055.48	1098.15	1209.96	995.782	1007.63	879.428	839.82		0.639522	0.00169325	0.255497	0.274979	-0.276657	0.241823
Aqu3.1.27544_001	746.59	515.102	707.278	104.493	55.6481	211.266	272.832	262.09	300.425	376.514	309.775	148.859		-2.39217	3.67e-08	1.15462	0.0143245	-0.00234609	0.999488
Aqu3.1.27545_001	47.4843	43.1822	61.7244	7.798	9.53968	11.9263	86.9652	195.549	69.9199	17.2614	13.1672	33.4336		-2.35977	3.58e-05	3.55497	2.46e-10	-2.45872	1.04e-06
Aqu3.1.27546_001	306.073	442.617	348.07	3.1192	1.58995	2.55563	462.109	668.126	520.173	5.39418	2.07903	4.77623		-7.21434	7.13e-28	7.81003	2.37e-32	-7.14097	1.41e-52
Aqu3.1.27547_001	551.504	599.924	627.918	327.516	550.121	327.973	842.368	1063.3	853.637	710.953	659.051	708.474		-0.566208	0.0202376	1.19905	3.54e-07	-0.408812	0.120697
Aqu3.1.27548_001	955.978	1074.93	1032.14	1051.17	775.894	799.061	1705.2	1333.54	1317.72	1688.38	1753.31	1961.44		-0.222396	0.287607	0.729939	0.000187946	0.312464	0.15065
Aqu3.1.27549_001	146.457	269.889	196.311	12.4768	0	6.81502	494.508	339.495	388.017	28.0498	31.1854	40.5979		-4.95878	2.8e-24	5.96379	1.27e-34	-3.60623	1.62e-26
Aqu3.1.27550_001	10531.2	11070.1	11002.3	9507.33	8967.3	11778.1	22005.6	19397.4	19029	21696.5	20515.8	18082		-0.107574	0.560826	0.99781	4.95e-10	-0.00322669	0.991779
Aqu3.1.27552_001	2402.25	3284.93	2503.78	1202.45	1338.73	1006.07	291797	296108	320753	664.563	711.72	772.157		-1.20766	4.38e-11	8.00286	0	-8.72373	0
Aqu3.1.27554_001	105.266	129.547	84.929	87.3376	146.275	98.8178	24462.8	13938.3	15959.4	61.4937	129.593	79.6038		0.0647242	0.880305	7.35807	6.41e-114	-7.64056	3.13e-125
Aqu3.1.27555_001	231.7	305.36	238.08	56.1456	46.1084	66.4465	27177.5	27242.4	26757	76.5974	105.337	74.0315		-2.16283	3.29e-20	8.88512	0	-8.30037	0
Aqu3.1.27556_001	713.408	706.337	798.704	598.887	826.772	500.904	5359.44	3025.58	2960.45	762.738	837.154	768.176		-0.206687	0.511989	2.55978	2.32e-21	-2.25942	3.88e-17
Aqu3.1.27557_001	421.637	336.204	347.606	208.987	173.304	339.047	1778.52	1102.68	1028.82	294.522	275.817	305.678		-0.607684	0.0558471	2.42682	1.68e-16	-2.15672	1.33e-13
Aqu3.1.27558_001	188.793	152.68	139.228	37.4304	89.037	15.3338	922.513	552.698	536.309	67.9667	67.9148	71.6434		-1.79797	0.000132693	3.86093	2.24e-17	-3.27536	1.33e-13
Aqu3.1.27559_001	176.207	169.644	177.283	489.715	325.939	478.755	254.075	230.857	167.5	215.767	205.131	141.695		1.30758	6.15e-07	-0.999917	0.000247812	-0.206171	0.559906
Aqu3.1.27560_001	447.382	263.72	441.816	1143.19	739.325	1541.05	896.935	835.158	854.406	791.866	696.473	673.448		1.56514	5.76e-08	-0.406705	0.227008	-0.258964	0.488326
Aqu3.1.27561_001	187.649	180.44	188.422	430.45	343.428	448.088	163.699	202.339	183.636	18.3402	19.4042	17.5128		1.13572	1.26e-08	-1.15296	2.33e-08	-3.31458	5.78e-36
Aqu3.1.27562_001	307.79	350.084	382.877	414.854	340.248	416.568	934.449	1124.41	1131.01	359.253	361.057	347.868		0.173687	0.385719	1.44379	8.88e-17	-1.58028	1.54e-20
Aqu3.1.27563_001	215.682	259.093	292.379	901.449	392.717	611.648	1616.53	1993.52	2062.25	138.091	300.073	124.978		1.31263	0.000528584	1.57395	3.13e-05	-3.32888	5.94e-20
Aqu3.1.27564_001	1202.55	1068.76	1295.75	5082.74	3087.67	5992.11	1739.3	1846.85	1878.62	1883.65	1675.69	1553.07		1.98868	3.76e-17	-1.37415	1.31e-08	-0.0966284	0.783604
Aqu3.1.27565_001	38.9028	41.64	49.6579	0	1.58995	0	28.9884	48.8873	46.8694	0	0	0		-6.56456	4e-07	6.51224	7.5e-07	-8.084	6.91e-10
Aqu3.1.27566_001	110.987	72.4844	120.2	77.98	71.5476	76.669	196.098	150.736	226.663	240.581	181.568	227.667		-0.449901	0.142603	1.34635	2.68e-06	0.172143	0.632272
Aqu3.1.27567_001	3440.03	3078.27	3371.63	3045.9	3318.22	3427.1	4897.33	4429.73	4477.18	5768.54	5697.22	4668.76		-0.0148032	0.937046	0.494888	0.00111432	0.225235	0.185605
Aqu3.1.27568_001	460.54	621.515	452.955	491.274	1427.77	465.125	886.704	503.811	504.806	757.343	832.996	879.622		0.635364	0.150387	-0.331077	0.518642	0.383977	0.462694
Aqu3.1.27569_001	331.246	306.902	361.528	23.394	63.5978	28.112	30.6936	17.6537	18.4404	2.15767	6.93008	9.55245		-3.14283	1.7e-15	-0.797274	0.117062	-1.747	0.00146695
Aqu3.1.27570_001	20.0235	10.7955	24.5969	202.748	119.246	131.189	1.7052	1.35798	6.1468	2.15767	2.07903	1.59208		2.96526	2.38e-11	-5.38551	3.83e-17	-0.900964	0.40624
Aqu3.1.27571_001	1779.8	1553.02	1731.99	63.9436	30.209	54.5202	17.052	40.7394	30.734	724.978	599.452	692.553		-5.07738	8.43e-84	-0.731798	0.037982	4.47957	7.93e-57
Aqu3.1.27572_001	94.9685	94.0755	104.421	1.5596	0	0.851878	0	0	0.768351	17.2614	18.0182	18.3089		-6.90508	6.3e-10	-0.918778	0.670476	5.37023	3.64e-05
Aqu3.1.27574_001	13.7304	4.62666	9.74595	53.0264	30.209	55.3721	3.4104	9.50586	5.37845	26.9709	13.1672	12.7366		2.22731	8.2e-05	-2.92274	6.27e-06	1.49967	0.0349175
Aqu3.1.27575_001	1.7163	9.25333	0	9.3576	23.8492	5.11127	3.4104	6.7899	4.6101	0	10.3951	5.57226		1.99566	0.145292	-1.34862	0.379571	0.135751	0.948964
Aqu3.1.27576_001	23.4561	16.9644	25.061	176.235	166.944	111.596	34.104	43.4554	48.4061	67.9667	127.514	103.485		2.74443	6.12e-15	-1.82417	2.95e-07	1.23573	0.000745112
Aqu3.1.27577_001	82.9544	118.751	106.277	3092.69	2586.84	3266.1	250.664	581.216	491.744	286.971	307.696	245.18		4.87104	3.87e-64	-2.75277	6.32e-22	-0.660326	0.0423294
Aqu3.1.27578_001	2.2884	9.25333	0	28.0728	30.209	10.2225	27.2832	27.1596	10.7569	22.6556	25.6413	27.8613		2.92082	0.000925524	-0.0715903	0.949823	0.248766	0.826847
Aqu3.1.27579_001	504.02	544.404	638.592	837.506	1006.44	801.617	2261.09	2138.82	2018.46	1005.48	916.157	953.653		0.644883	0.000136738	1.28003	4.12e-15	-1.15833	7.64e-13
Aqu3.1.27580_001	16.5909	20.0489	19.0278	787.598	642.338	744.541	88.6704	133.082	155.975	100.332	147.611	92.3404		5.30486	1.69e-67	-2.50863	3.12e-20	-0.162348	0.682273
Aqu3.1.27581_001	105.838	94.0755	116.487	2127.3	2256.13	1657.75	762.224	797.135	941.998	800.497	1605.7	1022.91		4.24517	4.78e-56	-1.27018	3.58e-06	0.454965	0.14528
Aqu3.1.27582_001	12.0141	10.7955	12.0664	346.231	276.651	282.823	54.5664	73.3309	112.179	106.805	185.033	109.057		4.67978	2.14e-35	-1.88871	2.69e-08	0.718737	0.0577251
Aqu3.1.27583_001	293.487	293.022	318.368	541.181	504.013	472.792	497.918	539.118	490.976	550.207	550.249	379.71		0.742475	0.00017876	0.0107526	0.971735	-0.0461581	0.877816
Aqu3.1.27584_001	470.266	488.884	457.596	826.588	669.367	642.316	421.184	349.001	515.563	271.867	311.854	147.267		0.593699	0.0454943	-0.730224	0.0162238	-0.817515	0.007047
Aqu3.1.27585_001	44.0517	35.4711	57.5475	38.99	23.8492	11.9263	75.0288	78.7629	119.863	137.012	162.857	80.3998		-0.943688	0.0555672	1.93262	4.53e-05	0.463937	0.376803
Aqu3.1.27586_001	514.89	356.253	474.767	483.476	820.412	471.088	1009.48	452.208	635.426	239.502	212.061	214.93		0.394257	0.273423	0.240377	0.561491	-1.65249	6.14e-07
Aqu3.1.27587_001	0	0	7.42549	59.2648	116.066	51.9645	122.774	24.4436	88.3603	14.0249	10.3951	9.55245		4.67249	3.39e-08	0.0539222	0.961234	-2.7994	0.000418411
Aqu3.1.27588_001	4.5768	9.25333	8.81777	0	4.76984	0	32.3988	16.2958	26.8923	2.15767	6.23708	4.77623		-2.4951	0.0308425	4.26006	0.000128752	-2.47532	0.00191559
Aqu3.1.27589_001	15.4467	12.3378	12.0664	37.4304	165.354	39.1864	126.185	142.588	120.631	83.0704	45.7386	46.1702		2.58139	4.36e-06	0.698934	0.257974	-1.15982	0.0452814
Aqu3.1.27590_001	3520.7	2549.29	3729.45	1.5596	6.35978	8.51878	10.2312	20.3697	15.367	1698.09	1431.76	1291.17		-9.0844	1.04e-90	1.36999	0.0152279	6.56485	1.34e-87
Aqu3.1.27591_001	106.983	195.862	133.195	43.6688	81.0872	46.0014	64.7976	40.7394	43.796	31.2863	42.9665	38.2098		-1.3519	0.000264189	-0.196796	0.698153	-0.383829	0.430585
Aqu3.1.27592_001	69.224	52.4355	83.5367	3.1192	0	0	66.5028	35.3075	40.7226	0	2.07903	2.38811		-6.36615	2.48e-08	5.81165	6.3e-07	-4.85169	2.13e-10
Aqu3.1.27593_001	577.821	613.804	521.176	187.152	302.09	191.673	266.011	236.289	242.799	117.593	157.313	103.485		-1.33515	7.24e-08	0.134358	0.687432	-0.971899	0.000232928
Aqu3.1.27594_001	193.942	160.391	196.775	138.804	135.145	75.8171	73.3236	95.0586	86.8236	42.0746	65.8358	61.2949		-0.679581	0.0307707	-0.432186	0.236026	-0.586579	0.103342
Aqu3.1.27595_001	2068.14	2097.42	1562.14	689.344	1043	495.793	820.201	752.321	756.825	55.0207	48.5106	90.7483		-1.36426	8.62e-06	0.0663637	0.876126	-3.58195	1.49e-30
Aqu3.1.27596_001	54.9216	66.3155	39.4479	23.394	33.3889	28.9638	13.6416	21.7277	10.7569	12.946	27.7203	11.9406		-0.887475	0.0726953	-0.923487	0.112641	0.240825	0.744758
Aqu3.1.27597_001	1863.33	1790.52	2203.98	3593.32	1550.2	2393.78	2293.49	2372.39	2948.93	1100.41	803.89	735.539		0.36321	0.269175	0.0152542	0.973682	-1.52952	3.87e-07
Aqu3.1.27598_001	1871.91	1764.3	2217.44	4.6788	1.58995	9.37066	2322.48	2388.69	2967.37	0	0.693008	2.38811		-8.34638	5.6e-80	8.7378	1.4e-87	-11.1836	2.47e-48
Aqu3.1.27599_001	887.326	1374.12	924.009	1806.02	1693.29	1683.31	1180	1277.86	1205.54	2007.72	2310.49	2068.9		0.707346	0.00038866	-0.500243	0.018103	0.802147	6.46e-05
Aqu3.1.27600_001	121.285	186.609	134.123	311.92	262.341	196.784	97.1964	78.7629	40.7226	267.552	294.529	326.375		0.810525	0.0161922	-1.85954	4.14e-08	2.06936	5.16e-10
Aqu3.1.27601_001	395.893	589.128	414.435	338.433	365.688	346.714	518.381	545.908	631.584	655.933	610.54	794.446		-0.404478	0.0781525	0.693688	0.0022349	0.278469	0.277528
Aqu3.1.27603_001	1058.96	1070.3	1208.03	402.377	263.931	213.821	767.34	723.804	711.493	579.335	553.021	743.499		-1.93114	1.22e-15	1.33059	9.08e-08	-0.230931	0.455366
Aqu3.1.27604_001	736.292	592.213	909.158	1283.55	807.693	1077.63	1151.01	1128.48	1313.88	1069.13	936.254	807.182		0.498385	0.0473684	0.181881	0.544209	-0.354783	0.206224
Aqu3.1.27605_001	621.872	512.017	757.864	6.2384	6.35978	3.40751	965.143	907.131	1101.05	5.39418	2.77203	3.98019		-6.99171	8.6e-48	7.64089	8.02e-57	-7.99561	3.38e-70
Aqu3.1.27607_001	7.43729	3.08444	9.74595	7.798	17.4894	13.63	22.1676	8.14788	8.45186	19.4191	11.0881	33.4336		0.848791	0.280305	-0.0618117	0.952802	0.772636	0.355531
Aqu3.1.27608_001	2361.63	2853.11	2313.04	8053.78	6846.31	8494.93	3016.5	3799.63	3971.6	1791.95	1855.88	1822.13		1.63748	5.16e-22	-1.11623	1.19e-10	-0.980495	1.98e-08
Aqu3.1.27609_001	18.3072	20.0489	8.81777	48.3476	63.5978	97.1141	104.017	92.3427	74.53	56.0995	33.2644	93.9325		2.21505	6.31e-06	0.353498	0.540832	-0.558775	0.315429
Aqu3.1.27610_001	30.3213	27.76	28.3097	127.887	73.1375	145.671	22.1676	25.8016	12.2936	32.3651	23.5623	19.1049		2.00922	3.37e-07	-2.58338	1.6e-09	0.352311	0.552849
Aqu3.1.27611_001	491.434	297.649	484.513	301.003	275.061	307.528	228.497	232.215	278.143	463.9	435.209	441.801		-0.536186	0.024053	-0.254007	0.364683	0.853736	0.000287286
Aqu3.1.27612_001	42.3354	35.4711	37.5915	54.586	54.0582	24.7045	25.578	33.9495	26.1239	114.357	71.3799	97.1166		0.163344	0.724266	-0.605626	0.201979	1.72194	1.44e-05
Aqu3.1.27613_001	73.2287	53.9777	94.2109	18.7152	9.53968	8.51878	10.2312	13.5798	8.45186	319.336	382.541	413.144		-2.67752	7.34e-11	-0.167006	0.80621	5.15093	8.6e-38
Aqu3.1.27614_001	179.639	209.742	237.616	1.5596	0	0	0	2.71596	0	1.07884	0	0.796038		-8.82881	1.96e-12	0.752403	0.732159	-0.480314	0.836029
Aqu3.1.27615_001	164.765	117.209	137.372	302.563	195.563	362.9	59.682	73.3309	90.6654	102.49	123.356	91.5443		1.0351	0.000527965	-1.93186	2.85e-10	0.488095	0.180833
Aqu3.1.27616_001	215.109	211.284	183.317	162.198	155.815	144.819	80.1444	81.4788	86.8236	272.946	250.176	222.095		-0.398025	0.0595983	-0.885452	8.31e-05	1.57553	2.63e-14
Aqu3.1.27617_001	673.933	545.946	563.873	310.361	403.846	297.305	231.907	319.125	383.407	9055.76	7702.1	7384.84		-0.823814	0.000421141	-0.101027	0.745567	4.68161	1.39e-101
Aqu3.1.27618_001	327.241	288.395	346.213	612.923	508.783	508.571	119.364	114.07	181.331	233.029	254.334	323.191		0.755916	0.00176323	-1.95453	8.44e-16	0.949015	0.000194711
Aqu3.1.27619_001	67.5078	74.0266	37.5915	218.344	155.815	245.341	44.3352	47.5293	50.7111	29.1286	46.4316	19.9009		1.81681	1e-06	-2.11716	4.19e-08	-0.574502	0.233048
Aqu3.1.27620_001	176.207	212.826	232.511	4.6788	14.3095	5.11127	267.716	282.46	370.345	11.8672	4.15805	7.16434		-4.77929	2.3e-26	5.3509	1.21e-32	-5.39024	6.41e-41
Aqu3.1.27621_001	131.011	154.222	122.985	151.281	178.074	221.488	127.89	127.65	153.67	304.232	292.45	261.896		0.458138	0.0553741	-0.430699	0.0963303	1.05848	3.14e-06
Aqu3.1.27622_001	69.224	92.5333	43.1606	109.172	147.865	105.633	40.9248	74.6889	38.4175	146.722	116.425	98.7087		0.848726	0.02857	-1.23999	0.00193398	1.23815	0.00176554
Aqu3.1.27623_001	42.3354	83.2799	53.8348	45.2284	100.167	34.0751	39.2196	21.7277	13.062	76.5974	67.9148	74.8275		0.00352362	0.996464	-1.31396	0.0173711	1.61977	0.00228772
Aqu3.1.27624_001	99.5453	174.271	106.277	104.493	90.6269	84.3359	59.682	25.8016	23.8189	78.7551	83.161	88.3602		-0.429901	0.27495	-1.40407	0.000461782	1.25008	0.00183875
Aqu3.1.27625_001	167.053	206.658	147.582	70.182	42.9285	53.6683	44.3352	31.2336	49.1744	65.809	49.8966	54.1306		-1.63592	5.06e-08	-0.400857	0.309123	0.421535	0.279031
Aqu3.1.27626_001	143.597	171.187	173.571	107.612	93.8068	89.4472	197.803	156.168	162.89	542.655	553.021	629.666		-0.751773	0.000580311	0.829769	0.000237334	1.74757	1.06e-19
Aqu3.1.27627_001	526.904	487.342	560.624	999.704	659.828	1040.14	525.201	463.071	522.478	630.041	731.124	569.167		0.777386	0.000362941	-0.839388	0.000165044	0.353829	0.159015
Aqu3.1.27628_001	107.555	57.0622	74.719	18.7152	15.8995	34.0751	39.2196	50.2453	56.8579	45.3111	31.8784	35.8217		-1.76173	2.51e-05	1.05058	0.0235246	-0.397015	0.433193
Aqu3.1.27629_001	1263.77	788.075	1263.26	17.1556	22.2592	17.0376	76.734	59.7511	111.411	74.4397	27.0273	29.4534		-5.88937	1.64e-42	2.15933	3.27e-06	-0.956811	0.0348117
Aqu3.1.27630_001	3780.43	3817	4269.65	17.1556	12.7196	4.25939	156.878	156.168	177.489	538.34	374.225	284.185		-8.58317	2.78e-104	3.99	2.29e-22	1.28082	1.23e-05
Aqu3.1.27632_001	215.109	152.68	231.582	329.076	238.492	331.38	64.7976	74.6889	63.0047	200.664	164.936	226.871		0.574285	0.0291476	-2.15768	8.75e-16	1.55168	1.1e-08
Aqu3.1.27633_001	105.266	74.0266	155.471	0	0	0	0	1.35798	0.768351	4.31535	4.15805	3.98019		-8.89613	8.52e-12	1.6906	0.412905	2.44265	0.0746642
Aqu3.1.27634_001	55.4937	67.8577	124.841	0	0	0	0	1.35798	0	2.15767	0	4.77623		-8.45796	1.2e-09	0.884145	0.719326	2.37422	0.169039
Aqu3.1.27635_001	46.9122	30.8444	46.8734	0	0	0	0	0	0	0	0	0		-7.46824	1.57e-07	0	1	0	1
Aqu3.1.27636_001	2123.63	1825.99	2615.16	17.1556	1.58995	19.5932	28.9884	9.50586	10.7569	771.368	761.616	813.551		-7.32747	3.32e-74	0.169837	0.794295	5.67283	7.11e-48
Aqu3.1.27637_001	595.556	491.968	803.809	1.5596	3.17989	2.55563	10.2312	2.71596	1.5367	584.73	517.677	501.504		-8.0096	1.14e-33	0.689027	0.506378	7.07867	3.45e-40
Aqu3.1.27638_001	0.5721	4.62666	0	0	3.17989	5.96314	0	0	1.5367	5.39418	7.62309	10.3485		1.23982	0.481841	-2.24051	0.292462	3.52831	0.0684927
Aqu3.1.27640_001	25.1724	30.8444	17.1714	20.2748	28.619	20.4451	8.526	12.2218	10.7569	23.7344	23.5623	26.2692		-0.046348	0.935301	-1.10878	0.0464309	1.20905	0.0233674
Aqu3.1.27641_001	36.6144	18.5067	26.4533	3.1192	3.17989	0.851878	30.6936	32.5915	39.9542	30.2074	25.6413	30.2494		-3.73683	1.84e-06	4.05305	3.32e-07	-0.280708	0.633704
Aqu3.1.27642_001	667.068	692.457	884.561	673.748	399.076	810.988	2967.05	3155.95	3671.95	1904.15	1383.24	1588.1		-0.250254	0.411061	2.37526	3.45e-19	-1.00723	0.000266224
Aqu3.1.27643_001	78.9497	101.787	71.9344	24.9536	38.1587	27.2601	76.734	86.9108	238.957	35.6016	34.6504	43.7821		-1.48143	0.00183914	2.18101	3.64e-06	-1.83679	5.7e-05
Aqu3.1.27644_001	19.4514	15.4222	17.1714	0	0	3.40751	25.578	28.5176	66.0781	1.07884	2.77203	3.18415		-3.51833	0.000476333	4.74076	2.03e-06	-4.06533	1.91e-07
Aqu3.1.27645_001	40.6191	40.0977	29.7019	0	3.17989	0	66.5028	52.9612	95.2755	1.07884	0	1.59208		-5.44793	2.23e-06	6.429	2.55e-08	-6.43429	2.88e-11
Aqu3.1.27646_001	12.5862	1.54222	8.81777	4.6788	0	0.851878	8.526	21.7277	31.5024	3.23651	0.693008	0.796038		-2.22211	0.072641	3.59852	0.00293558	-3.83941	0.000752274
Aqu3.1.27647_001	32.6097	84.8222	38.9838	26.5132	60.4179	33.2232	95.4912	62.4671	148.292	40.9958	34.6504	21.493		-0.353413	0.542942	1.36841	0.010741	-1.67133	0.00130059
Aqu3.1.27648_001	35.4702	30.8444	32.0224	20.2748	58.828	11.0744	238.728	134.44	270.459	17.2614	19.4042	27.8613		-0.172997	0.785236	2.88082	1.82e-08	-3.3148	3.87e-11
Aqu3.1.27649_001	32.0376	16.9644	24.1328	9.3576	47.6984	14.4819	92.0808	103.207	158.28	15.1037	22.8693	34.2296		-0.0886396	0.899553	2.34213	2.95e-05	-2.28878	2.59e-05
Aqu3.1.27650_001	8.00939	0	3.71274	0	0	0	15.3468	20.3697	60.6997	1.07884	0	0.796038		-4.17145	0.0115737	7.10689	7.09e-06	-5.83158	5.73e-05
Aqu3.1.27651_001	19.4514	3.08444	10.6741	0	22.2592	5.96314	5.1156	31.2336	59.9313	19.4191	6.93008	11.1445		-0.298836	0.811252	1.81174	0.113373	-1.39175	0.238154
Aqu3.1.27652_001	13.1583	20.0489	6.03321	12.4768	3.17989	4.25939	23.8728	16.2958	38.4175	10.7884	2.77203	7.96038		-0.957493	0.267529	2.0403	0.0141804	-1.92272	0.0154108
Aqu3.1.27653_001	13.1583	27.76	10.6741	9.3576	31.7989	10.2225	35.8092	52.9612	72.225	22.6556	22.1763	20.697		0.0381237	0.959814	1.70403	0.0042107	-1.31353	0.0246442
Aqu3.1.27654_001	23.4561	16.9644	17.6355	6.2384	15.8995	5.11127	34.104	40.7394	42.2593	7.55186	3.46504	7.96038		-1.18075	0.0525987	2.18636	0.000201127	-2.66382	2.81e-06
Aqu3.1.27655_001	8.58149	6.16888	7.42549	6.2384	14.3095	1.70376	20.4624	27.1596	40.7226	1.07884	10.3951	7.16434		-0.106738	0.918737	2.09478	0.0136665	-2.21023	0.00670792
Aqu3.1.27656_001	25.7445	20.0489	24.5969	3.1192	0	0.851878	66.5028	21.7277	86.0553	4.31535	5.54407	7.16434		-4.24945	4.67e-05	5.55466	8.45e-08	-3.35075	1.7e-07
Aqu3.1.27657_001	34.8981	41.64	40.8402	9.3576	23.8492	25.5563	30.6936	32.5915	38.4175	9.70953	9.70212	15.1247		-0.955929	0.0390095	0.768543	0.135114	-1.56574	0.0011111
Aqu3.1.27658_001	48.6285	27.76	45.9452	20.2748	31.7989	17.0376	25.578	50.2453	51.4795	9.70953	11.0881	28.6574		-0.86797	0.123312	0.920549	0.125151	-1.37006	0.0156956
Aqu3.1.27659_001	52.6332	46.2666	45.9452	21.8344	19.0794	23.0007	63.0924	40.7394	58.3946	16.1826	8.3161	17.5128		-1.17266	0.00443043	1.33246	0.00170458	-1.97314	1.63e-06
Aqu3.1.27661_001	2.2884	0	1.85637	0	1.58995	0	0	2.71596	0.768351	1.07884	0	0		-1.65731	NA	1.32167	0.684787	-1.95611	NA
Aqu3.1.27663_001	2.2884	4.62666	2.32046	3.1192	3.17989	1.70376	0	1.35798	1.5367	0	2.07903	0		-0.17629	0.919332	-1.28153	0.520458	-0.474153	0.857697
Aqu3.1.27664_001	48.0564	49.3511	62.1884	15.596	25.4391	17.0376	18.7572	19.0117	37.6492	20.4979	24.9483	19.9009		-1.4832	0.000823045	0.450201	0.425741	-0.257296	0.671051
Aqu3.1.27665_001	3.4326	3.08444	5.10502	6.2384	12.7196	2.55563	3.4104	6.7899	9.22021	6.47302	9.70212	9.55245		0.758802	0.426389	-0.00512679	0.998932	0.35413	0.757644
Aqu3.1.27666_001	12.0141	7.7111	12.5305	3.1192	7.94973	3.40751	3.4104	2.71596	6.1468	7.55186	9.00911	9.55245		-1.24935	0.127746	-0.0976293	0.937215	1.00919	0.283255
Aqu3.1.27667_001	4.0047	4.62666	10.21	1.5596	1.58995	2.55563	3.4104	1.35798	6.91516	0	1.38602	5.57226		-1.70366	0.209101	1.05119	0.517705	-0.771256	0.63972
Aqu3.1.27668_001	9.72569	12.3378	6.96139	1.5596	9.53968	5.11127	8.526	8.14788	7.68351	4.31535	9.70212	14.3287		-0.807854	0.350317	0.591161	0.564369	0.249726	0.819306
Aqu3.1.27669_001	8.58149	3.08444	6.96139	6.2384	7.94973	2.55563	6.8208	1.35798	13.062	7.55186	9.70212	7.16434		-0.291983	0.785356	0.483427	0.683385	0.134901	0.919428
Aqu3.1.27670_001	5.1489	7.7111	9.74595	1.5596	11.1296	4.25939	10.2312	10.8638	6.1468	4.31535	6.23708	3.18415		-0.456231	0.633452	0.688567	0.510182	-0.941445	0.347961
Aqu3.1.27671_001	10.8699	15.4222	6.4973	9.3576	11.1296	4.25939	11.9364	12.2218	10.7569	21.5767	9.00911	10.3485		-0.402903	0.615253	0.555391	0.531904	0.209845	0.829545
Aqu3.1.27672_001	28.605	15.4222	19.4919	1.5596	19.0794	3.40751	5.1156	5.43192	13.8303	10.7884	14.5532	11.1445		-1.48328	0.0727588	0.157322	0.891394	0.515562	0.627435
Aqu3.1.27673_001	8.58149	3.08444	12.0664	9.3576	9.53968	3.40751	3.4104	6.7899	4.6101	6.47302	4.15805	3.18415		-0.23501	0.811804	-0.522286	0.647042	-0.134175	0.923403
Aqu3.1.27674_001	31.4655	43.1822	25.9892	6.2384	17.4894	11.0744	18.7572	17.6537	16.9037	12.946	13.1672	13.5326		-1.50669	0.00324069	0.616901	0.331154	-0.418117	0.518954
Aqu3.1.27675_001	5.721	10.7955	9.28186	1.5596	7.94973	0.851878	0	0	0	0	1.38602	0		-1.37207	0.354399	-3.88492	0.0488679	1.22453	0.662783
Aqu3.1.27676_001	6.86519	9.25333	2.32046	7.798	1.58995	1.70376	0	1.35798	3.0734	0	0	0		-0.732742	0.632163	-1.10988	0.551568	-3.42621	0.104093
Aqu3.1.27677_001	1.7163	0	0.464093	0	4.76984	0	0	2.71596	0	0	0	0		1.01211	NA	-0.798406	0.856781	-2.52459	NA
Aqu3.1.27678_001	1.1442	6.16888	2.32046	0	3.17989	0.851878	0	0	0	0	0.693008	0		-1.23405	0.597473	-2.55362	0.361786	0.435134	0.911925
Aqu3.1.27679_001	5.721	1.54222	0.928186	3.1192	4.76984	0.851878	0	0	0	0	0	0		0.0293511	0.991194	-3.66893	0.139393	0	1
Aqu3.1.27680_001	9.72569	4.62666	7.88958	3.1192	9.53968	4.25939	0	1.35798	0	0	4.15805	1.59208		-0.449431	0.720493	-3.66529	0.0332372	2.22312	0.2547
Aqu3.1.27681_001	50.9169	43.1822	48.2657	15.596	50.8783	11.0744	11.9364	14.9378	25.3556	10.7884	19.4042	20.697		-0.918575	0.135581	-0.49074	0.517426	-0.0652133	0.947684
Aqu3.1.27682_001	30.8934	35.4711	22.7406	14.0364	11.1296	9.37066	10.2312	8.14788	6.91516	9.70953	6.93008	18.3089		-1.37128	0.0191488	-0.462967	0.567162	0.504187	0.530435
Aqu3.1.27683_001	21.7398	10.7955	19.956	14.0364	12.7196	6.81502	15.3468	6.7899	7.68351	3.23651	9.70212	6.3683		-0.728432	0.307378	-0.176722	0.852608	-0.5353	0.562842
Aqu3.1.27684_001	5.1489	16.9644	11.6023	4.6788	12.7196	4.25939	8.526	9.50586	13.062	14.0249	10.3951	3.18415		-0.632463	0.485164	0.596202	0.565083	-0.214735	0.855489
Aqu3.1.27685_001	2.2884	0	4.17684	3.1192	6.35978	8.51878	3.4104	8.14788	1.5367	1.07884	5.54407	6.3683		1.31423	0.283084	-0.54098	0.711379	0.0727243	0.969935
Aqu3.1.27686_001	6.2931	7.7111	11.1382	4.6788	14.3095	3.40751	20.4624	17.6537	5.37845	7.55186	9.70212	16.7168		-0.249107	0.796995	0.972578	0.303317	-0.2971	0.783605
Aqu3.1.27687_001	39.4749	12.3378	35.2711	9.3576	17.4894	28.112	44.3352	16.2958	15.367	12.946	17.3252	15.9208		-0.665256	0.331883	0.391859	0.631069	-0.672988	0.386202
Aqu3.1.27688_001	8.58149	9.25333	4.17684	1.5596	9.53968	0.851878	13.6416	4.07394	14.5987	4.31535	7.62309	1.59208		-0.95402	0.407064	1.55254	0.189225	-1.25227	0.282791
Aqu3.1.27689_001	11.442	1.54222	7.88958	7.798	3.17989	7.6669	5.1156	6.7899	4.6101	7.55186	4.85106	4.77623		-0.238901	0.8119	-0.219388	0.855897	0.0524615	0.972448
Aqu3.1.27690_001	1.1442	10.7955	0.928186	0	6.35978	0.851878	15.3468	13.5798	11.5253	9.70953	5.54407	3.98019		-0.688167	0.627071	2.58542	0.0448623	-1.08207	0.398051
Aqu3.1.27691_001	3.4326	0	0.928186	3.1192	1.58995	0.851878	5.1156	5.43192	2.30505	2.15767	4.85106	7.16434		0.0763258	0.964916	1.25053	0.427932	0.210388	0.904825
Aqu3.1.27692_001	2.2884	0	1.85637	0	9.53968	0.851878	11.9364	0	2.30505	4.31535	3.46504	3.98019		1.10605	0.52792	0.45134	0.821448	-0.215547	0.923988
Aqu3.1.27693_001	2.2884	15.4222	1.39228	6.2384	3.17989	0	5.1156	5.43192	0.768351	0	6.23708	3.98019		-1.00669	0.545882	0.287749	0.890685	-0.0514555	0.984939
Aqu3.1.27694_001	6.2931	4.62666	9.74595	3.1192	4.76984	0	18.7572	9.50586	6.1468	2.15767	6.93008	4.77623		-1.62655	0.148278	2.27195	0.0468835	-1.23123	0.250995
Aqu3.1.27695_001	13.1583	3.08444	11.1382	3.1192	12.7196	0.851878	8.526	9.50586	3.84175	6.47302	4.85106	10.3485		-0.87108	0.413291	0.445077	0.733225	0.0272853	0.987779
Aqu3.1.27696_001	10.2978	4.62666	11.6023	1.5596	9.53968	0	23.8728	13.5798	9.98856	5.39418	4.85106	8.75642		-1.47401	0.156999	2.23338	0.03262	-1.2903	0.199229
Aqu3.1.27697_001	3.4326	3.08444	2.78456	1.5596	14.3095	7.6669	0	5.43192	3.0734	4.31535	6.93008	9.55245		1.33754	0.203829	-1.39974	0.244952	1.2389	0.317112
Aqu3.1.27698_001	14.8746	4.62666	1.39228	9.3576	11.1296	4.25939	11.9364	8.14788	4.6101	10.7884	8.3161	11.9406		0.177013	0.872198	-0.00982666	0.996143	0.375431	0.765324
Aqu3.1.27699_001	5.721	3.08444	6.4973	4.6788	12.7196	2.55563	8.526	8.14788	5.37845	4.31535	4.15805	9.55245		0.237915	0.819728	0.187866	0.876017	-0.251728	0.842464
Aqu3.1.27700_001	10.8699	12.3378	1.39228	4.6788	14.3095	3.40751	8.526	5.43192	5.37845	4.31535	6.93008	3.18415		-0.119002	0.920387	-0.189276	0.888785	-0.384715	0.786065
Aqu3.1.27701_001	3.4326	0	3.24865	12.4768	7.94973	0.851878	11.9364	9.50586	2.30505	5.39418	4.85106	7.96038		1.42191	0.232075	0.16784	0.908534	-0.325057	0.831229
Aqu3.1.27702_001	4.0047	15.4222	3.71274	3.1192	4.76984	7.6669	1.7052	4.07394	3.0734	2.15767	2.77203	2.38811		-0.393328	0.72505	-0.83519	0.526312	-0.291055	0.861634
Aqu3.1.27703_001	0.5721	0	0	0	7.94973	5.11127	8.526	1.35798	4.6101	8.63069	4.15805	5.57226		4.0308	0.0173165	0.106739	0.950854	0.356335	0.832541
Aqu3.1.27704_001	4.5768	1.54222	2.78456	1.5596	7.94973	4.25939	5.1156	2.71596	3.0734	4.31535	3.46504	0.796038		0.5392	0.661517	-0.363637	0.804667	-0.333678	0.838984
Aqu3.1.27705_001	0	3.08444	2.78456	7.798	19.0794	6.81502	13.6416	17.6537	10.7569	12.946	13.8602	15.9208		2.61578	0.00317473	0.344786	0.714688	0.041213	0.972594
Aqu3.1.27706_001	0	0	3.24865	4.6788	3.17989	1.70376	11.9364	8.14788	6.1468	4.31535	5.54407	3.18415		1.18779	0.387847	1.49149	0.244285	-0.976084	0.448789
Aqu3.1.27707_001	8.58149	4.62666	0.464093	3.1192	23.8492	5.96314	3.4104	16.2958	4.6101	3.23651	8.3161	5.57226		1.26315	0.289751	-0.421898	0.768627	-0.480805	0.756682
Aqu3.1.27708_001	2.8605	15.4222	10.21	3.1192	4.76984	0	8.526	17.6537	10.7569	18.3402	6.23708	1.59208		-1.96242	0.110594	2.38491	0.060663	-0.528062	0.70461
Aqu3.1.27709_001	1.1442	4.62666	6.4973	3.1192	6.35978	9.37066	23.8728	14.9378	18.4404	9.70953	6.93008	12.7366		0.685991	0.450141	1.53101	0.0628819	-0.958691	0.242945
Aqu3.1.27710_001	18.8793	10.7955	21.8124	4.6788	9.53968	6.81502	13.6416	14.9378	10.7569	9.70953	9.70212	4.77623		-1.3457	0.0455016	0.889503	0.255936	-0.688676	0.372186
Aqu3.1.27711_001	14.3025	6.16888	4.17684	7.798	6.35978	10.2225	13.6416	8.14788	18.4404	19.4191	15.9392	19.9009		-0.00895874	0.992865	0.7187	0.391321	0.424934	0.617543
Aqu3.1.27712_001	7.43729	12.3378	16.2433	6.2384	19.0794	2.55563	11.9364	9.50586	14.5987	5.39418	18.7112	14.3287		-0.445269	0.623889	0.45804	0.658967	0.100173	0.934569
Aqu3.1.27713_001	8.58149	7.7111	6.03321	1.5596	9.53968	0	8.526	6.7899	4.6101	5.39418	3.46504	3.18415		-1.15307	0.303947	0.960972	0.455272	-0.712025	0.58684
Aqu3.1.27714_001	0.5721	0	2.32046	0	6.35978	0	6.8208	1.35798	2.30505	2.15767	0	1.59208		0.870129	0.694869	0.771424	0.747607	-1.49933	0.528644
Aqu3.1.27715_001	4.5768	4.62666	1.85637	6.2384	0	3.40751	10.2312	4.07394	1.5367	6.47302	6.23708	1.59208		-0.137878	0.925676	0.612997	0.688616	-0.0642999	0.973365
Aqu3.1.27717_001	7.43729	7.7111	11.1382	4.6788	4.76984	5.11127	5.1156	20.3697	6.91516	16.1826	9.00911	9.55245		-0.867279	0.315378	1.13493	0.217902	0.0925462	0.934157
Aqu3.1.27718_001	26.8887	10.7955	24.5969	12.4768	28.619	17.0376	37.5144	21.7277	29.9657	8.63069	20.7903	17.5128		-0.166741	0.79965	0.623446	0.339173	-0.895115	0.14798
Aqu3.1.27719_001	2.8605	0	2.32046	0	0	0	5.1156	5.43192	3.0734	3.23651	3.46504	3.98019		-3.0563	0.0866445	4.236	0.0167045	-0.317501	0.859193
Aqu3.1.27720_001	0	4.62666	0	0	0	0	0	0	0	0	2.07903	0		-2.65538	NA	0	NA	1.6615	NA
Aqu3.1.27721_001	3.4326	7.7111	3.71274	12.4768	9.53968	10.2225	3.4104	12.2218	3.0734	7.55186	5.54407	5.57226		1.23556	0.139812	-0.819473	0.39403	0.0214114	0.989014
Aqu3.1.27722_001	20.0235	24.6755	20.8842	3.1192	19.0794	0.851878	17.052	8.14788	8.45186	6.47302	9.00911	4.77623		-1.59732	0.0663108	0.61017	0.574642	-0.692689	0.523365
Aqu3.1.27723_001	1.7163	6.16888	6.4973	3.1192	1.58995	0	3.4104	4.07394	3.0734	1.07884	3.46504	3.18415		-1.7814	0.208078	1.35244	0.411101	-0.39904	0.818096
Aqu3.1.27724_001	5.721	7.7111	8.35367	0	4.76984	1.70376	1.7052	0	9.22021	2.15767	6.23708	3.18415		-1.78304	0.18414	0.931153	0.571659	-0.030086	0.989366
Aqu3.1.27725_001	5.721	7.7111	4.64093	6.2384	3.17989	0	8.526	9.50586	6.91516	7.55186	12.4742	7.16434		-1.0843	0.299876	1.5851	0.14375	0.152154	0.90302
Aqu3.1.27726_001	1.1442	26.2178	3.24865	4.6788	7.94973	0	5.1156	4.07394	1.5367	3.23651	3.46504	7.16434		-1.27422	0.37259	-0.213727	0.91132	0.434506	0.825135
Aqu3.1.27727_001	1.7163	12.3378	10.6741	3.1192	3.17989	3.40751	6.8208	6.7899	1.5367	2.15767	2.77203	4.77623		-1.29836	0.257225	0.553968	0.70232	-0.546598	0.711645
Aqu3.1.27728_001	5.721	9.25333	9.28186	3.1192	9.53968	5.11127	20.4624	6.7899	8.45186	8.63069	13.1672	16.7168		-0.453147	0.6025	0.975397	0.273636	0.176277	0.864669
Aqu3.1.27729_001	5.721	0	6.03321	1.5596	0	3.40751	5.1156	4.07394	1.5367	0	0.693008	4.77623		-1.20899	0.485016	0.94068	0.642511	-0.88834	0.667764
Aqu3.1.27730_001	34.326	30.8444	26.9174	12.4768	9.53968	20.4451	44.3352	33.9495	16.1354	10.7884	3.46504	7.96038		-1.06869	0.0758876	1.0703	0.096945	-2.09686	0.000682289
Aqu3.1.27731_001	10.2978	1.54222	9.28186	6.2384	6.35978	8.51878	1.7052	10.8638	2.30505	4.31535	11.0881	11.9406		-0.073168	0.94973	-0.551718	0.65541	0.923776	0.423394
Aqu3.1.27732_001	3.4326	7.7111	7.42549	4.6788	1.58995	5.11127	0	5.43192	5.37845	2.15767	1.38602	3.98019		-0.637234	0.588674	-0.0205549	0.991464	-0.62369	0.680752
Aqu3.1.27733_001	9.15359	0	7.42549	0	6.35978	0	8.526	1.35798	1.5367	0	4.85106	4.77623		-1.52822	0.419603	0.882358	0.698056	-0.160425	0.953008
Aqu3.1.27734_001	14.3025	9.25333	7.42549	7.798	11.1296	5.96314	5.1156	5.43192	3.84175	9.70953	2.07903	11.1445		-0.35384	0.698226	-0.789839	0.454127	0.676706	0.538591
Aqu3.1.27735_001	10.8699	9.25333	9.28186	7.798	17.4894	1.70376	13.6416	6.7899	8.45186	19.4191	11.7811	7.16434		-0.214808	0.82144	0.157834	0.887871	0.418621	0.694704
Aqu3.1.27736_001	0	0	0.464093	4.6788	0	3.40751	0	0	4.6101	1.07884	2.07903	3.18415		3.38534	0.130118	-0.650627	0.793072	0.296105	0.91806
Aqu3.1.27737_001	3.4326	12.3378	2.32046	0	9.53968	0	1.7052	2.71596	3.84175	3.23651	2.07903	2.38811		-0.93907	0.538312	-0.055512	0.98017	-0.163199	0.942025
Aqu3.1.27738_001	4.0047	0	3.24865	0	4.76984	0	0	2.71596	0.768351	4.31535	5.54407	1.59208		-0.846624	0.665092	-0.309339	0.904143	1.70868	0.419753
Aqu3.1.27739_001	9.72569	16.9644	6.96139	42.1092	38.1587	24.7045	0	1.35798	1.5367	16.1826	19.4042	13.5326		1.72675	0.00202007	-4.94435	1.6e-06	3.86973	0.000242494
Aqu3.1.27740_001	26.8887	6.16888	22.2765	26.5132	9.53968	14.4819	0	2.71596	2.30505	6.47302	3.46504	2.38811		-0.184965	0.836417	-3.18802	0.00236504	1.11885	0.394449
Aqu3.1.27741_001	0	0	0.464093	0	11.1296	3.40751	0	0	0	3.23651	0.693008	0.796038		4.20377	0.0687837	-4.43107	0.0675692	2.77751	0.309586
Aqu3.1.27742_001	12.0141	20.0489	21.3483	0	6.35978	5.96314	6.8208	0	0.768351	4.31535	2.07903	3.98019		-2.06084	0.0430247	-0.973865	0.496878	0.652883	0.678239
Aqu3.1.27743_001	2.8605	12.3378	1.39228	9.3576	3.17989	5.96314	1.7052	0	5.37845	2.15767	0.693008	0.796038		0.290882	0.839843	-1.24573	0.423167	-1.16948	0.530434
Aqu3.1.27744_001	26.3166	37.0133	17.6355	29.6324	38.1587	44.2976	8.526	10.8638	9.22021	18.3402	18.0182	6.3683		0.523269	0.343307	-1.97948	0.000761731	0.568875	0.442118
Aqu3.1.27745_001	5.721	1.54222	1.85637	7.798	0	0	5.1156	1.35798	3.84175	0	1.38602	8.75642		-0.340405	0.86553	0.474173	0.833455	0.000884259	1
Aqu3.1.27746_001	0.5721	0	1.39228	0	0	0.851878	1.7052	1.35798	2.30505	3.23651	0.693008	0.796038		-0.755253	0.759504	2.0008	0.410339	-0.2717	0.919705
Aqu3.1.27747_001	1.7163	0	1.85637	1.5596	0	2.55563	0	5.43192	1.5367	5.39418	4.85106	0.796038		0.134655	0.949008	0.654484	0.759353	0.643878	0.756086
Aqu3.1.27748_001	0	10.7955	2.78456	1.5596	1.58995	3.40751	5.1156	0	0.768351	2.15767	0	0		-0.930811	0.657843	-0.296413	0.911662	-1.51242	0.577653
Aqu3.1.27749_001	13.1583	10.7955	8.81777	14.0364	20.6693	2.55563	25.578	5.43192	13.062	8.63069	9.70212	14.3287		0.124022	0.896398	0.277985	0.788786	-0.399864	0.706563
Aqu3.1.27750_001	3.4326	6.16888	5.56911	1.5596	9.53968	5.96314	3.4104	1.35798	5.37845	2.15767	6.23708	0.796038		0.198146	0.874909	-0.688665	0.622602	-0.166866	0.923606
Aqu3.1.27751_001	254.584	257.551	202.345	10.9172	12.7196	11.9263	583.178	506.527	500.196	10.7884	18.7112	14.3287		-4.32179	3.31e-35	5.47951	2.59e-56	-5.14271	9.73e-71
Aqu3.1.27752_001	16.0188	4.62666	12.9946	1.5596	3.17989	0.851878	8.526	2.71596	6.91516	4.31535	2.07903	3.18415		-2.76387	0.0124371	1.81636	0.151963	-0.952709	0.419686
Aqu3.1.27753_001	8.58149	7.7111	4.64093	1.5596	20.6693	0.851878	8.526	4.07394	1.5367	2.15767	11.0881	5.57226		0.0980245	0.946308	-0.732235	0.62911	0.51687	0.755964
Aqu3.1.27754_001	4.5768	3.08444	4.17684	0	4.76984	2.55563	0	5.43192	3.0734	5.39418	1.38602	3.18415		-0.719566	0.605036	0.268435	0.878498	0.131666	0.94604
Aqu3.1.27755_001	2.8605	13.88	13.9228	3.1192	7.94973	5.11127	8.526	2.71596	3.84175	1.07884	4.85106	0.796038		-0.904049	0.408597	-0.145754	0.921366	-1.04831	0.446422
Aqu3.1.27756_001	8.00939	13.88	5.10502	4.6788	11.1296	0.851878	10.2312	1.35798	5.37845	3.23651	5.54407	5.57226		-0.732025	0.504182	0.0830204	0.955963	-0.187637	0.903942
Aqu3.1.27757_001	12.5862	26.2178	18.0996	6.2384	3.17989	5.96314	28.9884	14.9378	17.6721	4.31535	18.7112	17.5128		-1.82149	0.0153493	1.95336	0.0124236	-0.552937	0.496735
Aqu3.1.27758_001	5.1489	1.54222	1.85637	0	1.58995	1.70376	3.4104	4.07394	3.0734	1.07884	1.38602	1.59208		-1.33644	0.389101	1.56887	0.354839	-1.35284	0.397558
Aqu3.1.27759_001	36.0423	58.6044	34.3429	6.2384	4.76984	10.2225	11.9364	16.2958	7.68351	7.55186	9.70212	17.5128		-2.50712	3.83e-05	0.64728	0.419176	0.00766812	0.995667
Aqu3.1.27760_001	17.7351	12.3378	13.9228	4.6788	1.58995	5.96314	8.526	4.07394	3.84175	5.39418	9.00911	5.57226		-1.78191	0.0257247	0.268518	0.815251	0.377172	0.728579
Aqu3.1.27761_001	14.3025	9.25333	8.81777	1.5596	1.58995	1.70376	6.8208	2.71596	6.91516	8.63069	4.15805	9.55245		-2.73898	0.00927234	1.76892	0.146374	0.405124	0.720291
Aqu3.1.27762_001	3.4326	1.54222	10.6741	4.6788	4.76984	2.55563	8.526	5.43192	6.91516	4.31535	9.00911	5.57226		-0.557658	0.609436	0.841799	0.477567	-0.113165	0.935999
Aqu3.1.27763_001	4.0047	20.0489	2.32046	1.5596	9.53968	1.70376	5.1156	1.35798	4.6101	0	7.62309	5.57226		-1.00955	0.472194	-0.151222	0.936092	0.284467	0.885788
Aqu3.1.27764_001	9.15359	6.16888	6.4973	6.2384	9.53968	5.96314	1.7052	2.71596	7.68351	4.31535	2.07903	11.9406		-0.0392038	0.972898	-0.700107	0.559765	0.472952	0.718882
Aqu3.1.27765_001	2.8605	3.08444	1.85637	3.1192	0	0	1.7052	0	3.84175	1.07884	2.77203	4.77623		-1.47452	0.428769	1.12317	0.612043	0.548376	0.797929
Aqu3.1.27766_001	13.1583	13.88	24.5969	6.2384	6.35978	8.51878	23.8728	24.4436	21.5138	9.70953	7.62309	11.9406		-1.28873	0.0397068	1.68185	0.00847254	-1.25313	0.0343379
Aqu3.1.27767_001	9.72569	23.1333	12.0664	1.5596	4.76984	4.25939	5.1156	8.14788	4.6101	6.47302	4.85106	7.96038		-1.98777	0.0180483	0.697771	0.525068	0.125534	0.918047
Aqu3.1.27768_001	36.0423	32.3866	14.851	7.798	14.3095	0.851878	11.9364	12.2218	14.5987	10.7884	12.4742	12.7366		-1.96589	0.00810523	0.888634	0.321307	-0.114446	0.916485
Aqu3.1.27769_001	6.86519	1.54222	8.81777	12.4768	6.35978	0.851878	10.2312	4.07394	4.6101	4.31535	7.62309	11.9406		0.0210949	0.98734	-0.0232384	0.989018	0.394164	0.776547
Aqu3.1.27770_001	1.7163	1.54222	3.71274	1.5596	7.94973	2.55563	0	2.71596	3.0734	3.23651	5.54407	2.38811		0.671619	0.61689	-0.88537	0.574195	0.831504	0.608735
Aqu3.1.27771_001	6.2931	7.7111	10.21	3.1192	3.17989	5.11127	0	0	2.30505	4.31535	4.85106	0		-1.05694	0.398028	-1.95313	0.246708	1.5945	0.367806
Aqu3.1.27772_001	21.1677	18.5067	25.9892	1.5596	4.76984	2.55563	13.6416	19.0117	12.2936	11.8672	5.54407	5.57226		-2.93922	0.000154497	2.36094	0.00466078	-0.998302	0.163316
Aqu3.1.27773_001	24.0282	12.3378	27.3815	6.2384	3.17989	3.40751	10.2312	9.50586	15.367	10.7884	5.54407	9.55245		-2.39453	0.00111078	1.5266	0.0672189	-0.498256	0.557392
Aqu3.1.27774_001	685.375	431.822	617.708	143.483	198.743	95.4103	231.907	317.767	215.907	1058.34	1018.03	2062.53		-1.99927	2.91e-08	0.815136	0.0420659	2.43615	5.61e-12
Aqu3.1.27776_001	396.465	507.391	459.916	302.563	298.91	320.306	300.115	200.981	199.771	206.058	237.702	349.461		-0.561301	0.0397813	-0.404601	0.18418	0.188917	0.592005
Aqu3.1.27777_001	55.4937	61.6888	43.6247	18.7152	63.5978	25.5563	18.7572	19.0117	9.98856	44.2323	68.6078	58.1108		-0.585882	0.257767	-1.2028	0.0339615	1.89304	0.000276258
Aqu3.1.27778_001	5.721	4.62666	8.35367	15.596	1.58995	17.8894	3.4104	12.2218	9.98856	3.23651	4.85106	2.38811		0.902503	0.332847	-0.456761	0.680488	-1.30838	0.223882
Aqu3.1.27779_001	16.0188	10.7955	11.6023	15.596	9.53968	11.9263	3.4104	1.35798	3.84175	17.2614	2.77203	14.3287		-0.0682858	0.942099	-2.05847	0.0335829	1.92314	0.04709
Aqu3.1.27781_001	755.171	979.31	768.074	1520.61	909.449	1718.24	1761.47	1981.29	1732.63	4209.62	3553.05	3379.18		0.733202	0.00423707	0.398751	0.160449	1.02494	5.11e-05
Aqu3.1.27782_001	640.752	582.96	663.189	1244.56	612.129	1702.05	351.271	407.394	423.361	806.97	643.805	1024.5		0.916378	0.00718911	-1.59059	2.29e-06	1.06482	0.00223686
Aqu3.1.27783_001	1292.37	1227.61	1671.66	5307.32	2391.28	6898.51	3546.81	3579.64	3499.07	2076.76	1674.31	2225.72		1.79985	3.2e-08	-0.458606	0.228945	-0.830173	0.0191876
Aqu3.1.27784_001	284.333	293.022	279.848	809.433	430.875	874.879	264.306	245.794	246.641	214.689	242.553	194.233		1.30684	6.56e-07	-1.48689	2.68e-08	-0.214178	0.547225
Aqu3.1.27785_001	891.331	1135.07	885.953	899.89	744.095	902.139	883.293	894.909	880.53	1105.81	887.744	963.206		-0.188315	0.338391	0.0610293	0.799748	0.152263	0.50788
Aqu3.1.27786_001	267.743	376.302	248.29	4.6788	14.3095	3.40751	75.0288	71.973	66.8465	23.7344	13.8602	14.3287		-5.4452	1.21e-30	3.3863	7.9e-12	-2.06813	5.71e-08
Aqu3.1.27787_001	1492.61	1406.51	1653.1	893.651	335.479	1276.11	564.421	693.928	583.946	1182.41	1390.87	1220.33		-0.859354	0.0254707	-0.446014	0.309075	1.0422	0.0078528
Aqu3.1.27788_001	272.892	226.706	291.914	414.854	241.672	615.908	194.393	137.156	172.111	395.933	337.495	292.942		0.686621	0.0421351	-1.34422	5.72e-05	1.02756	0.00264848
Aqu3.1.27789_001	157.327	114.124	171.25	123.208	93.8068	79.2246	37.5144	50.2453	36.8808	80.9128	110.188	66.8672		-0.60259	0.0679259	-1.24474	0.000397526	1.05983	0.00266697
Aqu3.1.27790_001	2545.27	3861.72	2442.52	2047.76	3047.93	1975.5	5843.72	5765.99	5547.49	6444.97	6896.13	6353.97		-0.322915	0.212711	1.27942	8.49e-08	0.1991	0.520148
Aqu3.1.27791_001	160.188	231.333	173.571	221.463	93.8068	329.677	172.225	194.191	133.693	224.398	194.042	163.984		0.205686	0.649502	-0.37974	0.425708	0.222505	0.680228
Aqu3.1.27792_001	1203.7	1005.53	1138.88	1269.52	661.418	1987.43	675.259	654.547	620.827	680.746	632.024	531.753		0.228334	0.541898	-1.00877	0.00342214	-0.0805782	0.874135
Aqu3.1.27793_001	9.72569	7.7111	7.88958	98.2549	73.1375	64.7427	18.7572	9.50586	6.1468	28.0498	42.2735	26.2692		3.19747	6.05e-12	-2.88274	5.22e-09	1.6088	0.00217613
Aqu3.1.27794_001	245.431	282.226	271.958	403.937	337.069	353.529	158.584	205.055	205.15	493.028	539.854	446.577		0.455861	0.0194078	-0.933176	2.01e-06	1.36957	2.72e-13
Aqu3.1.27795_001	195.658	300.733	256.179	6.2384	6.35978	2.55563	25.578	36.6655	43.0276	648.381	580.741	655.139		-5.76766	4.16e-30	2.97956	4.56e-08	4.12025	1.58e-47
Aqu3.1.27796_001	274.036	330.035	325.329	436.688	257.571	523.905	187.572	240.363	215.907	692.613	643.805	460.11		0.39689	0.19937	-0.922976	0.00224847	1.47803	2.73e-07
Aqu3.1.27797_001	113.276	155.764	123.449	96.6952	41.3386	107.337	144.942	142.588	172.111	115.436	76.9239	59.7028		-0.654331	0.0954753	0.893837	0.0253222	-0.877607	0.0266174
Aqu3.1.27798_001	1111.59	1147.41	1063.24	772.002	624.849	1091.26	1227.74	1189.59	1198.63	1821.08	1654.9	1755.26		-0.411834	0.0629011	0.534526	0.0175972	0.532735	0.017428
Aqu3.1.27799_001	395.321	436.449	450.634	397.698	357.738	461.718	197.803	236.289	227.432	604.149	593.908	592.252		-0.0682406	0.737142	-0.880785	1.02e-06	1.43101	5.76e-17
Aqu3.1.27800_001	96.1127	154.222	102.565	35.8708	44.5185	14.4819	13.6416	23.0857	23.8189	8.63069	6.93008	7.96038		-1.92849	1.86e-05	-0.573583	0.327915	-1.40526	0.0157849
Aqu3.1.27801_001	1033.78	1371.03	1034	1066.77	1043	968.585	1608	1723.28	2076.08	4127.63	4641.77	3403.06		-0.157239	0.490344	0.814801	7.31e-05	1.16935	3.22e-09
Aqu3.1.27802_001	125.862	135.715	158.256	315.039	249.622	692.577	342.745	377.519	378.028	178.008	223.842	180.701		1.58756	5.14e-06	-0.201342	0.653032	-0.914267	0.0140979
Aqu3.1.27803_001	17.7351	41.64	19.0278	341.553	294.14	448.94	52.8612	47.5293	105.264	106.805	87.3191	56.5187		3.8737	1.37e-20	-2.37769	9.47e-09	0.258127	0.654315
Aqu3.1.27805_001	6669.54	11323	6820.31	413.294	852.211	431.05	3166.55	2588.31	4010.02	5332.69	3875.3	9247.57		-3.87176	1.3e-24	2.5268	6.16e-11	0.918158	0.0293374
Aqu3.1.27806_001	885.038	661.613	812.163	352.47	178.074	388.456	535.433	483.441	546.297	803.733	858.637	606.581		-1.35596	2.26e-06	0.762718	0.0135162	0.535329	0.096741
Aqu3.1.27807_001	528.048	877.524	594.039	616.042	791.793	669.576	622.398	530.97	630.047	921.327	1127.52	1035.65		0.0612252	0.826623	-0.219116	0.439264	0.790473	0.000912402
Aqu3.1.27808_001	159691	181765	156657	7921.21	11536.6	7725.68	72298.7	75116.7	87858.6	144029	84822.8	152838		-4.1958	1.84e-63	3.11369	3.34e-35	0.698041	0.01176
Aqu3.1.27809_001	12249.8	13585.4	15930.9	9033.21	7019.61	12072.8	18417.9	18463.1	17416.2	28477	26052.3	22063		-0.570157	0.0142863	0.948635	3.39e-05	0.496327	0.0440593
Aqu3.1.27811_001	1639.64	1392.63	1916.7	706.499	338.658	700.244	2128.09	2289.56	2364.98	423.983	353.434	366.973		-1.50197	3.29e-08	1.95587	5.54e-13	-2.56847	7e-22
Aqu3.1.27812_001	155.611	106.413	168.002	187.152	122.426	426.791	107.428	105.922	86.8236	146.722	157.313	155.227		0.77776	0.0672859	-1.30929	0.00213577	0.618519	0.197254
Aqu3.1.27813_001	10.2978	6.16888	9.74595	3.1192	7.94973	10.2225	3.4104	6.7899	10.7569	3.23651	2.77203	2.38811		-0.290818	0.752666	0.0041732	0.999504	-1.40889	0.162179
Aqu3.1.27815_001	4.0047	0	0.464093	1.5596	1.58995	1.70376	0	2.71596	6.1468	1.07884	0	1.59208		0.00625776	0.998652	0.950788	0.668825	-1.86018	0.394172
Aqu3.1.27816_001	0	0	0	9.3576	0	0	0	0	0	0	0	0		4.50468	NA	-3.79817	0.498388	0	NA
Aqu3.1.27817_001	58.3542	41.64	46.4093	34.3112	82.6772	40.0383	32.3988	32.5915	19.9771	86.3069	70.6869	70.0513		0.0716504	0.883267	-0.902545	0.0503461	1.44819	0.000599143
Aqu3.1.27818_001	9.72569	3.08444	5.10502	0	0	0	3.4104	2.71596	3.84175	0	0	0		-4.69197	0.00987813	3.82555	0.0542086	-4.43473	0.0238092
Aqu3.1.27819_001	56.6379	52.4355	56.6193	0	3.17989	5.11127	30.6936	16.2958	16.1354	14.0249	7.62309	14.3287		-4.13563	2.12e-09	2.69963	0.000294632	-0.790059	0.197031
Aqu3.1.27820_001	14.3025	27.76	13.4587	0	1.58995	1.70376	6.8208	2.71596	10.7569	1.07884	0.693008	3.18415		-3.92145	0.000965484	2.55494	0.0545017	-2.07861	0.0677145
Aqu3.1.27822_001	131.583	141.884	142.012	0	1.58995	0	46.0404	63.8251	33.0391	2.15767	1.38602	3.18415		-8.23403	5.32e-11	6.67627	2.15e-07	-4.40856	7.71e-12
Aqu3.1.27823_001	767.186	957.719	827.942	104.493	119.246	209.562	410.953	248.51	163.659	116.514	96.3282	93.1364		-2.54528	4.21e-13	0.904424	0.0199858	-1.42134	0.000121708
Aqu3.1.27824_001	25.1724	49.3511	25.9892	0	1.58995	1.70376	8.526	5.43192	4.6101	0	0	0		-4.77771	1.3e-05	2.31582	0.0697325	-5.271	0.000390057
Aqu3.1.27825_001	2663.12	3507.01	2343.67	1338.14	2052.62	1283.78	2013.84	2201.29	1945.46	4698.33	4916.89	4928.27		-0.864955	0.000218326	0.399269	0.12748	1.23943	8.13e-08
Aqu3.1.27826_001	608.714	678.577	639.984	2306.65	1678.98	1947.39	680.374	799.851	856.711	785.393	846.856	665.488		1.62386	9.93e-19	-1.3414	7.02e-13	-0.0269822	0.928871
Aqu3.1.27827_001	598.988	697.084	639.984	0	1.58995	0	659.912	783.555	861.321	1.07884	2.07903	3.98019		-10.4541	8.18e-18	10.71	1.82e-18	-8.27991	9.61e-55
Aqu3.1.27828_001	1296.38	1432.72	1647.53	12.4768	14.3095	17.0376	104.017	74.6889	64.5414	1849.13	1912.01	2294.98		-6.60551	5.85e-95	2.40633	3.77e-12	4.66756	5e-91
Aqu3.1.27829_001	2267.8	2353.43	2654.61	2010.33	2184.59	1976.36	1101.56	1182.8	1133.32	1999.08	1961.91	1708.3		-0.238704	0.110991	-0.851755	1.87e-09	0.729653	2.82e-07
Aqu3.1.27830_001	714.552	516.644	855.323	1116.67	839.491	1435.41	1014.59	1025.28	999.624	586.887	643.805	454.538		0.69857	0.0100785	-0.160116	0.636824	-0.850746	0.00198182
Aqu3.1.27831_001	1024.63	1181.34	1015.44	2174.08	2039.9	1891.17	1122.02	1258.85	1143.31	1352.86	1389.48	1201.22		0.924713	1.46e-10	-0.791907	8.21e-08	0.162187	0.374763
Aqu3.1.27832_001	3858.24	3655.06	4192.62	16346.2	8146.88	21383	6479.76	7527.29	8070.75	4841.82	4966.1	4441.89		1.97052	1.75e-11	-1.0552	0.000616566	-0.631767	0.0555151
Aqu3.1.27833_001	2509.8	2413.58	2693.6	4218.72	2930.27	4587.36	3657.65	3430.26	3303.14	3719.83	3678.49	2885.64		0.623905	0.00286407	-0.176474	0.485411	-0.0147917	0.966938
Aqu3.1.27834_001	493.15	536.693	509.11	1628.22	1098.65	2132.25	532.022	467.145	560.896	397.012	467.088	327.172		1.66138	4.4e-11	-1.63991	1.43e-10	-0.389421	0.201942
Aqu3.1.27835_001	801.512	1057.96	781.068	3328.19	3286.42	3383.66	1710.31	1967.71	2197.48	1456.43	1468.48	1256.94		1.92618	3.61e-28	-0.765687	2.92e-05	-0.492041	0.0105134
Aqu3.1.27836_001	1426.82	1551.47	1418.27	3501.3	2834.87	3822.38	2880.08	2528.56	2295.06	2697.09	2489.29	2250.4		1.20992	2.04e-12	-0.400753	0.0351014	-0.0501244	0.849848
Aqu3.1.27837_001	306.645	272.973	267.782	3.1192	3.17989	0	407.543	290.608	252.019	1.07884	1.38602	0		-7.4033	4.46e-21	7.56139	9.7e-22	-8.57568	1.68e-21
Aqu3.1.27838_001	201.951	231.333	200.952	0	1.58995	0	468.93	260.732	246.641	3.23651	2.07903	3.98019		-8.84225	1.32e-12	9.46142	4.2e-14	-6.73235	4.96e-35
Aqu3.1.27839_001	72.0845	50.8933	56.6193	7.798	12.7196	23.0007	243.843	160.242	175.952	1.07884	1.38602	3.98019		-1.97028	7.51e-06	3.64616	1.08e-17	-6.45286	6.95e-25
Aqu3.1.27840_001	689.952	897.573	786.173	2946.09	2458.06	3373.44	1140.78	1121.69	1051.1	1605.31	1580.06	1607.2		1.89157	3.55e-29	-1.40728	1.99e-16	0.533249	0.00363924
Aqu3.1.27841_001	1907.38	1873.8	1841.52	977.87	1395.97	766.69	1026.53	1104.04	1283.91	2198.67	1795.58	1766.41		-0.842821	0.000373965	0.124537	0.685114	0.752927	0.00206131
Aqu3.1.27842_001	4950.38	5001.42	4694.3	4161.01	3877.88	4379.5	456.993	517.391	542.455	2819	3092.9	4206.26		-0.23769	0.240685	-3.0306	1.65e-61	2.73509	1.6e-50
Aqu3.1.27843_001	93.2522	72.4844	90.4981	9.3576	7.94973	0	5.1156	6.7899	4.6101	4.31535	4.15805	3.18415		-4.09227	3.83e-10	0.108943	0.921054	-0.486439	0.637589
Aqu3.1.27844_001	1093.85	919.164	1064.63	1501.9	1321.25	1352.78	177.341	205.055	205.15	891.119	945.264	1270.48		0.437925	0.0277106	-2.82399	7.5e-48	2.39823	5.28e-35
Aqu3.1.27845_001	1507.48	1065.67	1627.11	5160.72	2009.69	7180.48	1111.79	1071.45	1054.95	1329.13	1127.52	948.081		1.77206	2.11e-06	-2.14841	1.02e-08	0.072246	0.902999
Aqu3.1.27846_001	3326.19	2800.67	3508.54	3847.54	2438.98	4708.33	2058.18	2127.96	2342.7	2778	2483.74	2399.26		0.190616	0.484105	-0.752297	0.00284276	0.230194	0.451613
Aqu3.1.27847_001	8072.33	9170.05	8194.95	6500.42	9272.56	7357.67	11840.9	11661	11664.3	18837.6	19043.2	14374.1		-0.137041	0.52312	0.604477	0.00212096	0.571369	0.00391586
Aqu3.1.27848_001	2870.8	2686.55	3160.47	1115.11	1035.05	1180.7	1681.33	1811.55	1918.57	4240.91	3734.62	3361.67		-1.38769	8.2e-20	0.699884	1.2e-05	1.06565	2.98e-12
Aqu3.1.27849_001	2371.92	3047.43	2584.53	2928.93	3677.54	2441.48	3616.73	2717.32	2455.65	2639.91	2799.06	2931.81		0.176981	0.480409	-0.0419819	0.891294	-0.0694504	0.833962
Aqu3.1.27850_001	700.822	555.2	679.896	43.6688	89.037	37.4826	840.663	528.254	466.389	21.5767	20.7903	11.1445		-3.53237	9.76e-23	3.45131	1.7e-21	-5.10522	6.53e-41
Aqu3.1.27851_001	1016.05	823.546	1068.34	809.433	895.14	901.287	1122.02	779.481	570.884	663.485	651.428	560.411		-0.159794	0.580018	-0.080584	0.812965	-0.394627	0.179273
Aqu3.1.27852_001	647.617	476.546	688.25	1121.35	918.989	1058.88	281.358	347.643	261.239	606.306	616.778	546.878		0.768016	0.000184584	-1.80313	1.27e-18	0.994479	2.42e-06
Aqu3.1.27853_001	6731.32	8173.77	6145.52	9276.51	13703.7	10162.9	11960.3	12106.4	12402.7	11332.1	11562.8	13446.7		0.655207	0.00114725	0.138112	0.583179	-0.00506885	0.989366
Aqu3.1.27854_001	10.8699	10.7955	6.03321	93.576	81.0872	91.1509	73.3236	78.7629	110.642	33.4439	36.0364	49.3543		3.33162	1.54e-17	-0.00180871	0.999261	-1.15649	0.000928944
Aqu3.1.27855_001	55.4937	44.7244	48.2657	146.602	93.8068	132.893	30.6936	54.3192	43.796	119.751	117.118	99.5047		1.3214	5.37e-06	-1.52427	8.3e-07	1.36857	8.29e-06
Aqu3.1.27857_001	188.793	181.982	194.455	0	1.58995	0.851878	28.9884	44.8134	102.959	3.23651	6.23708	13.5326		-7.84875	1.7e-11	6.2	2.23e-07	-2.94033	3.72e-07
Aqu3.1.27858_001	350.697	265.262	351.318	7.798	14.3095	8.51878	32.3988	55.6772	43.0276	34.5228	22.8693	12.7366		-5.01932	4.98e-30	2.14012	9.56e-06	-0.935948	0.0299742
Aqu3.1.27859_001	13753.8	15574.9	15299.8	67.0628	15.8995	51.9645	438.236	363.939	524.015	130.539	146.225	176.72		-8.35295	3.95e-155	3.28248	4.49e-24	-1.54849	4.09e-07
Aqu3.1.27860_001	232.845	132.631	256.179	20.2748	27.0291	12.7782	10.2312	19.0117	24.5872	40.9958	34.6504	31.0455		-3.42892	2.32e-16	-0.0477394	0.945744	0.918669	0.0627159
Aqu3.1.27861_001	52.6332	60.1466	43.6247	24.9536	31.7989	15.3338	18.7572	35.3075	29.1973	49.6265	43.6595	28.6574		-1.14568	0.00900565	0.268978	0.643576	0.526737	0.300083
Aqu3.1.27862_001	122.429	89.4488	110.454	146.602	111.296	157.597	35.8092	67.899	66.0781	114.357	140.681	93.1364		0.360531	0.274769	-1.27183	9.51e-05	1.01256	0.00215299
Aqu3.1.27863_001	971.425	912.995	1072.52	3741.48	2683.83	6531.35	2646.47	2811.02	2832.91	387.302	456.693	400.407		2.13157	4.83e-14	-0.644862	0.0399256	-2.73547	3.82e-22
Aqu3.1.27864_001	748.306	911.453	828.87	1.5596	4.76984	6.81502	208.034	150.736	99.1172	14.0249	18.7112	17.5128		-7.43039	6.74e-47	4.9722	5.5e-21	-3.15608	3.22e-19
Aqu3.1.27865_001	356.418	254.466	384.269	1104.2	707.526	3422.85	750.288	870.466	886.677	122.987	140.681	117.814		2.39394	1.07e-07	-1.06301	0.0303219	-2.71628	2.45e-09
Aqu3.1.27866_001	425.07	612.262	456.203	1102.64	1403.92	936.214	942.975	1349.83	1232.43	139.17	142.76	111.445		1.209	6.86e-07	0.036684	0.915055	-3.16539	1.13e-38
Aqu3.1.27867_001	1322.69	2011.06	1327.31	1692.17	2313.37	1305.08	1964.39	2487.82	2428.76	1753.11	1776.87	2521.05		0.189018	0.554402	0.375139	0.249664	-0.185664	0.622313
Aqu3.1.27868_001	193.942	208.2	205.593	767.324	373.637	649.983	448.467	472.577	679.222	161.826	193.349	167.964		1.56142	3.76e-08	-0.159816	0.665241	-1.61521	1.79e-08
Aqu3.1.27869_001	507.452	285.311	486.369	1269.52	432.465	1044.4	1277.19	1284.65	1602.78	258.921	224.535	183.885		1.0988	0.00352345	0.60043	0.148928	-2.64326	3.15e-13
Aqu3.1.27870_001	17.163	3.08444	17.6355	1.5596	0	2.55563	40.9248	27.1596	43.0276	0	0	0		-3.08961	0.00410566	4.57043	1.52e-05	-7.90579	2.13e-08
Aqu3.1.27872_001	47.4843	7.7111	51.0502	56.1456	17.4894	74.1134	39.2196	40.7394	45.3327	24.8132	55.4407	46.9662		0.449807	0.526952	-0.249164	0.765768	0.0255456	0.982636
Aqu3.1.27873_001	183.644	259.093	205.129	285.407	111.296	176.339	380.259	237.647	298.12	207.137	276.51	312.047		-0.172659	0.669403	0.676097	0.0771073	-0.199546	0.671483
Aqu3.1.27874_001	284.333	229.791	322.545	229.261	125.606	109.892	310.346	264.806	322.707	188.796	243.939	253.936		-0.864488	0.00499394	0.961606	0.00224186	-0.385771	0.278095
Aqu3.1.27875_001	169.914	109.498	176.819	135.685	73.1375	84.3359	211.445	138.514	167.5	131.618	132.365	167.168		-0.659156	0.047453	0.822366	0.0157302	-0.25829	0.521649
Aqu3.1.27876_001	5.721	6.16888	6.4973	1.5596	3.17989	0	5.1156	5.43192	3.84175	6.47302	5.54407	3.18415		-2.2093	0.070161	1.82803	0.182858	0.0940137	0.949939
Aqu3.1.27877_001	21.1677	33.9289	22.2765	21.8344	27.0291	23.0007	10.2312	4.07394	3.0734	20.4979	33.9574	19.1049		-0.0721609	0.906751	-2.19116	0.000761131	2.24005	0.00042064
Aqu3.1.27878_001	9.15359	10.7955	10.21	35.8708	49.2883	28.9638	5.1156	13.5798	3.84175	24.8132	15.2462	18.3089		1.91823	0.000301631	-2.38538	7.26e-05	1.41835	0.02801
Aqu3.1.27879_001	1.1442	1.54222	2.78456	43.6688	69.9576	66.4465	1.7052	2.71596	3.84175	19.4191	19.4042	13.5326		4.95432	1.01e-13	-4.33599	5.04e-10	2.54635	0.000578609
Aqu3.1.27880_001	58.9263	24.6755	32.9506	95.1356	219.413	133.745	64.7976	97.7746	84.5186	103.568	90.7841	133.734		1.90827	2.32e-06	-0.851862	0.0522099	0.404228	0.420611
Aqu3.1.27881_001	51.489	52.4355	51.9784	48.3476	128.786	46.8533	37.5144	32.5915	36.1125	26.9709	18.0182	27.0653		0.507264	0.278228	-1.0608	0.0266367	-0.568287	0.30816
Aqu3.1.27882_001	140.736	177.355	173.107	233.94	249.622	368.011	294.999	340.853	355.746	488.713	404.717	395.631		0.809184	0.000879814	0.213002	0.465774	0.373723	0.167818
Aqu3.1.27883_001	25.7445	20.0489	26.4533	0	0	0	42.63	66.541	68.3832	0	0	0		-6.69302	3.75e-07	7.98086	1.36e-09	-8.59004	4.92e-11
Aqu3.1.27884_001	447.382	405.604	397.728	32.7516	69.9576	29.8157	141.532	172.464	80.6768	17.2614	23.5623	27.0653		-3.26542	1.57e-18	1.59004	6.33e-05	-2.51605	1.3e-10
Aqu3.1.27885_001	188.793	152.68	170.322	204.308	179.664	321.158	153.468	158.884	137.535	172.614	190.577	156.819		0.468593	0.0899783	-0.664885	0.0194795	0.213801	0.537285
Aqu3.1.27886_001	2197.43	2185.33	2364.09	1487.86	969.867	1472.9	5030.34	3207.55	3882.48	10844.5	12245.5	20107.1		-0.778933	0.00857003	1.6237	1.53e-08	1.83378	8.69e-11
Aqu3.1.27887_001	114.992	131.089	103.957	205.867	130.376	337.344	223.381	171.106	150.597	146.722	145.532	151.247		0.962821	0.00480628	-0.323252	0.424513	-0.290824	0.498134
Aqu3.1.27888_001	480.564	470.377	510.966	1316.3	717.066	1759.98	97.1964	92.3427	146.755	252.448	293.143	351.053		1.37672	1.85e-05	-3.48434	4.19e-27	1.40279	3.72e-05
Aqu3.1.27889_001	7.43729	3.08444	11.1382	23.394	22.2592	23.0007	40.9248	13.5798	29.9657	4.31535	18.7112	13.5326		1.55838	0.022218	0.291273	0.72299	-1.16749	0.100188
Aqu3.1.27890_001	57.7821	47.8088	45.4811	87.3376	112.886	78.3728	11.9364	31.2336	32.2707	29.1286	56.1337	66.0711		0.873635	0.035305	-1.83207	2.36e-05	0.969521	0.0385298
Aqu3.1.27893_001	79.5218	83.2799	80.2881	505.311	214.643	351.826	373.439	896.267	690.747	43.1535	36.0364	81.1958		2.14186	1.85e-07	0.872426	0.0496833	-3.61145	7.76e-19
Aqu3.1.27894_001	26.3166	37.0133	39.912	68.6224	55.6481	75.8171	20.4624	25.8016	30.734	12.946	20.7903	59.7028		0.963136	0.0744154	-1.36431	0.0155537	0.272271	0.716282
Aqu3.1.27895_001	4.0047	3.08444	7.88958	23.394	20.6693	23.8526	22.1676	13.5798	16.9037	6.47302	8.3161	7.96038		2.06928	0.000451523	-0.386827	0.570064	-1.183	0.0640652
Aqu3.1.27896_001	28.0329	23.1333	37.1274	31.192	58.828	28.9638	52.8612	25.8016	26.1239	22.6556	25.6413	19.9009		0.384005	0.451196	-0.196804	0.746891	-0.584447	0.298227
Aqu3.1.27897_001	81.2381	70.9422	73.7908	57.7052	69.9576	51.9645	129.595	57.0352	68.3832	75.5186	60.2917	52.5385		-0.345026	0.380863	0.49398	0.234509	-0.42184	0.320914
Aqu3.1.27898_001	41.7633	12.3378	27.3815	12.4768	9.53968	8.51878	13.6416	10.8638	26.8923	29.1286	28.4133	20.697		-1.48132	0.0182021	0.822764	0.264287	0.553289	0.440719
Aqu3.1.27899_001	27.4608	12.3378	31.5583	73.3012	22.2592	92.8547	30.6936	44.8134	16.9037	47.4688	54.0547	48.5583		1.37025	0.0157884	-1.06419	0.0828572	0.722524	0.275439
Aqu3.1.27900_001	34.326	35.4711	39.4479	283.847	174.894	346.714	64.7976	74.6889	54.5529	92.78	102.565	75.6236		2.8833	1.47e-20	-2.07084	3.94e-11	0.492955	0.190514
Aqu3.1.27901_001	29.7492	26.2178	28.7738	73.3012	92.2169	86.8915	11.9364	27.1596	35.3441	18.3402	25.6413	28.6574		1.56533	3.12e-05	-1.69598	2.4e-05	-0.0890635	0.889958
Aqu3.1.27903_001	67.5078	72.4844	82.1444	7.798	0	3.40751	3.4104	0	4.6101	60.4149	67.2218	54.1306		-4.32722	1.15e-12	-0.313759	0.775519	4.35031	1.67e-11
Aqu3.1.27904_001	4.5768	3.08444	5.10502	0	0	0	0	0	0	0	0	1.59208		-4.1822	0.121159	0	1	1.28072	0.740111
Aqu3.1.27905_001	1616.18	1872.26	1415.48	1810.7	2299.06	1835.8	2097.39	1918.83	1913.96	2412.28	2362.47	2874.49		0.279368	0.152499	-0.00353872	0.991214	0.367762	0.0682254
Aqu3.1.27906_001	24.6003	20.0489	13.4587	3.1192	103.346	15.3338	40.9248	5.43192	26.1239	10.7884	15.2462	3.98019		1.06044	0.313196	-0.744832	0.534187	-1.26323	0.284532
Aqu3.1.27907_001	1.7163	6.16888	7.42549	7.798	12.7196	11.9263	5.1156	4.07394	2.30505	1.07884	0.693008	3.98019		1.10986	0.254396	-1.57249	0.151149	-0.918739	0.5142
Aqu3.1.27908_001	12.5862	10.7955	3.24865	4.6788	11.1296	11.9263	10.2312	12.2218	7.68351	4.31535	3.46504	8.75642		0.126105	0.895169	0.0739822	0.949053	-0.843154	0.395729
Aqu3.1.27909_001	110.987	75.5688	155.471	77.98	22.2592	94.5584	51.156	80.1209	87.592	20.4979	15.2462	25.4732		-0.806335	0.118695	0.161267	0.808065	-1.85126	0.000402722
Aqu3.1.27910_001	2.2884	0	7.42549	0	1.58995	0.851878	0	5.43192	1.5367	1.07884	6.23708	0.796038		-2.0848	0.298541	1.51988	0.517705	0.243207	0.92338
Aqu3.1.27911_001	0	0	1.85637	1.5596	4.76984	4.25939	0	1.35798	3.0734	4.31535	1.38602	1.59208		2.22943	0.196061	-1.10902	0.567614	0.51705	0.8201
Aqu3.1.27912_001	1.7163	3.08444	0.928186	1.5596	1.58995	3.40751	0	4.07394	0.768351	5.39418	6.93008	3.98019		0.433419	0.777263	-0.541435	0.765989	1.77965	0.229912
Aqu3.1.27913_001	0.5721	1.54222	0	1.5596	3.17989	0	1.7052	0	3.84175	0	5.54407	2.38811		1.45204	0.537652	0.403372	0.88085	0.476274	0.865333
Aqu3.1.27914_001	5.721	3.08444	5.10502	1.5596	6.35978	7.6669	6.8208	4.07394	4.6101	5.39418	6.93008	0		0.161933	0.900057	-0.0713407	0.96469	-0.310927	0.844712
Aqu3.1.27915_001	1.1442	0	1.85637	0	1.58995	0	0	1.35798	0	1.07884	0.693008	0		-1.20499	NA	-0.0654952	NA	0.361647	NA
Aqu3.1.27916_001	5.721	0	1.39228	6.2384	9.53968	4.25939	1.7052	2.71596	2.30505	3.23651	9.00911	3.18415		1.30704	0.266864	-1.52793	0.26002	1.20579	0.399296
Aqu3.1.27917_001	2.8605	0	0	1.5596	0	0	0	0	0	5.39418	0.693008	1.59208		-1.10381	NA	-1.07423	0.782693	3.50238	NA
Aqu3.1.27918_001	2.2884	4.62666	0.464093	7.798	0	0	5.1156	0	0.768351	2.15767	1.38602	1.59208		0.112969	0.959505	-0.448031	0.854308	-0.0956117	0.975963
Aqu3.1.27919_001	12.5862	15.4222	11.1382	1.5596	9.53968	19.5932	10.2312	9.50586	6.91516	4.31535	15.9392	7.16434		-0.260058	0.779649	-0.299973	0.781988	0.0949368	0.941209
Aqu3.1.27920_001	16.0188	16.9644	12.0664	6.2384	14.3095	8.51878	1.7052	13.5798	6.1468	20.4979	9.70212	13.5326		-0.630096	0.398353	-0.402266	0.671663	0.988082	0.226589
Aqu3.1.27921_001	5.1489	0	6.4973	6.2384	9.53968	0	1.7052	6.7899	0.768351	3.23651	0.693008	3.18415		0.291181	0.864968	-0.750351	0.693005	-0.368127	0.871903
Aqu3.1.27922_001	9.15359	6.16888	3.24865	1.5596	12.7196	0.851878	10.2312	6.7899	6.1468	3.23651	2.77203	2.38811		-0.384545	0.749194	0.687409	0.597503	-1.4499	0.237075
Aqu3.1.27923_001	5.1489	21.5911	10.6741	0	3.17989	0.851878	3.4104	4.07394	0.768351	1.07884	0.693008	0.796038		-3.24853	0.0144107	1.00645	0.569589	-1.60922	0.349942
Aqu3.1.27924_001	4.0047	6.16888	4.17684	0	0	0	0	12.2218	3.84175	0	0	0		-4.32341	0.0373572	4.51191	0.0372965	-5.12109	0.0169137
Aqu3.1.27925_001	0	7.7111	0	0	1.58995	0	0	0	2.30505	0	0	0		-2.39261	NA	0.810047	0.876154	-2.42064	NA
Aqu3.1.27926_001	12.0141	7.7111	14.3869	10.9172	1.58995	2.55563	3.4104	4.07394	6.1468	5.39418	7.62309	11.1445		-1.28473	0.149135	-0.0179861	0.991045	0.780855	0.465642
Aqu3.1.27927_001	13.1583	10.7955	9.28186	7.798	4.76984	4.25939	6.8208	1.35798	5.37845	7.55186	7.62309	10.3485		-1.01969	0.201434	-0.274236	0.80727	0.916428	0.328254
Aqu3.1.27928_001	4.0047	0	4.64093	0	4.76984	0.851878	1.7052	1.35798	4.6101	6.47302	2.77203	2.38811		-0.839236	0.601774	0.623177	0.745116	0.484476	0.79996
Aqu3.1.27929_001	4.0047	3.08444	3.24865	3.1192	11.1296	0	0	0	4.6101	4.31535	6.23708	5.57226		0.377803	0.812326	-1.29715	0.4617	1.55634	0.368625
Aqu3.1.27930_001	9.15359	20.0489	12.5305	6.2384	6.35978	12.7782	3.4104	2.71596	4.6101	4.31535	4.85106	5.57226		-0.605165	0.438762	-1.24919	0.189612	0.413702	0.727076
Aqu3.1.27931_001	4.0047	15.4222	0.928186	1.5596	14.3095	0.851878	6.8208	8.14788	3.84175	4.31535	2.77203	3.18415		-0.229798	0.874256	0.211296	0.899608	-0.862829	0.590873
Aqu3.1.27932_001	6.2931	3.08444	11.1382	4.6788	4.76984	0	1.7052	4.07394	6.91516	0	1.38602	3.18415		-1.284	0.343223	0.60892	0.717029	-1.4785	0.355646
Aqu3.1.27933_001	15.4467	33.9289	14.3869	20.2748	23.8492	17.0376	15.3468	17.6537	8.45186	6.47302	11.7811	14.3287		-0.00270682	0.997879	-0.590527	0.412964	-0.281626	0.741772
Aqu3.1.27934_001	43.4796	47.8088	47.3375	26.5132	20.6693	17.0376	27.2832	12.2218	9.98856	16.1826	20.0972	8.75642		-1.12802	0.0256286	-0.430168	0.515592	-0.0582842	0.94604
Aqu3.1.27935_001	6.86519	40.0977	8.35367	0	1.58995	0	3.4104	6.7899	3.84175	4.31535	0	0.796038		-5.27218	0.00125542	3.33503	0.0682747	-1.59089	0.310952
Aqu3.1.27936_001	0.5721	4.62666	0	4.6788	0	5.96314	1.7052	1.35798	2.30505	1.07884	1.38602	3.18415		1.43235	0.409056	-1.00443	0.619859	0.0572422	0.984839
Aqu3.1.27937_001	5.721	21.5911	11.6023	0	6.35978	0.851878	6.8208	6.7899	2.30505	1.07884	2.77203	11.1445		-2.49785	0.0447711	1.19273	0.43078	-0.0133281	0.996074
Aqu3.1.27938_001	5.1489	7.7111	6.4973	0	6.35978	0.851878	6.8208	1.35798	2.30505	3.23651	6.93008	5.57226		-1.52122	0.208532	0.567337	0.719656	0.697792	0.624226
Aqu3.1.27939_001	9.15359	0	4.64093	1.5596	6.35978	0	3.4104	5.43192	4.6101	7.55186	3.46504	2.38811		-1.02776	0.480532	0.906954	0.589284	-0.0405099	0.985886
Aqu3.1.27940_001	13.1583	3.08444	3.71274	14.0364	28.619	15.3338	32.3988	31.2336	56.8579	16.1826	21.4833	19.1049		1.43742	0.0289404	1.09186	0.0912822	-1.0982	0.0830588
Aqu3.1.27941_001	6.2931	30.8444	13.9228	9.3576	17.4894	4.25939	40.9248	13.5798	25.3556	3.23651	10.3951	10.3485		-0.702378	0.422947	1.4012	0.109078	-1.69734	0.043965
Aqu3.1.27942_001	10.8699	16.9644	9.28186	6.2384	23.8492	9.37066	39.2196	16.2958	56.8579	18.3402	15.9392	9.55245		0.111721	0.891864	1.55592	0.0250867	-1.38219	0.0415371
Aqu3.1.27943_001	9.15359	0	5.56911	1.5596	4.76984	2.55563	1.7052	4.07394	4.6101	5.39418	5.54407	8.75642		-0.87643	0.4682	0.309255	0.84143	0.865719	0.515653
Aqu3.1.27944_001	1.1442	0	1.39228	0	0	3.40751	5.1156	1.35798	1.5367	1.07884	2.07903	0		0.458334	0.842634	0.960684	0.687057	-1.26651	0.595586
Aqu3.1.27945_001	2.8605	9.25333	4.64093	0	1.58995	6.81502	5.1156	2.71596	4.6101	0	3.46504	0		-0.811756	0.596083	0.437748	0.812959	-1.72627	0.325851
Aqu3.1.27946_001	12.0141	6.16888	10.21	7.798	11.1296	11.9263	10.2312	9.50586	6.91516	3.23651	2.77203	3.98019		0.0824814	0.92011	-0.264301	0.772031	-1.38575	0.104929
Aqu3.1.27947_001	2.8605	4.62666	6.03321	6.2384	7.94973	1.70376	6.8208	2.71596	4.6101	5.39418	9.00911	6.3683		0.13316	0.905109	-0.0993218	0.941601	0.594641	0.614338
Aqu3.1.27948_001	30.8934	26.2178	28.3097	9.3576	14.3095	3.40751	17.052	17.6537	7.68351	15.1037	13.8602	19.1049		-1.76421	0.00401169	0.689784	0.367586	0.238111	0.773275
Aqu3.1.27950_001	0	3.08444	1.85637	0	3.17989	1.70376	5.1156	2.71596	0.768351	2.15767	4.85106	1.59208		0.145961	0.941831	0.717494	0.724363	0.116513	0.961069
Aqu3.1.27951_001	0.5721	0	0.928186	1.5596	1.58995	0	0	0	1.5367	0	0	0.796038		0.760949	NA	-0.635864	NA	-1.0841	NA
Aqu3.1.27952_001	5.1489	0	0.928186	0	0	0	3.4104	1.35798	5.37845	0	0.693008	1.59208		-3.19081	0.15191	3.86714	0.0934361	-2.12055	0.362623
Aqu3.1.27953_001	8.00939	13.88	7.42549	4.6788	3.17989	0	0	5.43192	4.6101	63.6514	71.3799	77.2157		-2.08407	0.0179823	0.765988	0.518402	4.2643	2.82e-10
Aqu3.1.27954_001	62.3589	40.0977	57.0834	17.1556	31.7989	6.81502	605.346	396.53	457.169	201.742	242.553	299.31		-1.63489	0.000170549	4.80424	4.29e-32	-0.969677	0.00899859
Aqu3.1.27955_001	2.8605	21.5911	14.3869	10.9172	28.619	12.7782	1.7052	12.2218	14.5987	16.1826	20.0972	20.697		0.474411	0.594731	-0.795555	0.414031	0.937343	0.330252
Aqu3.1.27956_001	141.881	90.991	161.968	6.2384	1.58995	3.40751	8.526	8.14788	23.0505	38.8381	169.094	70.8474		-5.15465	4.42e-12	1.90519	0.0272966	2.74779	1.12e-05
Aqu3.1.27957_001	17.7351	18.5067	24.1328	7.798	1.58995	0.851878	5.1156	9.50586	6.1468	17.2614	17.3252	67.6632		-2.69905	0.00307875	1.15277	0.304286	2.30323	0.00489499
Aqu3.1.27958_001	252.296	256.009	187.029	335.314	297.32	356.937	987.31	778.123	832.124	1521.16	1779.65	2205.82		0.5194	0.0276817	1.38826	3.23e-10	1.0857	5.47e-07
Aqu3.1.27959_001	212.821	226.706	185.173	10.9172	22.2592	12.7782	20.4624	27.1596	28.429	187.718	232.158	270.653		-3.79679	1.09e-27	0.792788	0.0749452	3.15623	5.56e-25
Aqu3.1.27960_001	17.7351	21.5911	24.1328	3.1192	3.17989	0	0	6.7899	4.6101	16.1826	15.9392	19.1049		-3.60078	0.000135004	1.21991	0.321788	2.07287	0.00907193
Aqu3.1.27961_001	117.853	168.102	112.775	7.798	30.209	19.5932	15.3468	12.2218	11.5253	53.9418	77.6169	61.2949		-2.77896	8.37e-12	-0.58796	0.310599	2.33672	1.53e-07
Aqu3.1.27962_001	49.2006	57.0622	24.5969	12.4768	28.619	9.37066	18.7572	27.1596	23.0505	64.7302	55.4407	47.7623		-1.40158	0.00722091	0.512197	0.430065	1.27402	0.0138107
Aqu3.1.27963_001	1.7163	0	0.928186	1.5596	0	1.70376	0	1.35798	0	1.07884	1.38602	3.18415		0.209784	0.931105	-1.37304	0.612043	2.10167	0.395852
Aqu3.1.27964_001	62.931	60.1466	72.3985	9.3576	9.53968	9.37066	57.9768	62.4671	55.3212	36.6805	58.9057	44.5781		-2.80085	4.58e-11	2.63378	1.95e-09	-0.309316	0.451221
Aqu3.1.27966_001	171.63	149.595	134.123	14.0364	15.8995	25.5563	23.8728	25.8016	33.0391	244.896	398.48	408.367		-2.97522	1.78e-16	0.54463	0.252662	3.6408	3.83e-28
Aqu3.1.27968_001	57.21	18.5067	38.9838	81.0992	120.836	70.7059	27.2832	19.0117	29.9657	15.1037	21.4833	11.1445		1.20004	0.00957962	-1.81997	0.000171174	-0.677369	0.260828
Aqu3.1.27969_001	209.961	356.253	194.919	631.638	650.288	827.173	584.883	556.772	514.795	236.265	283.44	227.667		1.49021	5.49e-09	-0.351826	0.239907	-1.1457	1.32e-05
Aqu3.1.27970_001	167.053	146.511	187.958	497.513	422.926	1364.71	376.849	319.125	271.996	163.983	151.076	146.471		2.18789	1.7e-08	-1.24521	0.00230022	-1.0669	0.0114084
Aqu3.1.27971_001	102.406	118.751	102.1	160.639	313.219	197.636	92.0808	67.899	64.5414	76.5974	229.386	200.602		1.05704	0.0106398	-1.58767	0.000154841	1.1884	0.00590813
Aqu3.1.27972_001	18.3072	21.5911	23.2046	0	0	0	6.8208	8.14788	9.98856	0	0	0		-6.47685	4.14e-06	5.16484	0.000507764	-5.77402	8.58e-05
Aqu3.1.27973_001	43.4796	21.5911	64.0448	378.983	430.875	482.163	75.0288	89.6267	66.8465	19.4191	56.1337	64.4791		3.27971	1.76e-15	-2.48523	2.84e-09	-0.706344	0.159407
Aqu3.1.27974_001	2274.1	3406.77	2302.36	6812.34	7361.45	8892.75	4389.18	3875.68	4151.4	2387.47	2720.06	2600.66		1.5329	2.58e-14	-0.89391	1.9e-05	-0.687509	0.00132488
Aqu3.1.27975_001	1009.76	860.559	1040.5	56.1456	77.9074	34.927	366.618	304.188	262.008	560.995	517.677	784.097		-4.1443	4.27e-45	2.49669	1.92e-16	1.0026	0.000516759
Aqu3.1.27976_001	314.655	272.973	345.749	28.0728	15.8995	10.2225	57.9768	84.1948	180.562	207.137	194.042	281.797		-4.15993	7.1e-20	2.64753	2.56e-08	1.06008	0.0173823
Aqu3.1.27977_001	126.434	146.511	158.256	32.7516	71.5476	19.5932	990.721	573.068	670.77	160.747	169.094	211.746		-1.84251	3.23e-06	4.21499	2.62e-28	-2.04267	1.84e-08
Aqu3.1.27978_001	4.0047	3.08444	7.88958	21.8344	19.0794	12.7782	0	1.35798	3.0734	0	0.693008	3.18415		1.75974	0.0503094	-3.34107	0.00279318	-0.36941	0.844482
Aqu3.1.27979_001	147.602	166.56	142.477	101.374	174.894	152.486	605.346	567.636	449.485	21.5767	17.3252	56.5187		-0.0859699	0.851621	1.91698	2.85e-07	-4.08124	2.93e-27
Aqu3.1.27980_001	47.4843	40.0977	47.3375	4.6788	6.35978	1.70376	269.421	154.81	159.817	4.31535	8.3161	1.59208		-3.56808	1.66e-08	5.66602	5.23e-20	-5.31206	3.33e-25
Aqu3.1.27981_001	56.0658	90.991	63.5807	4.6788	19.0794	3.40751	231.907	157.526	211.296	18.3402	6.93008	8.75642		-3.05384	2.02e-08	4.5812	1.22e-17	-4.18952	1.82e-18
Aqu3.1.27982_001	76.0892	101.787	59.4039	514.668	988.946	438.717	320.577	176.537	288.9	43.1535	60.9847	104.281		3.04731	4.86e-14	-1.30369	0.00217947	-1.90936	5.93e-06
Aqu3.1.27983_001	687.664	740.266	677.112	76.4204	79.4973	44.2976	190.982	156.168	149.828	403.485	358.285	295.33		-3.42949	2.42e-42	1.34024	8.26e-07	1.09516	8.92e-06
Aqu3.1.27984_001	2.2884	3.08444	11.6023	0	11.1296	4.25939	5.1156	5.43192	14.5987	4.31535	4.15805	8.75642		-0.22331	0.864199	0.775171	0.564999	-0.588467	0.67864
Aqu3.1.27985_001	25.7445	10.7955	20.4201	6.2384	7.94973	2.55563	15.3468	16.2958	9.98856	10.7884	8.3161	11.1445		-1.91452	0.00663527	1.38546	0.079487	-0.437541	0.597339
Aqu3.1.27986_001	7.43729	7.7111	19.0278	3.1192	1.58995	9.37066	0	2.71596	0.768351	0	0.693008	0		-1.2187	0.306976	-2.09521	0.186549	-1.9499	0.38444
Aqu3.1.27987_001	14.3025	6.16888	13.9228	67.0628	39.7486	34.927	6.8208	12.2218	6.91516	15.1037	12.4742	10.3485		1.94705	0.000134707	-2.45371	1.78e-05	0.553955	0.459547
Aqu3.1.27989_001	4.0047	1.54222	1.85637	6.2384	4.76984	3.40751	18.7572	20.3697	4.6101	7.55186	9.00911	15.9208		0.849051	0.422812	1.59477	0.0966506	-0.374539	0.729311
Aqu3.1.27990_001	3.4326	9.25333	8.81777	10.9172	7.94973	1.70376	0	13.5798	3.0734	5.39418	2.07903	3.18415		-0.0956621	0.943845	-0.247747	0.869017	-0.677984	0.655086
Aqu3.1.27991_001	4.0047	16.9644	6.4973	15.596	4.76984	11.0744	3.4104	8.14788	16.9037	23.7344	32.5714	41.394		0.333622	0.702894	-0.0627345	0.955275	1.69552	0.0267538
Aqu3.1.27992_001	9.72569	30.8444	18.0996	9.3576	3.17989	13.63	25.578	10.8638	14.5987	78.7551	72.0729	78.8077		-1.00866	0.11177	0.848053	0.234587	2.20259	4.04e-05
Aqu3.1.27993_001	57.7821	30.8444	46.4093	82.6588	31.7989	80.9284	83.5548	100.491	48.4061	89.5435	92.1701	68.4592		0.519459	0.271173	0.225215	0.687846	0.119327	0.851358
Aqu3.1.27995_001	0	3.08444	2.32046	0	1.58995	2.55563	1.7052	1.35798	4.6101	2.15767	2.07903	3.18415		-0.147629	0.940357	0.85373	0.668124	-0.127369	0.956852
Aqu3.1.27997_001	30.8934	21.5911	29.2379	7.798	9.53968	9.37066	8.526	19.0117	14.5987	31.2863	38.1155	52.5385		-1.63132	0.0021123	0.674432	0.309273	1.51326	0.00200519
Aqu3.1.27998_001	76.0892	109.498	107.205	1.5596	9.53968	6.81502	6.8208	10.8638	7.68351	43.1535	49.2036	35.0257		-3.99675	8.97e-15	0.469692	0.544117	2.33414	1.83e-06
Aqu3.1.27999_001	24.6003	26.2178	30.6301	1.5596	7.94973	10.2225	11.9364	4.07394	3.0734	63.6514	97.0212	72.4394		-1.95479	0.000926916	-0.305657	0.738273	3.77564	8.02e-11
Aqu3.1.28000_001	9.72569	20.0489	7.88958	0	0	5.11127	6.8208	1.35798	2.30505	0	0.693008	0		-2.59721	0.0528951	0.713048	0.688891	-3.4656	0.0684218
Aqu3.1.28001_001	34.8981	27.76	36.6633	0	14.3095	4.25939	5.1156	14.9378	24.5872	51.7842	33.2644	46.1702		-2.48469	0.000420649	1.38893	0.0849863	1.483	0.0256295
Aqu3.1.28002_001	13.7304	27.76	12.9946	112.291	235.312	82.6321	56.2716	35.3075	40.7226	59.336	63.0638	104.281		3.05388	1.52e-10	-1.70295	0.000452974	0.788652	0.147735
Aqu3.1.28003_001	5.1489	3.08444	2.78456	0	0	0	20.4624	28.5176	13.062	0	0	0		-3.97977	0.0115843	6.44181	2.05e-05	-7.05099	2.54e-06
Aqu3.1.28004_001	18.8793	6.16888	22.2765	3.1192	9.53968	0.851878	3.4104	12.2218	3.0734	72.2821	37.4225	117.814		-1.99135	0.0256354	0.567953	0.632013	3.63733	4.4e-06
Aqu3.1.28005_001	20.5956	15.4222	15.7792	1.5596	3.17989	9.37066	6.8208	8.14788	6.1468	100.332	82.468	133.734		-1.69125	0.00626587	0.360733	0.683667	3.92687	7.55e-14
Aqu3.1.28006_001	22.884	67.8577	31.5583	0	0	3.40751	3.4104	1.35798	6.91516	16.1826	16.6322	25.4732		-4.72414	3.17e-06	1.48323	0.254218	2.20419	0.0090854
Aqu3.1.28007_001	0	0	0	17.1556	31.7989	15.3338	5.1156	14.9378	4.6101	11.8672	9.70212	12.7366		7.27663	1.65e-07	-1.39332	0.0862415	0.500565	0.613733
Aqu3.1.28008_001	69.224	81.7377	42.6965	177.794	82.6772	373.122	433.121	262.09	296.583	84.1493	79.003	34.2296		1.73047	0.000829984	0.637215	0.281285	-2.32997	5.63e-06
Aqu3.1.28009_001	26.3166	13.88	46.8734	347.791	136.735	446.384	114.248	127.65	232.81	39.917	29.1064	24.6772		3.37334	1.08e-11	-0.967672	0.0743678	-2.35549	4.43e-06
Aqu3.1.28010_001	48.0564	52.4355	78.8958	88.8972	71.5476	112.448	11.9364	20.3697	18.4404	104.647	88.7051	128.958		0.601923	0.0963405	-2.40978	1.35e-09	2.63673	1.03e-11
Aqu3.1.28011_001	863.298	740.266	885.025	407.056	462.674	508.571	279.653	198.265	221.285	1070.21	1274.44	1436.85		-0.851996	3.02e-05	-0.988587	3.97e-06	2.44241	4.73e-34
Aqu3.1.28012_001	566.379	579.875	595.895	174.675	206.693	177.191	629.218	611.091	797.548	183.402	214.14	199.009		-1.64518	3.42e-19	1.87565	3.07e-24	-1.77371	2.88e-23
Aqu3.1.28013_001	2251.78	2610.98	2298.65	4031.57	4073.44	3675	6039.82	5723.89	7263.99	7761.15	6324.4	8105.26		0.718734	2.49e-05	0.692484	6.55e-05	0.221341	0.277907
Aqu3.1.28014_001	414.2	323.866	347.606	6.2384	4.76984	6.81502	717.889	712.94	1116.41	2.15767	2.77203	1.59208		-5.89378	9.35e-37	7.12437	2.47e-53	-8.59372	1.56e-49
Aqu3.1.28016_001	506.88	467.293	472.447	4.6788	9.53968	6.81502	1874.01	1591.55	1115.65	12.946	2.77203	1.59208		-6.11286	5.66e-39	7.77424	1.34e-62	-8.20754	1.65e-74
Aqu3.1.28017_001	600.132	570.622	566.657	20.2748	4.76984	25.5563	1943.93	1629.58	1336.93	16.1826	5.54407	9.55245		-5.01658	5.34e-43	6.51442	3.79e-72	-7.36165	2.78e-86
Aqu3.1.28018_001	137.304	94.0755	175.427	3.1192	0	0	779.276	704.792	577.8	1.07884	0	0		-7.37272	1.84e-11	9.69554	6.83e-19	-11.1536	4.22e-19
Aqu3.1.28019_001	855.289	646.191	753.223	9.3576	3.17989	0	3597.97	2980.77	2504.82	0	1.38602	1.59208		-7.7983	2.52e-42	9.80606	1.85e-66	-11.4286	4.82e-49
Aqu3.1.28020_001	528.62	528.982	594.503	12.4768	11.1296	8.51878	2515.17	1808.83	1684.22	0	0.693008	0		-5.73457	2.65e-53	7.59491	2.51e-93	-12.697	5.11e-25
Aqu3.1.28022_001	66.3636	163.475	52.9066	676.867	1426.18	539.239	1258.44	1123.05	676.148	134.855	175.331	222.095		3.24993	1.27e-12	0.210832	0.729248	-2.51991	4.99e-08
Aqu3.1.28023_001	326.097	428.737	343.893	1130.71	2653.62	845.063	2486.18	1906.6	1562.06	352.78	329.872	522.997		2.07615	9.16e-08	0.363797	0.446827	-2.30354	3.21e-09
Aqu3.1.28024_001	615.007	504.306	529.066	1723.36	3933.53	1133	2856.21	2299.06	1891.68	430.456	394.322	546.082		2.04083	9.69e-08	0.0540398	0.920995	-2.36149	7.03e-10
Aqu3.1.28025_001	312.366	225.164	258.036	0	3.17989	0	809.97	841.948	806.768	3.23651	3.46504	7.96038		-8.33689	9.02e-15	9.95778	1.89e-20	-7.36883	1.39e-72
Aqu3.1.28026_001	398.753	319.24	337.396	0	0	0	1989.97	1727.35	1375.35	2.15767	6.93008	6.3683		-10.5445	1.51e-17	12.811	3.11e-25	-8.28141	2.02e-94
Aqu3.1.28027_001	336.967	277.6	281.24	0	1.58995	0	2151.96	1709.7	1355.37	2.15767	2.07903	7.16434		-9.34584	3.1e-14	11.8845	3.41e-22	-8.815	2.08e-79
Aqu3.1.28028_001	363.855	337.746	319.76	0	0	0	2145.14	1696.12	1292.37	1.07884	5.54407	6.3683		-10.4944	2.85e-17	12.8224	4.24e-25	-8.52977	1.86e-84
Aqu3.1.28030_001	854.717	965.43	810.77	1478.5	5009.92	671.28	3618.43	3451.99	2974.29	572.862	636.875	979.126		1.44404	0.00716956	0.489008	0.443271	-2.19792	3.43e-05
Aqu3.1.28031_001	186.504	205.115	151.758	541.181	1203.59	488.978	1243.09	995.4	865.163	172.614	155.234	245.976		2.04192	6.13e-09	0.475644	0.246492	-2.43408	3.28e-12
Aqu3.1.28032_001	391.888	431.822	295.163	829.708	1901.58	574.166	2818.69	1850.93	1743.39	398.091	270.273	534.141		1.56338	0.000218597	0.957114	0.0346404	-2.41485	6.41e-09
Aqu3.1.28033_001	358.706	348.542	309.086	896.77	2079.65	679.799	2342.94	1855	1298.51	268.63	230.772	372.546		1.84617	2.35e-06	0.588771	0.189645	-2.65547	6.72e-12
Aqu3.1.28034_001	442.233	373.217	434.391	0	3.17989	0	2066.7	1792.53	1427.6	3.23651	0.693008	2.38811		-8.98412	6.09e-17	11.0603	5.71e-25	-9.8234	5.86e-61
Aqu3.1.28035_001	16.5909	23.1333	13.4587	271.371	661.418	142.264	138.121	187.401	115.253	25.8921	13.1672	45.3742		4.37071	2e-15	-1.28485	0.0263884	-2.38511	2.34e-05
Aqu3.1.28036_001	21.7398	53.9777	25.9892	18.7152	9.53968	8.51878	289.884	368.013	269.691	4.31535	2.07903	11.1445		-1.45064	0.00830669	4.69759	1.7e-20	-5.72722	1.67e-27
Aqu3.1.28037_001	57.21	58.6044	53.8348	134.126	189.204	125.226	115.954	84.1948	102.191	112.199	51.2826	93.1364		1.40119	2.82e-05	-0.565875	0.130588	-0.244299	0.581387
Aqu3.1.28039_001	592.123	495.053	547.63	232.381	403.846	218.081	187.572	168.39	262.776	691.534	520.449	598.62		-0.943525	0.00110867	-0.45146	0.174391	1.53993	7.24e-08
Aqu3.1.28040_001	180.783	118.751	131.338	14.0364	14.3095	17.0376	71.6184	52.9612	69.9199	21.5767	9.70212	23.8811		-3.23359	3.55e-15	2.08076	1.88e-06	-1.84224	4.62e-06
Aqu3.1.28041_001	250.008	131.089	241.328	98.2549	125.606	113.3	86.9652	77.4049	106.801	380.829	298.687	345.48		-0.90052	0.00245022	-0.3034	0.40998	1.90603	3.6e-11
Aqu3.1.28043_001	44.6238	44.7244	44.0888	12.4768	25.4391	38.3345	39.2196	55.6772	63.0047	40.9958	49.2036	74.8275		-0.756839	0.1027	1.01676	0.0329336	0.0521439	0.936778
Aqu3.1.28044_001	0	0	0.928186	0	0	0	0	1.35798	4.6101	2.15767	0.693008	0		-0.797149	NA	3.13378	0.353443	-1.16611	NA
Aqu3.1.28045_001	1967.45	1804.4	1799.29	1193.09	1903.17	1147.48	1993.38	1962.28	2577.05	2103.73	1771.33	2210.6		-0.394178	0.117274	0.624566	0.0128022	-0.103278	0.758085
Aqu3.1.28046_001	68.6519	80.1955	50.5861	143.483	104.936	98.8178	458.699	516.033	603.924	460.663	567.574	517.425		0.823563	0.00230016	2.19798	2.49e-19	-0.0327656	0.929809
Aqu3.1.28047_001	23.4561	20.0489	38.0556	54.586	47.6984	34.0751	351.271	224.067	373.418	308.547	462.93	421.9		0.668207	0.090754	2.82303	9.76e-17	0.330806	0.399442
Aqu3.1.28049_001	0	3.08444	1.39228	0	0	4.25939	5.1156	2.71596	0	2.15767	6.93008	4.77623		0.302184	0.890491	0.576409	0.808189	0.941514	0.672644
Aqu3.1.28050_001	7.43729	3.08444	5.10502	3.1192	1.58995	0	10.2312	2.71596	6.1468	1.07884	4.15805	3.18415		-1.99331	0.137176	2.2093	0.120672	-1.11064	0.396045
Aqu3.1.28051_001	4.5768	3.08444	1.85637	0	0	0	3.4104	1.35798	6.91516	4.31535	2.77203	0.796038		-3.74418	0.0367086	4.10287	0.0274204	-0.65435	0.719397
Aqu3.1.28052_001	1.1442	0	3.24865	3.1192	0	3.40751	3.4104	2.71596	1.5367	0	1.38602	3.18415		0.450424	0.807848	0.123385	0.956919	-0.648032	0.76785
Aqu3.1.28053_001	4.5768	0	5.10502	1.5596	6.35978	1.70376	1.7052	1.35798	2.30505	3.23651	2.07903	3.98019		-0.212946	0.8845	-0.738322	0.666943	0.739929	0.674888
Aqu3.1.28054_001	5.1489	9.25333	3.71274	4.6788	0	1.70376	3.4104	0	0.768351	2.15767	3.46504	3.18415		-1.46815	0.264708	-0.770634	0.682926	1.27805	0.45834
Aqu3.1.28055_001	0	0	0	0	1.58995	4.25939	0	0	0	0	0.693008	0		3.8572	NA	-3.1507	NA	0.435119	NA
Aqu3.1.28057_001	4.5768	6.16888	2.78456	1.5596	1.58995	0	1.7052	2.71596	4.6101	3.23651	2.77203	2.38811		-2.29218	0.128071	1.85275	0.280623	-0.196578	0.91173
Aqu3.1.28058_001	1572.7	1759.67	1684.19	2160.05	2186.18	2214.03	1856.96	1739.57	1912.42	3328.21	3308.42	2866.53		0.38852	0.00356951	-0.251651	0.082798	0.785991	9.84e-10
Aqu3.1.28059_001	284.333	260.635	383.341	882.734	527.862	802.469	223.381	353.075	339.611	503.817	471.246	332.744		1.24932	1.99e-05	-1.26902	2.25e-05	0.50857	0.131938
Aqu3.1.28060_001	449.098	485.8	575.475	347.791	216.233	448.088	315.462	495.663	479.451	335.518	295.222	266.673		-0.572202	0.0632926	0.347657	0.318257	-0.528426	0.111441
Aqu3.1.28061_001	984.583	851.306	993.623	2027.48	764.764	2495.15	1263.55	1023.92	1127.94	1189.96	1219.69	944.101		0.902434	0.013009	-0.631799	0.108399	-0.0260991	0.965872
Aqu3.1.28062_001	678.51	846.679	820.98	143.483	89.037	159.301	213.15	194.191	212.065	762.738	582.82	567.575		-2.56658	8.18e-27	0.646893	0.0176506	1.62524	8.02e-12
Aqu3.1.28063_001	518.322	667.782	620.956	15.596	11.1296	11.0744	170.52	162.958	143.682	57.1784	21.4833	19.9009		-5.59855	2.32e-40	3.67537	2.27e-17	-2.30911	2.64e-10
Aqu3.1.28064_001	357.562	225.164	379.628	580.171	378.407	579.277	202.919	234.931	213.601	310.705	329.179	234.035		0.668843	0.0177396	-1.24066	9.45e-06	0.423163	0.191302
Aqu3.1.28065_001	922.225	854.39	904.053	609.804	381.587	612.5	306.936	358.507	390.322	803.733	729.738	684.592		-0.738537	0.000778985	-0.601938	0.0103734	1.06583	1.29e-06
Aqu3.1.28066_001	44.0517	60.1466	62.6525	124.768	84.2671	128.634	20.4624	28.5176	33.8074	38.8381	13.8602	5.57226		1.02306	0.0552911	-2.01157	0.00021299	-0.565436	0.41456
Aqu3.1.28067_001	3283.28	3405.22	3567.02	16252.6	9139.01	18465.3	5480.51	5499.82	5968.55	4772.77	4121.32	4320.1		2.09654	1.51e-18	-1.37169	2.05e-08	-0.359283	0.214057
Aqu3.1.28068_001	462.256	322.324	431.606	0	9.53968	11.0744	479.161	469.861	539.382	18.3402	20.0972	22.2891		-5.74553	2.01e-43	6.0324	1.43e-47	-4.60995	4.31e-57
Aqu3.1.28069_001	929.09	555.2	934.683	4192.21	1537.48	4963.04	1302.77	1466.62	1614.3	1083.15	1336.81	868.477		2.14259	1.51e-08	-1.28649	0.00121036	-0.414967	0.383224
Aqu3.1.28070_001	288.338	148.053	254.787	140.364	57.2381	117.559	242.138	289.25	319.634	66.8879	98.4072	91.5443		-1.13703	0.00185024	1.43059	9.87e-05	-1.72598	1.46e-06
Aqu3.1.28071_001	397.609	242.129	393.087	849.982	327.529	1190.07	279.653	293.324	348.063	609.543	538.468	375.73		1.19505	0.00381878	-1.36267	0.00118551	0.724216	0.116142
Aqu3.1.28072_001	2369.06	3257.17	2588.25	6280.51	5331.09	6305.6	3490.54	3210.27	3271.64	2727.3	2978.55	2947.73		1.12713	6.39e-12	-0.84573	4.95e-07	-0.204265	0.317015
Aqu3.1.28073_001	82.9544	97.1599	77.5035	71.7416	41.3386	86.0397	37.5144	27.1596	32.2707	35.6016	37.4225	33.4336		-0.337873	0.350181	-1.06822	0.00453572	0.143586	0.785504
Aqu3.1.28074_001	1262.05	1243.03	1389.03	2089.87	1147.94	2628.89	642.86	748.247	636.963	785.393	937.64	706.882		0.592143	0.0442727	-1.53393	5.54e-08	0.26133	0.468721
Aqu3.1.28075_001	24.6003	27.76	32.4865	14.0364	1.58995	17.0376	6.8208	5.43192	3.0734	14.0249	6.93008	10.3485		-1.3208	0.0539202	-1.23313	0.160043	1.09145	0.22185
Aqu3.1.28076_001	488.573	672.408	496.579	102.934	79.4973	115.004	71.6184	96.4166	91.4337	1422.99	1449.08	2178.76		-2.46284	1.55e-20	-0.199052	0.589898	4.27408	6.51e-60
Aqu3.1.28077_001	1779.8	1078.01	1774.69	5414.93	1748.94	7789.57	2053.06	2290.91	2280.46	1430.54	1550.95	1264.9		1.69011	5.02e-05	-1.17489	0.00743592	-0.641623	0.186404
Aqu3.1.28078_001	5278.76	6389.42	5690.71	10486.8	7526.8	12508.1	11421.4	9883.38	10020.1	8713.77	8674.39	7688.13		0.814755	9.73e-05	0.0370913	0.897928	-0.320908	0.186017
Aqu3.1.28079_001	352.413	410.231	371.274	127.887	54.0582	172.931	422.889	486.157	485.598	216.846	160.778	159.208		-1.65634	7.56e-07	1.95732	6.06e-09	-1.38084	3.97e-05
Aqu3.1.28080_001	113.276	83.2799	119.736	6.2384	7.94973	13.63	66.5028	54.3192	66.8465	19.4191	20.0972	21.493		-3.42484	2.77e-16	2.65871	1.2e-09	-1.62114	6.64e-06
Aqu3.1.28081_001	501.731	444.16	623.277	453.844	360.918	437.013	472.34	607.017	563.969	391.618	358.978	304.086		-0.329853	0.148321	0.393113	0.0992424	-0.643134	0.003961
Aqu3.1.28082_001	4.0047	30.8444	19.0278	9.3576	6.35978	11.9263	3.4104	0	6.1468	119.751	98.4072	120.998		-0.863634	0.258177	-1.41928	0.137491	5.0033	1.02e-10
Aqu3.1.28084_001	516.606	485.8	531.386	2052.43	1197.23	2255.77	388.785	396.53	405.689	665.642	586.285	698.125		1.8437	2.88e-15	-2.20929	7.46e-21	0.710365	0.00550977
Aqu3.1.28085_001	1501.19	1773.55	1503.2	5421.17	4394.61	5153.01	7346	7125.32	8026.19	1493.11	1471.95	1610.38		1.65001	1.63e-29	0.587845	0.000132243	-2.29795	1.19e-56
Aqu3.1.28086_001	1371.32	1226.07	1391.81	1807.58	1081.16	2057.28	1613.12	1492.42	1723.41	1441.33	1527.39	1334.96		0.310871	0.225656	-0.0357288	0.914306	-0.166433	0.597187
Aqu3.1.28087_001	2232.33	2162.19	2394.26	1169.7	680.497	1339.15	743.467	753.679	760.667	3515.93	3239.12	4648.06		-1.08808	2.22e-05	-0.500243	0.0804522	2.33629	8.42e-21
Aqu3.1.28088_001	4093.37	4268.87	5001.07	2351.88	1130.45	2045.36	2984.1	3982.96	4331.19	2926.88	2722.14	2992.31		-1.27316	2.45e-06	1.03129	0.000216376	-0.387242	0.228161
Aqu3.1.28089_001	691.668	635.395	665.509	283.847	147.865	270.897	491.097	368.013	334.232	468.215	467.781	558.818		-1.49919	9.76e-09	0.75412	0.00766329	0.329938	0.297992
Aqu3.1.28090_001	1184.82	891.404	1178.33	4655.41	2698.14	5297.83	1585.84	1582.05	1470.62	1215.85	1555.11	1224.31		1.95746	1.97e-14	-1.44833	3.06e-08	-0.214761	0.530847
Aqu3.1.28091_001	5305.08	4742.33	5965.45	5182.55	2607.51	5718.66	8957.41	10567.8	10783.8	7873.35	8650.82	5771.27		-0.245142	0.455644	1.16553	9.2e-05	-0.443066	0.19387
Aqu3.1.28092_001	285.478	313.071	347.606	495.953	362.508	545.202	934.449	734.667	731.47	753.028	713.799	606.581		0.572273	0.0114314	0.767851	0.000616206	-0.209701	0.438435
Aqu3.1.28093_001	259.161	522.813	241.328	403.937	548.531	464.273	308.641	374.803	367.272	532.945	736.668	553.246		0.481456	0.149653	-0.429425	0.236768	0.79406	0.0174405
Aqu3.1.28094_001	2392.52	2902.46	2648.58	1005.94	1006.44	947.288	561.011	583.932	597.777	2252.61	2359.69	2656.38		-1.42408	5.43e-24	-0.761471	4.42e-07	2.059	9.33e-48
Aqu3.1.28095_001	411.34	299.191	442.745	460.082	435.645	615.056	127.89	154.81	140.608	319.336	345.811	288.166		0.385757	0.113545	-1.83777	5.76e-15	1.16928	1.18e-06
Aqu3.1.28096_001	830.689	892.946	879.456	1402.08	1087.52	1524.86	221.676	157.526	159.817	883.567	910.613	835.044		0.627144	0.00145133	-2.91126	4.96e-49	2.29916	4.6e-31
Aqu3.1.28097_001	2370.21	2384.27	2460.16	2776.09	2388.1	2516.45	2608.95	2730.9	2894.38	3204.15	2706.2	2790.91		0.0899602	0.565188	0.101286	0.556154	0.0783608	0.677074
Aqu3.1.28098_001	224.263	154.222	259.428	427.331	192.383	567.351	196.098	200.981	195.929	449.875	394.322	287.37		0.893145	0.0188937	-1.0059	0.0101404	0.931527	0.0186325
Aqu3.1.28099_001	8053.45	7539.92	8235.33	36773.8	24437.5	42971.3	37567.2	34593.2	38908.5	5205.39	5358.34	4656.82		2.12832	7.32e-25	0.0922684	0.743404	-2.86738	2.13e-44
Aqu3.1.28100_001	602.421	490.426	634.415	389.9	543.762	368.863	1341.99	1314.53	1296.98	497.344	472.632	361.401		-0.415408	0.0732658	1.60567	8.34e-14	-1.57097	1.38e-13
Aqu3.1.28101_001	12791	12488.9	13209.5	15716.1	12667.1	18906.6	20812	21154.6	23000.6	21088	18630.1	23324.7		0.297226	0.128154	0.458025	0.0191386	-0.0434424	0.877467
Aqu3.1.28102_001	359.279	368.591	415.827	3.1192	9.53968	4.25939	598.525	586.648	620.827	8.63069	4.85106	15.1247		-6.15335	3.65e-40	6.81141	6.56e-49	-5.99648	7.31e-73
Aqu3.1.28103_001	467.405	490.426	516.535	1974.45	1157.48	2343.52	879.883	905.773	932.009	1126.31	1069.31	1096.94		1.89416	2.05e-15	-1.01171	4.69e-05	0.276355	0.358048
Aqu3.1.28104_001	435.368	277.6	431.606	547.42	330.709	496.645	569.537	427.764	531.699	332.282	362.443	268.265		0.258617	0.392526	0.151616	0.666943	-0.6666	0.0229371
Aqu3.1.28105_001	457.108	425.653	416.755	1617.31	1516.81	1901.39	1565.37	1249.34	1406.08	937.509	940.412	992.659		1.95514	1.11e-35	-0.25712	0.157295	-0.555257	0.000811924
Aqu3.1.28106_001	8459.06	8861.6	8676.68	4218.72	4865.23	4089.87	7676.81	6136.71	6827.56	16197.7	15018.2	17535.1		-0.980996	3e-11	0.648019	2.29e-05	1.24011	2.3e-17
Aqu3.1.28107_001	98.4011	158.849	118.808	1.5596	1.58995	4.25939	133.006	112.712	122.936	0	0	0		-5.46461	3.71e-17	5.44893	8.57e-17	-9.63194	2.14e-14
Aqu3.1.28108_001	37.7586	37.0133	60.7962	605.125	236.902	958.363	849.189	866.392	862.089	362.489	261.264	319.211		3.71713	1.48e-19	0.514492	0.282247	-1.45168	0.000556357
Aqu3.1.28109_001	2205.44	2299.45	2454.59	5800.16	3917.63	6102.85	6561.61	6512.87	6856.76	4480.41	4067.27	4165.67		1.18509	1.93e-10	0.332825	0.116588	-0.648862	0.00091094
Aqu3.1.28110_001	857.577	660.071	743.941	449.165	469.034	263.23	1309.59	1523.65	1736.47	785.393	840.619	666.284		-0.945706	0.0002164	1.95965	3.31e-15	-0.996307	9.25e-05
Aqu3.1.28111_001	802.084	999.359	872.031	672.188	647.108	628.686	1318.12	1117.62	1086.45	1519	1391.56	1514.86		-0.453715	0.00536245	0.853261	8.39e-08	0.331283	0.0535677
Aqu3.1.28112_001	137.876	120.293	159.648	363.387	327.529	346.714	438.236	407.394	451.79	459.584	389.471	413.94		1.2925	6.2e-13	0.323434	0.103063	-0.0421046	0.875182
Aqu3.1.28113_001	116.136	132.631	113.703	430.45	176.484	517.942	112.543	153.452	180.562	289.128	204.437	204.582		1.64245	8.58e-06	-1.32969	0.000515492	0.63535	0.13577
Aqu3.1.28114_001	323.236	299.191	350.39	321.278	330.709	546.906	269.421	310.978	380.334	132.697	135.137	73.2355		0.304782	0.365666	-0.320752	0.382135	-1.49994	1.52e-06
Aqu3.1.28115_001	385.595	502.764	435.319	859.34	725.015	959.214	363.207	350.359	390.322	1232.03	1111.59	1021.32		0.951254	2.39e-07	-1.20451	1.26e-10	1.60513	1.41e-18
Aqu3.1.28116_001	624.733	558.284	714.703	835.946	529.452	1077.63	809.97	917.995	951.218	1214.77	894.674	1120.03		0.365388	0.204689	0.130857	0.708339	0.268132	0.419298
Aqu3.1.28117_001	5.1489	4.62666	5.10502	1.5596	3.17989	3.40751	5.1156	1.35798	2.30505	2.15767	4.85106	3.98019		-0.839512	0.461148	-0.0109546	0.996655	0.433756	0.769005
Aqu3.1.28118_001	7.43729	0	0.464093	1.5596	1.58995	0	0	1.35798	0	0	1.38602	0.796038		-1.49048	0.55232	-1.12664	0.728981	0.772678	0.830723
Aqu3.1.28119_001	3.4326	3.08444	6.96139	7.798	14.3095	4.25939	5.1156	5.43192	3.84175	1.07884	2.07903	5.57226		0.859426	0.38752	-0.853783	0.454739	-0.662887	0.616871
Aqu3.1.28120_001	14.3025	27.76	6.96139	4.6788	19.0794	7.6669	1.7052	0	2.30505	7.55186	4.85106	8.75642		-0.6069	0.506154	-2.82249	0.0176502	2.26665	0.0660998
Aqu3.1.28121_001	1.7163	0	0.928186	0	0	3.40751	8.526	0	0.768351	0	1.38602	1.59208		0.404847	0.876809	1.1965	0.651143	-1.51931	0.568048
Aqu3.1.28122_001	0	0	2.78456	0	0	0	0	2.71596	1.5367	0	2.07903	0		-2.0602	NA	2.60597	0.527151	-1.00433	NA
Aqu3.1.28123_001	1.7163	0	4.64093	0	0	1.70376	1.7052	0	0	2.15767	0.693008	0.796038		-1.68263	0.485916	-0.664516	0.83819	1.41111	0.642542
Aqu3.1.28124_001	1.1442	0	0.464093	1.5596	0	4.25939	5.1156	0	1.5367	2.15767	3.46504	0		1.72642	0.424282	0.0313887	0.992453	-0.169999	0.954254
Aqu3.1.28125_001	3.4326	13.88	4.64093	0	3.17989	0.851878	1.7052	0	2.30505	1.07884	1.38602	0		-2.44703	0.115808	0.142573	0.952742	-0.784784	0.736268
Aqu3.1.28126_001	140.164	121.835	89.1058	21.8344	79.4973	29.8157	294.999	243.079	205.15	57.1784	40.1945	80.3998		-1.43916	0.00146142	2.52052	1.15e-08	-2.06251	1.68e-06
Aqu3.1.28127_001	30.3213	27.76	34.3429	4.6788	17.4894	0	13.6416	5.43192	3.84175	15.1037	12.4742	3.18415		-2.1496	0.0276325	0.0742311	0.960168	0.475499	0.722502
Aqu3.1.28129_001	4.0047	0	0.464093	4.6788	1.58995	0.851878	0	1.35798	0	4.31535	3.46504	0		0.52133	0.813157	-2.37476	0.343029	2.53411	0.310165
Aqu3.1.28130_001	0.5721	0	0	0	1.58995	1.70376	0	0	0	4.31535	1.38602	1.59208		2.05346	NA	-2.35062	0.423431	3.42662	NA
Aqu3.1.28131_001	0	0	2.32046	3.1192	4.76984	3.40751	0	0	0	0	0.693008	0.796038		2.08467	0.344334	-4.07412	0.0962849	1.23689	0.713953
Aqu3.1.28132_001	1.1442	1.54222	0	3.1192	6.35978	0	0	0	0.768351	0	0.693008	0.796038		1.91824	0.408892	-2.84086	0.283329	0.298435	0.939504
Aqu3.1.28133_001	0	0	0	0	1.58995	2.55563	3.4104	0	1.5367	2.15767	2.07903	0		3.40197	0.194448	0.155029	0.962915	-0.197753	0.956651
Aqu3.1.28134_001	1.7163	4.62666	0	0	0	0	0	0	0.768351	0	0	0		-3.13112	NA	0.843702	NA	-1.45288	NA
Aqu3.1.28136_001	0.5721	0	3.24865	0	0	0	0	0	0	0	0	0		-2.4643	NA	0	NA	0	NA
Aqu3.1.28137_001	1.7163	0	0.928186	0	0	0.851878	0	0	0	0	1.38602	0		-1.01858	NA	-1.02215	NA	1.13808	NA
Aqu3.1.28138_001	1.1442	6.16888	0.928186	0	6.35978	3.40751	0	1.35798	0	1.07884	0.693008	0		0.387983	0.845267	-2.88072	0.204313	0.359532	0.916171
Aqu3.1.28139_001	0	3.08444	0.928186	1.5596	4.76984	0	0	0	0	0	2.07903	0		0.725846	0.819874	-3.20189	0.341113	1.70024	0.66922
Aqu3.1.28140_001	2.8605	1.54222	5.10502	0	1.58995	4.25939	0	1.35798	0	1.07884	0.693008	0		-0.646119	0.736399	-2.24793	0.338876	0.359192	0.914728
Aqu3.1.28141_001	0	0	0	1.5596	0	0	3.4104	4.07394	0	1.07884	0	0		1.78495	NA	2.37854	0.53273	-3.02186	NA
Aqu3.1.28142_001	9.15359	7.7111	4.64093	0	0	0.851878	0	1.35798	1.5367	0	0.693008	0		-3.96597	0.0269498	1.22447	0.622048	-1.82303	0.460544
Aqu3.1.28144_001	1.1442	1.54222	4.64093	3.1192	0	1.70376	0	0	3.0734	0	1.38602	0.796038		-0.641319	0.758109	-0.414562	0.873336	-0.651424	0.82164
Aqu3.1.28145_001	0	3.08444	0	3.1192	0	0	1.7052	1.35798	7.68351	0	0.693008	3.98019		0.282639	0.923343	1.93057	0.477412	-1.22149	0.666022
Aqu3.1.28146_001	0	0	0	0	0	0	0	1.35798	0.768351	2.15767	0.693008	0.796038		0	NA	1.66469	NA	0.680561	NA
Aqu3.1.28147_001	2.2884	0	2.32046	0	0	3.40751	0	0	0	7.55186	3.46504	0		-0.373771	0.896081	-2.4973	0.420421	4.02856	0.14987
Aqu3.1.28148_001	16.0188	29.3022	4.64093	12.4768	38.1587	18.7413	27.2832	12.2218	15.367	22.6556	34.6504	36.6177		0.545654	0.471003	-0.349684	0.694364	0.803174	0.320205
Aqu3.1.28149_001	17.163	20.0489	19.956	6.2384	7.94973	0.851878	8.526	8.14788	7.68351	9.70953	18.7112	5.57226		-2.0653	0.0103021	0.830404	0.410392	0.50381	0.606473
Aqu3.1.28150_001	4.0047	6.16888	12.9946	3.1192	12.7196	6.81502	11.9364	6.7899	7.68351	9.70953	8.3161	7.16434		-0.0905237	0.926507	0.208271	0.847392	-0.0481774	0.971261
Aqu3.1.28151_001	1.7163	0	0	0	0	2.55563	1.7052	0	0.768351	0	0.693008	0.796038		0.570981	NA	-0.273726	0.944588	-0.595224	NA
Aqu3.1.28152_001	0.5721	1.54222	0	0	1.58995	0	0	1.35798	6.1468	0	0.693008	0		-0.271005	NA	2.48474	0.410157	-3.1206	NA
Aqu3.1.28153_001	1.7163	9.25333	2.78456	1.5596	0	0.851878	3.4104	1.35798	0.768351	3.23651	1.38602	0		-2.39434	0.182619	1.06838	0.641906	-0.213792	0.93093
Aqu3.1.28154_001	0	7.7111	0	1.5596	4.76984	2.55563	1.7052	0	0	0	0.693008	0		0.335662	0.901921	-2.72182	0.354105	-0.568974	0.89234
Aqu3.1.28155_001	4.0047	13.88	0	4.6788	1.58995	3.40751	0	0	0	2.15767	0	0		-0.829049	0.708983	-3.85848	0.124824	1.54054	0.633818
Aqu3.1.28157_001	0	0	0	0	1.58995	3.40751	0	0	0	2.15767	0	0		3.63058	NA	-2.92407	NA	1.64371	NA
Aqu3.1.28158_001	0.5721	0	1.39228	3.1192	0	0.851878	0	0	0	4.31535	0	0		0.857684	NA	-2.55331	0.483782	2.64121	NA
Aqu3.1.28159_001	3.4326	0	0.928186	4.6788	0	2.55563	1.7052	4.07394	0	1.07884	3.46504	0.796038		0.610167	0.75913	-0.419081	0.857446	0.00480935	1
Aqu3.1.28160_001	2.2884	4.62666	0.464093	0	4.76984	0	3.4104	0	0	0	0.693008	2.38811		-0.641511	0.800522	-0.583138	0.850202	0.071894	0.986433
Aqu3.1.28161_001	0.5721	7.7111	3.24865	0	0	0.851878	0	0	0.768351	1.07884	1.38602	0		-3.01549	0.184668	-0.0915711	0.980638	0.943326	0.769697
Aqu3.1.28162_001	0	0	2.32046	1.5596	0	0	1.7052	0	2.30505	0	0	3.98019		-0.842151	NA	1.53396	0.685976	-0.0237463	NA
Aqu3.1.28163_001	8.00939	12.3378	2.32046	0	11.1296	5.96314	3.4104	2.71596	6.91516	5.39418	2.07903	3.18415		-0.336556	0.787297	-0.332128	0.82197	-0.384154	0.8129
Aqu3.1.28164_001	0.5721	3.08444	0.928186	0	9.53968	9.37066	1.7052	1.35798	1.5367	2.15767	0	1.59208		2.28887	0.13331	-2.06774	0.228265	-0.36688	0.882907
Aqu3.1.28165_001	0	0	0.464093	4.6788	0	5.11127	3.4104	1.35798	0	0	2.07903	0		3.66936	0.142963	-1.16593	0.67611	-1.00428	0.757471
Aqu3.1.28166_001	11.442	3.08444	1.85637	3.1192	3.17989	5.11127	3.4104	5.43192	1.5367	4.31535	4.15805	1.59208		-0.521331	0.678499	-0.237476	0.881177	0.00878726	0.998241
Aqu3.1.28167_001	0	0	0.464093	0	7.94973	0	1.7052	0	0	1.07884	0.693008	0		3.31723	NA	-2.52576	0.46531	0.361686	NA
Aqu3.1.28168_001	1.7163	0	1.39228	1.5596	3.17989	0.851878	0	0	0	0	0.693008	0.796038		0.667569	NA	-3.02051	0.25034	1.2373	NA
Aqu3.1.28169_001	0	0	0.928186	0	0	0.851878	0	0	0.768351	0	0	0.796038		0.166477	NA	-0.0956255	NA	-0.490492	NA
Aqu3.1.28170_001	283.761	239.044	256.643	570.814	508.783	603.129	238.728	308.262	263.544	382.987	379.769	365.381		1.10635	8.68e-11	-1.05465	2.04e-09	0.47495	0.0117466
Aqu3.1.28171_001	65.7915	83.2799	57.5475	0	7.94973	5.96314	64.7976	111.354	31.5024	3.23651	9.00911	6.3683		-3.83742	2.03e-08	3.84136	3.31e-08	-3.42511	2.44e-08
Aqu3.1.28174_001	68.6519	52.4355	60.7962	166.877	171.714	161.857	34.104	55.6772	39.1859	69.0456	108.802	110.649		1.44248	3.22e-07	-1.95484	1.01e-10	1.17042	0.000191682
Aqu3.1.28175_001	82.9544	92.5333	67.7576	152.841	152.635	158.449	35.8092	44.8134	39.9542	79.8339	118.504	80.3998		0.951177	0.000432219	-1.94048	3.12e-11	1.21186	5.81e-05
Aqu3.1.28176_001	701.394	761.857	680.824	1001.26	1206.77	1050.37	308.641	415.542	479.451	655.933	694.394	647.179		0.605259	0.00179122	-1.42705	8.43e-14	0.721865	0.00029969
Aqu3.1.28177_001	3624.82	4037.53	3258.4	602.006	1230.62	506.867	1006.07	920.711	875.92	1350.7	1264.74	1312.67		-2.22535	2.83e-14	0.262877	0.478163	0.487503	0.159284
Aqu3.1.28178_001	1530.94	1375.66	1552.85	949.797	1178.15	942.177	532.022	688.496	738.385	1203.98	1110.89	1155.05		-0.541131	0.00327396	-0.642153	0.000675659	0.819805	7.98e-06
Aqu3.1.28179_001	6281.08	6114.91	6230.45	6896.55	9127.88	6281.75	6677.56	6686.7	6985.84	11210.2	11052.1	11459.8		0.259599	0.144337	-0.131889	0.524179	0.728562	1.39e-05
Aqu3.1.28180_001	437.084	640.022	544.845	7709.11	5644.31	8414.85	3146.09	4336.03	3876.33	105.726	83.161	71.6434		3.7506	1.86e-57	-0.938428	0.000157161	-5.4539	3.8e-109
Aqu3.1.28181_001	1655.66	1736.54	1502.73	4480.73	7421.87	3734.63	2158.78	3066.32	2537.86	3099.5	3180.91	3183.35		1.67565	6.61e-11	-1.00966	0.000161781	0.285633	0.377481
Aqu3.1.28182_001	269.459	263.72	283.561	155.96	195.563	100.522	583.178	594.795	490.976	207.137	211.368	160.004		-0.872408	0.000989739	1.90006	1.11e-13	-1.52727	1.12e-09
Aqu3.1.28183_001	461.112	684.746	401.904	2404.9	1489.78	2147.58	1048.7	1108.11	1279.3	459.584	491.343	347.868		1.97184	8.54e-14	-0.813715	0.00395473	-1.40456	2.27e-07
Aqu3.1.28184_001	2556.71	2299.45	2322.79	1935.46	2233.87	1898.84	2931.24	3078.54	3243.98	4101.74	4233.59	3640.28		-0.243896	0.106688	0.610205	2.37e-05	0.371395	0.0136942
Aqu3.1.28185_001	7123.21	7620.11	6552.06	10196.7	11571.6	11558.3	5101.96	6626.94	6544.04	16226.8	15806.1	18231.7		0.646516	7.72e-05	-0.866573	1.11e-07	1.45938	3.27e-20
Aqu3.1.28186_001	870.736	1264.62	950.926	634.758	381.587	547.757	1771.7	1785.74	1980.81	310.705	278.589	238.811		-0.976466	4.51e-05	1.82343	7.31e-15	-2.74352	1.69e-32
Aqu3.1.28187_001	15485	16797.9	15927.2	73836.2	52239.3	71718.7	66521.5	62746.8	70433.9	15295.7	16472.8	18515.8		2.03669	4.58e-33	0.0138381	0.957741	-1.98965	1.17e-31
Aqu3.1.28188_001	463.401	348.542	415.363	611.364	505.603	680.65	402.427	331.347	298.12	210.373	226.614	198.213		0.547612	0.0106268	-0.810337	0.000175598	-0.692691	0.00190584
Aqu3.1.28189_001	2246.64	1904.64	2161.74	4001.94	4283.31	3695.45	5137.77	4819.47	4683.87	5423.31	4763.05	4158.5		0.92257	3.37e-09	0.289467	0.100523	-0.0294729	0.905491
Aqu3.1.28190_001	6622.62	4167.08	6271.29	5229.34	3230.77	5673.51	8067.3	9591.42	9111.1	12532.8	9395.81	9742.71		-0.271726	0.358951	0.921187	0.000853105	0.242455	0.477172
Aqu3.1.28191_001	1121.32	1256.91	1184.83	2411.14	2626.59	2122.88	705.952	645.041	506.343	1314.02	1420.67	1120.03		1.00724	4.85e-08	-1.95127	3.08e-26	1.05862	2.03e-08
Aqu3.1.28192_001	290.054	234.418	324.865	460.082	348.198	411.457	262.601	222.709	222.053	251.369	322.249	240.403		0.513101	0.0252877	-0.791001	0.000642258	0.209359	0.462985
Aqu3.1.28193_001	701.966	829.715	717.488	940.439	1303.76	970.289	888.409	700.718	676.917	716.348	736.668	652.751		0.516579	0.0119369	-0.506112	0.0180117	-0.102845	0.713706
Aqu3.1.28194_001	6932.7	7930.1	7378.15	7635.81	5817.61	8119.25	6002.3	5744.26	5847.15	8680.32	8799.13	6842.74		-0.0435017	0.844394	-0.294488	0.15405	0.467221	0.0167311
Aqu3.1.28195_001	193.942	169.644	211.162	478.797	359.328	475.348	86.9652	111.354	126.009	245.975	268.887	187.069		1.18661	5.27e-07	-2.00348	2.81e-16	1.09754	1.53e-05
Aqu3.1.28196_001	1119.6	948.466	1063.7	2156.93	1865.01	1927.8	579.768	613.807	565.506	1036.76	1105.35	915.443		0.922806	5.78e-10	-1.75863	9.28e-32	0.798608	2.7e-07
Aqu3.1.28197_001	105.266	155.764	115.559	441.367	418.156	408.049	161.994	218.635	202.076	386.224	460.158	379.71		1.77695	4.63e-17	-1.11424	3.08e-07	1.06842	7.35e-07
Aqu3.1.28198_001	7755.95	10760.1	7683.52	9426.23	9491.98	8006.8	8935.24	10106.1	12005.5	8233.68	11070.1	12043.3		0.0396798	0.885878	0.205831	0.453889	0.0137756	0.972312
Aqu3.1.28199_001	1002.89	854.39	989.446	3.1192	9.53968	7.6669	687.195	1018.49	1137.16	2.15767	2.07903	5.57226		-7.10163	1.44e-58	7.1009	2.24e-58	-8.16461	1.78e-61
Aqu3.1.28201_001	466.261	348.542	492.867	842.184	864.931	933.658	543.959	653.189	768.351	1275.19	1385.32	1152.66		1.00666	6.72e-07	-0.422603	0.0592325	0.951857	3.05e-06
Aqu3.1.28202_001	149.318	186.609	161.504	0	0	0	151.763	95.0586	49.1744	0	0.693008	0		-9.45368	2.72e-13	8.68988	3.37e-11	-8.33726	1.86e-10
Aqu3.1.28204_001	5.721	0	4.17684	32.7516	20.6693	16.1857	3.4104	0	3.0734	3.23651	0	3.98019		2.65046	0.00753442	-3.38655	0.00298248	0.0734322	0.972312
Aqu3.1.28205_001	145.885	111.04	139.228	241.738	198.743	320.306	172.225	158.884	199.003	143.485	177.41	116.222		0.937919	0.00055494	-0.524355	0.0789612	-0.281229	0.405506
Aqu3.1.28206_001	68.6519	49.3511	72.3985	963.833	548.531	969.437	891.819	813.43	797.548	17.2614	23.5623	31.8415		3.68003	3.95e-39	0.0100121	0.981801	-5.0886	5.32e-62
Aqu3.1.28207_001	3509.26	4349.06	3129.84	8256.53	10248.8	6041.52	3367.77	3904.19	4257.43	1848.05	1997.25	3072.71		1.15989	1.94e-05	-1.0897	8.64e-05	-0.736983	0.011
Aqu3.1.28208_001	1692.84	2600.18	1536.15	85.778	74.7275	83.484	1735.89	2151.04	2444.12	10.7884	6.93008	6.3683		-4.57424	9.3e-64	4.69618	5.26e-67	-8.08041	2.25e-105
Aqu3.1.28209_001	658.487	473.462	655.299	1480.06	1184.51	1462.67	763.929	634.177	590.093	779.999	864.875	768.972		1.20181	1.17e-09	-1.0576	1.63e-07	0.283465	0.237075
Aqu3.1.28210_001	1430.82	1472.82	1601.58	7196	4464.57	5558.5	1991.67	1815.62	2060.72	2612.94	1984.78	2366.62		1.934	1.51e-21	-1.5528	4.34e-14	0.246522	0.335771
Aqu3.1.28211_001	195.658	186.609	191.67	2273.9	1211.54	2458.52	138.121	118.144	149.828	178.008	153.155	172.74		3.37226	4.12e-38	-3.86858	2.42e-47	0.305913	0.385264
Aqu3.1.28212_001	244.287	316.155	266.389	977.87	915.809	888.509	433.121	372.087	374.955	641.908	614.698	529.365		1.76159	1.58e-25	-1.24011	5.66e-13	0.600634	0.00088629
Aqu3.1.28213_001	4591.67	6403.3	4725.39	6890.32	9606.45	6590.13	33863.6	29856.6	29631.4	22416.1	22409.8	22445.9		0.554941	0.0093409	2.01581	1.45e-23	-0.472639	0.0360808
Aqu3.1.28214_001	8889.86	7718.82	9604.87	8030.38	6901.96	7102.11	31640	28664.3	31104.4	31913.1	32483.4	30988.2		-0.251191	0.0942513	2.05268	1.41e-51	0.0614297	0.760117
Aqu3.1.28215_001	1327.27	771.11	1257.23	0	3.17989	0.851878	2701.04	2615.47	2893.61	4.31535	0	2.38811		-9.82751	4.08e-28	11.1158	1.47e-35	-10.4474	8.6e-66
Aqu3.1.28216_001	251.724	293.022	256.179	1016.86	774.304	1005.22	370.028	384.308	318.097	467.136	480.948	379.71		1.81179	1.69e-21	-1.38812	8.37e-13	0.311989	0.174864
Aqu3.1.28217_001	1629.91	1542.22	1736.64	1827.85	1601.08	1580.23	2157.08	2472.88	2456.42	2478.09	2142.78	2183.53		0.0271106	0.880471	0.502047	0.000907136	-0.059878	0.774632
Aqu3.1.28218_001	369.004	348.542	379.628	1388.04	915.809	1631.35	283.063	300.114	288.9	599.833	585.592	465.682		1.8428	6.05e-16	-2.17563	4.96e-21	0.92023	0.000156144
Aqu3.1.28219_001	68.6519	49.3511	36.1992	233.94	295.73	230.007	93.786	81.4788	61.468	161.826	125.435	170.352		2.2987	2.25e-14	-1.69828	3.67e-08	0.967431	0.00278626
Aqu3.1.28220_001	395.893	623.057	355.495	1096.4	1836.39	912.361	3852.04	2561.15	2222.84	1085.31	1082.48	1203.61		1.4886	5.31e-06	1.1679	0.000519503	-1.35637	4.29e-05
Aqu3.1.28221_001	2032.1	2509.19	2401.68	5260.53	4677.62	5773.18	4344.85	4240.97	4527.89	2384.23	2185.75	1804.62		1.17939	2.33e-12	-0.260962	0.183971	-1.04118	9.22e-10
Aqu3.1.28222_001	172.202	186.609	233.439	62.384	74.7275	81.7803	294.999	236.289	289.668	185.56	169.787	160.8		-1.42825	2.02e-09	1.89437	1.77e-15	-0.67215	0.00383009
Aqu3.1.28223_001	9074.07	9287.25	9729.71	11656.5	7464.8	14378.8	14724.4	15972.6	16533.4	17347.7	18473.5	14431.4		0.254292	0.331883	0.495338	0.0567324	0.0894413	0.796148
Aqu3.1.28224_001	766.041	448.786	775.963	664.39	637.568	634.649	709.363	695.286	667.697	1666.8	1782.42	1318.24		-0.0467486	0.871591	0.0974067	0.755106	1.20251	2.63e-07
Aqu3.1.28225_001	246.575	181.982	260.356	291.645	438.825	247.045	283.063	304.188	335.001	422.904	547.477	411.552		0.489475	0.0846259	-0.0753477	0.836023	0.581741	0.0458512
Aqu3.1.28226_001	104.694	109.498	113.703	213.665	225.772	189.117	163.699	196.907	196.698	108.963	130.979	98.7087		0.932402	1.31e-05	-0.161189	0.546396	-0.72141	0.00124645
Aqu3.1.28227_001	157.327	157.307	177.748	346.231	271.881	282.823	192.688	148.02	137.535	141.328	172.559	108.261		0.86647	0.00049427	-0.923108	0.000338661	-0.166985	0.62539
Aqu3.1.28228_001	121.857	118.751	114.167	219.904	186.024	212.118	110.838	89.6267	102.191	145.643	130.979	109.853		0.8039	0.000169951	-1.03486	3.99e-06	0.351228	0.1748
Aqu3.1.28229_001	4211.8	4688.35	3503.44	5739.33	8922.78	4165.68	3918.55	3184.46	3157.92	3975.51	3962.62	5305.59		0.602063	0.042388	-0.87559	0.00311097	0.368445	0.280035
Aqu3.1.28230_001	90.3917	66.3155	50.122	3.1192	1.58995	5.96314	115.954	59.7511	73.7617	0	3.46504	0		-4.13583	5.91e-10	4.39801	6.8e-11	-5.94747	3.74e-13
Aqu3.1.28231_001	2.8605	4.62666	5.56911	1.5596	3.17989	0	35.8092	23.0857	13.062	0	0	0		-1.70082	0.19059	4.14427	0.000530973	-7.25485	9.03e-07
Aqu3.1.28232_001	2.8605	3.08444	4.17684	12.4768	1.58995	5.96314	5.1156	5.43192	6.91516	5.39418	8.3161	7.16434		0.947676	0.320672	-0.161601	0.891917	0.244752	0.843661
Aqu3.1.28233_001	1334.71	1489.79	1172.76	255.775	386.357	166.116	376.849	331.347	331.159	942.903	943.878	1502.92		-2.31341	2.89e-14	0.369614	0.32272	1.70691	3.18e-08
Aqu3.1.28234_001	18.3072	38.5555	10.21	0	0	2.55563	6.8208	2.71596	2.30505	0	2.07903	0		-4.31539	0.00117877	1.76699	0.280061	-2.25611	0.153597
Aqu3.1.28235_001	6237.6	7035.61	5323.61	2202.16	3491.52	1533.38	2822.1	2728.18	2821.38	5497.75	5834.44	7252.7		-1.36441	1.14e-06	0.213168	0.547729	1.15057	6.22e-05
Aqu3.1.28236_001	397.609	498.137	467.342	2539.03	1685.34	2456.82	112.543	122.218	143.682	257.842	256.413	321.599		2.29663	2.32e-26	-4.13119	4.05e-74	1.13248	2.94e-06
Aqu3.1.28237_001	762.609	656.986	680.824	2233.35	2326.09	1903.1	895.23	961.45	1141	1627.96	1370.08	1025.3		1.61947	6.96e-15	-1.10564	2.28e-07	0.421873	0.0764857
Aqu3.1.28238_001	894.764	1048.71	800.56	509.989	856.981	392.716	1579.01	1668.96	1740.31	1894.44	2046.45	1506.9		-0.643333	0.0286082	1.50745	8.76e-08	0.126873	0.749238
Aqu3.1.28239_001	378.73	368.591	401.904	432.009	230.542	390.16	412.658	524.18	560.128	648.381	507.282	400.407		-0.125172	0.702734	0.508064	0.103165	0.051916	0.905035
Aqu3.1.28240_001	1501.76	1560.73	1344.01	1060.53	1453.21	1260.78	1942.22	1815.62	1822.53	4205.31	4408.23	4060.59		-0.222024	0.201282	0.563711	0.000679349	1.18392	2.5e-14
Aqu3.1.28241_001	20.5956	23.1333	25.9892	135.685	240.082	103.077	23.8728	21.7277	26.8923	323.651	261.264	353.441		2.76468	1.12e-14	-2.6991	1.02e-12	3.68022	1.11e-23
Aqu3.1.28243_001	349.553	382.471	276.599	7.798	12.7196	6.81502	274.537	435.912	475.609	2.15767	1.38602	3.98019		-5.25999	5.68e-34	5.50207	7.75e-37	-7.31657	8.14e-38
Aqu3.1.28244_001	209.388	166.56	196.311	123.208	81.0872	144.819	47.7456	47.5293	97.5805	154.274	132.365	120.202		-0.707294	0.0426567	-0.830625	0.0274714	1.03911	0.00403282
Aqu3.1.28245_001	1290.08	1111.94	1265.58	1512.81	1659.9	1467.79	931.039	957.376	928.936	2334.6	2049.92	2082.43		0.335606	0.0195021	-0.719118	3.18e-07	1.19837	8.17e-19
Aqu3.1.28246_001	295.775	302.275	243.649	7.798	1.58995	0.851878	44.3352	42.0974	40.7226	1284.89	2254.36	1733.77		-6.58097	7.88e-27	3.85134	2.5e-09	5.38064	9.36e-76
Aqu3.1.28247_001	486.857	755.688	623.277	642.556	672.547	494.941	567.831	491.589	563.969	701.244	672.218	637.626		-0.0418893	0.874104	-0.153237	0.57618	0.308394	0.225149
Aqu3.1.28248_001	17.163	26.2178	7.42549	0	6.35978	0	18.7572	5.43192	5.37845	2.15767	4.15805	2.38811		-3.16221	0.00743775	2.36486	0.067825	-1.69182	0.156922
Aqu3.1.28249_001	8.00939	6.16888	15.3151	4.6788	0	1.70376	15.3468	13.5798	7.68351	0	1.38602	0		-2.28098	0.0388613	2.52465	0.0277077	-4.48612	0.00157847
Aqu3.1.28250_001	81.8102	89.4488	73.3267	311.92	232.132	254.711	52.8612	65.1831	50.7111	72.2821	119.197	58.1108		1.71604	1.07e-08	-2.24723	9.19e-13	0.577492	0.118999
Aqu3.1.28251_001	60.6426	64.7733	65.9012	104.493	90.6269	107.337	46.0404	48.8873	41.4909	64.7302	75.5379	36.6177		0.665694	0.0421174	-1.16092	0.000663538	0.383742	0.346203
Aqu3.1.28252_001	39.4749	33.9289	49.6579	79.5396	101.757	97.1141	34.104	47.5293	20.7455	46.39	76.9239	22.2891		1.16405	0.0147439	-1.46736	0.00316197	0.53634	0.363209
Aqu3.1.28253_001	177.923	70.9422	114.167	219.904	154.225	286.231	49.4508	54.3192	23.8189	34.5228	83.854	23.0851		0.856898	0.112446	-2.39466	6.11e-06	0.177838	0.821685
Aqu3.1.28254_001	754.599	786.533	690.106	1278.87	2811.02	546.054	1330.06	615.165	344.221	245.975	368.68	338.316		1.05441	0.0586246	-1.01906	0.0826753	-1.2618	0.0286538
Aqu3.1.28255_001	120.713	215.911	143.869	20.2748	27.0291	18.7413	34.104	27.1596	16.9037	270.788	226.614	216.522		-2.86969	4.55e-15	0.206689	0.706479	3.24896	2.84e-20
Aqu3.1.28257_001	1.1442	0	9.74595	0	0	2.55563	0	4.07394	2.30505	0	0.693008	2.38811		-1.93798	0.387115	1.13248	0.674792	-1.04393	0.706187
Aqu3.1.28258_001	23.4561	15.4222	15.3151	34.3112	20.6693	31.5195	10.2312	12.2218	15.367	16.1826	18.0182	25.4732		0.665073	0.184394	-1.16371	0.0331881	0.625804	0.304592
Aqu3.1.28259_001	444.521	493.511	396.799	534.943	947.608	317.75	332.514	541.834	315.024	398.091	462.237	475.235		0.429751	0.281329	-0.595673	0.150437	0.168623	0.744965
Aqu3.1.28260_001	703.11	731.013	768.538	2220.87	1656.72	2335	1954.16	1769.45	1801.78	1254.69	1255.73	1293.56		1.49686	7.88e-20	-0.170845	0.3992	-0.538039	0.00213841
Aqu3.1.28261_001	78.9497	163.475	81.2163	849.982	1485.01	484.718	491.097	833.8	388.785	539.418	408.875	649.567		3.13946	5.29e-13	-0.717908	0.149504	-0.100206	0.882947
Aqu3.1.28262_001	413.628	488.884	516.535	2623.25	1077.98	3709.08	368.323	439.986	499.428	427.219	445.604	411.552		2.38575	1.38e-11	-2.50153	2.2e-12	-0.0277514	0.964588
Aqu3.1.28263_001	931.95	976.226	961.136	386.781	543.762	388.456	586.589	745.531	643.878	2187.88	1691.63	1964.62		-1.12456	1.52e-08	0.587472	0.00606759	1.56327	7.18e-16
Aqu3.1.28264_001	627.593	879.066	650.658	255.775	96.9867	337.344	98.9016	153.452	67.6148	589.045	614.698	610.561		-1.63612	5.46e-05	-1.12362	0.0105763	2.51145	6.18e-10
Aqu3.1.28265_001	83.5265	61.6888	75.6471	3.1192	6.35978	0.851878	13.6416	4.07394	7.68351	40.9958	36.7294	38.2098		-4.64308	2.96e-12	1.45458	0.0808338	2.24545	1.2e-05
Aqu3.1.28266_001	46.9122	78.6533	75.1831	17.1556	25.4391	18.7413	13.6416	21.7277	19.2088	88.4646	58.9057	51.7425		-1.71066	4.72e-05	-0.136788	0.828666	1.83896	1.7e-05
Aqu3.1.28267_001	14.8746	23.1333	27.3815	62.384	85.8571	42.5939	22.1676	47.5293	22.2822	56.0995	36.7294	54.1306		1.53284	0.000951763	-1.04755	0.0361463	0.680507	0.206316
Aqu3.1.28268_001	543.495	558.284	567.586	1453.55	1591.54	897.027	337.629	490.231	354.21	345.228	291.757	346.276		1.23759	7.17e-07	-1.73592	4.64e-12	-0.266222	0.406143
Aqu3.1.28269_001	528.048	535.151	560.16	28.0728	38.1587	36.6307	337.629	469.861	340.379	36.6805	29.7994	19.1049		-3.97089	4.29e-46	3.46959	1.03e-34	-3.76272	8.79e-44
Aqu3.1.28270_001	46.3401	38.5555	35.2711	1.5596	25.4391	6.81502	83.5548	76.0469	62.2364	56.0995	56.1337	54.1306		-1.90193	0.000226344	2.7766	4.92e-08	-0.407375	0.446422
Aqu3.1.28271_001	162.476	129.547	187.029	65.5032	90.6269	41.742	83.5548	173.822	116.021	185.56	178.103	189.457		-1.30849	0.000192359	0.944095	0.0120381	0.563313	0.145296
Aqu3.1.28272_001	5643.76	6929.2	4856.27	5469.52	6935.34	4785	9017.09	8715.52	10298.2	3784.56	5093.61	7527.33		-0.0198145	0.955456	0.705745	0.015973	-0.772765	0.00784759
Aqu3.1.28273_001	13689.8	15288	15578.7	48199.5	27890.8	52679.3	135626	160350	220541	10842.3	12704.2	13227.8		1.53114	9.56e-09	2.004	4.95e-14	-3.81203	9.35e-49
Aqu3.1.28274_001	707.687	675.493	717.952	678.426	491.293	811.84	1256.73	1276.5	1054.95	1451.04	1216.23	1129.58		-0.0813263	0.753825	0.851392	0.000126381	0.0821473	0.793019
Aqu3.1.28275_001	185.36	175.813	186.565	352.47	195.563	579.277	380.259	461.713	356.515	467.136	401.252	428.268		1.04714	0.0020623	0.0803408	0.859128	0.113916	0.815418
Aqu3.1.28277_001	768.902	726.386	700.78	4937.7	2438.98	6544.13	815.085	991.326	908.959	565.311	670.139	494.339		2.66473	1.55e-18	-2.35822	1.48e-14	-0.650567	0.0610848
Aqu3.1.28279_001	458.252	434.906	459.452	413.294	518.322	486.422	257.485	301.472	255.092	390.539	371.453	431.452		0.0670736	0.738922	-0.803565	5.93e-06	0.55368	0.00230936
Aqu3.1.28280_001	278.04	181.982	223.693	935.76	556.481	1106.59	75.0288	90.9847	86.8236	75.5186	82.468	62.887		1.92147	1.44e-11	-3.35916	5.62e-30	-0.198968	0.644706
Aqu3.1.28281_001	1343.29	1656.35	1240.52	1787.3	1629.69	1576.83	1729.07	1334.89	1669.63	1932.2	1930.03	1787.9		0.238511	0.215666	-0.0766552	0.744672	0.255258	0.223326
Aqu3.1.28282_001	566.379	467.293	682.681	647.234	483.344	560.536	540.548	726.52	703.041	1068.05	910.613	903.503		-0.0267392	0.923234	0.22272	0.401249	0.545836	0.0195278
Aqu3.1.28283_001	9848.69	8880.11	9657.31	24445.2	9870.38	33940.5	17676.1	16898.7	16773.9	5636.92	4732.55	4696.62		1.26583	0.000300113	-0.41074	0.317897	-1.76906	3.55e-07
Aqu3.1.28284_001	1750.62	1539.14	1663.31	7829.2	4537.71	8105.62	3979.93	4785.52	4740.72	2229.96	1984.78	2129.4		2.04703	9.49e-20	-0.600141	0.014887	-1.09049	2.87e-06
Aqu3.1.28285_001	408.479	343.915	420.468	4.6788	1.58995	0.851878	1021.41	1110.83	1221.68	0	0	0		-7.57142	5.86e-28	9.08356	9.55e-40	-12.8202	1.14e-25
Aqu3.1.28286_001	11123.3	11469.5	9723.67	28693.5	28679.4	32763.2	37308.1	38879	38544.3	5970.28	6697.23	9900.32		1.47999	4.24e-13	0.348049	0.139814	-2.34582	2.61e-31
Aqu3.1.28287_001	762.609	891.404	709.134	9.3576	4.76984	11.0744	1081.1	1250.7	1081.84	148.879	214.14	160.004		-6.46649	3.33e-66	6.99976	2.15e-77	-2.70085	5.58e-37
Aqu3.1.28288_001	318.087	414.857	319.76	363.387	225.772	381.641	867.946	712.94	1135.62	57.1784	60.9847	66.0711		-0.107196	0.739348	1.4822	3.66e-08	-3.88166	3.56e-46
Aqu3.1.28289_001	372.437	553.657	333.683	21.8344	9.53968	8.51878	931.039	740.099	1108.73	4.31535	9.00911	1.59208		-5.03653	1.44e-32	6.18421	1.21e-48	-7.49197	3.49e-57
Aqu3.1.28290_001	736.864	626.142	671.542	2815.08	2101.91	2806.09	3275.69	2634.48	3350.78	187.718	303.538	217.318		1.92334	2.91e-18	0.261729	0.327886	-3.70339	4.68e-63
Aqu3.1.28291_001	976.574	1172.09	1046.07	96.6952	55.6481	116.707	317.167	289.25	245.104	222.24	291.757	213.338		-3.54605	7.02e-42	1.63487	2.87e-09	-0.220693	0.515064
Aqu3.1.28292_001	8.00939	18.5067	7.42549	67.0628	65.1878	63.8908	315.462	226.783	203.613	248.132	370.76	220.502		2.71592	1.29e-11	1.92265	1.2e-08	0.178082	0.686283
Aqu3.1.28293_001	12.0141	23.1333	9.74595	26.5132	27.0291	22.1488	63.0924	44.8134	41.4909	96.0165	129.593	96.3206		0.874694	0.055015	0.976264	0.0254877	1.1307	0.00281163
Aqu3.1.28294_001	2296.98	2015.68	2486.61	408.615	314.809	515.386	1347.11	1709.7	1660.41	1114.44	1428.98	1031.66		-2.45129	2.33e-27	1.92384	5.36e-17	-0.400233	0.128171
Aqu3.1.28295_001	9074.07	11366.2	11384.7	1718.68	1803	1760.83	3952.65	3007.93	3986.2	1897.67	1955.67	1767.2		-2.59072	1.21e-54	1.0514	1.14e-09	-0.961891	2.37e-08
Aqu3.1.28296_001	4389.72	6535.93	5440.1	3390.57	2987.51	3597.48	4963.83	5176.62	6113.77	7748.21	7986.92	5793.56		-0.713328	0.000972437	0.704362	0.00147718	0.405103	0.0904201
Aqu3.1.28297_001	26909.3	27585.7	26322.9	27037.2	24707.8	29191.3	249749	202176	194392	27909.5	27529.1	30684.9		0.00221591	0.991877	2.99729	2.31e-94	-2.90774	3.83e-89
Aqu3.1.28298_001	824.395	849.764	970.882	1933.9	1262.42	2081.99	513.265	539.118	643.109	831.783	964.668	768.972		0.997184	1.02e-05	-1.63671	3.68e-13	0.595032	0.0153407
Aqu3.1.28299_001	247.719	259.093	271.958	669.069	559.661	718.985	349.566	332.705	342.684	356.016	408.875	343.888		1.32504	3.63e-15	-0.929844	8.83e-08	0.115272	0.624685
Aqu3.1.28300_001	869.591	794.244	995.943	1629.78	903.089	1931.21	470.635	498.379	520.173	940.746	840.619	613.745		0.747258	0.0111694	-1.58438	3.44e-08	0.684223	0.0284282
Aqu3.1.28301_001	7158.68	5197.28	8617.74	6670.41	3675.95	7206.03	15580.4	16265.9	18328.2	16423.1	15650.9	12000.3		-0.256997	0.424671	1.51506	1.4e-07	-0.187077	0.630327
Aqu3.1.28302_001	524.043	405.604	478.016	1046.49	529.452	1181.55	513.265	517.391	554.749	359.253	318.784	319.211		0.969647	0.00062368	-0.800048	0.00690417	-0.670287	0.0287345
Aqu3.1.28303_001	6680.98	7760.46	6520.51	9822.37	14740.4	8649.97	8909.67	9533.02	10312	6909.95	7019.48	6451.89		0.663987	0.00265786	-0.207585	0.431101	-0.496669	0.0354368
Aqu3.1.28304_001	2901.12	3574.87	2761.35	6.2384	0	0.851878	3362.65	3902.84	4278.94	1.07884	0	3.98019		-10.5414	1.1e-52	10.8642	8.49e-56	-11.1806	2.16e-69
Aqu3.1.28305_001	934.811	775.737	1134.71	2353.44	1286.27	2543.71	612.167	822.936	1000.39	1065.89	1149.01	987.883		1.11879	0.00014397	-1.34259	6.05e-06	0.392824	0.264378
Aqu3.1.28306_001	938.243	780.364	1138.88	3.1192	4.76984	12.7782	624.103	839.232	1017.3	3.23651	0.693008	1.59208		-6.93297	2.04e-54	6.72941	4.29e-51	-8.95166	2.11e-41
Aqu3.1.28307_001	595.556	950.008	675.719	243.298	149.455	166.116	66.5028	74.6889	69.1516	349.543	367.294	359.809		-1.99035	1.93e-15	-1.40478	6.23e-07	2.35524	1.06e-18
Aqu3.1.28308_001	2173.41	1946.28	2438.81	3543.41	2011.28	4356.5	1335.17	1735.5	1923.18	4497.67	4355.56	5647.09		0.595856	0.0465727	-0.988689	0.000823375	1.537	6.76e-08
Aqu3.1.28309_001	73.2287	60.1466	69.1498	4.6788	0	0.851878	216.56	253.942	246.641	8.63069	4.15805	7.96038		-5.36765	1.39e-11	7.18132	7.84e-20	-5.16065	1.97e-39
Aqu3.1.28310_001	44.0517	53.9777	50.5861	12.4768	20.6693	14.4819	80.1444	161.6	124.473	5.39418	9.70212	9.55245		-1.64833	0.000149673	2.96396	1.87e-12	-3.86373	3e-19
Aqu3.1.28311_001	22.884	41.64	34.807	1.5596	19.0794	0.851878	13.6416	8.14788	24.5872	14.0249	4.85106	3.18415		-2.28319	0.0162544	1.2159	0.269121	-1.13075	0.304592
Aqu3.1.28312_001	580.681	928.417	577.796	1558.04	1105.01	1685.01	364.913	611.091	733.006	456.348	483.027	613.745		1.06346	0.000731933	-1.34397	2.23e-05	-0.141504	0.75076
Aqu3.1.28313_001	20588.1	22763.2	18864.9	18289.4	20178	19090.6	9003.45	11595.8	13419.2	12428.2	13107.6	20786.1		-0.112213	0.692411	-0.758492	0.00261224	0.445206	0.102849
Aqu3.1.28314_001	3.4326	4.62666	11.6023	10.9172	17.4894	23.8526	3.4104	1.35798	0	0	4.15805	6.3683		1.38188	0.173877	-3.75759	0.0034414	1.48499	0.342824
Aqu3.1.28315_001	68.6519	97.1599	73.7908	1.5596	0	0	49.4508	50.2453	106.801	0	0	0		-7.43047	9.17e-09	7.24561	3.3e-08	-8.81759	1.59e-11
Aqu3.1.28316_001	11794.4	12535.2	12443.3	14487.1	9167.63	16400.4	57840.4	63161	64205.7	8843.23	8019.49	10437.6		0.123557	0.637656	2.2089	9.91e-24	-2.76216	7.05e-37
Aqu3.1.28317_001	3467.5	3960.42	3555.42	224.583	187.614	202.747	25922.4	27770.7	27670.6	189.875	141.374	152.043		-4.15866	1.85e-143	7.04845	0	-7.40428	0
Aqu3.1.28318_001	344.404	530.524	365.705	46.788	58.828	34.927	3379.7	3868.89	3499.07	172.614	198.2	225.279		-3.16726	1.48e-32	6.2913	2.95e-128	-4.17008	2.15e-75
Aqu3.1.28319_001	525.76	607.635	565.729	481.917	543.762	506.867	1330.06	1299.59	1294.67	1415.43	1241.18	1113.66		-0.145587	0.410037	1.35665	9.58e-19	-0.0584345	0.792148
Aqu3.1.28320_001	118.997	87.9066	160.112	188.712	192.383	199.339	209.739	218.635	154.438	152.116	139.295	130.55		0.637806	0.0203985	-0.00380285	0.994036	-0.459246	0.127136
Aqu3.1.28321_001	275.752	202.031	249.682	0	1.58995	0.851878	820.201	693.928	574.726	0	2.77203	2.38811		-8.21833	3.86e-14	9.73051	3.19e-19	-8.50438	3.82e-44
Aqu3.1.28322_001	8307.46	8835.38	7094.12	9770.9	14958.2	11010.5	35526.1	33459.3	30371.4	10881.1	11639.8	12799.5		0.56046	0.00622279	1.47515	5.46e-14	-1.49204	2.09e-14
Aqu3.1.28323_001	704.827	573.706	726.769	470.999	855.391	309.232	1532.97	1074.16	993.477	447.717	414.419	499.116		-0.299262	0.431514	1.14118	0.00116814	-1.4023	4.59e-05
Aqu3.1.28324_001	606.426	347	493.331	251.096	535.812	249.6	711.068	741.457	557.054	216.846	218.991	277.817		-0.488953	0.176665	0.958029	0.00679297	-1.49192	1.08e-05
Aqu3.1.28325_001	550.36	482.715	506.789	143.483	462.674	82.6321	786.097	710.224	702.272	206.058	251.562	284.982		-1.16822	0.0160499	1.68138	0.000494377	-1.56501	0.00122254
Aqu3.1.28326_001	574.96	505.848	523.033	282.288	602.59	223.192	1038.47	1010.34	706.114	284.813	291.064	325.579		-0.539391	0.136145	1.31794	0.000136838	-1.61011	1.98e-06
Aqu3.1.28327_001	45.1959	20.0489	53.8348	304.122	74.7275	345.011	170.52	135.798	126.778	154.274	122.662	78.8077		2.57525	4.67e-07	-0.747689	0.199002	-0.283138	0.687646
Aqu3.1.28328_001	553.22	859.017	580.116	1922.99	1044.59	2296.66	1029.94	946.512	1200.16	886.804	1108.12	943.305		1.40652	2.55e-06	-0.72914	0.0239869	-0.112892	0.797166
Aqu3.1.28329_001	92.6801	50.8933	89.5699	1.5596	0	4.25939	114.248	105.922	92.9704	0	2.07903	0.796038		-5.05331	3e-12	5.45293	6.99e-14	-6.57756	3.96e-15
Aqu3.1.28330_001	644.184	758.773	721.2	1316.3	1194.05	1399.64	1028.24	626.029	641.573	1835.1	1961.91	1712.28		0.882363	6.55e-05	-0.77304	0.000713218	1.26715	6.7e-09
Aqu3.1.28331_001	1600.16	2193.04	1851.27	586.41	445.185	564.795	1012.89	912.563	1015.76	1873.94	1517.69	2404.03		-1.81945	2.02e-16	0.880459	0.000168289	0.978306	1.76e-05
Aqu3.1.28332_001	0	0	0.464093	0	0	0	0	0	0	0	0	3.98019		-0.131825	NA	0	NA	2.57843	NA
Aqu3.1.28333_001	191.081	104.871	233.903	74.8608	50.8783	75.8171	153.468	158.884	180.562	190.954	228.693	98.7087		-1.40016	0.000351032	1.28586	0.00154596	0.070152	0.905668
Aqu3.1.28335_001	2.2884	0	5.56911	1.5596	1.58995	0	1.7052	1.35798	0.768351	1.07884	2.07903	4.77623		-1.63546	0.378715	0.394706	0.875641	1.14436	0.587839
Aqu3.1.28336_001	126.434	115.667	146.189	48.3476	39.7486	115.004	124.48	164.316	101.422	45.3111	79.003	70.8474		-0.907895	0.0345333	0.906698	0.0444167	-0.988234	0.0253559
Aqu3.1.28337_001	176.779	129.547	201.416	470.999	251.211	433.606	390.491	362.581	406.457	539.418	446.297	343.888		1.17698	6.03e-05	0.00296269	0.996518	0.195587	0.613509
Aqu3.1.28338_001	1.7163	3.08444	5.10502	143.483	19.0794	77.5209	76.734	86.9108	82.2135	20.4979	49.2036	10.3485		4.56287	2.98e-09	0.0347611	0.973182	-1.61035	0.0289884
Aqu3.1.28339_001	192.798	163.475	236.687	260.453	76.3174	310.935	182.456	184.685	215.907	134.855	121.276	173.536		0.129925	0.794166	-0.156457	0.777371	-0.442328	0.391293
Aqu3.1.28340_001	6.2931	1.54222	4.64093	3.1192	7.94973	4.25939	10.2312	1.35798	1.5367	5.39418	1.38602	0		0.215837	0.884404	-0.309394	0.855308	-0.939421	0.581526
Aqu3.1.28341_001	0	7.7111	3.71274	0	0	0	3.4104	0	1.5367	0	0	0		-3.97989	0.177699	2.77881	0.415319	-3.38799	0.323113
Aqu3.1.28342_001	13.1583	12.3378	14.851	35.8708	14.3095	83.484	25.578	28.5176	38.4175	4.31535	24.2553	6.3683		1.74154	0.0170392	-0.543277	0.530362	-1.38172	0.0856533
Aqu3.1.28343_001	0.5721	0	1.39228	24.9536	6.35978	13.63	5.1156	9.50586	9.98856	15.1037	4.85106	8.75642		4.16312	0.000135043	-0.832117	0.388763	0.161787	0.897464
Aqu3.1.28344_001	128.722	128.004	168.002	9.3576	19.0794	11.0744	242.138	233.573	282.753	9.70953	9.00911	11.9406		-3.4719	1.77e-21	4.30393	1.97e-32	-4.63324	2.3e-41
Aqu3.1.28346_001	12.0141	12.3378	7.42549	219.904	232.132	107.337	30.6936	51.6033	76.0667	25.8921	38.8085	27.0653		4.17496	1.68e-19	-1.78513	5.09e-05	-0.807135	0.114834
Aqu3.1.28347_001	93.8243	78.6533	79.3599	530.264	888.78	383.345	298.41	306.904	285.826	233.029	297.994	183.089		2.83188	2.39e-19	-1.01335	0.00216662	-0.317906	0.427932
Aqu3.1.28348_001	42.9075	43.1822	30.166	60.8244	81.0872	65.5946	25.578	43.4554	29.1973	53.9418	36.7294	53.3345		0.852048	0.0180677	-1.07633	0.00510664	0.545327	0.202419
Aqu3.1.28349_001	66.3636	47.8088	52.9066	6.2384	1.58995	4.25939	92.0808	339.495	610.839	7.55186	4.15805	7.16434		-3.78052	2.71e-07	6.42154	4.35e-19	-5.81403	5.12e-21
Aqu3.1.28350_001	249.435	211.284	168.002	355.589	244.852	486.422	375.144	890.835	1511.35	103.568	85.24	93.1364		0.793082	0.0812915	1.35328	0.00238072	-3.30437	5.42e-15
Aqu3.1.28351_001	314.655	425.653	278.456	29.6324	49.2883	51.1127	339.335	300.114	323.476	79.8339	49.2036	61.2949		-2.94182	1.2e-23	2.86819	4.17e-22	-2.35125	1.74e-17
Aqu3.1.28352_001	316.943	209.742	297.948	1001.26	542.172	1291.45	305.231	267.522	346.526	436.929	443.525	381.302		1.77725	5.95e-09	-1.62502	1.86e-07	0.454791	0.21659
Aqu3.1.28353_001	170.486	98.7021	165.681	357.149	163.764	394.419	496.213	448.134	402.616	201.742	114.346	125.774		1.06587	0.00438825	0.551984	0.183195	-1.61158	1.19e-05
Aqu3.1.28354_001	3633.98	3639.64	4404.24	2908.66	3335.71	2686.82	36895.4	30068.4	29709	8371.77	6399.93	5658.24		-0.387638	0.0738918	3.43657	1.72e-68	-2.24256	6.16e-30
Aqu3.1.28355_001	1348.44	1435.81	1773.76	180.914	224.182	146.523	1640.4	1321.32	1278.54	860.912	843.391	503.892		-3.05515	2.8e-31	2.94953	5.96e-29	-0.940902	0.000531782
Aqu3.1.28356_001	506.308	505.848	452.026	81.0992	138.325	109.892	156.878	129.008	145.987	244.896	262.65	273.837		-2.15166	3.62e-24	0.389961	0.134077	0.858512	9.7e-05
Aqu3.1.28357_001	1.1442	10.7955	7.42549	9.3576	11.1296	6.81502	37.5144	9.50586	27.6606	26.9709	15.9392	23.0851		0.580957	0.512581	1.47211	0.07195	-0.179199	0.863688
Aqu3.1.28358_001	570.955	624.599	681.752	118.53	93.8068	161.857	286.473	592.08	636.963	178.008	186.419	190.253		-2.31468	8.49e-14	2.01036	1.97e-10	-1.45431	3.55e-06
Aqu3.1.28359_001	16.0188	24.6755	5.10502	9.3576	38.1587	4.25939	17.052	31.2336	13.062	11.8672	13.1672	8.75642		0.189295	0.848065	0.274282	0.801837	-0.850372	0.400267
Aqu3.1.28360_001	791.214	875.982	893.843	68.6224	62.0079	99.6697	513.265	441.344	581.641	161.826	161.471	118.61		-3.4456	7.53e-47	2.71089	1.1e-28	-1.80135	3.65e-15
Aqu3.1.28361_001	124.146	163.475	114.631	84.2184	141.505	75.8171	167.11	77.4049	93.7388	100.332	64.4498	67.6632		-0.416304	0.312926	0.163207	0.745066	-0.535644	0.231308
Aqu3.1.28362_001	186.504	272.973	225.549	1183.74	1139.99	1052.07	2443.55	2434.86	3628.92	345.228	376.997	300.902		2.31121	7.06e-25	1.33519	2.89e-09	-3.05652	4.53e-44
Aqu3.1.28363_001	204.24	168.102	196.775	224.583	221.002	248.748	237.023	118.144	85.2869	81.9916	60.9847	49.3543		0.284786	0.47732	-0.676181	0.0903333	-1.18418	0.00199141
Aqu3.1.28365_001	2068.71	2273.23	2319.54	759.526	1063.67	682.354	3101.76	1841.42	2132.94	435.85	388.085	401.203		-1.41264	5.66e-09	1.49898	8.69e-10	-2.52984	3.62e-26
Aqu3.1.28366_001	426.214	561.368	374.987	0	0	1.70376	2668.64	1974.5	1543.62	1.07884	0	0.796038		-9.12958	9.87e-17	11.3159	5.62e-25	-11.8607	4.94e-28
Aqu3.1.28367_001	471.982	518.186	417.22	34.3112	22.2592	48.557	2857.91	2007.1	1558.21	88.4646	101.872	69.2553		-3.6965	4.21e-30	5.8877	1.48e-75	-4.6267	2.3e-57
Aqu3.1.28368_001	889.043	908.368	709.134	96.6952	112.886	122.67	4157.28	3226.56	2979.66	180.166	167.015	157.615		-2.90384	3.64e-42	4.95295	1.89e-122	-4.36074	1.67e-106
Aqu3.1.28369_001	721.99	954.635	639.52	15.596	17.4894	5.96314	5076.38	4202.95	4120.66	11.8672	15.2462	11.9406		-6.01293	3.18e-61	8.5489	1.22e-123	-8.40737	6.99e-155
Aqu3.1.28370_001	995.453	1094.98	860.428	3.1192	4.76984	11.0744	3742.91	3814.57	4317.36	38.8381	29.1064	36.6177		-7.08799	8.9e-71	9.09938	1.49e-116	-6.84151	2.85e-197
Aqu3.1.28371_001	160.76	172.729	138.764	478.797	532.632	420.828	317.167	368.013	331.159	302.074	403.331	355.829		1.60832	3.35e-16	-0.490945	0.0216918	0.0650142	0.825553
Aqu3.1.28372_001	710.548	683.204	687.786	461.642	481.754	457.458	180.751	190.117	283.521	831.783	665.981	733.151		-0.572278	0.00656611	-1.0804	4.49e-07	1.75121	1.27e-17
Aqu3.1.28373_001	876.457	738.724	824.229	472.559	432.465	339.899	272.832	342.211	421.056	756.265	614.005	707.678		-0.97694	9.06e-06	-0.251608	0.349514	0.994583	9e-06
Aqu3.1.28374_001	1.7163	4.62666	4.17684	0	11.1296	0	0	4.07394	3.0734	0	0	0		0.0520383	0.98349	-0.552379	0.831202	-3.98448	0.114383
Aqu3.1.28375_001	85.2428	123.378	74.2549	0	0	0	312.051	263.448	238.957	0	2.07903	3.98019		-8.61942	8.35e-12	10.1645	7.62e-16	-6.95371	2.02e-30
Aqu3.1.28376_001	516.606	530.524	439.032	700.261	1602.67	579.277	719.594	780.839	784.486	441.244	499.659	554.838		0.95458	0.0059895	-0.332654	0.417492	-0.611171	0.11185
Aqu3.1.28377_001	275.752	323.866	223.229	0	3.17989	7.6669	405.837	453.565	428.74	1.07884	2.77203	0.796038		-5.96366	1.63e-30	6.61814	3.22e-37	-8.02736	1.07e-34
Aqu3.1.28378_001	90.3917	169.644	139.228	0	0	0	158.584	148.02	134.461	0	0	0		-9.1277	5.41e-13	9.27978	3.29e-13	-9.88896	5.53e-15
Aqu3.1.28379_001	5893.77	6622.3	5098.52	7397.19	14486	6671.91	10954.2	11693.6	11406.9	5803.06	6079.76	6187.6		0.696973	0.0161908	0.254346	0.458055	-0.914217	0.00168637
Aqu3.1.28380_001	246.575	243.671	206.521	3.1192	7.94973	0	320.577	237.647	223.59	1.07884	6.93008	0.796038		-6.27374	1.27e-22	6.43755	1.51e-23	-6.3314	1.62e-31
Aqu3.1.28381_001	37.7586	38.5555	14.851	23.394	41.3386	23.8526	81.8496	80.1209	103.727	11.8672	2.07903	7.16434		-0.0260174	0.969701	1.60251	0.00309899	-3.72846	5.1e-11
Aqu3.1.28382_001	446.81	370.133	375.451	0	0	0	723.004	676.274	665.392	0	4.15805	0		-10.72	3.15e-18	11.509	1.14e-20	-8.71236	1.78e-42
Aqu3.1.28383_001	104.122	149.595	112.775	249.536	322.759	155.894	185.867	210.487	222.053	141.328	111.574	94.7285		0.99561	0.00143047	-0.223799	0.561656	-0.83841	0.0107437
Aqu3.1.28384_001	346.12	345.457	302.589	1.5596	3.17989	0	1485.23	1766.73	1393.79	3.23651	6.23708	3.98019		-8.06184	4.39e-20	10.2881	6.13e-32	-8.37539	7.59e-94
Aqu3.1.28385_001	122.429	160.391	122.521	0	0	4.25939	757.108	734.667	649.256	0	2.77203	0		-6.05875	2.61e-17	8.47358	6.91e-33	-9.34727	2.02e-33
Aqu3.1.28386_001	747.162	1017.87	573.619	828.148	2216.38	617.611	1498.87	1467.98	1449.88	620.331	609.154	721.21		0.647507	0.136394	0.271635	0.599261	-1.1789	0.00592399
Aqu3.1.28387_001	315.227	306.902	240.4	0	0	0	791.212	763.185	698.431	0	0	0		-10.2466	1.06e-16	11.6345	4.72e-21	-12.2437	2.17e-23
Aqu3.1.28388_001	453.103	431.822	400.976	271.371	1114.55	202.747	895.23	994.042	693.052	349.543	530.844	447.373		0.302467	0.59893	0.70307	0.222901	-0.958679	0.086414
Aqu3.1.28389_001	94.3964	64.7733	78.4317	0	0	5.96314	341.04	362.581	207.455	0	1.38602	1.59208		-4.8767	1.2e-12	6.80064	1.29e-23	-8.11285	6.43e-23
Aqu3.1.28391_001	136.732	183.524	125.769	0	0	0	351.271	380.235	291.205	0	0.693008	0		-9.28476	1.06e-13	10.4936	4.9e-17	-10.141	4.3e-16
Aqu3.1.28392_001	19.4514	60.1466	25.9892	18.7152	90.6269	20.4451	73.3236	82.8368	52.2478	63.6514	63.7568	75.6236		0.320452	0.645598	0.69801	0.32287	-0.0320618	0.975343
Aqu3.1.28393_001	95.5406	107.955	87.7136	68.6224	235.312	74.1134	211.445	181.969	127.546	78.7551	99.1002	103.485		0.371296	0.452675	0.467177	0.374543	-0.881435	0.0698466
Aqu3.1.28394_001	102.406	155.764	92.8186	81.0992	271.881	105.633	288.179	320.483	212.833	112.199	153.155	152.839		0.391341	0.408099	0.845276	0.068356	-0.969742	0.0334432
Aqu3.1.28395_001	278.612	399.435	225.549	246.417	769.534	570.758	726.415	782.197	480.219	316.099	465.009	440.209		0.818186	0.0466988	0.324036	0.504184	-0.701095	0.114241
Aqu3.1.28396_001	162.476	168.102	117.88	233.94	329.119	588.648	179.046	211.845	142.145	135.933	160.778	133.734		1.37311	6.46e-05	-1.12222	0.0017196	-0.302895	0.498692
Aqu3.1.28397_001	264.31	302.275	288.666	54.586	27.0291	40.8901	470.635	479.367	318.097	5.39418	2.07903	13.5326		-2.80102	4.67e-15	3.36762	4.28e-21	-5.92279	1.52e-42
Aqu3.1.28398_001	320.376	421.026	343.429	6.2384	0	0	540.548	544.55	383.407	4.31535	3.46504	2.38811		-7.75744	2.97e-23	8.19543	1.16e-25	-7.20099	1.22e-47
Aqu3.1.28399_001	76.6613	158.849	55.2271	10.9172	12.7196	0.851878	148.352	138.514	112.179	9.70953	9.70212	13.5326		-3.69609	1.35e-09	4.17011	9.9e-12	-3.59222	5.62e-11
Aqu3.1.28400_001	100.69	57.0622	63.1166	59.2648	141.505	41.742	112.543	135.798	74.53	65.809	83.854	93.1364		0.109028	0.844971	0.422437	0.450422	-0.40181	0.489667
Aqu3.1.28401_001	76.6613	89.4488	43.1606	17.1556	112.886	25.5563	68.208	109.996	69.9199	71.2032	56.1337	60.4989		-0.434215	0.509344	0.689254	0.317457	-0.402445	0.599385
Aqu3.1.28402_001	5.1489	7.7111	20.4201	3.1192	9.53968	7.6669	34.104	31.2336	23.0505	9.70953	15.9392	7.16434		-0.748303	0.357553	2.09315	0.0056828	-1.40591	0.0520405
Aqu3.1.28403_001	86.387	75.5688	61.7244	26.5132	116.066	19.5932	218.265	268.88	156.744	110.041	95.6352	140.103		-0.486218	0.418088	2.0106	0.000236635	-0.894922	0.132834
Aqu3.1.28404_001	3.4326	1.54222	3.71274	0	0	0	6.8208	14.9378	11.5253	0	0	0		-3.68982	0.0328473	5.56342	0.000912304	-6.1726	0.000202218
Aqu3.1.28405_001	62.931	115.667	77.0394	15.596	90.6269	20.4451	68.208	131.724	93.7388	42.0746	76.9239	74.8275		-1.02441	0.0932607	1.23622	0.0497783	-0.597039	0.395041
Aqu3.1.28406_001	65.2194	57.0622	57.5475	34.3112	165.354	44.2976	133.006	135.798	88.3603	34.5228	72.7659	55.7226		0.426375	0.474865	0.557261	0.377563	-1.1204	0.0530319
Aqu3.1.28407_001	96.6848	126.462	109.526	77.98	214.643	63.8908	180.751	218.635	130.62	66.8879	104.644	83.584		0.0928276	0.861128	0.580169	0.250019	-1.04718	0.024957
Aqu3.1.28408_001	596.128	524.355	498.9	279.169	715.476	228.303	823.611	802.566	683.064	282.655	364.522	392.447		-0.409688	0.31873	0.920827	0.02127	-1.14983	0.00316891
Aqu3.1.28409_001	136.16	124.92	128.554	60.8244	198.743	62.1871	208.034	221.351	176.721	98.1742	99.1002	103.485		-0.291196	0.52698	0.9254	0.0347282	-1.00876	0.0193718
Aqu3.1.28410_001	121.857	181.982	92.3545	24.9536	236.902	25.5563	163.699	264.806	159.817	60.4149	112.96	80.3998		-0.467658	0.548886	1.04251	0.182335	-1.21044	0.118224
Aqu3.1.28411_001	36.0423	44.7244	38.5197	0	0	0	115.954	105.922	74.53	0	6.93008	1.59208		-7.38604	1.54e-08	8.70163	2.7e-11	-4.95454	7.14e-16
Aqu3.1.28412_001	68.0799	60.1466	65.4371	0	7.94973	0	190.982	124.934	127.546	3.23651	4.15805	4.77623		-4.93408	3.78e-11	6.11666	1.89e-16	-5.15833	5.78e-24
Aqu3.1.28413_001	80.666	70.9422	48.2657	0	1.58995	0	192.688	202.339	143.682	0	3.46504	0		-7.17202	1.56e-08	8.60509	1.16e-11	-7.04854	1.67e-20
Aqu3.1.28414_001	57.21	70.9422	33.4147	0	1.58995	0	78.4392	77.4049	51.4795	0	0	0		-6.84958	1.31e-07	7.22122	3.61e-08	-8.79318	1.76e-11
Aqu3.1.28415_001	2.2884	0	0	1.5596	0	0	0	0	0	0	0	0		-0.724131	NA	-1.08867	NA	0	NA
Aqu3.1.28416_001	1.1442	0	0.464093	0	0	0	3.4104	5.43192	3.84175	0	0	0.796038		-1.40558	0.581715	4.1634	0.0682747	-3.81078	0.104091
Aqu3.1.28417_001	202.523	137.258	134.587	135.685	370.457	113.3	199.508	157.526	151.365	104.647	117.118	163.984		0.375136	0.430377	-0.281045	0.60579	-0.393918	0.468675
Aqu3.1.28418_001	34.8981	117.209	24.5969	0	4.76984	0.851878	54.5664	51.6033	49.1744	2.15767	7.62309	4.77623		-5.08149	1.93e-07	4.92604	7.31e-07	-3.36666	5.13e-06
Aqu3.1.28419_001	66.9357	69.3999	55.6911	23.394	62.0079	22.1488	34.104	39.3814	42.2593	19.4191	26.3343	35.0257		-0.861133	0.0617083	0.146258	0.811355	-0.518148	0.346984
Aqu3.1.28420_001	13.7304	0	12.0664	3.1192	1.58995	2.55563	5.1156	2.71596	6.91516	0	5.54407	7.16434		-1.88297	0.165152	1.03793	0.524801	-0.202497	0.914695
Aqu3.1.28421_001	0.5721	4.62666	0.928186	1.5596	0	0	3.4104	2.71596	0	0	1.38602	1.59208		-1.974	0.394557	2.03359	0.430418	-0.883566	0.743252
Aqu3.1.28422_001	17.7351	21.5911	10.6741	0	12.7196	0	6.8208	5.43192	1.5367	2.15767	7.62309	1.59208		-2.05746	0.106559	0.147502	0.935317	-0.185214	0.92422
Aqu3.1.28423_001	13.1583	10.7955	9.28186	0	3.17989	0	0	6.7899	1.5367	1.07884	0	2.38811		-3.60138	0.0243601	1.60427	0.416253	-1.29177	0.493097
Aqu3.1.28424_001	8431.6	7862.24	8467.38	2178.76	1927.01	1825.57	3809.41	3690.99	2792.95	1014.11	842.698	854.945		-2.06243	1.62e-33	0.794889	9.96e-06	-1.92444	5.6e-29
Aqu3.1.28425_001	945.681	1349.44	1021.93	402.377	252.801	472.792	492.803	494.305	367.272	131.618	129.593	126.57		-1.5487	3.23e-09	0.255287	0.435452	-1.80135	2.08e-11
Aqu3.1.28426_001	25.7445	21.5911	15.3151	1.5596	9.53968	0	5.1156	2.71596	5.37845	9.70953	11.7811	7.16434		-2.67888	0.00327676	0.457397	0.725686	1.1	0.289122
Aqu3.1.28427_001	4.5768	1.54222	3.24865	1.5596	0	0	3.4104	1.35798	0.768351	2.15767	9.70212	3.18415		-2.81989	0.11327	1.86333	0.383437	1.60186	0.324248
Aqu3.1.28428_001	0	0	0.928186	0	0	0	6.8208	6.7899	9.98856	0	0	0		-0.82884	0.765158	5.06541	0.0242819	-5.67459	0.0108568
Aqu3.1.28429_001	11.442	3.08444	8.35367	4.6788	0	0	1.7052	2.71596	3.84175	3.23651	1.38602	5.57226		-2.51869	0.0716926	1.06223	0.549665	0.235537	0.901852
Aqu3.1.28430_001	58.3542	72.4844	66.8294	115.41	168.534	63.8908	141.532	176.537	90.6654	79.8339	165.629	78.0117		0.809118	0.0794047	0.23797	0.671567	-0.326265	0.565439
Aqu3.1.28431_001	16.0188	18.5067	11.6023	151.281	219.413	75.8171	190.982	247.152	161.354	59.336	265.422	70.8474		3.29659	9.28e-09	0.429841	0.531358	-0.59355	0.382325
Aqu3.1.28432_001	15.4467	15.4222	25.061	99.8145	98.5766	77.5209	124.48	119.502	92.9704	29.1286	196.121	75.6236		2.27678	5.17e-05	0.288282	0.681145	-0.152355	0.850344
Aqu3.1.28433_001	151.606	123.378	121.592	151.281	464.264	106.485	51.156	59.7511	82.9819	281.576	302.152	420.308		0.856976	0.0838087	-1.87916	0.000123388	2.36129	7.57e-07
Aqu3.1.28435_001	120.141	81.7377	122.521	0	0	4.25939	23.8728	33.9495	36.1125	39.917	29.7994	39.0058		-5.7876	2.05e-14	4.00954	4.29e-07	0.180411	0.747502
Aqu3.1.28436_001	619.584	496.595	608.426	1.5596	11.1296	10.2225	81.8496	88.2687	104.496	99.253	124.049	95.5245		-6.15706	8.7e-54	3.5168	3.52e-17	0.205514	0.547744
Aqu3.1.28437_001	28.0329	13.88	25.061	3.1192	6.35978	5.11127	5.1156	6.7899	11.5253	3.23651	4.15805	3.18415		-2.2249	0.00235508	0.748077	0.428269	-1.20569	0.17421
Aqu3.1.28438_001	6.86519	0	12.0664	3.1192	0	0.851878	8.526	5.43192	7.68351	0	0	0.796038		-2.38663	0.121792	2.49947	0.12747	-4.57996	0.0116127
Aqu3.1.28439_001	76.0892	41.64	60.3321	20.2748	1.58995	1.70376	18.7572	17.6537	13.062	4.31535	0	0.796038		-2.99413	0.000387328	1.12833	0.26406	-3.44979	0.0011434
Aqu3.1.28440_001	72.0845	46.2666	61.7244	0	9.53968	0.851878	11.9364	6.7899	8.45186	3.23651	0.693008	6.3683		-4.27657	3.78e-07	1.52283	0.135525	-1.4033	0.142301
Aqu3.1.28441_001	64.6473	72.4844	56.6193	0	6.35978	7.6669	15.3468	17.6537	16.9037	2.15767	5.54407	4.77623		-3.65213	6.67e-10	1.70874	0.0118528	-1.94702	0.002049
Aqu3.1.28442_001	82.3823	83.2799	94.2109	0	4.76984	2.55563	17.052	27.1596	18.4404	3.23651	7.62309	9.55245		-5.14549	6.62e-13	3.08642	6.43e-05	-1.56628	0.00425176
Aqu3.1.28443_001	196.802	208.2	191.67	43.6688	30.209	34.927	57.9768	76.0469	46.101	28.0498	15.9392	36.6177		-2.45667	6.16e-13	0.716419	0.0773156	-1.15738	0.00221837
Aqu3.1.28444_001	356.99	248.298	327.186	148.162	241.672	41.742	209.739	229.499	168.269	243.817	155.234	232.443		-1.12592	0.0213401	0.503664	0.375797	0.0565891	0.940395
Aqu3.1.28445_001	76.6613	67.8577	44.5529	107.612	90.6269	28.112	115.954	119.502	106.801	75.5186	47.8176	99.5047		0.244535	0.654134	0.616045	0.258161	-0.619693	0.261893
Aqu3.1.28446_001	2264.37	2273.23	2368.27	1253.92	693.216	1173.04	139.826	169.748	196.698	522.157	503.124	735.539		-1.14524	1.42e-05	-2.61599	1.22e-22	1.78987	3.72e-11
Aqu3.1.28447_001	16.5909	3.08444	18.0996	3.1192	1.58995	23.0007	39.2196	52.9612	46.101	16.1826	16.6322	23.0851		-0.396726	0.664366	2.19927	0.00641958	-1.30644	0.110535
Aqu3.1.28449_001	287.766	268.346	326.721	527.145	368.867	598.87	404.132	368.013	351.136	317.178	300.073	365.381		0.759623	0.000727617	-0.419516	0.090245	-0.190435	0.509497
Aqu3.1.28450_001	56.6379	57.0622	52.9066	32.7516	25.4391	19.5932	15.3468	14.9378	16.9037	9.70953	17.3252	11.9406		-1.12559	0.00556315	-0.679115	0.190353	-0.259765	0.685395
Aqu3.1.28451_001	831.261	1392.63	874.351	2656	2227.51	2474.71	153.468	283.818	389.554	378.672	338.188	464.886		1.25037	0.000124573	-3.14407	8.76e-23	0.505536	0.19048
Aqu3.1.28452_001	133.871	168.102	159.184	0	1.58995	2.55563	17.052	69.257	40.7226	2.15767	1.38602	0.796038		-6.58801	7.45e-14	4.74171	2.07e-07	-4.94192	1.91e-09
Aqu3.1.28453_001	1980.61	2066.58	2042.47	5550.62	1845.93	7418.15	3248.4	3817.28	4431.08	2287.13	2538.49	1615.96		1.283	0.00145246	-0.365983	0.45002	-0.83592	0.0562807
Aqu3.1.28454_001	490.861	343.915	501.22	453.844	511.963	688.317	694.016	717.014	682.295	1173.77	1265.43	1002.21		0.305403	0.217769	0.334862	0.20206	0.7175	0.00228997
Aqu3.1.28455_001	148.746	135.715	161.504	371.185	407.026	362.048	250.664	294.682	283.521	208.216	197.507	193.437		1.33889	5.4e-15	-0.453708	0.0142151	-0.473734	0.0113081
Aqu3.1.28456_001	144.169	169.644	171.25	7.798	54.0582	7.6669	284.768	334.063	290.437	7.55186	14.5532	12.7366		-2.85486	1.49e-07	3.76207	3.61e-12	-4.68481	6.61e-18
Aqu3.1.28457_001	468.55	362.422	486.369	1503.46	893.55	2112.66	990.721	1143.42	1013.45	1156.51	1300.08	1018.13		1.77364	7.21e-10	-0.520533	0.110977	0.14276	0.72809
Aqu3.1.28458_001	325.525	308.444	358.744	1679.69	1003.26	2183.36	180.751	365.297	353.441	133.776	85.933	81.1958		2.293	1.7e-11	-2.43182	1.67e-12	-1.59077	1.09e-05
Aqu3.1.28459_001	213.965	246.755	198.632	1529.97	570.791	2265.14	393.901	592.08	463.315	3.23651	4.15805	3.18415		2.7309	1.95e-11	-1.59182	0.00017289	-7.08211	3.67e-35
Aqu3.1.28460_001	14.8746	4.62666	4.64093	21.8344	39.7486	16.1857	15.3468	6.7899	11.5253	15.1037	11.7811	52.5385		1.62765	0.0405236	-1.2026	0.168931	1.25191	0.151562
Aqu3.1.28462_001	17.7351	33.9289	27.3815	40.5496	76.3174	27.2601	3.4104	8.14788	9.98856	34.5228	37.4225	84.38		0.873012	0.140449	-2.64711	4.44e-05	2.78488	1.23e-05
Aqu3.1.28463_001	29.1771	12.3378	32.0224	20.2748	30.209	5.96314	3.4104	5.43192	6.1468	24.8132	36.0364	67.6632		-0.463852	0.53691	-1.81798	0.0283417	3.05624	5.14e-05
Aqu3.1.28464_001	5.721	3.08444	4.17684	18.7152	57.2381	13.63	8.526	12.2218	10.7569	6.47302	15.9392	37.4138		2.71721	0.000737612	-1.47952	0.0819903	0.928751	0.320062
Aqu3.1.28465_001	78.9497	86.3644	52.9066	194.95	411.796	192.524	47.7456	99.1326	71.4566	52.863	52.6686	124.182		1.88009	3.13e-05	-1.8643	6.08e-05	0.0709866	0.922056
Aqu3.1.28466_001	9.15359	0	2.32046	37.4304	69.9576	26.4082	6.8208	6.7899	11.5253	10.7884	9.00911	24.6772		3.36909	1.41e-05	-2.36271	0.00290016	0.78755	0.416151
Aqu3.1.28467_001	5006.44	5263.6	4822.39	5177.87	6188.07	5526.13	7259.03	7421.36	7284.73	8594.01	7839.31	7842.56		0.162845	0.236674	0.379002	0.00423639	0.144189	0.351778
Aqu3.1.28468_001	1599.02	2089.71	1882.36	5443.01	2784	6479.38	1920.05	2296.35	2522.49	1623.65	1545.41	1566.6		1.40144	8.66e-07	-1.12581	0.000126497	-0.509499	0.119548
Aqu3.1.28469_001	220.83	134.173	164.753	388.341	260.751	356.937	167.11	139.872	164.427	122.987	122.662	86.7681		0.942695	0.000568856	-1.09475	9.79e-05	-0.506086	0.111527
Aqu3.1.28470_001	3934.33	3269.51	4283.58	6322.62	3653.7	7887.54	5487.33	5055.76	4943.57	8407.38	7131.75	6024.41		0.636992	0.0263105	-0.206507	0.54992	0.477591	0.128784
Aqu3.1.28471_001	617.295	561.368	741.62	3498.18	2857.13	3382.81	1019.71	878.613	915.874	1599.92	1490.66	1675.66		2.33741	7.63e-46	-1.79235	3.68e-27	0.761151	1.11e-05
Aqu3.1.28472_001	288.91	205.115	291.914	642.556	537.402	580.981	156.878	213.203	179.794	295.601	323.635	291.35		1.14995	1.75e-08	-1.67625	1.24e-15	0.725735	0.0011014
Aqu3.1.28473_001	365	302.275	340.644	1398.96	508.783	2328.18	644.565	664.052	600.85	883.567	608.461	627.278		2.07153	4.48e-07	-1.15125	0.00844514	0.150151	0.804623
Aqu3.1.28474_001	80.666	87.9066	64.0448	68.6224	96.9867	53.6683	131.3	70.615	49.1744	43.1535	54.7477	51.7425		-0.0889526	0.854358	0.182859	0.729579	-0.716714	0.114001
Aqu3.1.28475_001	2866.79	2456.76	2620.27	3766.44	1834.8	5890.74	2516.87	2347.95	2337.32	3251.61	2922.42	2508.31		0.533231	0.140164	-0.674896	0.0695767	0.26967	0.54236
Aqu3.1.28476_001	1001.17	789.617	867.854	1051.17	750.454	1103.18	844.074	801.209	830.587	256.763	184.34	176.72		0.127646	0.617141	-0.232243	0.384495	-2.00801	8.84e-20
Aqu3.1.28477_001	482.28	556.742	494.259	1718.68	847.441	2274.51	496.213	639.609	579.336	357.095	365.908	335.132		1.66141	5.76e-08	-1.49762	1.67e-06	-0.697521	0.0414113
Aqu3.1.28478_001	928.518	1019.41	847.898	2966.36	3518.55	3423.7	2341.24	2779.79	2640.82	699.086	627.866	1116.84		1.82695	1.58e-15	-0.352145	0.189895	-1.66725	5.28e-13
Aqu3.1.28479_001	101.262	83.2799	80.7522	207.427	149.455	181.45	163.699	186.043	142.145	64.7302	61.6778	70.8474		1.0164	2.48e-05	-0.137784	0.655208	-1.31207	1.12e-07
Aqu3.1.28480_001	8600.37	8263.22	7974.97	25270.2	10975.4	31333.8	19435.9	18535.1	19697.4	5216.18	5687.52	6436.76		1.4441	3.97e-06	-0.228897	0.563344	-1.73361	3.07e-08
Aqu3.1.28481_001	1750.62	2055.78	1874.01	2535.91	1690.11	2478.96	1954.16	1935.12	1988.49	2372.36	2455.33	1892.98		0.240744	0.276464	-0.190568	0.440488	0.19319	0.450215
Aqu3.1.28482_001	562.374	579.875	609.818	2861.87	1512.04	3245.65	925.923	979.104	986.562	1105.81	1273.06	964.002		2.1213	6.07e-16	-1.39841	2.07e-07	0.209088	0.555539
Aqu3.1.28483_001	4295.9	5007.59	4833.53	8778.99	5846.23	9815.34	7594.96	6712.5	7351.58	5080.24	5056.19	5042.9		0.790353	0.000127001	-0.174662	0.490769	-0.512847	0.0203154
Aqu3.1.28484_001	407.335	516.644	512.823	1417.68	863.341	1452.45	1374.39	1116.26	1079.53	803.733	911.999	678.224		1.38059	1.81e-08	-0.0668889	0.842326	-0.57529	0.0325777
Aqu3.1.28485_001	1563.55	1158.21	1549.14	1108.88	632.798	2131.4	1626.76	1882.16	1863.25	1714.27	1979.93	1223.51		-0.139807	0.753825	0.470224	0.284572	-0.127657	0.817335
Aqu3.1.28486_001	835.837	476.546	736.515	1467.58	841.081	1797.46	949.796	824.294	885.14	1004.4	893.288	769.768		1.00076	0.00108307	-0.628409	0.0576591	0.00435545	0.99478
Aqu3.1.28487_001	604.709	582.96	561.088	1807.58	1087.52	2370.78	1226.04	1004.91	1025.75	1426.22	1340.97	1378.74		1.59205	6.32e-10	-0.695669	0.0122751	0.348968	0.265088
Aqu3.1.28488_001	3584.2	4025.2	3871.93	6417.76	3612.36	7360.22	8045.13	7137.55	8137.6	3716.59	3158.04	2327.61		0.599468	0.0370168	0.422973	0.178077	-1.34173	1.15e-06
Aqu3.1.28489_001	3188.88	2270.15	3726.2	1980.69	647.108	2191.03	1527.86	1224.9	1350.76	4002.48	3334.06	3413.41		-0.930204	0.0172647	-0.232907	0.631168	1.38952	0.000334114
Aqu3.1.28490_001	6.86519	0	12.0664	10.9172	12.7196	9.37066	22.1676	19.0117	29.9657	1.07884	0	0		0.637341	0.479303	1.13099	0.199849	-6.30888	1.32e-05
Aqu3.1.28491_001	13.1583	18.5067	16.7073	98.2549	27.0291	105.633	51.156	21.7277	19.2088	2.15767	2.77203	0.796038		2.27868	0.000149469	-1.36505	0.0329991	-3.96801	1.52e-06
Aqu3.1.28492_001	4576.8	3594.92	5120.34	12328.6	3830.18	22632.7	9417.81	10194.4	9851.79	2534.19	2485.82	2506.72		1.54517	0.00061317	-0.396945	0.468331	-1.96887	1.26e-05
Aqu3.1.28493_001	2176.84	1606.99	2298.19	3599.56	1308.53	4944.3	2874.97	2984.84	3058.8	4434.02	4168.45	3903.77		0.695967	0.0783261	-0.144216	0.771508	0.487683	0.277547
Aqu3.1.28494_001	479.419	399.435	540.204	148.162	85.8571	220.636	332.514	285.176	331.927	78.7551	67.2218	68.4592		-1.62834	8.64e-08	1.04623	0.00114155	-2.15053	3.5e-12
Aqu3.1.28495_001	6011.05	4685.27	6568.31	8111.48	4192.69	11077.8	6159.18	7361.61	7963.19	4304.56	4812.94	3491.42		0.437623	0.206834	-0.122313	0.773952	-0.768918	0.0265625
Aqu3.1.28496_001	216.826	175.813	185.173	67.0628	36.5688	80.0765	46.0404	61.1091	55.3212	75.5186	54.7477	33.4336		-1.636	5.83e-06	-0.191331	0.702164	-0.00541726	0.99478
Aqu3.1.28497_001	615.579	323.866	511.43	2443.89	864.931	3179.21	595.115	579.858	573.19	580.414	420.656	487.175		2.15851	4.67e-08	-1.89284	2.74e-06	-0.232687	0.673798
Aqu3.1.28498_001	359.851	259.093	302.124	1547.12	739.325	2415.07	274.537	249.868	281.985	421.825	339.574	309.659		2.3505	2.43e-11	-2.54461	8.57e-13	0.408117	0.361336
Aqu3.1.28499_001	3607.66	4216.43	3762.4	4408.99	3936.71	4341.17	3275.69	3612.23	4275.1	5139.58	4497.62	5933.67		0.131587	0.508626	-0.183887	0.384461	0.479229	0.0102314
Aqu3.1.28500_001	132.155	90.991	118.808	648.794	281.42	606.537	57.9768	63.8251	57.6263	65.809	83.161	76.4196		2.15873	1.17e-11	-3.1018	9.7e-21	0.334248	0.4514
Aqu3.1.28501_001	1008.61	1108.86	1004.3	332.195	267.111	316.899	496.213	848.738	756.825	1233.11	1283.45	1955.86		-1.76686	8.22e-12	1.19912	7.87e-06	1.08741	3.72e-05
Aqu3.1.28502_001	9266.3	10823.3	8265.03	17261.7	11037.4	17288	7635.88	7859.99	9403.84	5498.83	4703.45	5375.64		0.685399	0.00225382	-0.872406	0.000106049	-0.676901	0.00338223
Aqu3.1.28503_001	2742.07	2379.65	2870.41	3077.09	2326.09	3462.88	4418.17	4003.33	3748.01	3788.88	3539.19	3147.53		0.149741	0.492321	0.455656	0.0282535	-0.215991	0.362212
Aqu3.1.28504_001	323.808	185.067	291.914	96.6952	87.447	137.152	146.647	134.44	131.388	417.51	468.474	381.302		-1.312	1.93e-06	0.339699	0.314935	1.62312	1.56e-09
Aqu3.1.28505_001	14.8746	16.9644	12.5305	0	0	0	1.7052	0	1.5367	0	0	0		-5.96245	0.000251703	2.23183	0.305798	-2.84101	0.187122
Aqu3.1.28506_001	1062.39	1226.07	1223.35	1405.2	980.997	1842.61	932.744	1161.07	1213.99	2484.56	2521.16	1853.18		0.270296	0.336562	-0.355056	0.229407	1.05086	4.79e-05
Aqu3.1.28507_001	1184.82	948.466	1118	1275.75	896.73	2153.55	704.247	609.733	679.99	1540.58	1528.08	1324.61		0.413241	0.187165	-1.11971	0.000176275	1.13968	0.000126476
Aqu3.1.28508_001	1315.83	1972.5	1143.52	879.615	1601.08	862.1	2921.01	2539.42	2346.54	3492.19	3478.9	3586.95		-0.406125	0.194645	1.22475	3.14e-05	0.435858	0.196272
Aqu3.1.28509_001	3881.7	4307.42	4085.87	17437.9	11272.7	16278.5	4866.64	4557.38	5370	5277.67	4732.55	5094.64		1.8742	6.76e-24	-1.60442	1.29e-17	0.0296847	0.921707
Aqu3.1.28510_001	281.473	231.333	310.014	790.718	345.018	837.396	1294.25	1469.33	1473.7	938.588	871.805	549.266		1.26003	0.000176008	1.10077	0.00135827	-0.845201	0.0170923
Aqu3.1.28511_001	293.487	235.96	246.433	619.162	842.671	511.127	970.258	1233.05	1449.88	489.792	403.331	522.201		1.34	7.79e-08	0.893673	0.000490448	-1.37051	3.02e-08
Aqu3.1.28512_001	40.047	44.7244	58.9398	194.95	79.4973	153.338	3345.6	3556.55	5822.56	2954.93	3813.63	4496.82		1.5668	1.65e-05	4.89228	7.66e-49	-0.176085	0.707387
Aqu3.1.28513_001	375.297	322.324	308.622	9.3576	25.4391	3.40751	81.8496	85.5528	82.2135	42.0746	55.4407	19.9009		-4.82986	5.81e-22	2.81823	8.46e-08	-1.08585	0.0285197
Aqu3.1.28514_001	12.5862	7.7111	25.5251	49.9072	36.5688	80.0765	8.526	13.5798	12.2936	23.7344	11.0881	9.55245		1.80844	0.00172137	-2.27183	0.000246622	0.321316	0.714133
Aqu3.1.28515_001	14.3025	15.4222	8.35367	1.5596	4.76984	24.7045	1.7052	1.35798	8.45186	7.55186	6.23708	2.38811		-0.209664	0.860619	-1.3713	0.269973	0.34945	0.826847
Aqu3.1.28516_001	9.72569	26.2178	8.81777	0	4.76984	9.37066	0	2.71596	3.0734	6.47302	0	2.38811		-1.5618	0.225	-1.24403	0.449907	0.428575	0.83249
Aqu3.1.28517_001	29.1771	52.4355	24.1328	0	0	0	0	1.35798	2.30505	4.31535	2.77203	1.59208		-7.19951	2.72e-07	2.61493	0.153858	0.961615	0.514279
Aqu3.1.28518_001	10.2978	15.4222	4.64093	0	0	0	0	0	1.5367	2.15767	0	0		-5.40318	0.00607333	1.50334	0.593957	-0.0872225	0.982177
Aqu3.1.28519_001	1778.66	2109.76	1931.09	2673.16	2138.48	3620.48	5243.49	5388.47	5067.27	7867.96	7514.29	7876.79		0.537133	0.0107256	0.89531	1.46e-05	0.567148	0.00843169
Aqu3.1.28520_001	1700.85	2265.52	1699.51	3155.07	2694.96	3801.93	4155.57	3796.91	3844.83	2564.4	3275.16	2770.21		0.771253	0.000147838	0.288649	0.215257	-0.453973	0.0394009
Aqu3.1.28521_001	1577.85	1284.67	1606.23	3370.3	1407.1	4874.44	1304.48	1257.49	1141.77	1344.23	1362.45	1194.06		1.11108	0.001994	-1.38285	0.0001306	0.0750559	0.891887
Aqu3.1.28522_001	1012.62	1074.93	1165.34	1062.09	1146.35	713.022	1004.36	1171.94	1149.45	1756.35	1690.94	1548.29		-0.158828	0.496233	0.191376	0.448939	0.585966	0.00690948
Aqu3.1.28523_001	164.193	140.342	106.741	37.4304	39.7486	27.2601	71.6184	70.615	62.2364	76.5974	72.0729	50.9464		-2.00241	6.17e-10	0.989634	0.00619614	-0.0307966	0.952732
Aqu3.1.28524_001	1245.46	1030.2	1421.98	1508.13	1270.37	1692.68	272.832	349.001	340.379	124.066	115.039	142.491		0.272739	0.221667	-2.21315	4.53e-27	-1.339	1.09e-09
Aqu3.1.28525_001	2571.59	2427.46	2695.92	778.241	461.084	705.355	2431.61	2582.88	2343.47	428.298	471.939	371.75		-1.98299	7.9e-22	1.91784	3e-20	-2.53172	6.54e-35
Aqu3.1.28526_001	6621.48	8460.62	7066.74	20692.8	16198.4	17997.6	15097.8	17355	17298.6	3861.16	3855.9	4928.27		1.3097	4.16e-13	-0.141688	0.539715	-1.97613	1.97e-28
Aqu3.1.28527_001	4972.69	6852.09	5428.49	9566.59	8585.71	9643.26	12241.6	14376.9	14588.7	1379.83	1539.86	1377.15		0.688905	6.8e-05	0.568095	0.0014952	-3.26137	2.44e-86
Aqu3.1.28528_001	1941.13	2683.46	2109.3	1200.89	1279.91	1088.7	3127.34	2653.49	2557.07	2823.32	2448.4	3379.98		-0.915059	5.26e-06	1.22431	1.01e-09	0.0538415	0.860214
Aqu3.1.28529_001	517.75	456.497	483.585	54.586	114.476	66.4465	460.404	266.164	285.058	94.9376	102.565	124.978		-2.64185	8.81e-18	2.10841	2.14e-11	-1.64216	8.54e-08
Aqu3.1.28530_001	1123.03	1707.24	1240.98	954.476	767.944	983.067	1035.06	1154.28	1306.96	479.004	395.015	697.329		-0.586686	0.0323907	0.370153	0.224315	-1.15489	1.49e-05
Aqu3.1.28531_001	320.948	302.275	373.131	867.138	573.97	828.025	254.075	355.791	296.583	501.659	499.659	465.682		1.18448	5.23e-08	-1.32342	2.42e-09	0.692449	0.00302054
Aqu3.1.28532_001	292.343	257.551	303.981	1026.22	356.148	1231.82	784.392	627.387	570.116	440.165	358.978	335.928		1.61436	1.52e-05	-0.402593	0.367652	-0.803634	0.0505186
Aqu3.1.28533_001	489.145	760.315	660.404	1324.1	774.304	1238.63	351.271	305.546	361.893	595.518	679.148	684.592		0.80939	0.00163083	-1.71185	1.37e-11	0.943162	0.000344043
Aqu3.1.28534_001	469.694	390.182	557.84	2467.29	861.751	4275.57	830.432	783.555	757.594	1183.48	801.118	882.806		2.42253	1.2e-08	-1.68205	0.000134432	0.273758	0.640066
Aqu3.1.28535_001	333.534	431.822	294.699	768.883	469.034	887.657	494.508	659.979	589.325	589.045	747.063	468.866		1.01171	0.000651549	-0.287064	0.419173	0.0493028	0.914426
Aqu3.1.28536_001	351.841	405.604	358.28	70.182	65.1878	92.8547	303.525	291.966	301.962	576.099	553.021	548.47		-2.25185	8.86e-31	1.94381	3.12e-22	0.901939	2.61e-07
Aqu3.1.28537_001	71.5124	109.498	66.8294	40.5496	74.7275	88.5953	155.173	167.032	144.45	130.539	128.207	113.833		-0.229942	0.530651	1.17085	0.000372379	-0.323294	0.393977
Aqu3.1.28538_001	19.4514	13.88	19.956	14.0364	33.3889	32.3714	47.7456	82.8368	38.4175	15.1037	9.70212	12.7366		0.566513	0.298785	1.05602	0.0430571	-2.17815	1.39e-05
Aqu3.1.28539_001	4.0047	9.25333	1.39228	0	0	2.55563	160.289	90.9847	64.5414	0	0	0		-1.86867	0.138051	6.51194	5.12e-09	-9.40317	8.88e-12
Aqu3.1.28540_001	81.8102	47.8088	84.0008	155.96	65.1878	95.4103	1208.99	1161.07	1243.19	137.012	111.574	127.366		0.531384	0.11651	3.51704	8.52e-33	-3.26722	5.32e-30
Aqu3.1.28541_001	81.8102	49.3511	114.167	204.308	96.9867	354.381	204.624	251.226	261.239	452.033	476.79	411.552		1.40665	0.000959264	0.122058	0.828387	0.90055	0.0463993
Aqu3.1.28542_001	392.46	407.146	445.065	516.228	364.098	725.8	390.491	406.036	387.249	845.808	756.072	579.515		0.372381	0.192049	-0.445628	0.137311	0.88143	0.00128252
Aqu3.1.28543_001	117.853	97.1599	110.454	140.364	124.016	172.931	78.4392	122.218	115.253	299.917	391.55	261.896		0.426725	0.141471	-0.466291	0.135494	1.58252	2.5e-09
Aqu3.1.28544_001	88.1033	74.0266	77.5035	12.4768	6.35978	12.7782	46.0404	73.3309	84.5186	6.47302	4.85106	3.98019		-2.88584	1.02e-10	2.66833	6.33e-09	-3.7853	1.25e-14
Aqu3.1.28545_001	2303.85	2823.81	2430.45	4936.14	2642.49	6993.07	2290.08	1951.42	2009.24	2522.32	2402.66	2109.5		0.948011	0.00208363	-1.22183	7.62e-05	0.170569	0.684176
Aqu3.1.28546_001	419.921	215.911	420.004	7.798	9.53968	11.0744	388.785	289.25	215.138	20.4979	20.7903	33.4336		-5.19123	6.62e-30	4.93777	8.16e-27	-3.56896	1.85e-21
Aqu3.1.28547_001	0	7.7111	3.71274	1.5596	1.58995	0.851878	1.7052	0	0	3.23651	2.07903	0.796038		-1.47418	0.438468	-1.54678	0.546002	2.18265	0.358929
Aqu3.1.28548_001	881.605	1064.13	950.462	107.612	216.233	110.744	61.3872	61.1091	59.163	165.062	153.155	144.083		-2.74725	4.04e-25	-1.24886	4.42e-05	1.34868	6.12e-06
Aqu3.1.28549_001	98.4011	98.7021	81.6804	42.1092	41.3386	36.6307	93.786	80.1209	88.3603	47.4688	50.5896	34.2296		-1.21878	3.7e-05	1.13716	0.000244355	-0.986372	0.000803885
Aqu3.1.28550_001	85.2428	72.4844	90.9622	124.768	124.016	106.485	71.6184	89.6267	82.9819	132.697	95.6352	108.261		0.489443	0.061491	-0.52661	0.0621914	0.448751	0.117074
Aqu3.1.28551_001	228.84	165.018	263.605	380.543	399.076	330.529	312.051	285.176	369.577	496.265	480.255	396.427		0.736813	0.00160687	-0.192037	0.50003	0.501015	0.0441316
Aqu3.1.28552_001	262.594	124.92	231.118	1.5596	0	5.11127	373.439	431.838	397.237	38.8381	33.2644	22.2891		-6.23044	2.55e-21	7.17739	8.09e-28	-3.68064	5.03e-26
Aqu3.1.28553_001	1299.24	902.199	1271.61	3144.16	1985.84	3583.85	2629.42	2758.06	2444.89	2749.96	2912.02	2943.75		1.32545	3.52e-08	-0.154821	0.619044	0.136102	0.685594
Aqu3.1.28554_001	1530.94	2290.2	1684.66	90.4568	58.828	69.854	180.751	313.693	242.03	935.352	729.738	126.57		-4.65155	1.76e-19	1.7506	0.0015893	1.28104	0.0228548
Aqu3.1.28555_001	528.048	653.902	633.951	15.596	23.8492	27.2601	63.0924	107.28	66.0781	361.41	297.301	35.8217		-4.7534	1.45e-15	1.81178	0.00543165	1.55407	0.0127744
Aqu3.1.28556_001	147.03	189.693	190.742	34.3112	46.1084	32.3714	30.6936	47.5293	28.429	42.0746	24.9483	35.0257		-2.23877	1.38e-11	-0.0789135	0.87708	-0.0660334	0.907257
Aqu3.1.28557_001	48.6285	43.1822	32.9506	0	3.17989	6.81502	22.1676	29.8756	26.8923	16.1826	8.3161	0.796038		-3.47743	3.21e-05	2.82315	0.00133658	-1.6852	0.0341532
Aqu3.1.28558_001	338.111	269.889	279.384	349.351	395.897	221.488	281.358	305.546	372.65	323.651	453.921	553.246		0.114751	0.737095	-0.000392975	1	0.469607	0.154932
Aqu3.1.28559_001	1275.78	1597.74	1066.49	421.092	817.232	332.232	584.883	645.041	667.697	458.506	464.316	539.714		-1.32953	2.47e-05	0.277553	0.47682	-0.376235	0.329275
Aqu3.1.28560_001	85.2428	89.4488	104.885	43.6688	36.5688	49.4089	85.26	103.207	55.3212	60.4149	67.9148	49.3543		-1.09792	0.00111485	0.876341	0.0155788	-0.435415	0.257639
Aqu3.1.28561_001	30.8934	60.1466	38.9838	45.2284	25.4391	57.9277	22.1676	16.2958	27.6606	32.3651	32.5714	36.6177		0.0458674	0.93254	-0.959785	0.0538773	0.595592	0.271135
Aqu3.1.28562_001	578.393	379.386	574.547	444.486	429.285	510.275	675.259	707.508	614.68	794.024	818.443	704.493		-0.152739	0.518272	0.525061	0.0187352	0.215379	0.400007
Aqu3.1.28563_001	358.134	314.613	375.451	3.1192	1.58995	0	71.6184	77.4049	40.7226	9.70953	49.8966	22.2891		-8.09912	3.38e-17	5.6195	1.39e-08	-1.1724	0.0322238
Aqu3.1.28564_001	53.7774	20.0489	43.6247	17.1556	52.4682	34.0751	25.578	44.8134	15.367	80.9128	56.1337	47.7623		-0.212238	0.740142	-0.294437	0.68364	1.12542	0.0584576
Aqu3.1.28565_001	8.00939	43.1822	22.2765	12.4768	12.7196	6.81502	35.8092	38.0235	14.5987	46.39	36.0364	38.2098		-1.17679	0.093253	1.47972	0.0407902	0.471523	0.551812
Aqu3.1.28566_001	57.21	27.76	44.5529	7.798	36.5688	4.25939	30.6936	29.8756	18.4404	32.3651	42.9665	37.4138		-1.49213	0.0246483	0.745675	0.339489	0.533218	0.504451
Aqu3.1.28567_001	6029.93	3665.86	6871.82	3345.34	818.822	3564.26	192.688	218.635	189.014	447.717	500.352	425.084		-1.09992	0.0140516	-3.68717	8.52e-18	1.19418	0.0107665
Aqu3.1.28568_001	3681.46	2134.43	4223.25	382.102	54.0582	241.081	1231.15	1713.77	1466.78	83.0704	34.6504	46.9662		-3.88929	2.97e-14	2.70285	2.72e-07	-4.75212	3.74e-20
Aqu3.1.28569_001	41.1912	37.0133	30.166	29.6324	23.8492	52.8164	40.9248	38.0235	56.0896	56.0995	76.2309	50.9464		0.0211257	0.967875	0.320605	0.531904	0.426233	0.376547
Aqu3.1.28570_001	2492.07	2358.06	2636.05	1196.21	1252.88	1489.08	1773.41	1527.73	1515.19	6489.2	6005.61	4989.56		-0.92547	5.13e-08	0.287479	0.141299	1.86102	1.92e-29
Aqu3.1.28571_001	44.6238	38.5555	21.3483	10.9172	12.7196	5.96314	23.8728	10.8638	33.8074	24.8132	27.0273	24.6772		-1.86688	0.00158348	1.30193	0.0467519	0.128806	0.874875
Aqu3.1.28572_001	3.4326	0	1.85637	0	1.58995	0	3.4104	2.71596	3.84175	9.70953	5.54407	5.57226		-2.12228	0.22619	2.86201	0.112849	1.033	0.453322
Aqu3.1.28573_001	370.721	370.133	413.971	185.592	228.952	106.485	221.676	275.67	228.2	439.087	382.541	403.591		-1.16593	1.61e-05	0.493847	0.108225	0.755451	0.00749898
Aqu3.1.28574_001	70.3682	100.244	84.4649	238.619	235.312	237.674	150.058	129.008	86.8236	128.382	128.207	130.55		1.50078	1.97e-09	-0.982987	0.000170232	0.10474	0.777651
Aqu3.1.28575_001	1.7163	4.62666	0.464093	4.6788	6.35978	3.40751	0	1.35798	2.30505	2.15767	0	0.796038		1.26807	0.395365	-1.78826	0.303784	-0.614487	0.797315
Aqu3.1.28576_001	411.912	339.289	459.452	726.774	801.333	592.907	717.889	494.305	411.836	264.315	291.064	320.007		0.802109	0.00168605	-0.388722	0.175914	-0.884999	0.000709183
Aqu3.1.28577_001	210.533	148.053	195.847	12.4768	34.9788	19.5932	318.872	253.942	159.817	6.47302	15.2462	9.55245		-3.07007	1.19e-13	3.45949	8.08e-17	-4.50224	6.51e-26
Aqu3.1.28578_001	178.495	322.324	226.013	428.89	659.828	355.233	392.196	335.421	363.43	384.066	403.331	417.124		0.998557	0.000567696	-0.401185	0.226153	0.143709	0.72022
Aqu3.1.28579_001	1426.82	1776.64	1395.99	2094.54	2675.88	1609.2	1449.42	1745	1658.1	2206.22	2385.34	2293.38		0.472353	0.0363184	-0.392873	0.103695	0.504316	0.03159
Aqu3.1.28580_001	93.2522	84.8222	83.5367	106.053	44.5185	22.1488	44.3352	105.922	52.2478	338.755	343.039	529.365		-0.622647	0.248961	0.251308	0.702764	2.58172	9.88e-08
Aqu3.1.28581_001	370.721	370.133	459.916	2442.33	847.441	3389.62	1067.45	1112.19	1249.34	290.207	248.79	329.56		2.47554	8.7e-11	-0.962472	0.0205166	-1.98168	3.83e-07
Aqu3.1.28582_001	73.8008	61.6888	64.0448	407.056	208.283	300.713	179.046	148.02	74.53	36.6805	45.0455	46.1702		2.19379	7.01e-10	-1.20604	0.0011838	-1.62923	1.8e-05
Aqu3.1.28583_001	1.7163	0	8.35367	182.473	69.9576	140.56	88.6704	42.0974	16.9037	3.23651	2.77203	0.796038		5.06382	7.49e-11	-1.43316	0.0645578	-4.44552	5.21e-07
Aqu3.1.28584_001	101.262	100.244	76.1112	1738.95	788.613	1116.81	463.814	597.511	265.849	7.55186	8.3161	4.77623		3.71973	9.64e-25	-1.46027	9.97e-05	-6.00319	7.36e-39
Aqu3.1.28585_001	109.843	117.209	114.167	1745.19	960.327	1297.41	526.907	976.388	466.389	11.8672	13.8602	7.16434		3.55374	5.06e-27	-1.02409	0.00345461	-5.90009	5.04e-50
Aqu3.1.28586_001	205.956	166.56	242.256	4440.18	2432.62	3953.56	874.767	1591.55	922.789	15.1037	15.9392	23.0851		4.13183	2.21e-40	-1.67593	1.51e-07	-5.9613	3.36e-63
Aqu3.1.28587_001	8309.75	9888.72	8836.79	197068	149045	185102	109262	125585	114734	2113.44	2423.45	2635.68		4.29666	3.84e-151	-0.603671	0.000666953	-5.60664	7.11e-256
Aqu3.1.28588_001	2185.42	2432.08	2397.5	168.437	63.5978	132.893	11387.3	19305.1	18586.4	0	4.15805	0		-4.26105	7.79e-35	7.07366	1.15e-94	-13.3083	2.82e-83
Aqu3.1.28589_001	410.195	413.315	408.866	466.321	402.256	602.278	1120.32	1400.08	1257.79	184.481	99.7932	153.635		0.25942	0.351844	1.35737	5.43e-08	-3.11735	5.61e-37
Aqu3.1.28590_001	909.638	835.884	897.556	701.82	842.671	684.058	439.941	551.34	482.524	1042.16	1020.11	952.857		-0.250135	0.146873	-0.592963	0.00046696	1.03114	1.22e-10
Aqu3.1.28591_001	76.6613	100.244	70.078	31.192	108.116	40.8901	129.595	112.712	92.9704	46.39	47.8176	56.5187		-0.460285	0.320672	0.907043	0.0485763	-1.14591	0.0096373
Aqu3.1.28592_001	20.0235	20.0489	19.0278	31.192	28.619	11.0744	13.6416	0	8.45186	14.0249	12.4742	36.6177		0.238733	0.778014	-1.67945	0.0459971	1.54071	0.069868
Aqu3.1.28594_001	69.7961	94.0755	48.2657	116.97	176.484	55.3721	17.052	19.0117	17.6721	72.2821	71.3799	87.5642		0.723671	0.110228	-2.68358	1.36e-08	2.10509	1.1e-05
Aqu3.1.28596_001	74.3729	49.3511	75.1831	63.9436	157.405	59.6314	44.3352	24.4436	33.0391	80.9128	76.9239	58.1108		0.469923	0.31199	-1.4633	0.00151255	1.09465	0.0217029
Aqu3.1.28597_001	66.9357	41.64	43.1606	29.6324	41.3386	31.5195	13.6416	6.7899	13.062	32.3651	26.3343	20.697		-0.587445	0.180653	-1.59219	0.00160268	1.22163	0.018068
Aqu3.1.28598_001	483.996	553.657	414.899	653.473	850.621	526.46	6307.53	3803.7	4118.36	3613.02	4723.55	5330.27		0.483975	0.102047	2.81091	1.17e-25	-0.057674	0.892798
Aqu3.1.28599_001	123.001	149.595	118.344	154.4	157.405	158.449	230.202	199.623	212.065	466.058	290.371	391.651		0.281875	0.284586	0.446355	0.0941229	0.837335	0.000387588
Aqu3.1.28600_001	1447.98	1716.49	1395.53	396.139	403.846	443.828	4766.03	4617.13	5304.69	317.178	261.957	262.692		-1.86866	1.05e-30	3.55903	5.06e-110	-4.12912	9.17e-149
Aqu3.1.28601_001	52.0611	47.8088	53.3707	88.8972	71.5476	81.7803	68.208	70.615	59.163	10.7884	17.3252	23.0851		0.652192	0.0372316	-0.301608	0.412559	-1.91314	1.93e-08
Aqu3.1.28602_001	141.881	114.124	100.708	9.3576	4.76984	7.6669	429.71	300.114	331.159	30.2074	25.6413	22.2891		-4.01854	4.12e-20	5.5863	3.18e-38	-3.7707	1.2e-37
Aqu3.1.28603_001	389.028	336.204	348.07	168.437	200.333	196.784	230.202	270.238	251.251	163.983	100.486	124.182		-0.924459	3.75e-05	0.409886	0.108816	-0.963909	3.08e-05
Aqu3.1.28604_001	237.421	402.52	198.632	330.635	505.603	224.896	438.236	469.861	479.451	278.34	342.346	316.027		0.345365	0.35233	0.39265	0.322409	-0.566565	0.138629
Aqu3.1.28605_001	1834.72	2037.27	1773.3	5000.08	3337.3	4873.59	5564.06	5526.98	6225.94	1298.92	1277.21	1383.51		1.22797	3.09e-11	0.39027	0.058265	-2.12894	1.44e-31
Aqu3.1.28609_001	1.7163	0	2.32046	0	6.35978	0	13.6416	1.35798	1.5367	6.47302	1.38602	1.59208		0.393758	0.849288	1.42733	0.477116	-0.785728	0.715334
Aqu3.1.28610_001	226.551	339.289	249.218	15.596	12.7196	6.81502	5.1156	17.6537	19.2088	12.946	2.07903	11.1445		-4.5897	4.95e-18	0.377836	0.623527	-0.798994	0.258026
Aqu3.1.28611_001	404.474	402.52	309.55	131.006	187.614	143.115	117.659	131.724	71.4566	46.39	85.24	32.6375		-1.2744	0.000487183	-0.535097	0.212075	-0.94448	0.0206604
Aqu3.1.28612_001	2701.45	3707.5	2869.49	149.722	348.198	103.077	104.017	93.7007	105.264	295.601	407.489	589.864		-3.9565	3e-24	-0.979097	0.0280138	2.0936	3.1e-07
Aqu3.1.28613_001	32.0376	67.8577	45.017	6.2384	6.35978	0	5.1156	1.35798	0.768351	3.23651	2.77203	4.77623		-3.68303	1.34e-05	-0.847934	0.526312	0.795822	0.558731
Aqu3.1.28614_001	2.2884	1.54222	0	1.5596	0	0	0	0	0	0	0	0		-1.42016	NA	-1.08747	NA	0	NA
Aqu3.1.28616_001	66.9357	117.209	68.2217	12.4768	23.8492	17.0376	143.237	141.23	145.218	48.5477	43.6595	30.2494		-2.21775	1.2e-08	3.01825	5.49e-15	-1.81784	7.3e-08
Aqu3.1.28617_001	798.651	1034.83	735.587	148.162	340.248	80.9284	400.722	370.729	398.774	429.377	441.446	449.761		-2.18317	3.27e-08	1.04998	0.0142063	0.174423	0.758085
Aqu3.1.28618_001	127.006	168.102	110.454	93.576	79.4973	143.967	131.3	118.144	132.156	70.1244	105.337	96.3206		-0.320547	0.343801	0.249031	0.51983	-0.483532	0.175348
Aqu3.1.28620_001	8.00939	6.16888	1.39228	294.765	298.91	172.931	83.5548	112.712	87.592	46.39	88.0121	69.2553		5.7188	5.26e-31	-1.42904	0.000457068	-0.470656	0.340527
Aqu3.1.28621_001	9.72569	0	1.85637	3.1192	3.17989	5.96314	1.7052	0	13.062	3.23651	11.0881	0		0.0429404	0.984141	0.314511	0.886828	-0.0988418	0.971474
Aqu3.1.28622_001	8.00939	16.9644	12.9946	17.1556	22.2592	4.25939	13.6416	10.8638	24.5872	19.4191	38.8085	15.9208		0.182267	0.829135	0.261156	0.780395	0.569266	0.51119
Aqu3.1.28623_001	11.442	4.62666	6.03321	37.4304	31.7989	53.6683	8.526	4.07394	14.5987	22.6556	13.1672	9.55245		2.42847	6.35e-05	-2.11886	0.00103401	0.646858	0.419331
Aqu3.1.28624_001	0	1.54222	0	1.5596	6.35978	0.851878	5.1156	1.35798	0.768351	60.4149	91.4771	39.8019		3.30645	0.0364628	-0.352364	0.815156	4.95044	1.44e-07
Aqu3.1.28627_001	27.4608	16.9644	28.7738	65.5032	34.9788	96.2622	13.6416	16.2958	18.4404	31.2863	37.4225	21.493		1.40802	0.00259712	-2.02148	5.82e-05	0.878484	0.123244
Aqu3.1.28628_001	183.072	171.187	172.178	492.834	413.386	478.755	114.248	100.491	124.473	291.286	347.197	270.653		1.39476	1.25e-13	-2.02236	3.12e-24	1.41553	1.91e-12
Aqu3.1.28629_001	36.0423	47.8088	36.6633	129.447	302.09	178.894	63.0924	71.973	85.2869	108.963	186.419	106.669		2.35951	2.41e-10	-1.45737	0.000151094	0.861618	0.0353283
Aqu3.1.28630_001	0	4.62666	3.71274	3.1192	27.0291	7.6669	5.1156	5.43192	11.5253	5.39418	31.8784	11.1445		2.26866	0.0503129	-0.720479	0.591453	1.10838	0.388878
Aqu3.1.28632_001	2.8605	7.7111	4.17684	6.2384	6.35978	1.70376	3.4104	4.07394	7.68351	2.15767	4.15805	3.98019		-0.0312008	0.980434	0.237984	0.857827	-0.598104	0.645459
Aqu3.1.28634_001	0	0	0	0	0	0	25.578	0	6.1468	2.15767	1.38602	0.796038		0	1	5.46795	0.0149653	-2.87164	0.177664
Aqu3.1.28635_001	393.032	400.977	365.705	160.639	124.016	85.1878	133.006	112.712	202.845	277.261	339.574	452.149		-1.66083	1.22e-07	0.303464	0.444355	1.24196	0.000109846
Aqu3.1.28636_001	91.5359	67.8577	105.813	361.827	313.219	339.047	303.525	286.534	208.223	255.684	282.747	234.035		1.90541	4.84e-16	-0.354602	0.186071	-0.0375494	0.918203
Aqu3.1.28637_001	804.944	846.679	907.766	191.831	211.463	253.86	1070.87	1074.16	1176.34	471.452	427.586	422.696		-1.94981	2.63e-32	2.32658	2.68e-45	-1.33207	2.91e-17
Aqu3.1.28638_001	1807.83	1551.47	2196.09	9727.23	5402.64	11117.9	2232.11	2180.92	2473.32	2069.21	1885.68	2042.63		2.23947	3.5e-18	-1.93038	1.31e-13	-0.199712	0.569225
Aqu3.1.28639_001	429.647	465.751	472.911	1174.38	628.029	1492.49	433.121	410.11	427.971	608.464	616.085	521.405		1.27046	6.37e-06	-1.37637	1.48e-06	0.457746	0.164677
Aqu3.1.28640_001	48.0564	52.4355	50.5861	421.092	116.066	592.907	301.82	291.966	292.742	159.668	183.647	133.734		2.91012	3.41e-11	-0.354794	0.513905	-0.893491	0.066616
Aqu3.1.28641_001	1319.26	1216.81	1444.26	5942.08	4167.25	6058.56	1952.45	1617.35	1763.36	2594.6	2078.33	2422.34		2.02124	8.49e-26	-1.60081	2.14e-16	0.411951	0.0618902
Aqu3.1.28642_001	455.391	663.155	558.304	1165.02	1022.34	914.917	1128.84	1476.12	1264.71	851.202	922.394	589.864		0.890699	0.000212215	0.320247	0.247499	-0.711713	0.00436968
Aqu3.1.28643_001	84.6707	50.8933	51.0502	185.592	181.254	267.49	88.6704	65.1831	56.8579	72.2821	111.574	105.077		1.75744	7.7e-08	-1.61454	1.93e-06	0.479567	0.233852
Aqu3.1.28644_001	5.1489	3.08444	2.78456	0	0	0	6.8208	6.7899	2.30505	3.23651	1.38602	4.77623		-3.97672	0.0171397	4.43649	0.00956158	-0.719169	0.638838
Aqu3.1.28645_001	30.3213	38.5555	26.9174	1.5596	4.76984	0.851878	75.0288	42.0974	23.0505	74.4397	49.2036	65.2751		-3.89661	1.91e-06	4.43106	7.48e-08	0.46169	0.447077
Aqu3.1.28646_001	449.67	607.635	505.397	386.781	387.947	471.088	634.334	507.885	520.942	493.028	440.753	468.866		-0.316039	0.127567	0.409189	0.0556796	-0.243634	0.295198
Aqu3.1.28647_001	2759.81	1691.82	2927.03	3429.56	1574.05	5489.5	3988.46	4215.17	5225.55	3921.57	4287.64	2928.62		0.507956	0.229459	0.355486	0.454983	-0.270053	0.603071
Aqu3.1.28648_001	110.987	186.609	135.515	179.354	174.894	164.412	245.549	209.129	257.397	134.855	143.453	146.471		0.283082	0.278602	0.462292	0.0786903	-0.746311	0.00236312
Aqu3.1.28649_001	796.363	795.786	918.44	1601.71	1394.38	1693.53	1249.91	919.353	1651.95	1014.11	1020.8	1028.48		0.901021	6.09e-05	-0.293905	0.261614	-0.321009	0.225977
Aqu3.1.28650_001	213.393	297.649	245.041	870.257	693.216	713.022	119.364	78.7629	93.7388	134.855	108.802	161.596		1.59823	9.94e-12	-2.97258	1.5e-33	0.481587	0.103
Aqu3.1.28651_001	1528.08	1747.34	1629.89	368.066	407.026	299.861	1231.15	1276.5	1385.34	1657.09	1798.36	1904.92		-2.19724	2.39e-41	1.86617	1.45e-29	0.460552	0.00759571
Aqu3.1.28652_001	1460	1793.6	1615.97	1968.22	979.407	2295.81	1446.01	1334.89	1335.39	1034.6	1002.78	741.111		0.108432	0.756745	-0.35055	0.313231	-0.567052	0.0854617
Aqu3.1.28653_001	3263.83	3982.01	3076.01	904.568	882.42	927.695	2404.33	1867.22	1819.45	1953.77	2756.09	2607.82		-1.92562	3.62e-22	1.16443	1.36e-08	0.26633	0.276522
Aqu3.1.28654_001	6538.53	8257.05	7538.26	18712.1	12528.8	19467.1	10495.5	11614.8	12656.3	4331.53	4842.74	4752.35		1.18335	5.5e-09	-0.5445	0.0128623	-1.3199	8.4e-11
Aqu3.1.28655_001	2693.44	2393.53	2868.09	16358.7	9002.27	20502.1	11020.7	12466.3	12906.8	1534.11	1828.85	1505.31		2.52717	2.78e-21	-0.333752	0.302904	-2.90209	1.07e-27
Aqu3.1.28656_001	1428.53	1849.12	1300.85	3215.9	3046.34	2480.67	5101.96	5941.16	6517.92	4246.3	3936.29	4248.45		0.935317	1.56e-06	1.00729	2.68e-07	-0.498863	0.0170834
Aqu3.1.28657_001	597.272	508.933	615.387	110.732	182.844	169.524	190.982	188.759	215.907	375.435	428.972	347.072		-1.89188	5.91e-18	0.362111	0.173937	0.946979	2.76e-05
Aqu3.1.28658_001	26828	26680.4	29041.5	9377.88	4396.2	3460.33	2165.6	1715.13	1915.5	15880.5	17270.5	16967.5		-2.26033	5.1e-13	-1.57193	1.09e-06	3.11234	1.27e-23
Aqu3.1.28659_001	6067.12	7473.6	7032.4	5021.91	2187.77	2377.59	1764.88	1131.2	1555.14	2857.84	3062.4	3186.54		-1.10188	0.000532065	-1.1067	0.000677778	1.03297	0.00163175
Aqu3.1.28660_001	247.719	263.72	258.5	241.738	176.484	148.227	238.728	362.581	359.588	356.016	375.611	420.308		-0.451068	0.088615	0.778032	0.00299011	0.256102	0.397893
Aqu3.1.28661_001	763.181	1024.03	775.035	1021.54	631.209	1402.19	663.322	730.594	748.373	1311.87	1383.94	1098.53		0.258576	0.409076	-0.513887	0.101958	0.823993	0.00535074
Aqu3.1.28662_001	792.358	680.119	925.865	1469.14	987.356	2620.38	2308.84	2141.54	2485.61	1056.18	860.023	835.84		1.08218	0.000769936	0.448545	0.220801	-1.33414	3.42e-05
Aqu3.1.28663_001	254.584	226.706	280.776	662.83	467.444	751.356	276.242	377.519	331.159	995.766	803.89	919.424		1.30137	1.28e-08	-0.934889	8.42e-05	1.46203	1.4e-10
Aqu3.1.28664_001	530.908	752.604	577.332	718.976	759.994	848.47	828.727	769.975	854.406	1288.13	1422.75	1186.1		0.332029	0.0927453	0.074591	0.762877	0.667362	0.00043345
Aqu3.1.28665_001	931.95	1031.75	949.534	835.946	1283.09	983.067	985.605	799.851	844.417	1220.16	1285.53	1086.59		0.0910768	0.696691	-0.238852	0.311997	0.451317	0.0373992
Aqu3.1.28666_001	419.349	473.462	451.098	35.8708	22.2592	72.4096	557.6	400.604	441.033	6.47302	6.93008	13.5326		-3.31142	5.77e-20	3.36905	2.33e-20	-5.68389	4.01e-42
Aqu3.1.28667_001	10.8699	7.7111	15.3151	29.6324	41.3386	55.3721	11.9364	9.50586	16.9037	26.9709	18.7112	27.8613		1.84806	0.000149653	-1.69618	0.00124187	0.888539	0.126785
Aqu3.1.28668_001	149.89	154.222	138.3	329.076	359.328	364.604	124.48	175.179	181.331	315.02	313.24	313.639		1.25895	2.83e-11	-1.11538	1.41e-08	0.952793	1.15e-06
Aqu3.1.28669_001	398.753	556.742	396.799	276.049	438.825	347.566	342.745	359.865	360.356	545.891	524.607	468.07		-0.341027	0.16386	0.00236749	0.996495	0.532192	0.0309677
Aqu3.1.28670_001	678.51	851.306	731.41	690.903	1114.55	614.204	356.387	418.258	409.531	1965.64	1767.86	1717.05		0.0970113	0.73656	-1.02638	4.12e-05	2.20064	1.74e-20
Aqu3.1.28671_001	336.967	410.231	360.6	859.34	702.756	1014.59	141.532	200.981	194.393	481.161	518.37	460.906		1.22535	3.13e-09	-2.25586	2.12e-26	1.4344	2.85e-11
Aqu3.1.28672_001	394.177	604.551	431.142	976.31	1162.25	808.432	387.08	457.639	504.806	1079.92	1075.55	1073.85		1.04953	2.94e-06	-1.12102	9.46e-07	1.25498	2.55e-08
Aqu3.1.28673_001	233.989	388.64	280.776	9.3576	7.94973	7.6669	242.138	275.67	298.12	6.47302	6.93008	6.3683		-5.18569	6.76e-35	5.05173	8.87e-33	-5.36586	1.86e-41
Aqu3.1.28674_001	399.326	484.257	428.358	93.576	182.844	142.264	93.786	86.9108	96.0438	1490.95	1707.57	1959.05		-1.6441	1.17e-11	-0.595408	0.038199	4.21802	7.04e-69
Aqu3.1.28675_001	887.899	800.413	967.17	812.552	440.415	1276.11	497.918	573.068	626.206	886.804	713.106	618.521		-0.0681272	0.867567	-0.577249	0.124423	0.38461	0.34765
Aqu3.1.28676_001	2400.53	2271.69	2429.53	806.314	880.83	968.585	1202.17	1256.13	1313.11	6058.75	6214.9	4668.76		-1.41756	2.39e-18	0.504889	0.00419731	2.16653	2.23e-42
Aqu3.1.28677_001	141.881	117.209	148.974	165.318	87.447	126.93	35.8092	32.5915	37.6492	203.9	227.307	185.477		-0.11363	0.724764	-1.83354	2.78e-09	2.53313	7.92e-18
Aqu3.1.28678_001	2897.68	1694.9	2972.52	2334.72	1055.72	2806.09	2065	2296.35	2266.63	2546.05	2155.26	2500.35		-0.287924	0.4474	0.0963662	0.833178	0.119574	0.809544
Aqu3.1.28679_001	8527.14	8602.51	9312.02	3952.03	2440.57	4589.92	4380.66	4156.78	4341.95	7325.3	5407.54	6640.55		-1.26697	7.52e-08	0.229174	0.429906	0.588902	0.0219256
Aqu3.1.28680_001	2976.63	3670.49	3639.42	1869.96	1241.75	1954.21	3701.99	4367.27	4465.65	6782.65	5435.96	5214.05		-1.02052	3.89e-06	1.30628	3.39e-09	0.475406	0.0507515
Aqu3.1.28681_001	2645.96	2570.88	2862.53	2528.11	2020.82	3353.84	2394.1	2743.12	2809.09	1249.29	1177.42	1239.43		-0.0308419	0.902186	0.00701414	0.982705	-1.11664	3.35e-08
Aqu3.1.28682_001	529.192	441.075	615.851	633.198	702.756	595.463	2943.17	2216.22	2260.49	1261.16	1160.79	990.271		0.27686	0.218106	1.9424	2.48e-22	-1.12028	2.77e-08
Aqu3.1.28683_001	1321.55	1108.86	1351.9	4561.83	1974.71	7339.78	4563.11	4264.06	4455.66	2994.85	3079.04	2893.6		1.87526	1.52e-07	-0.0636099	0.898998	-0.566773	0.176399
Aqu3.1.28684_001	1169.37	1064.13	1286.47	7286.45	2804.66	11235.4	937.86	1241.19	1353.83	836.099	837.847	653.547		2.59889	1.09e-11	-2.59337	1.83e-11	-0.602814	0.186911
Aqu3.1.28686_001	401.614	306.902	361.064	495.953	496.063	451.495	509.855	530.97	457.169	339.834	320.17	471.254		0.42474	0.0548368	0.0530543	0.85389	-0.402601	0.0873859
Aqu3.1.28687_001	109.271	128.004	117.88	333.755	182.844	356.085	138.121	93.7007	160.585	526.472	485.106	394.039		1.30694	1.62e-05	-1.15087	0.000255157	1.83309	9.98e-10
Aqu3.1.28688_001	1486.89	1478.99	1596.02	3016.27	1429.36	5094.23	1914.94	2066.85	2269.71	1687.3	1456.01	1403.41		1.06503	0.00341361	-0.610362	0.127547	-0.459741	0.283971
Aqu3.1.28689_001	3326.19	3368.21	3418.97	5914.01	2938.22	9138.09	4285.17	4003.33	4432.61	3332.53	3086.66	3629.93		0.831406	0.0135145	-0.500413	0.178957	-0.340207	0.402163
Aqu3.1.28690_001	164.765	254.466	175.427	18.7152	17.4894	15.3338	266.011	200.981	109.874	6.47302	3.46504	4.77623		-3.53527	1.09e-16	3.4884	5.81e-16	-5.327	4.01e-26
Aqu3.1.28691_001	30.3213	35.4711	28.3097	15.596	14.3095	27.2601	37.5144	19.0117	31.5024	35.6016	41.5805	32.6375		-0.643896	0.169703	0.561762	0.2883	0.326705	0.546035
Aqu3.1.28692_001	100.69	140.342	134.587	32.7516	41.3386	32.3714	143.237	100.491	152.902	80.9128	109.495	193.437		-1.82263	1.99e-06	1.90909	1.03e-06	-0.0461793	0.93573
Aqu3.1.28694_001	149.318	180.44	174.035	48.3476	39.7486	118.411	83.5548	137.156	139.84	101.411	115.039	90.7483		-1.25047	0.00179393	0.778017	0.0774674	-0.238389	0.653458
Aqu3.1.28695_001	4.0047	4.62666	2.78456	1.5596	1.58995	1.70376	3.4104	1.35798	6.1468	0	3.46504	5.57226		-1.18928	0.410095	1.22499	0.449914	-0.286779	0.873376
Aqu3.1.28696_001	5.1489	4.62666	8.35367	7.798	15.8995	11.9263	6.8208	0	6.91516	0	2.77203	1.59208		0.937517	0.341626	-1.34352	0.219985	-1.57167	0.231239
Aqu3.1.28697_001	120.141	154.222	143.405	76.4204	77.9074	194.228	64.7976	122.218	119.863	108.963	152.462	122.59		-0.238742	0.603143	-0.192924	0.717304	0.315834	0.547963
Aqu3.1.28698_001	40.047	69.3999	33.8788	18.7152	14.3095	41.742	35.8092	42.0974	69.9199	78.7551	74.8449	76.4196		-0.845388	0.0948541	0.949978	0.0745817	0.613096	0.254149
Aqu3.1.28699_001	338.111	385.555	431.142	1274.19	707.526	1235.22	446.762	467.145	523.247	647.302	654.893	700.513		1.47906	6.3e-10	-1.16187	2.31e-06	0.47685	0.0807328
Aqu3.1.28700_001	169.914	157.307	205.129	88.8972	65.1878	80.0765	262.601	234.931	292.742	99.253	75.5379	101.893		-1.19119	1.71e-06	1.75536	1.26e-12	-1.5232	1.07e-10
Aqu3.1.28701_001	53.7774	18.5067	47.8016	20.2748	25.4391	12.7782	1.7052	21.7277	23.0505	52.863	42.9665	42.19		-1.09262	0.0871395	-0.241525	0.776205	1.50363	0.0215728
Aqu3.1.28702_001	3894.28	4381.45	4062.67	2266.1	2316.55	2769.45	4904.15	4503.06	5071.88	6230.28	5593.27	6771.1		-0.745214	9.71e-07	0.976696	1.31e-10	0.360692	0.0292296
Aqu3.1.28703_001	25.1724	38.5555	23.6687	0	0	0	27.2832	36.6655	37.6492	1.07884	0.693008	0.796038		-6.91519	1.7e-07	7.17567	8.26e-08	-5.36068	9.54e-08
Aqu3.1.28704_001	82.3823	109.498	63.5807	0	1.58995	0	136.416	148.02	172.879	1.07884	0.693008	3.18415		-7.5121	2.28e-09	8.37814	3.17e-11	-6.52853	2.72e-21
Aqu3.1.28705_001	38.9028	50.8933	36.1992	0	1.58995	0	30.6936	62.4671	78.3718	0	0	0		-6.49752	7.81e-07	6.97591	1.48e-07	-8.54825	1.05e-10
Aqu3.1.28706_001	73.8008	97.1599	49.6579	0	0	0	80.1444	99.1326	116.021	5.39418	1.38602	0		-8.26546	1.73e-10	8.71074	2.37e-11	-5.63412	6.45e-16
Aqu3.1.28707_001	46.3401	58.6044	26.9174	0	1.58995	0.851878	34.104	63.8251	106.801	0	0	0.796038		-5.72932	2.22e-06	6.40057	1.5e-07	-7.84036	6.76e-09
Aqu3.1.28708_001	21.7398	33.9289	21.3483	0	1.58995	0	46.0404	29.8756	36.1125	3.23651	3.46504	7.96038		-5.76688	1.24e-05	6.33554	1.97e-06	-2.91023	1.67e-06
Aqu3.1.28709_001	3.4326	15.4222	6.96139	0	0	0	17.052	13.5798	29.9657	2.15767	0	0.796038		-5.10475	0.000877479	6.43606	2.52e-05	-4.5493	0.000228948
Aqu3.1.28710_001	7.43729	12.3378	18.0996	3.1192	1.58995	0	15.3468	38.0235	34.5758	0	0	3.18415		-3.25596	0.00561235	4.47585	0.000121005	-4.75099	1.2e-05
Aqu3.1.28711_001	14.8746	35.4711	18.5637	0	1.58995	4.25939	37.5144	59.7511	55.3212	0	0	0.796038		-3.25522	0.000134824	4.46189	1.2e-07	-7.40562	4.33e-08
Aqu3.1.28712_001	61.7868	24.6755	32.0224	1.5596	7.94973	14.4819	25.578	61.1091	49.9428	2.15767	5.54407	10.3485		-2.23161	0.00178843	2.42987	0.000870016	-2.89506	4.39e-05
Aqu3.1.28713_001	77.8055	75.5688	54.763	1.5596	1.58995	1.70376	68.208	80.1209	80.6768	1.07884	2.07903	2.38811		-5.39772	4.87e-11	5.55032	2.18e-11	-5.31762	5.39e-16
Aqu3.1.28714_001	429.075	354.711	456.203	639.436	303.68	1207.96	468.93	488.873	626.206	539.418	640.34	455.334		0.796364	0.0566802	-0.443471	0.350426	0.0446464	0.94495
Aqu3.1.28715_001	5.1489	0	4.64093	7.798	9.53968	5.96314	5.1156	10.8638	3.84175	4.31535	5.54407	7.96038		1.03349	0.282214	-0.241225	0.83819	-0.11008	0.936332
Aqu3.1.28716_001	154.467	229.791	198.168	113.851	262.341	183.154	318.872	171.106	269.691	432.614	427.586	307.271		-0.0534981	0.90048	0.441234	0.276934	0.620798	0.107384
Aqu3.1.28717_001	34.326	16.9644	36.1992	49.9072	54.0582	33.2232	11.9364	35.3075	17.6721	52.863	33.9574	19.9009		0.598717	0.28967	-1.06472	0.0725387	0.703768	0.272474
Aqu3.1.28718_001	5.721	10.7955	11.6023	34.3112	15.8995	23.0007	1.7052	0	1.5367	22.6556	19.4042	27.8613		1.39682	0.0199029	-4.42873	2.44e-05	4.36447	2.78e-05
Aqu3.1.28719_001	0	4.62666	0.464093	0	4.76984	5.11127	0	0	2.30505	3.23651	3.46504	1.59208		1.28236	0.509892	-1.85032	0.415423	1.56483	0.516509
Aqu3.1.28720_001	105.266	104.871	109.99	177.794	241.672	172.079	30.6936	89.6267	56.0896	201.742	137.909	148.063		0.881079	0.00904299	-1.73045	5.06e-07	1.45184	2.76e-05
Aqu3.1.28721_001	80.0939	117.209	102.565	49.9072	100.167	68.1502	90.3756	77.4049	89.897	137.012	134.444	134.53		-0.450224	0.151657	0.247464	0.507335	0.654211	0.0353072
Aqu3.1.28722_001	623.016	697.084	689.642	422.652	378.407	544.35	707.658	729.236	734.543	1200.75	1145.54	831.859		-0.57235	0.00855824	0.685278	0.00193407	0.548671	0.0138386
Aqu3.1.28723_001	6180.39	6637.72	5810.44	344.672	372.047	406.346	508.149	478.009	427.203	14060.5	14567	23316.7		-4.04959	6.52e-76	0.327015	0.226293	5.20224	6.33e-127
Aqu3.1.28724_001	616.723	675.493	742.085	1515.93	804.513	1974.65	518.381	596.153	626.206	1175.93	1240.49	991.863		1.07969	0.000269909	-1.30348	1.32e-05	0.968118	0.00159816
Aqu3.1.28725_001	295.203	308.444	315.583	32.7516	17.4894	46.0014	968.553	1180.09	1094.9	35.6016	11.0881	21.493		-3.20868	1.14e-19	5.02811	3.91e-47	-5.61686	3.49e-59
Aqu3.1.28726_001	5059.08	4841.03	5230.33	7367.55	3418.38	9910.75	17116.8	17520.7	19031.3	13127.3	8705.57	11006.8		0.452215	0.201443	1.37437	3.57e-05	-0.708711	0.0485015
Aqu3.1.28727_001	223.691	394.809	282.168	1876.2	858.571	2523.26	470.635	457.639	428.74	530.788	506.589	451.353		2.55276	1.05e-13	-1.95583	2.41e-08	0.134029	0.794308
Aqu3.1.28728_001	50.3448	58.6044	42.6965	1.5596	7.94973	9.37066	20.4624	13.5798	20.7455	102.49	79.696	93.1364		-2.88009	5.6e-09	1.44362	0.0115483	2.3133	2.37e-09
Aqu3.1.28729_001	703.11	818.919	792.207	3086.45	2466.01	2999.46	1515.92	1647.23	1676.54	1405.72	1344.44	1190.08		1.88819	1.56e-34	-0.820965	2.54e-07	-0.297821	0.0973725
Aqu3.1.28730_001	393.032	521.271	354.567	372.745	260.751	356.937	194.393	154.81	205.918	235.186	219.684	304.086		-0.348266	0.200271	-0.834396	0.00192019	0.448362	0.12734
Aqu3.1.28731_001	52.6332	33.9289	38.0556	129.447	69.9576	92.8547	32.3988	16.2958	16.9037	60.4149	43.6595	66.8672		1.21058	0.00172219	-2.20388	1.31e-07	1.4277	0.000991664
Aqu3.1.28732_001	773.479	709.422	914.263	991.906	586.69	1243.74	470.635	484.799	460.242	1114.44	958.431	863.701		0.236595	0.430655	-0.998344	0.000323981	1.0525	0.000132031
Aqu3.1.28733_001	19.4514	38.5555	23.2046	37.4304	114.476	110.744	23.8728	172.464	19.9771	107.884	160.085	71.6434		1.71795	0.0224283	-0.287189	0.762313	0.655679	0.470521
Aqu3.1.28734_001	69.224	121.835	73.3267	277.609	263.931	350.974	112.543	210.487	411.836	545.891	413.033	136.918		1.76854	0.000719843	-0.274855	0.680535	0.568701	0.36789
Aqu3.1.28735_001	696.817	965.43	562.017	223.023	481.754	356.937	109.133	541.834	354.21	250.29	338.188	123.386		-1.06574	0.0479608	-0.0766807	0.915795	-0.499662	0.442847
Aqu3.1.28736_001	44.0517	20.0489	21.3483	0	4.76984	7.6669	39.2196	19.0117	13.8303	12.946	14.5532	7.16434		-2.66628	0.000649411	2.37037	0.00392664	-1.02191	0.194851
Aqu3.1.28737_001	1843.3	2044.98	2197.94	892.092	807.693	1082.74	1183.41	1386.5	1847.88	2477.01	2205.15	2698.57		-1.12709	1.44e-07	0.667222	0.00331997	0.737985	0.00093335
Aqu3.1.28738_001	132.727	180.44	135.051	31.192	22.2592	51.1127	23.8728	40.7394	29.1973	0	0	0.796038		-2.05249	2.5e-07	-0.192864	0.736117	-6.70063	3.1e-07
Aqu3.1.28739_001	439.945	556.742	518.856	522.466	273.471	377.382	190.982	191.475	245.104	1050.79	1067.23	832.655		-0.367591	0.191815	-0.895812	0.00120061	2.22659	3.7e-18
Aqu3.1.28740_001	859.294	718.675	870.174	820.35	826.772	605.685	1089.62	942.438	872.846	1454.27	1198.9	1122.41		-0.126017	0.590846	0.368225	0.107053	0.379394	0.0960099
Aqu3.1.28741_001	405.047	354.711	397.728	3214.34	1224.26	4776.48	890.114	999.474	864.394	428.298	376.304	378.914		2.99262	2.76e-16	-1.74333	3.97e-06	-1.21869	0.00186495
Aqu3.1.28742_001	315.799	333.12	354.103	416.413	402.256	514.534	375.144	310.978	329.622	192.033	173.945	237.219		0.414824	0.047752	-0.399982	0.0727786	-0.749261	0.000364987
Aqu3.1.28743_001	4954.38	6097.94	5085.53	16344.6	9595.32	19410	5313.4	7113.1	7980.86	3879.5	3769.97	3946.76		1.49106	1.76e-08	-1.15189	2.35e-05	-0.815716	0.00377649
Aqu3.1.28744_001	3.4326	7.7111	2.32046	9.3576	9.53968	12.7782	22.1676	4.07394	14.5987	9.70953	13.1672	8.75642		1.43605	0.0825073	0.330746	0.732164	-0.345699	0.729349
Aqu3.1.28745_001	235.705	148.053	249.682	1976.01	640.748	2344.37	1229.45	1500.57	1684.99	723.9	803.197	496.728		2.96402	2.08e-13	-0.168668	0.7557	-1.12577	0.00985515
Aqu3.1.28746_001	2285.54	1028.66	2710.77	1344.38	1644	1070.81	8234.41	10180.8	9643.57	18.3402	11.7811	23.0851		-0.572053	0.122442	2.78993	2e-16	-9.05299	2.01e-127
Aqu3.1.28747_001	2292.4	1031.75	2767.39	5109.25	1734.63	7299.74	7821.75	9497.72	8909.79	2580.58	2691.64	1720.24		1.21468	0.0102041	0.890736	0.0789244	-1.90734	4.24e-05
Aqu3.1.28748_001	543.495	482.715	522.569	26461.7	13581.3	29312.3	2958.52	4524.79	5477.57	176.929	158.699	216.522		5.48396	2.01e-73	-2.41944	4.3e-15	-4.55357	8.52e-50
Aqu3.1.28749_001	71.5124	30.8444	68.2217	422.652	182.844	451.495	49.4508	50.2453	62.2364	107.884	77.6169	62.0909		2.60261	1.09e-10	-2.7005	7.48e-11	0.598858	0.23519
Aqu3.1.28750_001	21.1677	4.62666	14.3869	51.4668	57.2381	45.1495	6.8208	0	12.2936	10.7884	17.3252	7.96038		1.86695	0.0053766	-2.90605	8.17e-05	0.826663	0.369647
Aqu3.1.28751_001	521.755	558.284	588.006	1533.09	796.563	1931.21	1046.99	1098.61	1165.59	1879.33	1474.72	1337.34		1.35458	3.98e-06	-0.365029	0.292515	0.501924	0.136289
Aqu3.1.28752_001	192.225	107.955	221.372	1.5596	0	0.851878	1.7052	1.35798	1.5367	0	0	0.796038		-7.74139	1.39e-11	0.899567	0.61492	-2.33898	0.18971
Aqu3.1.28753_001	367.86	235.96	335.539	0	3.17989	0.851878	0	2.71596	1.5367	11.8672	13.1672	13.5326		-7.99214	1.53e-18	0.29921	0.856446	3.08748	0.00047451
Aqu3.1.28754_001	0	0	0.464093	0	0	1.70376	3.4104	2.71596	2.30505	0	0	0.796038		1.42632	NA	1.99119	0.466384	-3.20903	NA
Aqu3.1.28755_001	13931.8	17892.8	13762.2	22593.9	26668.2	25021.4	56513.7	53072.6	53102.2	46580.9	42706.6	50823.8		0.704766	1.56e-05	1.13098	2.15e-12	-0.215529	0.271168
Aqu3.1.28756_001	2984.07	2853.11	2744.65	3000.67	3494.7	4072.83	10035.1	8919.22	9148.75	8608.04	9198.3	10239.4		0.30128	0.0803394	1.40999	6.29e-19	-0.00276307	0.993256
Aqu3.1.28757_001	1267.2	1594.66	1113.36	7.798	3.17989	11.0744	1798.99	1916.11	1694.21	0	0	0		-7.3659	4.01e-76	7.81232	1.59e-85	-13.5082	2.91e-28
Aqu3.1.28758_001	80.666	195.862	36.6633	157.52	397.486	100.522	63.0924	89.6267	66.0781	33.4439	47.8176	42.986		1.08107	0.0775416	-1.57919	0.0109419	-0.812517	0.252458
Aqu3.1.28759_001	900.485	1787.43	797.776	1514.37	3195.79	833.988	891.819	1337.61	1222.45	609.543	753.993	706.882		0.670508	0.156215	-0.682345	0.174864	-0.737605	0.145824
Aqu3.1.28760_001	2474.9	1170.55	2985.05	380.543	637.568	281.12	184.162	319.125	311.95	377.593	507.282	511.056		-2.35548	1.08e-09	-0.666014	0.137004	0.773159	0.0806601
Aqu3.1.28761_001	1109.87	846.679	1313.85	65.5032	114.476	50.2608	20.4624	27.1596	19.9771	42.0746	42.2735	59.7028		-3.85156	3.39e-33	-1.75591	8.67e-06	1.10355	0.00757245
Aqu3.1.28763_001	318.087	371.675	239.472	6.2384	0	0	332.514	391.098	391.09	5.39418	3.46504	8.75642		-7.52975	9.46e-22	7.80023	4.46e-23	-5.99831	5.25e-46
Aqu3.1.28764_001	113.276	168.102	98.8518	3.1192	1.58995	0	414.363	392.456	485.598	1.07884	0.693008	1.59208		-6.64592	2.17e-13	8.43352	8.75e-21	-8.60902	1.47e-27
Aqu3.1.28765_001	62.3589	61.6888	32.4865	0	0	0	56.2716	116.786	39.1859	3.23651	1.38602	1.59208		-7.77824	6.24e-09	8.22061	1.11e-09	-5.16021	3.04e-11
Aqu3.1.28766_001	5.721	7.7111	8.81777	0	0	0	23.8728	222.709	28.429	0	0	1.59208		-4.97257	0.00160899	8.5998	1.58e-08	-7.38054	1.22e-07
Aqu3.1.28767_001	43.4796	26.2178	43.6247	38.99	17.4894	45.1495	361.502	202.339	246.641	7.55186	6.23708	4.77623		-0.1611	0.745507	2.96206	6.37e-14	-5.46402	4.62e-31
Aqu3.1.28768_001	33.7539	46.2666	28.7738	0	0	1.70376	189.277	168.39	166.732	1.07884	0	1.59208		-5.44709	1.52e-06	7.75611	4.43e-12	-7.71385	2.99e-17
Aqu3.1.28769_001	30.8934	55.52	24.5969	0	0	0.851878	155.173	146.662	126.009	0	0	0.796038		-6.27904	1.11e-06	8.27702	1.06e-10	-8.88325	5.17e-12
Aqu3.1.28770_001	5.1489	10.7955	6.96139	1.5596	0	1.70376	54.5664	54.3192	51.4795	0	0.693008	0.796038		-2.5651	0.0175751	5.4638	6.5e-08	-6.60713	2.03e-08
Aqu3.1.28771_001	335.822	348.542	234.831	3.1192	1.58995	0	485.982	498.379	385.712	7.55186	9.70212	4.77623		-7.93836	6.3e-19	8.51671	1.91e-21	-5.94314	1.69e-53
Aqu3.1.28772_001	68.0799	72.4844	49.1938	1.5596	1.58995	5.96314	257.485	229.499	171.342	8.63069	1.38602	3.98019		-4.14225	3.8e-11	5.94511	6.55e-22	-5.67486	1.37e-28
Aqu3.1.28773_001	1766.64	1901.56	1508.77	982.549	1787.1	1404.75	6558.2	6044.37	4647.75	3447.96	3577.31	3928.45		-0.309735	0.244057	2.04664	8.65e-18	-0.654796	0.0112085
Aqu3.1.28774_001	2270.09	2944.1	2211.87	2223.99	2572.53	3156.21	13327.8	12144.4	11126.5	7062.07	7429.74	7394.39		0.101478	0.650345	2.2011	2.27e-32	-0.7416	0.000148282
Aqu3.1.28775_001	368.432	260.635	356.423	42.1092	36.5688	29.8157	341.04	312.336	256.629	307.469	322.249	241.199		-3.2178	5.19e-31	3.08905	4.55e-28	-0.0578874	0.876581
Aqu3.1.28776_001	232.272	171.187	203.273	9.3576	33.3889	11.9263	155.173	143.946	107.569	67.9667	76.9239	81.1958		-3.53977	3.68e-21	2.94766	1.81e-14	-0.834948	0.0163115
Aqu3.1.28777_001	57.7821	44.7244	63.5807	9.3576	36.5688	18.7413	39.2196	33.9495	31.5024	37.7593	67.9148	50.1504		-1.39349	0.00235658	0.701162	0.190784	0.594116	0.244359
Aqu3.1.28778_001	50.9169	24.6755	39.4479	14.0364	42.9285	36.6307	47.7456	39.3814	46.101	57.1784	64.4498	66.0711		-0.319743	0.500889	0.494623	0.327802	0.496583	0.305582
Aqu3.1.28779_001	32.0376	10.7955	40.3761	95.1356	96.9867	108.188	15.3468	32.5915	43.0276	33.4439	40.8875	53.3345		1.78603	9.25e-05	-1.68341	0.000438518	0.451702	0.44852
Aqu3.1.28780_001	113.276	132.631	115.095	21.8344	38.1587	15.3338	25.578	31.2336	43.0276	195.269	252.948	282.593		-2.31269	1.07e-10	0.50438	0.275334	2.83416	1.83e-17
Aqu3.1.28781_001	1.7163	7.7111	0.464093	38.99	31.7989	31.5195	13.6416	10.8638	15.367	19.4191	8.3161	8.75642		3.83329	5.68e-07	-1.34561	0.0632045	-0.16656	0.873407
Aqu3.1.28782_001	806.66	576.791	708.67	2353.44	1209.95	3327.43	714.478	524.18	558.591	816.679	749.835	777.729		1.71904	8.13e-08	-1.94116	1.9e-09	0.38442	0.334543
Aqu3.1.28783_001	123.574	180.44	153.615	0	0	1.70376	97.1964	109.996	130.62	1.07884	0.693008	0.796038		-7.55165	9.28e-12	7.13125	2.07e-10	-7.09509	8.76e-15
Aqu3.1.28784_001	1115.59	1061.05	1292.03	1631.34	1453.21	1696.09	1029.94	1133.91	1187.1	2085.39	1642.43	2090.4		0.461583	0.00908002	-0.511975	0.00472981	0.794086	4.52e-06
Aqu3.1.28785_001	599.56	675.493	537.884	3.1192	0	5.96314	61.3872	66.541	56.8579	16.1826	13.8602	15.1247		-7.37983	2.35e-42	4.08082	5.74e-13	-2.03518	3.83e-10
Aqu3.1.28786_001	307.79	368.591	286.345	1.5596	0	0	61.3872	39.3814	33.0391	22.6556	12.4742	34.2296		-9.44439	4.89e-14	6.57208	3.86e-07	-0.927964	0.0465804
Aqu3.1.28787_001	85.2428	60.1466	96.9954	146.602	98.5766	185.709	61.3872	42.0974	40.7226	174.772	169.787	151.247		0.818529	0.0109569	-1.61462	1.29e-06	1.80461	2.86e-08
Aqu3.1.28788_001	25.1724	29.3022	42.2325	67.0628	39.7486	100.522	68.208	46.1713	43.796	112.199	117.811	88.3602		1.10727	0.00748734	-0.430879	0.371942	1.02634	0.0143551
Aqu3.1.28789_001	44.0517	63.2311	52.9066	14.0364	11.1296	28.9638	20.4624	4.07394	6.91516	96.0165	97.0212	85.9721		-1.48523	0.00227017	-0.959989	0.126811	3.25834	1.57e-10
Aqu3.1.28790_001	311.794	370.133	324.401	483.476	732.965	397.827	206.329	167.032	147.523	295.601	309.775	277.021		0.681029	0.00989748	-1.63683	3.67e-10	0.76981	0.00568931
Aqu3.1.28791_001	793.502	698.626	876.207	247.977	157.405	263.23	1618.23	1609.21	1775.66	797.26	698.553	777.729		-1.81794	2.89e-18	2.89469	7.59e-45	-1.13893	2.34e-08
Aqu3.1.28792_001	5343.98	6767.27	5332.89	14721.1	12880.2	18531.8	14702.2	14519.5	15104.2	11325.6	11318.2	11913.5		1.40393	2.18e-15	-0.0578447	0.812919	-0.359177	0.0760064
Aqu3.1.28794_001	96.6848	135.715	85.8572	134.126	130.376	123.522	105.722	165.674	137.535	345.228	250.176	293.738		0.310757	0.297339	0.0839711	0.819734	1.1124	3.01e-05
Aqu3.1.28795_001	888.471	729.471	1015.44	597.327	518.322	630.39	656.502	873.181	901.275	2299	1918.25	2495.58		-0.594504	0.00663831	0.478377	0.0399227	1.46255	1.66e-12
Aqu3.1.28796_001	11.442	10.7955	13.4587	26.5132	11.1296	35.7789	0	17.6537	8.45186	50.7053	33.9574	59.7028		1.05311	0.11906	-1.47662	0.044566	2.42292	0.000312611
Aqu3.1.28797_001	461.684	441.075	480.336	84.2184	101.757	98.8178	216.56	317.767	275.838	1102.57	909.227	901.115		-2.2778	2.29e-27	1.50928	5.95e-12	1.84021	1.4e-21
Aqu3.1.28798_001	15956.4	15969.7	16664.6	62987.6	54700.5	69852.3	97068.5	106337	96756.1	26730.3	20986.4	25993		1.94846	1.33e-36	0.678493	2.95e-05	-2.02586	1.29e-39
Aqu3.1.28799_001	823.823	905.284	941.645	9.3576	3.17989	6.81502	6846.37	7349.39	7695.8	10.7884	15.2462	18.3089		-7.08905	7.73e-69	10.1245	2.45e-140	-8.91849	1.79e-264
Aqu3.1.28800_001	400.47	314.613	431.142	10.9172	9.53968	17.0376	574.652	346.285	404.152	2.15767	1.38602	3.98019		-4.86866	5.97e-37	5.07062	9.71e-40	-7.46905	4.28e-40
Aqu3.1.28802_001	123.001	94.0755	84.929	45.2284	100.167	62.1871	445.057	282.46	216.675	397.012	277.203	435.433		-0.549618	0.173609	2.1855	2.97e-09	0.238424	0.614234
Aqu3.1.28803_001	73.8008	52.4355	74.2549	45.2284	46.1084	45.1495	97.1964	71.973	65.3098	43.1535	37.4225	27.0653		-0.579176	0.0945323	0.76397	0.0330796	-1.11483	0.000941644
Aqu3.1.28804_001	132.155	161.933	136.443	46.788	104.936	68.1502	175.636	203.697	139.84	57.1784	40.1945	47.7623		-0.968248	0.00282723	1.23979	0.000149902	-1.84272	5.91e-09
Aqu3.1.28805_001	1782.09	1716.49	2000.7	625.4	446.775	559.684	4254.47	4338.75	4633.92	947.219	753.993	839.024		-1.75261	5.44e-24	3.01808	1.55e-69	-2.38196	2.59e-45
Aqu3.1.28806_001	1607.03	1452.77	1764.02	1422.36	915.809	1424.34	4005.51	4120.11	4371.15	6315.51	4449.11	4986.38		-0.358215	0.134402	1.73071	2.77e-15	0.333522	0.199012
Aqu3.1.28807_001	508.024	763.399	570.37	355.589	372.047	290.49	462.109	368.013	442.57	751.949	844.777	694.145		-0.853597	0.000114295	0.326537	0.202966	0.848466	0.000140827
Aqu3.1.28808_001	608.142	567.537	630.238	1472.26	697.986	1794.91	300.115	332.705	424.898	850.123	829.531	788.077		1.13546	0.00025843	-1.90431	6.9e-10	1.21843	0.000126232
Aqu3.1.28809_001	174.49	218.995	182.853	553.658	405.436	596.314	64.7976	149.378	118.326	155.353	158.699	164.78		1.44109	2.03e-07	-2.21511	6.53e-15	0.513669	0.12445
Aqu3.1.28811_001	169.341	140.342	161.04	416.413	399.076	394.419	64.7976	120.86	110.642	113.278	140.681	132.938		1.35297	2.9e-09	-2.00879	3.23e-17	0.36881	0.206352
Aqu3.1.28812_001	2825.6	3383.63	3282.53	7133.61	5307.24	6778.39	19118.7	22903.7	22850	1191.04	981.993	1007.78		1.01841	1.48e-08	1.75497	3.45e-23	-4.35109	2.35e-137
Aqu3.1.28813_001	10.2978	10.7955	27.3815	14.0364	4.76984	24.7045	93.786	122.218	126.009	16.1826	7.62309	4.77623		-0.139001	0.855409	2.91433	1.36e-06	-3.6233	1.27e-09
Aqu3.1.28814_001	936.527	868.27	1018.22	1001.26	629.619	1021.4	1428.96	1833.27	1503.66	917.011	797.653	710.862		-0.0893673	0.743213	0.843635	0.000338976	-0.975166	2.52e-05
Aqu3.1.28815_001	153.895	152.68	133.195	24.9536	19.0794	28.9638	228.497	210.487	208.223	851.202	724.194	624.89		-2.54659	4.61e-20	3.10632	4.4e-29	1.76721	3.16e-18
Aqu3.1.28816_001	879.889	1053.34	883.169	940.439	852.211	672.132	1833.09	1903.89	2169.82	3369.21	2941.13	2379.36		-0.192826	0.404269	1.26444	6.96e-10	0.555888	0.0104845
Aqu3.1.28817_001	63.5031	89.4488	62.6525	3.1192	3.17989	2.55563	32.3988	46.1713	44.5643	0	0	0		-4.62444	9.39e-12	3.84489	4.26e-08	-8.06334	4.49e-10
Aqu3.1.28818_001	255.729	384.013	314.655	388.341	372.047	330.529	272.832	234.931	273.533	741.161	720.729	532.549		0.199428	0.429864	-0.478117	0.0569451	1.35066	1.37e-09
Aqu3.1.28819_001	2675.14	2982.66	2755.78	2239.59	1311.71	2248.96	2199.71	2085.86	2126.79	4247.38	3884.31	4170.44		-0.535207	0.0167649	0.143609	0.602957	0.940017	1.66e-05
Aqu3.1.28820_001	232.845	333.12	296.091	531.824	300.5	888.509	596.82	611.091	579.336	605.227	637.568	788.077		1.00516	0.00383834	0.0498777	0.916649	0.184779	0.693699
Aqu3.1.28821_001	1200.26	1165.92	1218.24	2748.02	1435.72	2402.3	1031.65	1063.3	1435.28	1525.48	1539.17	1304.71		0.877829	0.000654101	-0.89838	0.000640631	0.305924	0.324995
Aqu3.1.28822_001	2714.61	3209.36	2586.85	3797.63	3324.58	4383.76	2493	2555.72	2843.67	4864.48	5099.16	5151.96		0.437092	0.0100268	-0.54392	0.00151381	0.936878	1.02e-08
Aqu3.1.28823_001	902.773	912.995	952.783	4596.14	4219.72	4237.24	675.259	797.135	807.536	2946.3	3043.69	2769.42		2.2364	1e-68	-2.51335	6.85e-84	1.93807	2.2e-50
Aqu3.1.28824_001	633.886	377.844	580.116	3114.52	1825.26	3702.26	728.12	836.516	849.796	1077.76	950.808	870.069		2.43656	3.15e-18	-1.83963	1.06e-10	0.262637	0.475647
Aqu3.1.28825_001	977.146	1290.84	1148.17	3300.12	1647.18	3945.9	2965.34	3188.54	3489.85	1489.87	1508.68	1238.63		1.38204	2.07e-06	0.116368	0.764222	-1.18675	6.83e-05
Aqu3.1.28826_001	260.877	488.884	311.406	99.8145	55.6481	145.671	908.871	1008.98	1104.89	159.668	185.726	120.998		-1.79163	3.23e-07	3.30929	5.96e-22	-2.69632	1.1e-15
Aqu3.1.28827_001	1708.86	1952.45	1610.87	9630.53	5857.36	12245.7	4646.67	5315.14	5466.05	1283.82	1199.6	1120.82		2.39622	3.77e-22	-0.846243	0.00137155	-2.09811	3.95e-17
Aqu3.1.28828_001	234.561	300.733	258.5	118.53	112.886	138.856	363.207	624.671	829.05	549.128	611.233	730.763		-1.09026	0.000420333	2.29426	1.81e-14	0.0531158	0.908057
Aqu3.1.28829_001	0	3.08444	0	0	4.76984	0	6.8208	33.9495	132.156	0	0	0		0.755058	0.845384	5.21965	0.130725	-8.54274	0.0126128
Aqu3.1.28830_001	4.5768	3.08444	5.56911	0	4.76984	0.851878	13.6416	8.14788	13.8303	9.70953	13.8602	6.3683		-1.43753	0.205938	2.80848	0.00977695	-0.25049	0.81872
Aqu3.1.28831_001	7815.45	8792.2	7738.75	5959.23	5836.69	6980.29	11225.3	9845.36	10573.3	12808	13555.2	13408.5		-0.373871	0.00878572	0.752428	5.62e-08	0.329923	0.0277133
Aqu3.1.28832_001	226.551	217.453	238.544	330.635	287.78	219.784	204.624	115.428	143.682	144.564	155.234	155.227		0.28735	0.297078	-0.857912	0.00133592	-0.0157168	0.972491
Aqu3.1.28833_001	9260.58	10519.5	9338.94	9703.84	8258.18	9915.86	5176.98	5148.1	6509.47	6024.22	5771.37	5121.71		-0.0624546	0.752604	-0.727261	1.66e-05	0.00641147	0.983694
Aqu3.1.28834_001	131.011	245.213	185.637	9.3576	4.76984	11.9263	161.994	130.366	103.727	22.6556	14.5532	1.59208		-4.37473	1.28e-13	3.87055	1.24e-10	-3.37867	8.39e-10
Aqu3.1.28835_001	68.0799	77.111	69.1498	88.8972	108.116	70.7059	22.1676	23.0857	17.6721	35.6016	29.7994	21.493		0.315484	0.361196	-2.10242	7.89e-09	0.480462	0.296781
Aqu3.1.28836_001	405.619	587.586	420.468	166.877	155.815	149.079	5199.15	4299.37	5784.91	316.099	229.386	342.296		-1.57888	4.47e-11	5.02073	1.08e-104	-4.10774	5.56e-76
Aqu3.1.28837_001	818.102	1099.6	920.76	681.546	817.232	722.392	1863.78	1804.76	2135.25	1770.37	1760.24	1418.54		-0.350747	0.0767462	1.3871	4.46e-14	-0.230838	0.300548
Aqu3.1.28838_001	256.873	231.333	336.003	355.589	298.91	367.159	484.277	400.604	444.107	772.447	783.793	582.7		0.303034	0.211633	0.375803	0.136115	0.687293	0.00265018
Aqu3.1.28839_001	215.109	218.995	195.383	12.4768	14.3095	9.37066	110.838	85.5528	99.1172	265.394	232.851	269.857		-4.17594	1.29e-34	3.08444	2.96e-18	1.38117	3.82e-10
Aqu3.1.28840_001	165.337	252.924	185.173	28.0728	38.1587	17.0376	13.6416	9.50586	11.5253	178.008	132.365	144.083		-2.90053	1.17e-16	-1.22317	0.0112303	3.7214	4.11e-20
Aqu3.1.28841_001	361.567	445.702	405.617	95.1356	176.484	53.6683	75.0288	82.8368	86.0553	1062.65	1043.67	1577.75		-1.91643	1.05e-07	-0.392224	0.389097	3.91307	2.04e-28
Aqu3.1.28842_001	66.3636	55.52	61.7244	0	0	0	25.578	29.8756	26.1239	99.253	65.8358	63.683		-8.02731	2.25e-10	6.84662	1.35e-07	1.48065	9.48e-05
Aqu3.1.28843_001	1267.77	1409.59	1254.91	1266.4	1257.65	1309.34	1046.99	1037.5	1022.67	1851.28	1840.63	1731.38		-0.0330144	0.82177	-0.304271	0.0208242	0.803966	1.5e-11
Aqu3.1.28844_001	109.843	138.8	104.421	9.3576	6.35978	6.81502	49.4508	57.0352	43.796	120.83	142.067	51.7425		-3.97946	9.31e-15	2.74855	3.73e-07	1.07218	0.0132896
Aqu3.1.28845_001	137.304	131.089	135.979	470.999	364.098	493.237	28.9884	81.4788	66.0781	167.22	188.498	140.103		1.71598	1.22e-09	-2.88648	3.6e-22	1.46355	2.44e-06
Aqu3.1.28846_001	208.244	228.249	257.572	399.258	337.069	419.124	98.9016	105.922	142.145	370.041	412.34	292.942		0.736223	0.00163637	-1.71907	4.91e-13	1.61319	7.91e-12
Aqu3.1.28847_001	242.57	248.298	263.605	1030.9	497.653	1081.88	104.017	86.9108	145.987	339.834	286.212	268.265		1.79189	5.16e-09	-2.943	5.06e-21	1.39477	1.94e-05
Aqu3.1.28848_001	246.003	148.053	213.019	173.116	179.664	164.412	71.6184	46.1713	51.4795	156.431	130.286	206.174		-0.244977	0.442514	-1.6271	1.28e-07	1.55899	3.13e-07
Aqu3.1.28849_001	7.43729	3.08444	9.74595	32.7516	23.8492	52.8164	23.8728	24.4436	15.367	37.7593	33.9574	21.493		2.33168	1.91e-05	-0.836	0.15247	0.57225	0.362119
Aqu3.1.28850_001	12.5862	7.7111	15.7792	35.8708	12.7196	33.2232	1.7052	13.5798	20.7455	17.2614	12.4742	16.7168		1.14598	0.0988389	-1.10968	0.144759	0.275692	0.777835
Aqu3.1.28851_001	1522.36	1606.99	1518.51	912.366	2001.74	1009.48	1584.13	1598.34	1268.55	1744.48	1580.06	1619.94		-0.245421	0.442206	0.182537	0.616689	0.152245	0.700801
Aqu3.1.28852_001	806.66	731.013	820.516	2306.65	1472.29	2430.41	644.565	608.375	616.986	803.733	841.312	748.275		1.39632	9.69e-12	-1.73303	4.82e-17	0.356573	0.142487
Aqu3.1.28853_001	94.3964	188.151	85.8572	626.96	553.301	541.794	131.3	123.576	96.8122	277.261	301.459	261.1		2.26019	5.88e-15	-2.30088	8.16e-15	1.26583	3.81e-05
Aqu3.1.28854_001	73.8008	177.355	79.824	223.023	321.169	163.561	83.5548	93.7007	66.8465	115.436	147.611	153.635		1.11963	0.00424747	-1.53758	0.000117033	0.780336	0.073324
Aqu3.1.28855_001	240.282	211.284	181.46	531.824	931.708	438.717	160.289	177.895	199.003	360.332	347.89	321.599		1.58472	2.81e-08	-1.81608	4.18e-10	0.933803	0.00230908
Aqu3.1.28856_001	77.8055	47.8088	56.6193	169.996	438.825	147.375	54.5664	77.4049	83.7502	104.647	103.258	78.8077		2.03523	1.3e-06	-1.7944	3.61e-05	0.399959	0.465117
Aqu3.1.28857_001	727.711	1087.27	727.234	411.735	496.063	464.273	828.727	730.594	629.279	627.883	704.097	734.743		-0.884072	6.39e-05	0.67064	0.00388005	-0.0793051	0.804887
Aqu3.1.28858_001	33.7539	33.9289	24.5969	23.394	31.7989	11.0744	22.1676	19.0117	32.2707	34.5228	34.6504	45.3742		-0.519418	0.315574	0.235129	0.7148	0.612391	0.262739
Aqu3.1.28859_001	3.4326	0	2.32046	7.798	4.76984	5.11127	3.4104	1.35798	5.37845	6.47302	10.3951	3.98019		1.39387	0.202287	-0.715051	0.576947	0.976058	0.424173
Aqu3.1.28860_001	8.00939	12.3378	6.96139	3.1192	14.3095	5.11127	0	4.07394	7.68351	5.39418	1.38602	3.18415		-0.269099	0.810346	-0.769642	0.54008	-0.430174	0.773002
Aqu3.1.28861_001	2442.29	3104.49	2555.3	2840.03	2776.05	2471.3	608.756	616.523	744.532	2455.43	2491.37	3699.98		-0.00207615	0.99504	-2.03479	9.03e-22	2.1318	4.63e-24
Aqu3.1.28862_001	1248.89	1759.67	1346.33	1841.89	1884.09	1485.67	1435.78	1356.62	1616.61	1748.79	1966.76	1642.23		0.260782	0.219086	-0.239209	0.301031	0.28047	0.225329
Aqu3.1.28863_001	81.2381	115.667	114.631	411.735	310.039	355.233	86.9652	101.849	76.0667	79.8339	97.7142	92.3404		1.79949	3.85e-14	-2.03356	2.61e-16	0.0421691	0.918236
Aqu3.1.28864_001	594.984	751.062	656.227	1944.82	1298.99	1829.83	637.744	568.994	572.421	508.132	584.206	493.543		1.34536	1.28e-11	-1.5139	4.93e-14	-0.163808	0.544387
Aqu3.1.28865_001	20.5956	1.54222	9.74595	6.2384	0	2.55563	3.4104	1.35798	2.30505	23.7344	21.4833	23.8811		-1.94816	0.0565417	-0.329778	0.830216	3.31891	0.00120798
Aqu3.1.28866_001	13.1583	4.62666	8.81777	6.2384	6.35978	3.40751	17.052	8.14788	16.1354	6.47302	4.15805	3.18415		-0.857526	0.31344	1.43133	0.0973719	-1.61625	0.0477128
Aqu3.1.28867_001	673.361	601.466	612.139	439.807	527.862	472.792	711.068	744.173	779.876	3080.08	3002.11	2756.68		-0.392615	0.0100319	0.63682	2.56e-05	1.98132	1.39e-47
Aqu3.1.28868_001	72.0845	75.5688	63.5807	115.41	89.037	101.373	69.9132	82.8368	88.3603	61.4937	72.7659	55.7226		0.545883	0.0436118	-0.32962	0.288433	-0.352971	0.266248
Aqu3.1.28869_001	131.583	97.1599	150.83	1413	1052.54	1530.82	2150.26	1973.15	1651.95	624.647	578.662	385.282		3.37925	1.97e-39	0.529554	0.0620268	-1.86228	2.45e-13
Aqu3.1.28871_001	181.356	97.1599	174.499	230.821	125.606	290.49	167.11	168.39	146.755	208.216	233.544	136.918		0.507619	0.192627	-0.433011	0.313094	0.265278	0.579942
Aqu3.1.28872_001	242.57	257.551	266.853	113.851	73.1375	172.931	100.607	85.5528	68.3832	122.987	122.662	97.1166		-1.07171	0.000686659	-0.534313	0.147689	0.443249	0.247987
Aqu3.1.28873_001	31.4655	75.5688	29.2379	43.6688	20.6693	54.5202	40.9248	50.2453	30.734	17.2614	34.6504	23.8811		-0.133723	0.830157	0.0065685	0.994987	-0.66172	0.295952
Aqu3.1.28874_001	712.264	1059.51	683.609	2242.71	2904.83	1917.58	2341.24	2451.15	3052.66	1507.14	1623.03	1611.18		1.52878	7.03e-11	0.15253	0.616689	-0.727038	0.0035744
Aqu3.1.28875_001	1.7163	4.62666	0.464093	93.576	65.1878	41.742	32.3988	39.3814	36.8808	34.5228	31.8784	58.1108		5.32558	4.84e-14	-0.865523	0.102661	0.194355	0.777081
Aqu3.1.28876_001	307.217	322.324	297.019	628.519	699.576	830.581	554.19	554.056	721.481	712.032	747.063	784.893		1.22652	2.92e-11	-0.236923	0.279744	0.289904	0.178774
Aqu3.1.28877_001	571.527	495.053	583.829	600.446	567.611	548.609	496.213	357.149	338.843	380.829	262.65	226.871		0.0537608	0.856302	-0.530713	0.0469877	-0.452747	0.103489
Aqu3.1.28878_001	184.788	94.0755	169.858	37.4304	31.7989	29.8157	167.11	133.082	116.021	35.6016	22.8693	32.6375		-2.20732	4.96e-10	2.0734	1.18e-08	-2.19647	2.81e-10
Aqu3.1.28880_001	12.0141	0	5.56911	7.798	14.3095	3.40751	3.4104	5.43192	3.0734	2.15767	3.46504	7.96038		0.39626	0.740903	-1.07397	0.40982	0.222373	0.895756
Aqu3.1.28881_001	5.1489	1.54222	6.96139	4.6788	4.76984	7.6669	1.7052	4.07394	9.98856	5.39418	8.3161	4.77623		0.25032	0.819804	-0.040874	0.9776	0.12548	0.92959
Aqu3.1.28882_001	9.15359	4.62666	5.10502	3.1192	6.35978	5.96314	0	4.07394	3.84175	3.23651	4.15805	1.59208		-0.303426	0.785354	-0.862468	0.50519	0.0702172	0.969769
Aqu3.1.28883_001	17.163	1.54222	13.4587	3.1192	15.8995	9.37066	1.7052	8.14788	9.22021	7.55186	12.4742	3.18415		-0.247792	0.824318	-0.513316	0.684103	0.23317	0.874441
Aqu3.1.28884_001	6.2931	6.16888	4.17684	3.1192	3.17989	0.851878	0	0	1.5367	2.15767	2.07903	1.59208		-1.30265	0.318609	-1.65747	0.385511	1.45805	0.459427
Aqu3.1.28885_001	0	6.16888	4.17684	0	4.76984	0	1.7052	0	0	1.07884	0	0		-1.14997	0.685701	-1.76383	0.605351	-0.572989	0.897045
Aqu3.1.28886_001	5.721	3.08444	1.39228	3.1192	3.17989	0	0	0	3.84175	0	1.38602	0.796038		-0.792301	0.686221	-0.39544	0.873216	-0.948299	0.721272
Aqu3.1.28887_001	2.2884	3.08444	0.928186	1.5596	1.58995	0	3.4104	2.71596	0	3.23651	0	0		-1.07921	0.641587	1.00014	0.710068	-0.954309	0.728062
Aqu3.1.28888_001	4.0047	0	1.39228	4.6788	4.76984	0.851878	3.4104	1.35798	0	1.07884	4.85106	3.18415		0.727614	0.661517	-1.25368	0.516392	1.17378	0.558093
Aqu3.1.28889_001	0	0	0.928186	0	1.58995	1.70376	0	2.71596	0	3.23651	2.07903	2.38811		1.44681	0.551255	-0.414582	0.887452	1.57058	0.543087
Aqu3.1.28890_001	8.58149	7.7111	0.928186	4.6788	9.53968	1.70376	0	1.35798	0.768351	1.07884	3.46504	0.796038		-0.123323	0.936327	-2.75851	0.121517	1.27848	0.552651
Aqu3.1.28891_001	6.86519	1.54222	3.71274	9.3576	1.58995	1.70376	0	0	0	0	0.693008	0.796038		-0.0253731	0.989681	-4.20462	0.0353715	1.25596	0.661109
Aqu3.1.28892_001	5.721	0	0	1.5596	1.58995	2.55563	1.7052	1.35798	0	4.31535	1.38602	3.18415		-0.0677736	0.976103	-1.11093	0.65347	1.70003	0.467588
Aqu3.1.28893_001	14.3025	13.88	3.24865	9.3576	9.53968	2.55563	0	4.07394	5.37845	6.47302	4.85106	7.16434		-0.573459	0.58303	-0.988944	0.424908	0.828701	0.524598
Aqu3.1.28894_001	4.0047	12.3378	4.64093	4.6788	12.7196	4.25939	8.526	2.71596	4.6101	10.7884	4.15805	1.59208		0.107294	0.92843	-0.450644	0.728605	0.0541412	0.974944
Aqu3.1.28895_001	3.4326	0	4.64093	0	3.17989	0.851878	0	0	0.768351	3.23651	0.693008	0.796038		-1.14361	0.577344	-1.60344	0.545469	1.82509	0.484291
Aqu3.1.28897_001	5.1489	0	0	1.5596	1.58995	1.70376	3.4104	1.35798	2.30505	0	1.38602	2.38811		-0.18149	0.935397	0.521199	0.827845	-0.839482	0.731804
Aqu3.1.28898_001	2.2884	0	2.78456	17.1556	22.2592	9.37066	0	5.43192	3.84175	1.07884	9.00911	10.3485		3.02084	0.00376237	-2.29864	0.0374524	1.09381	0.394746
Aqu3.1.28899_001	17.163	15.4222	4.64093	28.0728	19.0794	11.0744	6.8208	12.2218	7.68351	8.63069	11.0881	15.1247		0.658229	0.370254	-1.09842	0.170291	0.395426	0.685257
Aqu3.1.28900_001	23.4561	30.8444	23.6687	14.0364	14.3095	9.37066	15.3468	17.6537	19.2088	9.70953	14.5532	16.7168		-1.06224	0.0400366	0.527907	0.403932	-0.348034	0.59421
Aqu3.1.28901_001	42.9075	50.8933	48.7298	62.384	17.4894	29.8157	39.2196	38.0235	278.143	69.0456	23.5623	23.0851		-0.380192	0.663587	1.71219	0.0337713	-1.64035	0.042352
Aqu3.1.28902_001	9.72569	3.08444	8.81777	3.1192	3.17989	1.70376	10.2312	4.07394	1.5367	4.31535	6.93008	0.796038		-1.5437	0.201417	0.938833	0.517376	-0.285213	0.86053
Aqu3.1.28903_001	3.4326	0	0.928186	1.5596	0	0.851878	0	0	0.768351	0	2.07903	0		-0.920786	NA	-0.926528	0.797821	0.779933	NA
Aqu3.1.28904_001	5.1489	0	1.85637	1.5596	3.17989	1.70376	1.7052	0	1.5367	1.07884	1.38602	2.38811		-0.27323	0.876508	-0.9332	0.657139	0.566166	0.810424
Aqu3.1.28905_001	3.4326	9.25333	3.71274	3.1192	7.94973	2.55563	0	1.35798	3.84175	5.39418	5.54407	3.98019		-0.216332	0.859615	-1.09626	0.436038	1.2809	0.347727
Aqu3.1.28906_001	2.2884	3.08444	0.928186	1.5596	4.76984	1.70376	0	2.71596	0	1.07884	1.38602	0		0.393938	0.832725	-1.6301	0.454048	-0.039806	0.991275
Aqu3.1.28907_001	0	0	0	7.798	3.17989	3.40751	0	0	1.5367	2.15767	1.38602	1.59208		5.11816	0.007056	-2.80759	0.16394	1.32061	0.585246
Aqu3.1.28908_001	8.58149	6.16888	4.64093	3.1192	7.94973	1.70376	0	2.71596	1.5367	1.07884	5.54407	3.98019		-0.6773	0.566347	-1.43509	0.338962	1.28714	0.402444
Aqu3.1.28910_001	1.1442	0	2.78456	0	0	1.70376	0	0	0	1.07884	0	0.796038		-1.01789	NA	-1.61112	NA	1.44333	NA
Aqu3.1.28911_001	5.721	1.54222	8.35367	0	0	1.70376	0	9.50586	1.5367	3.23651	4.15805	5.57226		-2.8796	0.0918505	2.30502	0.229058	0.247974	0.901044
Aqu3.1.28912_001	5.1489	1.54222	1.39228	1.5596	7.94973	0.851878	3.4104	1.35798	0.768351	8.63069	2.77203	1.59208		0.230265	0.885461	-0.952458	0.599137	1.3212	0.444707
Aqu3.1.28913_001	2.8605	9.25333	5.56911	4.6788	23.8492	5.96314	1.7052	0	4.6101	2.15767	4.15805	3.18415		1.00599	0.350328	-2.25407	0.0648574	0.445313	0.792156
Aqu3.1.28914_001	2.2884	10.7955	6.4973	0	3.17989	3.40751	0	2.71596	2.30505	0	2.77203	3.98019		-1.45614	0.311494	-0.358898	0.857315	0.383575	0.857732
Aqu3.1.28915_001	4.5768	4.62666	1.85637	0	4.76984	0	3.4104	2.71596	0	2.15767	1.38602	3.98019		-1.33372	0.446598	0.372576	0.870646	0.435094	0.850497
Aqu3.1.28916_001	1.7163	1.54222	1.39228	0	11.1296	1.70376	6.8208	1.35798	0.768351	3.23651	4.85106	7.16434		1.41155	0.338254	-0.599536	0.731611	0.913798	0.591444
Aqu3.1.28917_001	4.5768	9.25333	7.42549	3.1192	3.17989	0.851878	1.7052	2.71596	3.0734	3.23651	2.07903	1.59208		-1.65659	0.145864	0.241571	0.882232	-0.203103	0.907615
Aqu3.1.28918_001	1.7163	9.25333	9.28186	3.1192	1.58995	2.55563	6.8208	4.07394	6.91516	0	6.93008	6.3683		-1.4381	0.252955	1.2908	0.361549	-0.380308	0.807393
Aqu3.1.28919_001	8.00939	12.3378	0	1.5596	0	0	0	0	2.30505	1.07884	0	0		-3.83332	0.126161	0.924241	0.785821	-1.55858	0.655294
Aqu3.1.28920_001	20.5956	24.6755	21.3483	14.0364	3.17989	11.9263	3.4104	8.14788	5.37845	12.946	4.85106	4.77623		-1.15555	0.101654	-0.795437	0.383911	0.350518	0.742228
Aqu3.1.28921_001	33.1818	78.6533	36.1992	17.1556	20.6693	5.11127	13.6416	20.3697	17.6721	16.1826	22.1763	15.1247		-1.82317	0.00197677	0.347692	0.661795	0.0465405	0.96272
Aqu3.1.28922_001	38.9028	33.9289	25.061	28.0728	22.2592	42.5939	25.578	27.1596	18.4404	22.6556	16.6322	27.0653		-0.0332479	0.95265	-0.443233	0.426081	-0.0820425	0.908781
Aqu3.1.28923_001	32.6097	10.7955	38.9838	9.3576	22.2592	5.11127	23.8728	27.1596	19.9771	11.8672	22.1763	19.1049		-1.27422	0.0584527	1.00625	0.178482	-0.396557	0.634519
Aqu3.1.28924_001	16.5909	7.7111	18.0996	6.2384	11.1296	5.11127	6.8208	5.43192	29.1973	7.55186	8.3161	5.57226		-0.993067	0.252018	0.993165	0.297675	-1.02484	0.274152
Aqu3.1.28925_001	0	1.54222	4.64093	10.9172	1.58995	0.851878	1.7052	0	0	0	2.07903	0.796038		1.03878	0.612473	-3.29504	0.164782	1.18354	0.696703
Aqu3.1.28926_001	2.8605	0	0	0	6.35978	2.55563	0	2.71596	1.5367	3.23651	4.85106	3.98019		1.47909	0.41627	-0.997974	0.63953	1.45566	0.475954
Aqu3.1.28927_001	5.1489	9.25333	5.10502	1.5596	0	2.55563	1.7052	1.35798	2.30505	0	1.38602	0		-2.0643	0.147179	0.284106	0.889029	-1.80653	0.37811
Aqu3.1.28928_001	20.5956	21.5911	35.2711	7.798	11.1296	11.9263	22.1676	20.3697	9.98856	8.63069	13.1672	23.8811		-1.32695	0.0347453	0.702587	0.348767	-0.141185	0.875501
Aqu3.1.28929_001	42.9075	18.5067	40.8402	12.4768	34.9788	10.2225	20.4624	17.6537	16.9037	28.0498	24.2553	10.3485		-0.89372	0.163754	-0.038862	0.967356	0.1886	0.835233
Aqu3.1.28930_001	16.0188	13.88	6.96139	1.5596	17.4894	14.4819	1.7052	2.71596	11.5253	8.63069	11.7811	7.16434		-0.103478	0.92306	-0.958191	0.380639	0.663745	0.577945
Aqu3.1.28931_001	17.163	12.3378	9.28186	3.1192	9.53968	5.11127	17.052	2.71596	9.98856	9.70953	16.6322	3.18415		-1.14476	0.214236	0.738145	0.49727	0.0219095	0.988921
Aqu3.1.28932_001	1.1442	4.62666	2.32046	0	3.17989	5.11127	8.526	6.7899	8.45186	2.15767	1.38602	1.59208		0.309543	0.81858	1.40468	0.255586	-2.23972	0.062579
Aqu3.1.28934_001	2.2884	0	0	0	0	0	0	0	0	1.07884	1.38602	0.796038		-1.74987	NA	0	NA	2.2876	NA
Aqu3.1.28935_001	3617.39	3314.23	3851.51	8390.65	4184.74	10960.3	3019.91	3723.58	3945.48	1575.1	1797.66	1828.5		1.12619	0.000228272	-1.13877	0.000255481	-1.03931	0.000955311
Aqu3.1.28936_001	452.531	530.524	497.508	611.364	588.28	643.168	770.75	818.862	832.892	1131.7	1641.04	1186.1		0.319806	0.117998	0.394318	0.0604598	0.708765	0.000241175
Aqu3.1.28937_001	3.4326	26.2178	19.4919	17.1556	20.6693	23.8526	28.9884	2.71596	8.45186	17.2614	31.8784	31.8415		0.375336	0.683834	-0.678046	0.497629	1.06987	0.258933
Aqu3.1.28938_001	390.172	376.302	352.247	276.049	329.119	230.007	245.549	219.993	235.115	462.821	451.148	314.435		-0.427898	0.0705222	-0.24731	0.369082	0.809783	0.000471041
Aqu3.1.28939_001	457.108	493.511	484.049	385.221	368.867	486.422	518.381	343.569	393.395	1031.37	993.081	1114.45		-0.203239	0.372138	0.00685293	0.98348	1.327	3.14e-11
Aqu3.1.28940_001	1741.47	1605.45	2041.08	6637.66	2601.15	10536	1863.78	2122.52	2712.28	3344.39	3185.76	2568.02		1.87585	1.55e-06	-1.56167	0.000100809	0.441285	0.362687
Aqu3.1.28941_001	461.112	302.275	394.015	233.94	112.886	306.676	185.867	221.351	273.533	863.069	865.568	529.365		-0.819957	0.0290329	0.0556615	0.913196	1.72505	1.68e-06
Aqu3.1.28942_001	186.504	183.524	174.499	113.851	42.9285	190.821	76.734	103.207	116.789	254.605	223.842	171.148		-0.630239	0.162305	-0.23769	0.667283	1.12189	0.0122747
Aqu3.1.28943_001	254.012	305.36	189.814	1.5596	1.58995	0	22.1676	38.0235	38.4175	72.2821	101.872	78.8077		-8.22873	4.99e-14	5.34119	2.75e-06	1.33358	0.000279302
Aqu3.1.28944_001	5573.39	3855.55	6748.84	7.798	1.58995	9.37066	73.3236	54.3192	73.7617	368.962	314.626	312.843		-9.63035	8.37e-107	3.30607	1.56e-12	2.30142	4.63e-16
Aqu3.1.28945_001	159.044	165.018	133.195	0	0	0	11.9364	54.3192	53.7845	66.8879	92.1701	30.2494		-9.33331	1.78e-12	7.43079	4.42e-08	0.633187	0.349547
Aqu3.1.28946_001	145.313	208.2	163.361	0	1.58995	0	35.8092	40.7394	29.9657	99.253	100.486	120.202		-8.53897	4.51e-12	6.25287	9.46e-07	1.60677	4.47e-07
Aqu3.1.28948_001	492.578	481.173	460.38	15.596	17.4894	7.6669	52.8612	59.7511	66.0781	368.962	374.918	448.965		-5.24898	3.76e-57	2.2631	3.42e-10	2.72112	1.57e-32
Aqu3.1.28949_001	112.704	146.511	97.4595	21.8344	6.35978	9.37066	40.9248	23.0857	28.429	182.323	192.656	202.194		-3.2788	3.28e-16	1.32194	0.00437317	2.66778	1.88e-15
Aqu3.1.28950_001	494.866	664.697	520.248	1094.84	1507.27	872.323	139.826	153.452	136.766	416.431	432.437	519.813		1.05066	1.41e-05	-3.01373	1.07e-34	1.67231	2.66e-11
Aqu3.1.28951_001	463.973	558.284	533.707	906.128	561.251	993.29	237.023	336.779	325.781	516.763	462.237	387.67		0.664938	0.0125385	-1.4496	2.86e-08	0.598135	0.0364207
Aqu3.1.28952_001	543.495	1044.08	674.327	1246.12	1607.44	1173.89	267.716	316.409	301.962	484.398	432.437	623.298		0.83666	0.00279364	-2.18222	1.44e-15	0.796107	0.00710086
Aqu3.1.28953_001	648.189	1082.64	891.987	2936.73	1987.43	2408.26	453.583	818.862	806.768	20.4979	27.7203	8.75642		1.48481	1.53e-05	-1.8163	1.42e-07	-5.18498	2.79e-43
Aqu3.1.28954_001	3096.2	3488.5	2423.96	1359.97	1737.81	1198.59	583.178	1271.07	864.394	6.47302	20.7903	12.7366		-1.06837	0.00162757	-0.658963	0.0744277	-6.03647	2.82e-56
Aqu3.1.28955_001	73.8008	97.1599	70.5421	23.394	34.9788	17.0376	23.8728	33.9495	19.9771	2.15767	0.693008	1.59208		-1.70232	8.48e-05	0.0630415	0.923485	-4.20254	1.37e-07
Aqu3.1.28956_001	207.1	112.582	229.262	999.704	570.791	1001.81	185.867	164.316	182.099	351.701	339.574	327.968		2.21268	3.94e-14	-2.27408	2.17e-14	0.936974	0.00326947
Aqu3.1.28957_001	5837.7	5420.91	5880.06	15859.6	9266.2	18015.5	10643.9	10391.3	11713.5	6345.72	6509.43	5994.16		1.33187	9.3e-09	-0.39775	0.133405	-0.796984	0.0010748
Aqu3.1.28958_001	732.86	735.639	751.366	329.076	329.119	252.156	724.71	736.025	708.419	1876.1	1721.43	1307.89		-1.29369	2.45e-11	1.25979	1.58e-10	1.17714	4.62e-10
Aqu3.1.28959_001	1000.03	792.702	1201.54	6788.94	2688.6	8812.68	4795.02	4193.44	4239.76	2411.2	1833.01	1981.34		2.60984	1.1e-13	-0.46784	0.264754	-1.08744	0.00391428
Aqu3.1.28960_001	5202.1	4748.5	5220.58	16224.5	6471.08	23969.3	9467.27	9484.14	10003.9	5959.49	6648.72	4561.3		1.62108	1.02e-05	-0.688636	0.0924556	-0.75399	0.0650112
Aqu3.1.28961_001	965.132	1397.25	1131.46	23.394	14.3095	43.4458	2651.58	2688.8	3062.65	1.07884	0	3.18415		-5.34794	1.48e-58	6.61575	2.29e-89	-10.9831	8.49e-54
Aqu3.1.28963_001	128.15	214.369	169.394	32.7516	81.0872	48.557	83.5548	84.1948	98.3489	24.8132	36.7294	31.0455		-1.65567	2.83e-06	0.727097	0.0709487	-1.51682	5.14e-05
Aqu3.1.28964_001	172.774	178.898	174.499	640.996	670.957	459.162	204.624	207.771	225.127	62.5725	72.7659	41.394		1.74872	1.33e-13	-1.46768	1.31e-09	-1.85206	6.14e-13
Aqu3.1.28965_001	30.3213	84.8222	31.5583	17.1556	39.7486	16.1857	11.9364	9.50586	9.98856	33.4439	38.8085	56.5187		-0.988492	0.0904575	-1.20413	0.077458	2.04963	0.00086565
Aqu3.1.28966_001	186.504	262.178	137.836	59.2648	119.246	37.4826	202.919	175.179	177.489	107.884	113.653	119.406		-1.45555	0.000205997	1.38557	0.000609427	-0.702239	0.102623
Aqu3.1.28967_001	815.242	826.63	740.692	1063.65	1402.33	805.876	1174.88	1040.21	852.869	1064.81	1110.89	1021.32		0.455879	0.0579868	-0.0923707	0.760306	0.0616081	0.85933
Aqu3.1.28968_001	398.753	373.217	382.877	456.963	418.156	421.68	288.179	258.016	224.358	505.974	451.842	532.549		0.164321	0.379	-0.760967	1.64e-05	0.961868	1.55e-08
Aqu3.1.28969_001	25.7445	38.5555	16.7073	45.2284	50.8783	74.9652	37.5144	57.0352	26.1239	129.46	69.9939	101.097		1.15242	0.0130947	-0.537102	0.313032	1.32985	0.00376704
Aqu3.1.28970_001	155.611	209.742	175.427	452.284	508.783	412.309	199.508	205.055	224.358	261.079	290.371	296.126		1.35744	4.54e-13	-1.11803	7.9e-09	0.426964	0.0457796
Aqu3.1.28971_001	1776.37	1676.39	1771.91	2287.93	1405.51	2612.71	610.461	699.36	741.458	1824.31	1718.66	1755.26		0.272341	0.278051	-1.61973	1.29e-12	1.36715	2.43e-09
Aqu3.1.28972_001	514.89	544.404	526.281	88.8972	100.167	69.854	163.699	176.537	218.98	36.6805	14.5532	34.2296		-2.62702	4.12e-20	1.13102	0.000251274	-2.7463	1.13e-18
Aqu3.1.28973_001	984.011	1119.65	1083.19	3679.1	2295.88	4626.55	699.132	829.726	887.445	1376.6	1517.69	1170.18		1.73533	6.31e-12	-2.13269	3.92e-17	0.748883	0.00621375
Aqu3.1.28974_001	35.4702	9.25333	18.0996	57.7052	55.6481	31.5195	75.0288	71.973	88.3603	84.1493	66.5288	128.958		1.1203	0.0222426	0.723483	0.161604	0.24413	0.687895
Aqu3.1.28975_001	163.048	325.409	188.886	701.82	672.547	524.757	209.739	249.868	227.432	116.514	94.9422	155.227		1.50172	4.36e-07	-1.46439	1.47e-06	-0.907371	0.00521514
Aqu3.1.28976_001	50.9169	95.6177	61.2603	95.1356	87.447	69.0021	64.7976	55.6772	58.3946	88.4646	54.7477	96.3206		0.300244	0.437418	-0.486313	0.237304	0.419975	0.323113
Aqu3.1.28977_001	263.166	350.084	355.959	921.724	519.912	1081.03	470.635	539.118	544.761	222.24	249.483	267.469		1.38463	4.21e-07	-0.69985	0.0176262	-1.0725	0.00016777
Aqu3.1.28978_001	471.41	524.355	521.176	1168.14	779.074	1363.86	625.808	654.547	528.625	1102.57	795.574	693.349		1.12862	1.24e-05	-0.8755	0.00112123	0.519068	0.0720645
Aqu3.1.28979_001	48.0564	32.3866	43.6247	419.533	308.45	406.346	93.786	96.4166	96.8122	122.987	116.425	113.037		3.1517	1.85e-42	-1.98342	2e-18	0.292877	0.310638
Aqu3.1.28980_001	70.3682	132.631	79.824	198.069	275.061	188.265	92.0808	103.207	85.2869	50.7053	63.7568	62.887		1.2554	2.89e-05	-1.23685	7.39e-05	-0.651824	0.0629851
Aqu3.1.28983_001	215.109	259.093	245.505	48.3476	39.7486	36.6307	381.965	482.083	575.495	277.261	290.371	353.441		-2.54168	7.69e-22	3.55171	6.38e-42	-0.648916	0.00688246
Aqu3.1.28986_001	652.194	826.63	641.376	658.152	879.24	740.282	1723.96	2098.08	2583.96	703.402	865.568	1244.21		0.105673	0.737095	1.49315	1.39e-08	-1.18748	7.54e-06
Aqu3.1.28987_001	338.111	288.395	380.092	0	0	2.55563	869.652	1162.43	1258.56	2.15767	0	2.38811		-8.11882	1.79e-19	9.82453	7.06e-28	-9.62798	4.09e-43
Aqu3.1.28988_001	434.224	481.173	456.667	224.583	302.09	232.563	313.757	354.433	369.577	322.572	425.507	373.342		-0.856136	1.58e-05	0.45939	0.0359334	0.1107	0.683826
Aqu3.1.28989_001	612.719	806.582	720.736	347.791	313.219	282.823	605.346	613.807	546.297	792.945	746.37	584.292		-1.18174	2.03e-09	0.905841	9.52e-06	0.267419	0.253917
Aqu3.1.28990_001	2422.84	3667.4	2416.07	4206.24	4598.12	4229.57	637.744	756.395	873.615	1410.04	1475.41	2088.8		0.616953	0.0138613	-2.52051	2.81e-26	1.13108	4.63e-06
Aqu3.1.28991_001	72.6566	38.5555	57.5475	0	0	0	5.1156	1.35798	4.6101	0	0	0		-7.90796	5.75e-09	3.98614	0.0100276	-4.59532	0.00262426
Aqu3.1.28992_001	2416.55	2498.4	2531.63	4206.24	3192.61	4018.31	3081.29	3003.85	3333.1	3994.93	4009.05	3297.98		0.616928	0.000181463	-0.277618	0.132832	0.262585	0.166055
Aqu3.1.28993_001	530.908	562.911	626.061	269.811	259.161	186.561	57.9768	62.4671	47.6377	872.779	739.44	1331.77		-1.27218	2.95e-06	-2.09747	1.79e-12	4.14468	2.7e-48
Aqu3.1.28994_001	33.1818	58.6044	61.2603	212.106	197.153	143.967	39.2196	51.6033	35.3441	130.539	114.346	91.5443		1.86079	8.21e-09	-2.13723	3.43e-10	1.42333	4.63e-05
Aqu3.1.28995_001	22.3119	26.2178	26.4533	21.8344	39.7486	55.3721	608.756	564.92	649.256	48.5477	51.9756	58.9068		0.701463	0.0432945	3.91063	1.32e-42	-3.51267	2.56e-40
Aqu3.1.28996_001	0	0	0.464093	0	22.2592	5.96314	0	0	1.5367	8.63069	2.07903	0		5.16354	0.018656	-3.83166	0.0965489	2.41264	0.346666
Aqu3.1.28997_001	2.8605	0	1.39228	1.5596	3.17989	8.51878	0	1.35798	0	2.15767	0.693008	0.796038		1.54073	0.340849	-3.38264	0.0908476	1.40314	0.576037
Aqu3.1.28998_001	22.884	35.4711	18.5637	4.6788	3.17989	1.70376	3.4104	10.8638	26.8923	1.07884	0.693008	4.77623		-3.0645	0.00147321	2.24522	0.0323273	-2.70111	0.00741495
Aqu3.1.28999_001	38.3307	20.0489	25.9892	14.0364	17.4894	16.1857	3.4104	5.43192	18.4404	11.8672	2.07903	0.796038		-0.833447	0.337395	-0.719534	0.483933	-1.06514	0.319702
Aqu3.1.29001_001	4.5768	0	5.56911	18.7152	11.1296	7.6669	5.1156	5.43192	6.91516	5.39418	4.15805	8.75642		1.65266	0.0551851	-1.04767	0.279646	0.0409645	0.978582
Aqu3.1.29002_001	22.3119	37.0133	22.7406	26.5132	44.5185	33.2232	20.4624	17.6537	15.367	6.47302	6.23708	10.3485		0.389497	0.432045	-0.981592	0.0600988	-1.18533	0.0413041
Aqu3.1.29003_001	348.981	149.595	353.639	845.304	319.579	1560.64	271.127	237.647	239.725	360.332	269.58	343.092		1.67357	0.000441015	-1.86713	0.000112947	0.378644	0.542454
Aqu3.1.29004_001	2.8605	0	2.78456	21.8344	41.3386	21.2969	1.7052	0	1.5367	8.63069	5.54407	3.98019		3.63381	7.18e-06	-4.63447	3.67e-05	2.40203	0.0556384
Aqu3.1.29005_001	3.4326	6.16888	1.39228	9.3576	3.17989	26.4082	18.7572	5.43192	5.37845	2.15767	3.46504	0		1.98741	0.0765114	-0.481606	0.721127	-2.3376	0.0665964
Aqu3.1.29006_001	2.2884	0	0.928186	10.9172	20.6693	17.0376	5.1156	6.7899	3.0734	1.07884	1.38602	3.18415		3.67448	0.000196411	-1.75001	0.0608758	-1.33255	0.266606
Aqu3.1.29007_001	0	1.54222	0	0	0	0	0	0	0.768351	2.15767	2.77203	0.796038		-0.230308	NA	0.848326	NA	2.16789	NA
Aqu3.1.29008_001	76.6613	58.6044	69.6139	85.778	112.886	87.7434	80.1444	58.3932	63.7731	34.5228	45.0455	39.8019		0.459126	0.120816	-0.506949	0.114584	-0.738883	0.0207201
Aqu3.1.29009_001	6.2931	7.7111	13.9228	12.4768	9.53968	14.4819	6.8208	5.43192	2.30505	0	0	4.77623		0.375378	0.718433	-1.41179	0.199283	-1.49109	0.26149
Aqu3.1.29010_001	17.163	12.3378	12.5305	7.798	4.76984	3.40751	1.7052	8.14788	3.0734	2.15767	0.693008	3.98019		-1.45203	0.102396	-0.263768	0.835043	-0.936653	0.453198
Aqu3.1.29011_001	93.8243	165.018	61.2603	38.99	87.447	43.4458	49.4508	40.7394	25.3556	19.4191	24.2553	28.6574		-0.905244	0.0666931	-0.570101	0.325051	-0.644449	0.281998
Aqu3.1.29012_001	81.8102	123.378	51.9784	6.2384	1.58995	1.70376	35.8092	40.7394	20.7455	3.23651	5.54407	1.59208		-4.84142	7.35e-11	3.43468	1.13e-05	-3.1785	2.45e-06
Aqu3.1.29013_001	216.254	249.84	226.477	76.4204	119.246	86.8915	63.0924	35.3075	33.8074	35.6016	30.4924	28.6574		-1.29563	7.47e-06	-1.13323	0.000647205	-0.445418	0.271168
Aqu3.1.29014_001	637.319	569.08	676.183	1383.37	1090.7	1301.67	983.9	594.795	627.742	370.041	424.121	321.599		1.00229	2.34e-05	-0.778972	0.00160147	-0.9795	5.89e-05
Aqu3.1.29016_001	463.973	427.195	399.12	407.056	567.611	371.419	460.404	373.445	343.453	220.083	273.738	308.863		0.057204	0.841533	-0.193892	0.510654	-0.545486	0.0350879
Aqu3.1.29017_001	183.644	194.32	136.443	159.079	138.325	135.449	283.063	190.117	175.952	66.8879	117.811	66.8672		-0.244362	0.488315	0.578966	0.0966506	-1.35109	2.18e-05
Aqu3.1.29018_001	760.892	703.253	635.343	42.1092	34.9788	27.2601	119.364	90.9847	94.5071	142.406	266.808	453.742		-4.34923	2.76e-29	1.56053	0.000213744	1.50873	8.5e-05
Aqu3.1.29019_001	640.752	635.395	601.929	1012.18	670.957	882.545	995.836	806.64	728.396	447.717	490.65	399.611		0.451168	0.0402448	-0.0231631	0.938954	-0.916351	1.81e-05
Aqu3.1.29020_001	9641.59	9808.53	9593.73	2331.6	1485.01	2490.89	24474.7	14256.1	13231	5754.52	4557.22	5395.54		-2.20245	7.8e-16	3.04152	4.71e-29	-1.72594	4.27e-10
Aqu3.1.29021_001	4617.42	4544.93	4694.76	1835.65	1742.58	2006.17	20494.8	14507.3	14846.1	1781.16	1691.63	1801.43		-1.3105	1.23e-14	3.1571	2.97e-80	-3.2404	2.82e-85
Aqu3.1.29022_001	20.0235	3.08444	25.5251	54.586	41.3386	44.2976	69.9132	70.615	69.1516	14.0249	7.62309	7.96038		1.40522	0.00522645	0.582602	0.291491	-2.85684	2.61e-08
Aqu3.1.29023_001	7.43729	0	4.64093	0	0	0	1.7052	14.9378	19.2088	10.7884	4.85106	3.98019		-4.2008	0.0145717	5.69443	0.000797085	-0.920991	0.527009
Aqu3.1.29024_001	44.6238	50.8933	65.4371	23.394	66.7777	15.3338	11.9364	14.9378	8.45186	32.3651	40.8875	49.3543		-0.646228	0.259736	-1.57716	0.0115589	1.83078	0.00235858
Aqu3.1.29025_001	64.0752	66.3155	64.5089	32.7516	36.5688	15.3338	143.237	161.6	133.693	90.6223	93.5561	62.0909		-1.26626	0.000450318	2.43589	2.66e-12	-0.831188	0.0116574
Aqu3.1.29026_001	394.749	316.155	375.451	890.532	352.968	971.993	1645.52	1697.48	1651.19	493.028	440.06	309.659		1.02801	0.00301733	1.1705	0.000794812	-2.00745	2e-09
Aqu3.1.29027_001	64.6473	81.7377	57.0834	26.5132	23.8492	6.81502	11.9364	10.8638	10.7569	8.63069	9.70212	11.1445		-1.89032	0.000164494	-0.706822	0.291442	-0.171335	0.843756
Aqu3.1.29028_001	15.4467	15.4222	11.6023	1.5596	1.58995	5.11127	0	1.35798	2.30505	18.3402	35.3434	12.7366		-2.19642	0.0135595	-1.07665	0.4439	3.93839	0.00015039
Aqu3.1.29029_001	163.62	178.898	155.935	6.2384	22.2592	6.81502	11.9364	19.0117	23.0505	165.062	244.632	296.922		-3.89899	1.17e-18	0.747263	0.196112	3.66046	3.38e-20
Aqu3.1.29030_001	8.58149	0	5.56911	0	0	0	0	0	0	5.39418	20.7903	12.7366		-4.39723	0.0176031	0	1	5.87112	0.00135665
Aqu3.1.29031_001	33.7539	50.8933	32.9506	90.4568	28.619	60.4833	78.4392	115.428	87.592	59.336	71.3799	35.8217		0.640997	0.176512	0.64762	0.192111	-0.756839	0.119316
Aqu3.1.29032_001	30.3213	21.5911	27.8456	31.192	41.3386	39.1864	69.9132	57.0352	80.6768	26.9709	22.8693	25.4732		0.457001	0.233016	0.899116	0.0130772	-1.48061	1.67e-05
Aqu3.1.29033_001	80.666	60.1466	70.078	180.914	308.45	143.115	158.584	191.475	129.851	133.776	168.401	163.188		1.56355	1.21e-06	-0.39469	0.295405	-0.03703	0.942735
Aqu3.1.29034_001	181.356	220.538	147.117	182.473	136.735	200.191	71.6184	62.4671	80.6768	58.2572	42.2735	50.1504		-0.0603681	0.853731	-1.27151	1.08e-05	-0.531007	0.116903
Aqu3.1.29035_001	42.9075	18.5067	50.5861	74.8608	77.9074	143.115	83.5548	78.7629	79.1401	148.879	135.83	171.148		1.35888	0.000362838	-0.312936	0.497088	0.918099	0.019212
Aqu3.1.29036_001	53.2053	115.667	77.5035	325.957	642.338	239.378	356.387	368.013	374.955	229.792	157.313	409.959		2.30827	1.19e-07	-0.1323	0.821448	-0.464202	0.389992
Aqu3.1.29037_001	1729.46	2128.26	1864.26	2305.09	960.327	2653.6	1377.8	1298.23	1707.27	1394.94	1320.87	1255.35		0.0502282	0.899634	-0.433702	0.247302	-0.14313	0.755101
Aqu3.1.29038_001	153.895	157.307	145.261	441.367	284.6	473.644	179.046	169.748	190.551	245.975	279.282	259.508		1.40247	4.38e-10	-1.15562	6.55e-07	0.539532	0.0318945
Aqu3.1.29039_001	126.434	111.04	157.327	377.423	201.923	350.974	117.659	156.168	94.5071	168.299	183.647	145.675		1.22939	5.41e-05	-1.34743	1.71e-05	0.442324	0.228251
Aqu3.1.29040_001	112.704	107.955	119.272	68.6224	147.865	48.557	39.2196	78.7629	46.101	182.323	263.343	206.174		-0.378385	0.405936	-0.675096	0.159495	1.99218	1.47e-06
Aqu3.1.29041_001	810.665	707.879	847.898	260.453	195.563	264.934	489.392	545.908	614.68	1010.87	997.239	800.814		-1.71183	4.83e-18	1.1926	5.59e-09	0.763553	0.000147415
Aqu3.1.29042_001	38.9028	35.4711	31.5583	53.0264	44.5185	49.4089	13.6416	23.0857	19.9771	57.1784	55.4407	35.0257		0.476315	0.218343	-1.3514	0.00105734	1.35319	0.000771255
Aqu3.1.29043_001	5096.84	6506.63	4878.08	2036.84	2122.58	2541.15	6056.87	5957.46	5787.22	13328	13348	12407		-1.2964	2.66e-15	1.40838	1.17e-17	1.13463	4.85e-12
Aqu3.1.29044_001	509.741	508.933	575.939	3.1192	1.58995	2.55563	668.438	378.877	244.335	9.70953	9.70212	4.77623		-7.76185	3.84e-28	7.45179	8.28e-26	-5.74188	4.47e-37
Aqu3.1.29045_001	718.557	741.808	696.139	1.5596	1.58995	11.9263	194.393	129.008	100.654	2518.01	2819.16	3138.78		-6.85359	3.55e-49	4.48979	5.58e-21	4.33903	4.53e-55
Aqu3.1.29046_001	52.0611	47.8088	87.7136	152.841	101.757	235.118	117.659	134.44	79.9085	188.796	182.954	141.695		1.37435	0.000334141	-0.580273	0.179513	0.637258	0.138402
Aqu3.1.29047_001	164.765	157.307	220.908	527.145	283.01	540.942	462.109	433.196	337.306	157.51	178.103	145.675		1.31116	5.19e-06	-0.138856	0.712849	-1.35252	3.64e-06
Aqu3.1.29048_001	230.556	208.2	238.08	1296.03	650.288	1270.15	1747.83	1146.14	680.759	209.294	458.772	215.726		2.24765	3.25e-08	0.150201	0.783385	-2.01242	1.04e-06
Aqu3.1.29049_001	3212.91	4082.26	3133.56	8952.11	6240.54	11100.8	5473.69	6965.08	6556.34	3381.07	3902.33	2946.93		1.33507	3.28e-08	-0.469225	0.0832761	-0.892844	0.000388177
Aqu3.1.29050_001	1862.18	1301.63	1887	1859.04	1165.43	2368.22	2329.3	3173.6	3382.28	4822.4	4713.15	3303.56		0.0944275	0.793417	0.719748	0.0252766	0.530576	0.118062
Aqu3.1.29051_001	681.371	603.008	758.792	1500.34	1197.23	1547.86	542.253	681.706	652.33	836.099	878.735	662.303		1.05273	9.5e-08	-1.17694	4e-09	0.339199	0.14227
Aqu3.1.29052_001	6322.84	8431.32	7452.4	47162.3	37139.5	33307.6	23823.3	46630.3	52507.5	260	217.605	232.443		2.40508	1.61e-17	0.0642897	0.871823	-7.43741	9.23e-155
Aqu3.1.29053_001	2173.98	3704.41	2721.9	290.086	141.505	229.155	10908.2	23084.3	24185.4	0	4.15805	1.59208		-3.70083	5.46e-23	6.45943	4.18e-68	-13.1373	1.76e-94
Aqu3.1.29054_001	3270.12	4037.53	3773.54	11619	10965.9	9980.6	6258.08	9838.57	11628.2	69.0456	153.155	66.0711		1.55536	1.49e-06	-0.231925	0.57272	-6.57871	1.03e-93
Aqu3.1.29055_001	208.816	232.875	230.19	88.8972	112.886	98.8178	104.017	183.327	154.438	119.751	106.723	99.5047		-1.15982	3.84e-06	0.566707	0.0449247	-0.4516	0.113857
Aqu3.1.29056_001	397.037	427.195	375.915	876.496	570.791	1192.63	291.589	274.312	261.239	137.012	125.435	91.5443		1.14195	3.73e-05	-1.67894	1.6e-09	-1.22552	2.7e-05
Aqu3.1.29057_001	171.63	183.524	139.228	180.914	108.116	178.894	160.289	146.662	189.783	104.647	149.69	83.584		-0.0672114	0.856338	0.085207	0.837521	-0.556748	0.107095
Aqu3.1.29058_001	611.002	840.51	709.598	276.049	275.061	275.157	700.837	454.923	517.868	92.78	111.574	97.9126		-1.38361	3.55e-10	1.01479	9.48e-06	-2.46138	6.4e-28
Aqu3.1.29059_001	2088.16	2615.61	2310.72	3845.98	3318.22	3851.34	3458.14	4041.35	4419.55	2479.17	2275.15	2653.99		0.652698	0.000116549	0.114198	0.594466	-0.686891	6.14e-05
Aqu3.1.29060_001	905.634	993.19	1012.65	2397.11	1624.92	3278.03	2373.64	2925.09	2937.4	2055.18	1623.72	2158.85		1.32754	2.29e-07	0.173243	0.598849	-0.497102	0.0862599
Aqu3.1.29061_001	99.5453	72.4844	122.521	333.755	178.074	473.644	49.4508	70.615	53.7845	73.3609	45.0455	74.8275		1.73393	5.67e-06	-2.50803	1.75e-10	0.147186	0.804623
Aqu3.1.29062_001	750.595	857.475	714.239	2066.47	1834.8	1869.87	931.039	1139.35	1107.96	1741.24	1640.35	1648.59		1.31753	4.6e-19	-0.858216	1.55e-08	0.660031	1.73e-05
Aqu3.1.29063_001	1068.11	1119.65	937.468	2448.57	1839.57	2584.6	1816.04	1647.23	1784.88	2513.69	2521.86	2948.52		1.13967	1.69e-10	-0.390054	0.0489317	0.605418	0.00125921
Aqu3.1.29064_001	122.429	115.667	143.405	90.4568	87.447	46.0014	97.1964	107.28	69.1516	118.672	76.2309	89.9523		-0.798511	0.0224431	0.301182	0.478227	0.0637869	0.903657
Aqu3.1.29065_001	591.551	658.528	665.509	792.277	988.946	588.648	584.883	639.609	713.029	1434.85	1300.78	1213.96		0.303811	0.193369	-0.284448	0.262193	1.02485	2.18e-06
Aqu3.1.29067_001	843.275	1041	789.422	2339.4	2086.01	2422.74	1301.07	1628.22	1598.94	1320.5	1572.44	1483.81		1.36181	8.14e-15	-0.595982	0.00136725	-0.0497906	0.854836
Aqu3.1.29068_001	66.9357	44.7244	60.3321	81.0992	44.5185	74.1134	22.1676	17.6537	24.5872	67.9667	45.7386	48.5583		0.202372	0.618232	-1.62425	5.51e-05	1.30656	0.00130284
Aqu3.1.29069_001	32.0376	47.8088	40.3761	26.5132	12.7196	42.5939	34.104	50.2453	23.0505	16.1826	2.07903	4.77623		-0.518215	0.460724	0.353572	0.666212	-2.28612	0.00104679
Aqu3.1.29070_001	88.1033	81.7377	101.172	319.718	181.254	328.825	52.8612	62.4671	76.0667	93.8588	97.0212	108.261		1.60983	1.18e-08	-2.10116	1.14e-12	0.625403	0.0641315
Aqu3.1.29071_001	182.5	217.453	166.609	444.486	303.68	520.497	134.711	153.452	157.512	105.726	91.4771	113.833		1.17774	1.93e-06	-1.50938	2.66e-09	-0.525697	0.0724533
Aqu3.1.29072_001	152.178	157.307	124.377	6.2384	7.94973	5.96314	90.3756	129.008	122.168	20.4979	37.4225	28.6574		-4.45101	9.36e-22	4.11953	2.58e-18	-1.96503	1.47e-09
Aqu3.1.29073_001	290.627	311.529	293.307	6.2384	1.58995	3.40751	206.329	161.6	143.682	40.9958	52.6686	61.2949		-6.33615	3.23e-31	5.51938	1.63e-23	-1.70207	2.24e-10
Aqu3.1.29074_001	13273.9	8849.26	13284.7	19761.7	9571.47	24229.1	9717.93	10893.7	12391.2	11518.7	11210.8	8609.15		0.597103	0.0802714	-0.69866	0.0469675	-0.0747347	0.881013
Aqu3.1.29075_001	8552.89	9913.4	8238.58	6202.53	7130.91	8911.49	19101.6	17372.6	16849.9	21863.7	20042.5	23163.1		-0.262869	0.17498	1.26079	1.1e-12	0.28725	0.167284
Aqu3.1.29076_001	3200.33	3988.18	3729.91	3576.16	2650.44	2431.26	6520.68	7851.84	8642.41	13321.5	14150.5	9845.39		-0.334869	0.171777	1.41127	3.85e-10	0.697032	0.00333513
Aqu3.1.29077_001	4412.03	3749.14	5097.13	7646.72	3284.83	7482.89	12695.2	12720.2	13516.1	7412.69	7328.56	5491.86		0.473865	0.145116	1.07989	0.000547927	-0.94426	0.00289691
Aqu3.1.29078_001	4645.45	5484.14	5556.58	8375.06	6192.84	5630.06	10918.4	10805.5	11626.7	13828.5	14452	10753.7		0.364553	0.0925973	0.723856	0.000586144	0.226967	0.36746
Aqu3.1.29079_001	4764.45	5595.18	5669.36	20.2748	7.94973	3.40751	11116.2	11056.7	11797.3	25.8921	11.7811	6.3683		-9.12058	7.42e-95	10.2042	1.2e-118	-9.64954	2.29e-144
Aqu3.1.29080_001	6483.03	6841.29	8013.49	15731.7	11676.6	13785.9	18842.5	18585.3	20741.6	8004.97	8890.61	6735.28		0.948883	1.95e-07	0.497865	0.010735	-1.29962	6.35e-13
Aqu3.1.29081_001	12303	8397.39	14477.4	17709.3	7938.6	16448.9	6500.22	7395.56	8894.43	20486	21431.3	15262.4		0.258931	0.478689	-0.885223	0.00978417	1.32695	5.54e-05
Aqu3.1.29082_001	12307.6	8383.51	14459.7	53.0264	1.58995	56.2239	6507.04	7403.71	8891.35	29.1286	14.5532	27.8613		-8.29643	8.26e-28	7.67203	9.08e-24	-8.32118	5.34e-28
Aqu3.1.29083_001	1161.36	1042.54	1165.8	1175.94	707.526	1838.35	1142.48	905.773	1016.53	1502.82	1466.41	1370.78		0.145238	0.676764	-0.282987	0.436121	0.502214	0.141442
Aqu3.1.29084_001	255.156	256.009	247.826	45.2284	42.9285	65.5946	61.3872	73.3309	142.145	329.045	386.699	417.124		-2.27952	3.68e-12	0.856566	0.0210019	2.00202	2.26e-10
Aqu3.1.29086_001	82.3823	52.4355	62.6525	235.5	236.902	178.042	68.208	31.2336	26.8923	64.7302	33.2644	78.8077		1.70509	2.79e-05	-2.40086	1.3e-08	0.518989	0.323214
Aqu3.1.29089_001	3.4326	0	3.24865	6.2384	12.7196	2.55563	3.4104	4.07394	5.37845	3.23651	7.62309	3.18415		1.43045	0.195724	-0.649503	0.61756	0.116962	0.942924
Aqu3.1.29091_001	1.1442	3.08444	0	14.0364	22.2592	32.3714	3.4104	6.7899	7.68351	12.946	2.07903	10.3485		4.50792	2.73e-05	-1.91267	0.0452823	0.433399	0.731867
Aqu3.1.29092_001	2749.51	3203.19	3030.99	5670.71	3787.25	9091.24	6643.46	6500.65	6350.42	8914.43	7035.42	6492.48		1.04667	0.000327998	0.0711824	0.856943	0.203111	0.597917
Aqu3.1.29093_001	52.6332	50.8933	94.675	73.3012	73.1375	129.485	122.774	103.207	123.704	149.958	148.997	150.451		0.473148	0.200908	0.322474	0.436917	0.360761	0.377792
Aqu3.1.29094_001	26.3166	37.0133	26.4533	101.374	119.246	110.744	71.6184	67.899	72.225	103.568	59.5987	60.4989		1.92955	1.32e-09	-0.645006	0.0598818	0.0639339	0.895656
Aqu3.1.29095_001	73.8008	47.8088	95.6031	201.189	133.555	157.597	98.9016	92.3427	63.7731	92.78	85.24	70.0513		1.14723	0.000412665	-0.96476	0.00484936	-0.0257044	0.963644
Aqu3.1.29096_001	101.262	47.8088	78.8958	219.904	173.304	230.007	165.404	169.748	132.925	255.684	216.912	133.734		1.42523	1.76e-05	-0.420578	0.2761	0.375833	0.348957
Aqu3.1.29097_001	474.271	601.466	478.016	1.5596	0	6.81502	1018	922.069	885.908	1.07884	0.693008	1.59208		-7.16449	9.06e-40	8.03104	1.17e-49	-9.73579	5.74e-37
Aqu3.1.29098_001	1161.93	1054.88	1367.68	3769.56	1065.26	6673.61	1827.97	2118.45	2270.48	1926.8	1808.06	1291.97		1.68297	0.000333912	-0.888755	0.0845325	-0.306778	0.625351
Aqu3.1.29099_001	724.278	453.413	743.477	329.076	232.132	396.975	651.386	669.484	775.266	1485.56	1489.97	1038.83		-1.00287	0.000383947	1.12531	8.48e-05	0.936061	0.00104132
Aqu3.1.29100_001	46.9122	23.1333	42.6965	34.3112	14.3095	47.7052	13.6416	21.7277	22.2822	60.4149	72.0729	83.584		-0.224619	0.677766	-0.750307	0.186173	1.88132	9.71e-05
Aqu3.1.29101_001	122.429	92.5333	138.3	0	0	0.851878	47.7456	43.4554	56.8579	2.15767	2.77203	3.98019		-8.01517	1.55e-10	6.75999	1.33e-07	-4.0398	1.6e-12
Aqu3.1.29102_001	216.826	228.249	258.036	194.95	219.413	240.23	150.058	177.895	191.319	543.734	487.878	402.795		-0.100403	0.685202	-0.329916	0.185831	1.45487	1.79e-12
Aqu3.1.29103_001	196.802	172.729	263.141	297.884	181.254	374.826	194.393	306.904	287.363	502.738	516.291	333.54		0.431925	0.224912	-0.116754	0.790526	0.774175	0.0282245
Aqu3.1.29104_001	270.603	180.44	317.904	221.463	147.865	235.118	81.8496	115.428	139.071	304.232	255.72	261.1		-0.352336	0.280109	-0.835034	0.0104786	1.27049	3.74e-05
Aqu3.1.29105_001	42.3354	44.7244	37.1274	31.192	41.3386	27.2601	59.682	38.0235	66.0781	19.4191	20.7903	14.3287		-0.324454	0.446171	0.746173	0.0773893	-1.59754	5.47e-05
Aqu3.1.29106_001	167.625	249.84	180.068	711.178	656.648	625.278	279.653	316.409	376.492	625.725	552.328	576.331		1.757	7.58e-18	-1.02674	1.06e-06	0.843023	7.02e-05
Aqu3.1.29107_001	35.4702	43.1822	25.5251	104.493	108.116	90.299	8.526	10.8638	6.91516	3.23651	4.85106	3.98019		1.57348	1.35e-05	-3.5604	1.32e-14	-1.05348	0.128929
Aqu3.1.29108_001	3151.7	2695.8	3056.98	8456.16	4318.29	9986.56	694.016	1279.22	1588.18	453.111	579.355	768.176		1.35396	0.000211475	-2.6746	7.72e-14	-0.984951	0.0113251
Aqu3.1.29109_001	5599.14	4261.16	5748.72	15279.4	7981.53	20252.5	4576.75	5949.31	7053.46	2907.47	2803.91	2632.5		1.47897	2.25e-06	-1.30747	4.46e-05	-1.07539	0.000973202
Aqu3.1.29110_001	699.106	840.51	696.139	1562.72	1139.99	1547.86	591.704	650.473	603.155	686.14	824.68	691.757		0.931562	6.78e-07	-1.20481	1.92e-10	0.256164	0.263875
Aqu3.1.29111_001	357.562	325.409	414.435	422.652	395.897	329.677	456.993	468.503	522.478	599.833	512.133	502.3		0.0530575	0.81702	0.343029	0.106417	0.152356	0.530875
Aqu3.1.29112_001	86.387	83.2799	135.051	0	3.17989	5.96314	57.9768	109.996	122.936	0	0	0		-4.86419	4.1e-13	4.80069	1.52e-12	-9.30273	7.82e-13
Aqu3.1.29113_001	615.007	660.071	678.04	527.145	453.135	489.83	248.959	217.277	217.443	472.531	446.99	550.062		-0.409394	0.0165966	-1.11049	1.35e-10	1.1099	6.7e-11
Aqu3.1.29114_001	291.771	212.826	264.069	350.91	387.947	356.085	115.954	65.1831	115.253	184.481	144.146	152.043		0.502065	0.0527051	-1.87934	2.54e-13	0.6884	0.0146017
Aqu3.1.29115_001	1048.09	792.702	1014.97	1144.75	659.828	1550.42	1681.33	1724.64	2564.75	2453.27	1878.05	1354.86		0.232946	0.546365	0.830665	0.0219423	-0.0714751	0.891996
Aqu3.1.29116_001	633.886	495.053	642.305	1.5596	0	1.70376	958.322	954.66	1717.26	0	0	0		-8.92259	1.53e-22	9.9578	1.16e-27	-12.9351	2.77e-25
Aqu3.1.29117_001	109.843	107.955	102.565	56.1456	69.9576	61.3352	242.138	217.277	283.521	459.584	501.045	347.868		-0.774143	0.00319285	1.99509	9.61e-16	0.811023	0.00039582
Aqu3.1.29118_001	1127.04	1355.61	1185.76	1246.12	1384.84	1402.19	982.195	1095.89	1293.13	3274.27	3092.2	3176.19		0.139913	0.440461	-0.255938	0.166996	1.49769	8.8e-22
Aqu3.1.29119_001	1594.44	1398.79	1786.29	2698.11	1651.95	2841.01	1510.81	1463.9	1307.73	2621.57	2707.58	2275.08		0.589008	0.013009	-0.749296	0.00173541	0.829043	0.000456185
Aqu3.1.29120_001	1470.3	1426.55	1607.15	5659.79	3431.1	7313.37	1536.38	1974.5	1552.07	1769.29	1618.17	1463.12		1.86489	6.96e-13	-1.69661	1.14e-10	-0.0618904	0.880512
Aqu3.1.29121_001	50.3448	30.8444	71.9344	98.2549	46.1084	121.819	30.6936	54.3192	58.3946	149.958	182.261	146.471		0.778779	0.0808269	-0.885665	0.0609104	1.7199	6.23e-05
Aqu3.1.29122_001	31.4655	47.8088	31.5583	3.1192	28.619	9.37066	37.5144	61.1091	62.2364	97.0953	117.811	101.893		-1.45069	0.00557666	2.0301	0.000100394	0.965816	0.044283
Aqu3.1.29123_001	182.5	189.693	173.107	417.973	365.688	406.346	144.942	123.576	169.037	366.805	365.908	364.585		1.13247	1.58e-10	-1.43111	1.12e-14	1.31286	7.5e-13
Aqu3.1.29124_001	62524.8	49619.4	72124.2	23061.8	10517.5	23771.7	13825.8	9184.02	9219.44	10808.9	9754.79	10273.7		-1.68387	5.77e-08	-0.831652	0.0127528	-0.0635768	0.896919
Aqu3.1.29125_001	5848.57	4948.99	5999.79	6500.42	4367.58	7804.05	5221.32	5271.68	5396.89	8338.33	6557.25	8125.95		0.152774	0.557361	-0.233164	0.396199	0.534756	0.030689
Aqu3.1.29126_001	628.737	549.031	720.736	856.221	694.806	1275.26	601.935	662.694	626.974	1684.06	1466.41	1337.34		0.574682	0.0240193	-0.582491	0.0279262	1.24585	3.53e-07
Aqu3.1.29127_001	132.727	158.849	156.863	99.8145	38.1587	157.597	121.069	119.502	113.716	132.697	179.489	138.511		-0.57883	0.173398	0.23938	0.641952	0.350242	0.486312
Aqu3.1.29128_001	877.601	714.048	922.617	1286.67	721.835	1462.67	798.033	848.738	833.66	1466.14	1889.83	1607.2		0.465169	0.0951019	-0.486478	0.0970689	1.00076	0.000194751
Aqu3.1.29129_001	1255.76	769.568	1134.24	2992.87	1170.2	4186.13	1357.34	1173.3	1297.74	1398.17	1293.85	1130.37		1.40128	0.000223926	-1.12566	0.00441977	-0.00231425	0.999235
Aqu3.1.29130_001	537.202	425.653	551.342	915.486	674.137	980.511	1026.53	979.104	824.44	775.684	824.68	624.094		0.760429	0.000605804	0.135248	0.630114	-0.345655	0.17194
Aqu3.1.29131_001	1070.97	1352.53	975.059	2721.5	2520.06	2709.82	1473.29	1443.53	1552.07	1652.78	2079.03	1889.79		1.23079	5.29e-13	-0.830982	2.31e-06	0.331182	0.0912609
Aqu3.1.29132_001	381.59	498.137	454.347	92.0164	46.1084	119.263	600.23	583.932	598.545	140.249	133.058	73.2355		-2.35157	1.24e-12	2.77163	6.36e-17	-2.36547	2.53e-13
Aqu3.1.29133_001	461.684	427.195	508.646	998.145	507.193	896.175	475.751	446.776	437.96	501.659	529.458	464.09		0.780225	0.00211492	-0.822233	0.00159195	0.1373	0.693547
Aqu3.1.29135_001	4.0047	0	6.4973	6.2384	3.17989	12.7782	3.4104	1.35798	1.5367	8.63069	1.38602	7.96038		0.980872	0.418056	-1.93614	0.162713	1.5622	0.284111
Aqu3.1.29138_001	54.3495	49.3511	47.8016	26.5132	15.8995	12.7782	15.3468	20.3697	30.734	57.1784	20.7903	30.2494		-1.48971	0.00401063	0.340689	0.618836	0.643242	0.283747
Aqu3.1.29139_001	6485.89	9111.44	6998.52	19229.9	15541.7	21050.8	19860.5	18175.2	19831.1	8997.5	9528.87	10313.5		1.30547	2.09e-12	0.0517899	0.84069	-1.00464	1.1e-07
Aqu3.1.29140_001	152.178	50.8933	136.907	842.184	322.759	926.843	351.271	331.347	369.577	209.294	169.094	234.831		2.60375	4.56e-10	-0.992477	0.0290388	-0.779802	0.103359
Aqu3.1.29141_001	1614.47	1809.03	2094.92	1503.46	1243.34	1218.19	1434.07	1453.04	1542.85	4114.68	3727	3152.31		-0.478252	0.0104214	0.161465	0.470028	1.31058	1.2e-13
Aqu3.1.29142_001	36.6144	29.3022	47.8016	361.827	116.066	435.31	121.069	97.7746	106.032	134.855	139.988	120.202		2.98692	5.69e-13	-1.49784	0.000453316	0.284142	0.611542
Aqu3.1.29143_001	638.463	606.093	644.625	1299.15	1004.85	1563.2	799.738	628.745	693.821	806.97	947.343	745.887		1.0346	6.06e-07	-0.86908	4.78e-05	0.23821	0.356551
Aqu3.1.29144_001	451.387	360.88	430.678	1302.27	1035.05	1924.39	641.155	585.29	517.1	557.759	679.841	460.906		1.77643	7.11e-12	-1.29323	1.19e-06	-0.035448	0.93344
Aqu3.1.29146_001	2.2884	0	0.464093	9.3576	6.35978	17.0376	6.8208	0	0	2.15767	4.85106	0.796038		3.41251	0.0222264	-2.4949	0.114308	0.42878	0.845553
Aqu3.1.29147_001	0	3.08444	1.39228	10.9172	11.1296	8.51878	0	0	1.5367	1.07884	2.07903	0		3.00841	0.0294911	-3.87577	0.0238638	0.637889	0.803418
Aqu3.1.29148_001	3.4326	0	1.39228	23.394	23.8492	11.9263	0	2.71596	0	7.55186	6.23708	5.57226		3.37361	0.000248602	-4.60385	0.000502651	3.00327	0.0344997
Aqu3.1.29149_001	18.8793	10.7955	18.5637	17.1556	4.76984	8.51878	22.1676	5.43192	13.062	10.7884	10.3951	20.697		-0.713948	0.341834	0.406761	0.654568	0.0730475	0.946299
Aqu3.1.29150_001	9.15359	1.54222	5.10502	10.9172	9.53968	0	15.3468	13.5798	9.98856	20.4979	15.2462	7.96038		0.185781	0.873626	1.00984	0.365661	0.174921	0.897426
Aqu3.1.29151_001	0	1.54222	0.928186	0	0	0	1.7052	0	0.768351	0	2.07903	0		-1.71935	NA	1.74304	NA	-0.134563	NA
Aqu3.1.29152_001	8.58149	4.62666	13.9228	0	9.53968	10.2225	1.7052	6.7899	8.45186	14.0249	6.23708	3.98019		-0.461037	0.678874	-0.200672	0.884154	0.426457	0.756793
Aqu3.1.29153_001	12.5862	20.0489	12.0664	6.2384	9.53968	0.851878	6.8208	12.2218	10.7569	11.8672	9.70212	8.75642		-1.53192	0.0521723	1.00935	0.272057	-0.00417563	0.999259
Aqu3.1.29154_001	10.8699	6.16888	4.64093	0	15.8995	6.81502	11.9364	5.43192	9.98856	6.47302	7.62309	11.1445		0.0428764	0.969537	0.277653	0.814499	-0.105817	0.937925
Aqu3.1.29155_001	21.7398	4.62666	16.7073	1.5596	6.35978	5.96314	8.526	9.50586	15.367	3.23651	4.85106	7.16434		-1.6549	0.0536218	1.26212	0.190782	-1.14664	0.219439
Aqu3.1.29156_001	5.1489	1.54222	4.17684	3.1192	3.17989	0	1.7052	0	4.6101	2.15767	0.693008	0		-0.949655	0.593801	0.219781	0.923906	-1.34938	0.543608
Aqu3.1.29157_001	12.5862	3.08444	14.851	1.5596	9.53968	10.2225	1.7052	5.43192	9.22021	9.70953	9.70212	10.3485		-0.549776	0.562859	-0.325272	0.78468	0.764661	0.482718
Aqu3.1.29158_001	3.4326	3.08444	0	0	0	0	1.7052	5.43192	0.768351	1.07884	0	1.59208		-3.15402	0.190628	3.45594	0.178217	-1.57198	0.563237
Aqu3.1.29159_001	6.2931	4.62666	4.17684	9.3576	7.94973	0.851878	1.7052	0	4.6101	2.15767	3.46504	5.57226		0.187917	0.886537	-1.29436	0.365767	0.685887	0.676821
Aqu3.1.29160_001	1.1442	1.54222	5.10502	3.1192	12.7196	2.55563	1.7052	2.71596	5.37845	7.55186	8.3161	3.98019		1.08447	0.357838	-0.761875	0.58173	0.925482	0.497521
Aqu3.1.29161_001	5.1489	3.08444	1.39228	0	3.17989	0	1.7052	4.07394	1.5367	0	0.693008	3.18415		-1.77924	0.346987	1.36836	0.535684	-0.852994	0.701906
Aqu3.1.29162_001	5.721	3.08444	7.88958	6.2384	14.3095	0	3.4104	2.71596	3.84175	5.39418	14.5532	4.77623		0.170421	0.896955	-0.951343	0.501899	1.31105	0.333364
Aqu3.1.29163_001	24.0282	13.88	25.9892	4.6788	1.58995	1.70376	11.9364	28.5176	26.8923	12.946	7.62309	6.3683		-3.11947	0.000164514	3.18532	0.000182387	-1.37552	0.0403286
Aqu3.1.29164_001	37.7586	35.4711	42.6965	23.394	31.7989	12.7782	17.052	27.1596	18.4404	29.1286	22.8693	25.4732		-0.834468	0.0699492	-0.0676194	0.918571	0.302897	0.613509
Aqu3.1.29165_001	6.86519	13.88	1.85637	3.1192	1.58995	3.40751	3.4104	5.43192	7.68351	1.07884	4.85106	6.3683		-1.33719	0.257446	1.03251	0.449884	-0.434933	0.766775
Aqu3.1.29166_001	8.58149	3.08444	6.96139	0	6.35978	0	3.4104	2.71596	6.91516	1.07884	5.54407	3.18415		-1.7571	0.208541	1.24941	0.442982	-0.42171	0.811983
Aqu3.1.29167_001	17.7351	4.62666	6.4973	4.6788	3.17989	7.6669	10.2312	9.50586	8.45186	6.47302	6.23708	3.98019		-0.883996	0.31946	0.782089	0.440483	-0.750082	0.453789
Aqu3.1.29168_001	11.442	24.6755	10.21	4.6788	1.58995	4.25939	17.052	10.8638	9.98856	10.7884	7.62309	11.9406		-2.01439	0.011619	1.77032	0.0406655	-0.295055	0.750867
Aqu3.1.29169_001	5.721	4.62666	1.39228	0	4.76984	0.851878	1.7052	6.7899	5.37845	4.31535	3.46504	3.18415		-1.12574	0.417601	1.44569	0.334197	-0.38655	0.810424
Aqu3.1.29170_001	4.5768	10.7955	7.88958	0	7.94973	0	3.4104	8.14788	4.6101	3.23651	2.07903	3.98019		-1.67573	0.182886	1.18698	0.416616	-0.809861	0.584969
Aqu3.1.29171_001	12.0141	1.54222	4.17684	3.1192	1.58995	0	5.1156	10.8638	6.91516	6.47302	3.46504	3.18415		-2.20207	0.0964088	2.49922	0.0714528	-0.832772	0.524223
Aqu3.1.29172_001	4.0047	7.7111	10.21	1.5596	1.58995	0	6.8208	1.35798	1.5367	1.07884	4.85106	3.18415		-3.03811	0.0422416	1.74735	0.32864	0.0681517	0.973616
Aqu3.1.29173_001	12.5862	7.7111	10.6741	4.6788	17.4894	4.25939	11.9364	1.35798	9.22021	7.55186	10.3951	4.77623		-0.305453	0.754587	-0.18401	0.876454	0.0228873	0.988754
Aqu3.1.29174_001	18.8793	23.1333	11.1382	1.5596	7.94973	4.25939	10.2312	5.43192	15.367	4.31535	7.62309	7.96038		-1.93049	0.0150758	1.23128	0.179024	-0.661708	0.472532
Aqu3.1.29175_001	9.72569	7.7111	6.96139	9.3576	3.17989	4.25939	5.1156	8.14788	6.91516	9.70953	8.3161	7.96038		-0.58054	0.485157	0.318485	0.756991	0.341266	0.732328
Aqu3.1.29176_001	18.8793	15.4222	14.851	1.5596	15.8995	0	23.8728	10.8638	13.062	5.39418	10.3951	13.5326		-1.61265	0.0991948	1.55201	0.140808	-0.674502	0.553904
Aqu3.1.29177_001	9.15359	6.16888	6.4973	4.6788	7.94973	0.851878	5.1156	16.2958	11.5253	9.70953	17.3252	6.3683		-0.844242	0.389633	1.44083	0.149734	0.0104724	0.995249
Aqu3.1.29178_001	28.0329	50.8933	26.9174	98.2549	176.484	66.4465	61.3872	51.6033	51.4795	86.3069	58.2127	89.1562		1.72583	4.23e-05	-1.04584	0.0201504	0.509075	0.318797
Aqu3.1.29179_001	18.3072	20.0489	15.3151	9.3576	7.94973	0	15.3468	21.7277	12.2936	16.1826	7.62309	12.7366		-1.77955	0.0263733	1.65775	0.05344	-0.437732	0.641122
Aqu3.1.29180_001	8.58149	4.62666	2.32046	0	0	0	1.7052	13.5798	6.1468	2.15767	2.77203	3.18415		-4.45775	0.0070458	4.93291	0.00348797	-1.40347	0.309367
Aqu3.1.29181_001	3.4326	6.16888	2.78456	0	0	0	6.8208	1.35798	6.1468	1.07884	0.693008	2.38811		-4.06345	0.0186999	4.34423	0.0152354	-1.78978	0.255927
Aqu3.1.29182_001	0	0	2.78456	1.5596	1.58995	0	1.7052	0	1.5367	2.15767	2.77203	1.59208		-0.164029	0.949619	0.203482	0.946405	0.992831	0.706927
Aqu3.1.29183_001	19.4514	13.88	17.1714	12.4768	25.4391	7.6669	10.2312	16.2958	27.6606	22.6556	15.2462	13.5326		-0.220296	0.757765	0.353814	0.65377	-0.140838	0.876212
Aqu3.1.29184_001	6.86519	3.08444	11.6023	0	3.17989	5.96314	5.1156	10.8638	9.22021	8.63069	8.3161	4.77623		-1.17522	0.249476	1.34126	0.223266	-0.241305	0.848559
Aqu3.1.29185_001	4.5768	12.3378	7.88958	1.5596	1.58995	1.70376	10.2312	10.8638	8.45186	4.31535	9.70212	4.77623		-2.26692	0.0351879	2.57992	0.0206209	-0.610782	0.542985
Aqu3.1.29186_001	7.43729	9.25333	11.1382	3.1192	1.58995	6.81502	3.4104	12.2218	4.6101	6.47302	13.1672	3.18415		-1.16956	0.23782	0.69834	0.559367	0.198658	0.881907
Aqu3.1.29187_001	16.5909	38.5555	15.3151	6.2384	7.94973	7.6669	18.7572	27.1596	19.9771	16.1826	9.70212	12.7366		-1.60501	0.0116787	1.58262	0.0187774	-0.786862	0.235387
Aqu3.1.29188_001	9.15359	1.54222	4.17684	4.6788	1.58995	1.70376	8.526	2.71596	0	2.15767	3.46504	0.796038		-0.994306	0.507464	0.402394	0.82958	-0.664724	0.72664
Aqu3.1.29189_001	6.2931	0	19.0278	3.1192	9.53968	8.51878	17.052	1.35798	3.0734	7.55186	4.15805	4.77623		-0.320595	0.812123	-0.0587365	0.973419	-0.32783	0.848174
Aqu3.1.29190_001	32.0376	49.3511	21.3483	6.2384	12.7196	6.81502	39.2196	31.2336	26.1239	4.31535	11.0881	12.7366		-1.98927	0.000909449	1.92388	0.00211578	-1.72721	0.00308384
Aqu3.1.29191_001	14.8746	7.7111	13.9228	3.1192	6.35978	9.37066	17.052	13.5798	9.98856	1.07884	12.4742	7.96038		-0.934472	0.278693	1.02483	0.275492	-0.840651	0.370722
Aqu3.1.29192_001	21.1677	20.0489	26.4533	3.1192	3.17989	7.6669	13.6416	24.4436	8.45186	18.3402	15.2462	21.493		-2.17215	0.0013989	1.58053	0.0359907	0.278257	0.728628
Aqu3.1.29193_001	7.43729	6.16888	8.81777	0	14.3095	0.851878	13.6416	8.14788	10.7569	5.39418	11.7811	13.5326		-0.690028	0.531415	1.19905	0.295699	-0.0629586	0.967628
Aqu3.1.29194_001	8.58149	9.25333	8.81777	7.798	6.35978	4.25939	10.2312	2.71596	10.7569	6.47302	6.93008	3.98019		-0.571859	0.504935	0.434254	0.671028	-0.474568	0.643074
Aqu3.1.29195_001	26.8887	12.3378	16.2433	4.6788	14.3095	5.11127	10.2312	17.6537	6.1468	12.946	13.1672	7.96038		-1.28163	0.0810429	0.510527	0.58173	0.0365941	0.975963
Aqu3.1.29196_001	22.3119	15.4222	19.0278	14.0364	12.7196	9.37066	10.2312	10.8638	10.7569	23.7344	13.8602	9.55245		-0.705624	0.244916	-0.14785	0.857898	0.536071	0.45829
Aqu3.1.29197_001	17.7351	18.5067	13.4587	17.1556	4.76984	8.51878	23.8728	13.5798	4.6101	8.63069	0.693008	3.98019		-0.708123	0.440137	0.422854	0.699705	-1.68087	0.0844589
Aqu3.1.29198_001	20.5956	23.1333	18.5637	1.5596	14.3095	8.51878	32.3988	29.8756	9.22021	19.4191	10.3951	13.5326		-1.33904	0.0640071	1.50795	0.0462438	-0.696904	0.376017
Aqu3.1.29199_001	13.1583	15.4222	22.2765	20.2748	25.4391	7.6669	18.7572	17.6537	14.5987	21.5767	11.7811	15.9208		-0.00414904	0.996415	-0.0247955	0.978448	-0.0509986	0.957475
Aqu3.1.29200_001	4.0047	3.08444	0	0	1.58995	0	1.7052	1.35798	2.30505	1.07884	3.46504	3.18415		-2.2909	0.26636	1.97527	0.401696	0.520573	0.826215
Aqu3.1.29201_001	10.8699	35.4711	27.3815	10.9172	7.94973	3.40751	39.2196	47.5293	29.9657	17.2614	23.5623	7.16434		-1.76984	0.0131613	2.45838	0.000544562	-1.27088	0.0609441
Aqu3.1.29202_001	12.5862	0	12.9946	4.6788	14.3095	1.70376	20.4624	2.71596	9.22021	4.31535	4.85106	6.3683		-0.4357	0.730735	0.677507	0.623585	-1.03109	0.442926
Aqu3.1.29203_001	4.0047	4.62666	7.42549	0	4.76984	0.851878	5.1156	1.35798	0	1.07884	2.07903	1.59208		-1.61399	0.287335	0.0862989	0.970429	-0.218648	0.92441
Aqu3.1.29204_001	9.72569	10.7955	14.851	12.4768	19.0794	8.51878	3.4104	9.50586	3.84175	8.63069	13.1672	17.5128		0.124382	0.873656	-1.24445	0.126128	1.26898	0.112098
Aqu3.1.29205_001	8.00939	23.1333	21.3483	7.798	0	4.25939	5.1156	12.2218	7.68351	6.47302	4.15805	8.75642		-2.08594	0.0180175	1.04779	0.323476	-0.383658	0.737941
Aqu3.1.29206_001	94.3964	101.787	79.824	81.0992	98.5766	82.6321	363.207	240.363	106.801	113.278	90.7841	119.406		-0.0696598	0.886686	1.42853	0.00041989	-1.12528	0.00575735
Aqu3.1.29207_001	17.163	16.9644	27.8456	18.7152	19.0794	0	32.3988	10.8638	20.7455	17.2614	30.4924	31.0455		-0.792216	0.382296	0.816481	0.413338	0.315555	0.781626
Aqu3.1.29208_001	84.6707	118.751	47.3375	4.6788	0	0	3.4104	32.5915	7.68351	6.47302	15.9392	12.7366		-5.97467	6.14e-08	3.45697	0.00385347	-0.292637	0.79961
Aqu3.1.29209_001	700.25	413.315	575.939	106.053	262.341	91.1509	95.4912	70.615	78.3718	297.759	277.896	518.221		-1.88911	4.37e-06	-0.905736	0.0517913	2.16595	2.53e-07
Aqu3.1.29210_001	826.112	863.644	779.676	23.394	23.8492	14.4819	20.4624	69.257	13.8303	77.6763	58.2127	98.7087		-5.35123	1.59e-29	0.753018	0.206985	1.20138	0.0190375
Aqu3.1.29211_001	643.04	424.111	550.414	141.924	127.196	50.2608	93.786	320.483	92.2021	526.472	240.474	830.267		-2.35	2.36e-05	0.672064	0.309913	1.65846	0.00427565
Aqu3.1.29212_001	950.257	1239.95	826.549	138.804	523.092	108.188	129.595	120.86	121.399	257.842	338.188	432.248		-1.97463	4.22e-05	-1.04545	0.0502598	1.46876	0.00406552
Aqu3.1.29213_001	49.7727	90.991	51.5143	0	0	0.851878	10.2312	0	1.5367	1.07884	4.15805	0		-7.12257	1.07e-06	2.93483	0.0895199	-0.92712	0.526496
Aqu3.1.29214_001	155.611	232.875	165.217	54.586	89.037	29.8157	160.289	130.366	100.654	389.46	300.073	453.742		-1.69789	7.18e-06	1.19619	0.00290701	1.55541	2.35e-05
Aqu3.1.29215_001	159.044	165.018	123.449	369.625	419.746	358.641	409.248	355.791	289.668	147.801	168.401	234.831		1.3668	3.24e-08	-0.126404	0.696089	-0.928066	0.000283866
Aqu3.1.29216_001	16.5909	0	8.35367	3.1192	12.7196	4.25939	8.526	8.14788	6.1468	15.1037	13.1672	12.7366		-0.453788	0.658683	0.203537	0.870987	0.862814	0.419501
Aqu3.1.29217_001	137.304	104.871	112.775	28.0728	42.9285	32.3714	34.104	33.9495	16.1354	122.987	88.7051	135.326		-1.79302	5.42e-07	-0.34773	0.480483	2.09972	1.04e-08
Aqu3.1.29218_001	204.24	211.284	182.853	204.308	217.823	159.301	52.8612	36.6655	33.8074	235.186	206.517	249.956		-0.0461848	0.87059	-2.26868	1.24e-17	2.5275	1.52e-22
Aqu3.1.29219_001	138.448	66.3155	121.592	87.3376	93.8068	95.4103	40.9248	51.6033	21.5138	52.863	47.8176	74.8275		-0.255529	0.559524	-1.31334	0.00200138	0.656567	0.165478
Aqu3.1.29220_001	32.6097	44.7244	29.7019	17.1556	33.3889	6.81502	15.3468	10.8638	17.6721	20.4979	13.8602	19.1049		-0.940775	0.112074	-0.309092	0.690984	0.259187	0.753916
Aqu3.1.29221_001	57.7821	35.4711	76.5753	10.9172	36.5688	5.96314	1.7052	10.8638	9.22021	18.3402	22.1763	21.493		-1.73115	0.00930441	-1.18087	0.153282	1.44813	0.0663051
Aqu3.1.29222_001	13.1583	1.54222	16.2433	45.2284	42.9285	44.2976	6.8208	29.8756	14.5987	10.7884	16.6322	28.6574		1.98474	0.00268646	-1.35979	0.0556122	0.129632	0.900007
Aqu3.1.29223_001	168.197	198.947	172.178	26.5132	20.6693	42.5939	255.78	183.327	139.071	48.5477	41.5805	25.4732		-2.53724	6.7e-12	2.63209	1.95e-12	-2.32152	4.9e-11
Aqu3.1.29224_001	343.832	376.302	346.677	481.917	570.791	580.981	513.265	325.915	367.272	737.924	632.024	599.416		0.618908	0.00447087	-0.44461	0.0581419	0.711782	0.00120774
Aqu3.1.29225_001	105.838	69.3999	108.134	416.413	271.881	394.419	187.572	214.561	226.663	84.1493	69.3008	81.1958		1.90898	4.39e-14	-0.781916	0.00338998	-1.43084	6.81e-08
Aqu3.1.29226_001	394.177	334.662	441.352	315.039	348.198	337.344	238.728	241.721	248.946	765.974	853.786	710.066		-0.234603	0.224243	-0.454716	0.0212986	1.67409	3.43e-22
Aqu3.1.29227_001	176.207	114.124	168.93	260.453	243.262	431.902	165.404	186.043	176.721	592.281	544.012	495.135		1.02018	0.000235467	-0.832721	0.0042422	1.6254	2.15e-09
Aqu3.1.29229_001	255.156	319.24	320.688	1386.49	1246.52	1397.93	129.595	192.833	210.528	445.56	418.577	401.203		2.17471	3.17e-28	-2.90255	6.34e-46	1.22984	6.69e-09
Aqu3.1.29230_001	0	0	4.64093	28.0728	39.7486	7.6669	0	0	0	6.47302	3.46504	5.57226		3.77595	0.00182024	-6.80505	3.91e-05	4.5241	0.0100567
Aqu3.1.29231_001	258.589	269.889	278.92	82.6588	41.3386	80.0765	5.1156	8.14788	15.367	24.8132	32.5714	21.493		-1.97212	3.34e-09	-2.71042	1.11e-09	1.33489	0.00583463
Aqu3.1.29232_001	231.128	343.915	271.958	4.6788	17.4894	18.7413	8.526	4.07394	3.0734	10.7884	5.54407	7.16434		-4.31331	3.32e-23	-1.58083	0.0182373	0.683624	0.388407
Aqu3.1.29233_001	775.195	805.039	827.014	6.2384	3.17989	2.55563	13.6416	10.8638	16.9037	3.23651	1.38602	0		-7.75439	9.06e-47	1.93854	0.00253358	-3.36121	1.39e-05
Aqu3.1.29234_001	1293.52	1474.36	1247.95	10.9172	17.4894	13.63	1.7052	10.8638	6.91516	16.1826	9.00911	4.77623		-6.58396	2.87e-75	-1.03439	0.0729938	0.489245	0.458893
Aqu3.1.29235_001	125.29	223.622	180.068	0	3.17989	1.70376	0	0	2.30505	1.07884	0	0.796038		-6.74704	2.99e-15	-0.567445	0.732565	-0.987231	0.616187
Aqu3.1.29236_001	548.643	549.031	612.603	38.99	84.2671	102.225	23.8728	47.5293	33.8074	21.5767	45.0455	17.5128		-2.90907	1.73e-13	-1.10637	0.0173411	-0.313055	0.599149
Aqu3.1.29237_001	13676	14072.8	11054.2	2121.06	7498.18	2668.93	11001.9	11146.3	7612.82	13195.3	10501.2	14280.1		-1.65917	4.01e-05	1.27638	0.00241098	0.351753	0.49874
Aqu3.1.29238_001	596.7	595.297	557.84	926.403	666.187	1098.92	1991.67	2089.93	2119.11	872.779	645.884	561.207		0.624301	0.00985051	1.20167	2.78e-07	-1.5777	5.67e-12
Aqu3.1.29239_001	556.653	488.884	577.796	1643.82	1093.88	2219.99	5001.35	4702.69	4827.55	666.721	478.176	490.359		1.61041	4.24e-10	1.54974	2.13e-09	-3.15306	6.38e-36
Aqu3.1.29240_001	252.296	330.035	310.014	489.715	456.314	380.789	259.19	237.647	248.177	499.501	455.307	396.427		0.574118	0.00440741	-0.829235	5.28e-05	0.858665	2.09e-05
Aqu3.1.29242_001	402.758	252.924	422.789	918.605	707.526	1054.62	95.4912	95.0586	111.411	393.775	347.89	405.979		1.30563	1.12e-07	-3.14411	6.97e-35	1.91776	1.56e-13
Aqu3.1.29243_001	431.935	306.902	467.806	3.1192	20.6693	0.851878	139.826	180.611	207.455	1.07884	1.38602	0		-5.77671	1.44e-23	4.58524	6.25e-15	-7.73919	2.88e-15
Aqu3.1.29244_001	286.622	195.862	345.285	726.774	640.748	671.28	148.352	169.748	170.574	380.829	376.304	343.092		1.28449	4.75e-09	-2.05602	6.73e-20	1.16593	4.75e-07
Aqu3.1.29245_001	200.235	186.609	151.758	7.798	12.7196	5.96314	371.733	278.386	264.313	8.63069	10.3951	7.16434		-4.42475	5.23e-26	5.18631	2.77e-35	-5.11046	1.64e-44
Aqu3.1.29246_001	29.1771	32.3866	18.0996	0	3.17989	1.70376	47.7456	27.1596	36.8808	9.70953	2.77203	14.3287		-4.00247	2.68e-05	4.50554	2.83e-06	-2.07361	0.00137897
Aqu3.1.29247_001	9.72569	3.08444	2.78456	0	1.58995	0	3.4104	2.71596	3.84175	0	1.38602	0.796038		-3.52052	0.042336	2.85612	0.13794	-2.0868	0.238759
Aqu3.1.29248_001	11.442	24.6755	24.1328	1.5596	14.3095	0	27.2832	31.2336	17.6721	16.1826	18.0182	31.8415		-2.06074	0.0190345	2.40084	0.00750897	-0.191352	0.865416
Aqu3.1.29249_001	36.0423	63.2311	43.1606	37.4304	20.6693	22.1488	129.595	71.973	62.2364	21.5767	20.7903	31.0455		-0.814691	0.0835666	1.71544	0.000149066	-1.82582	2.7e-05
Aqu3.1.29250_001	13.7304	9.25333	6.4973	9.3576	7.94973	4.25939	32.3988	13.5798	11.5253	9.70953	6.93008	4.77623		-0.507283	0.545487	1.4267	0.0760378	-1.40133	0.0684479
Aqu3.1.29252_001	15.4467	20.0489	8.81777	10.9172	7.94973	0	10.2312	24.4436	9.22021	18.3402	10.3951	15.1247		-1.32074	0.14645	1.32867	0.177003	0.00129817	1
Aqu3.1.29253_001	8.00939	7.7111	6.96139	0	4.76984	2.55563	6.8208	6.7899	6.91516	2.15767	0.693008	3.18415		-1.62308	0.124921	1.48419	0.205534	-1.79888	0.105418
Aqu3.1.29254_001	12.0141	9.25333	12.0664	1.5596	1.58995	6.81502	20.4624	8.14788	10.7569	7.55186	13.1672	11.1445		-1.58104	0.0585768	1.76125	0.0451872	-0.252384	0.796895
Aqu3.1.29255_001	6.2931	6.16888	12.5305	1.5596	1.58995	4.25939	11.9364	1.35798	7.68351	2.15767	5.54407	4.77623		-1.67328	0.123453	1.36798	0.264287	-0.699073	0.57417
Aqu3.1.29256_001	20.5956	13.88	11.6023	3.1192	14.3095	32.3714	10.2312	20.3697	9.98856	37.7593	20.7903	73.2355		0.16121	0.856745	-0.358299	0.716871	1.70725	0.0288943
Aqu3.1.29257_001	40.6191	43.1822	10.6741	4.6788	6.35978	3.40751	35.8092	36.6655	27.6606	22.6556	13.8602	23.8811		-2.73218	0.000147469	2.83929	0.000119071	-0.728037	0.302887
Aqu3.1.29258_001	1.1442	3.08444	3.24865	0	4.76984	0	3.4104	0	0	0	3.46504	3.98019		-0.732063	0.752218	-0.596919	0.835423	1.3663	0.614197
Aqu3.1.29259_001	1.1442	0	1.39228	4.6788	0	0	1.7052	4.07394	3.84175	8.63069	1.38602	3.18415		0.517489	0.795576	1.21461	0.534819	0.39268	0.850169
Aqu3.1.29260_001	10.2978	6.16888	12.0664	1.5596	9.53968	0.851878	11.9364	2.71596	14.5987	14.0249	9.70212	7.96038		-1.42057	0.157021	1.44319	0.185537	0.0792775	0.954481
Aqu3.1.29261_001	10.2978	16.9644	12.0664	4.6788	11.1296	4.25939	1.7052	5.43192	6.1468	6.47302	9.00911	11.9406		-0.989089	0.206135	-0.447289	0.67408	0.966733	0.296913
Aqu3.1.29262_001	18.8793	4.62666	12.9946	3.1192	4.76984	20.4451	3.4104	4.07394	14.5987	12.946	6.23708	6.3683		-0.334889	0.754255	-0.351821	0.77815	0.108973	0.941719
Aqu3.1.29263_001	5.1489	0	0.928186	0	1.58995	3.40751	3.4104	1.35798	0.768351	4.31535	0.693008	1.59208		-0.282097	0.885878	-0.0654572	0.98017	0.303313	0.904298
Aqu3.1.29264_001	4.5768	4.62666	3.24865	0	1.58995	0	3.4104	4.07394	2.30505	0	2.77203	1.59208		-3.1479	0.0675657	2.78788	0.141247	-1.04351	0.544734
Aqu3.1.29265_001	4.5768	0	5.10502	1.5596	3.17989	0.851878	3.4104	2.71596	0	4.31535	3.46504	0.796038		-0.975377	0.561728	0.0550735	0.98258	0.61947	0.769224
Aqu3.1.29266_001	0	1.54222	0.464093	0	0	0	1.7052	0	1.5367	0	1.38602	0		-1.20914	NA	2.20101	NA	-1.13214	NA
Aqu3.1.29267_001	4.0047	3.08444	0.464093	1.5596	1.58995	0.851878	3.4104	1.35798	2.30505	2.15767	1.38602	9.55245		-0.923906	0.586159	0.861407	0.663968	0.919471	0.598946
Aqu3.1.29268_001	46.3401	35.4711	38.9838	3.1192	11.1296	9.37066	30.6936	21.7277	21.5138	14.0249	11.7811	15.9208		-2.3318	6.26e-06	1.58911	0.00513815	-0.806913	0.12992
Aqu3.1.29269_001	0	7.7111	1.39228	0	1.58995	0	5.1156	0	2.30505	1.07884	4.15805	3.18415		-2.55252	0.24063	2.37162	0.326976	0.242133	0.92825
Aqu3.1.29270_001	3.4326	6.16888	1.39228	0	3.17989	0.851878	1.7052	2.71596	5.37845	0	1.38602	3.18415		-1.42022	0.384972	1.41834	0.438826	-1.11183	0.536983
Aqu3.1.29271_001	5.721	10.7955	13.4587	4.6788	1.58995	1.70376	6.8208	9.50586	5.37845	16.1826	8.3161	3.18415		-1.97192	0.0524566	1.48812	0.196698	0.343885	0.773943
Aqu3.1.29272_001	12.5862	18.5067	3.71274	6.2384	9.53968	6.81502	3.4104	9.50586	6.91516	7.55186	6.23708	10.3485		-0.555362	0.53011	-0.149664	0.896589	0.255305	0.829756
Aqu3.1.29273_001	14.3025	7.7111	4.17684	4.6788	3.17989	0	3.4104	5.43192	3.0734	6.47302	4.85106	4.77623		-1.9227	0.0869935	0.762909	0.598558	0.443013	0.754455
Aqu3.1.29274_001	15.4467	13.88	23.6687	9.3576	12.7196	4.25939	6.8208	16.2958	15.367	12.946	4.15805	12.7366		-1.09814	0.138511	0.644622	0.465149	-0.42357	0.648428
Aqu3.1.29275_001	22.884	10.7955	17.1714	3.1192	6.35978	5.11127	18.7572	12.2218	20.7455	9.70953	6.93008	7.16434		-1.83773	0.00843323	1.83149	0.0128527	-1.15111	0.0881012
Aqu3.1.29276_001	7.43729	4.62666	6.03321	4.6788	7.94973	3.40751	11.9364	13.5798	5.37845	10.7884	0.693008	4.77623		-0.247985	0.82677	0.954983	0.396147	-0.955402	0.391391
Aqu3.1.29277_001	9.72569	20.0489	7.88958	4.6788	3.17989	8.51878	6.8208	2.71596	4.6101	17.2614	13.8602	9.55245		-1.03819	0.200351	-0.322199	0.77416	1.54393	0.0704376
Aqu3.1.29278_001	4.0047	1.54222	1.39228	0	0	0	1.7052	0	0	0	0	0		-3.30365	NA	0.934194	0.830323	-1.54337	NA
Aqu3.1.29279_001	15.4467	32.3866	13.4587	3.1192	7.94973	9.37066	44.3352	38.0235	19.2088	11.8672	26.3343	19.1049		-1.4645	0.0342694	2.23308	0.00109084	-0.783202	0.252743
Aqu3.1.29280_001	20.0235	12.3378	1.39228	0	0	1.70376	3.4104	10.8638	6.91516	5.39418	4.15805	3.18415		-3.88991	0.0112394	3.24442	0.0495448	-0.758845	0.60131
Aqu3.1.29281_001	15.4467	7.7111	8.81777	4.6788	3.17989	0.851878	8.526	14.9378	9.98856	9.70953	13.1672	10.3485		-2.07156	0.0197394	2.10268	0.0252029	-0.00127295	1
Aqu3.1.29282_001	18.3072	0	13.9228	4.6788	3.17989	2.55563	6.8208	5.43192	6.91516	6.47302	9.70212	3.98019		-1.74331	0.103196	0.919877	0.477274	0.075986	0.96272
Aqu3.1.29283_001	6.86519	13.88	6.4973	1.5596	4.76984	0.851878	10.2312	4.07394	3.84175	9.70953	6.23708	3.98019		-1.99105	0.0606331	1.40152	0.253706	0.184883	0.891746
Aqu3.1.29284_001	22.3119	6.16888	15.3151	7.798	6.35978	0.851878	8.526	13.5798	6.91516	9.70953	4.85106	6.3683		-1.71571	0.0528698	1.05654	0.30801	-0.477189	0.666022
Aqu3.1.29285_001	12.5862	6.16888	8.35367	0	3.17989	7.6669	10.2312	2.71596	5.37845	4.31535	4.85106	4.77623		-1.20607	0.231468	0.568745	0.651582	-0.348878	0.794544
Aqu3.1.29286_001	18.3072	26.2178	14.851	7.798	23.8492	1.70376	20.4624	13.5798	19.2088	16.1826	13.8602	31.0455		-0.886724	0.26801	0.756494	0.401511	0.199549	0.850921
Aqu3.1.29287_001	9.15359	6.16888	7.88958	3.1192	0	1.70376	5.1156	9.50586	6.1468	4.31535	1.38602	7.16434		-2.27294	0.0484902	2.08867	0.095192	-0.707983	0.551663
Aqu3.1.29288_001	13.1583	9.25333	8.81777	0	9.53968	16.1857	3.4104	2.71596	10.7569	5.39418	2.07903	5.57226		-0.229497	0.841143	-0.581023	0.650361	-0.476871	0.739099
Aqu3.1.29289_001	14.8746	9.25333	7.42549	3.1192	7.94973	2.55563	17.052	2.71596	4.6101	4.31535	9.00911	16.7168		-1.27972	0.198815	0.824628	0.483702	0.392349	0.749475
Aqu3.1.29290_001	14.3025	21.5911	8.81777	0	1.58995	2.55563	6.8208	0	2.30505	5.39418	5.54407	8.75642		-3.22633	0.00431974	0.858066	0.581475	1.22763	0.305506
Aqu3.1.29291_001	17.163	26.2178	21.8124	3.1192	3.17989	0	8.526	6.7899	12.2936	5.39418	7.62309	17.5128		-3.60918	0.000220051	2.41922	0.0254282	0.125756	0.911987
Aqu3.1.29292_001	16.0188	20.0489	4.17684	3.1192	0	1.70376	18.7572	9.50586	4.6101	9.70953	13.1672	7.16434		-2.9943	0.00761359	2.69154	0.0241869	-0.0659828	0.963153
Aqu3.1.29293_001	6.86519	13.88	7.88958	0	6.35978	4.25939	10.2312	13.5798	5.37845	3.23651	9.00911	4.77623		-1.34617	0.163848	1.39433	0.184227	-0.708468	0.506136
Aqu3.1.29294_001	27.4608	23.1333	37.1274	7.798	7.94973	1.70376	10.2312	17.6537	22.2822	11.8672	13.1672	10.3485		-2.49046	0.000157504	1.70633	0.0191992	-0.544382	0.456381
Aqu3.1.29295_001	27.4608	20.0489	29.7019	3.1192	7.94973	3.40751	20.4624	21.7277	20.7455	9.70953	10.3951	11.1445		-2.51531	5.8e-05	2.19104	0.000961821	-1.00561	0.0781719
Aqu3.1.29296_001	27.4608	15.4222	31.0942	1.5596	25.4391	5.96314	25.578	19.0117	23.8189	34.5228	22.8693	21.493		-1.2488	0.0756598	1.10582	0.149977	0.198717	0.830723
Aqu3.1.29297_001	14.3025	1.54222	7.42549	0	1.58995	0	6.8208	1.35798	4.6101	5.39418	5.54407	6.3683		-4.13892	0.00871574	3.18837	0.066825	0.456039	0.76115
Aqu3.1.29298_001	11.442	15.4222	5.56911	1.5596	6.35978	1.70376	10.2312	2.71596	6.91516	2.15767	3.46504	4.77623		-1.78706	0.0751305	1.11077	0.349573	-0.891678	0.443028
Aqu3.1.29299_001	4.0047	1.54222	8.81777	1.5596	4.76984	0	5.1156	2.71596	3.0734	3.23651	3.46504	5.57226		-1.45329	0.277462	0.931159	0.563863	0.210855	0.905271
Aqu3.1.29300_001	188.221	186.609	142.941	32.7516	82.6772	31.5195	201.214	175.179	73.7617	111.12	134.444	153.635		-1.83504	3.76e-05	1.62404	0.000425188	-0.160424	0.798086
Aqu3.1.29301_001	64.0752	67.8577	60.3321	18.7152	20.6693	17.0376	76.734	69.257	23.8189	15.1037	31.1854	17.5128		-1.77529	0.000475298	1.57067	0.00322115	-1.36554	0.00809433
Aqu3.1.29302_001	2.2884	0	2.32046	0	0	4.25939	0	0	0	0	0	0		-0.0944915	NA	-2.72909	0.554144	0	NA
Aqu3.1.29303_001	16.0188	20.0489	10.21	3.1192	14.3095	6.81502	3.4104	4.07394	9.98856	21.5767	14.5532	4.77623		-0.922402	0.285305	-0.362474	0.748468	1.1203	0.244516
Aqu3.1.29304_001	13.1583	9.25333	6.03321	3.1192	12.7196	5.11127	6.8208	4.07394	3.0734	7.55186	11.7811	11.9406		-0.474621	0.588365	-0.625362	0.560906	1.25371	0.180005
Aqu3.1.29305_001	18.8793	12.3378	13.4587	1.5596	1.58995	0	1.7052	1.35798	0.768351	19.4191	24.2553	27.0653		-4.15713	0.000645483	0.461122	0.81702	4.34524	3.64e-05
Aqu3.1.29306_001	67.5078	50.8933	67.2935	18.7152	38.1587	7.6669	10.2312	8.14788	5.37845	56.0995	49.8966	101.893		-1.588	0.00432133	-1.44867	0.0367797	3.19236	1.46e-07
Aqu3.1.29307_001	3.4326	0	3.24865	37.4304	125.606	14.4819	1.7052	2.71596	0	21.5767	9.70212	12.7366		4.51664	1.12e-06	-5.54623	2.81e-06	3.5335	0.00461269
Aqu3.1.29309_001	35.4702	18.5067	26.9174	10.9172	3.17989	0	0	8.14788	27.6606	15.1037	22.1763	22.2891		-2.63236	0.014351	1.51523	0.21799	0.669672	0.605263
Aqu3.1.29310_001	12.5862	16.9644	21.3483	0	3.17989	0	3.4104	1.35798	24.5872	40.9958	38.8085	52.5385		-4.28596	0.00124594	3.59764	0.0105992	2.06497	0.0182662
Aqu3.1.29311_001	328.385	279.142	302.589	6.2384	7.94973	3.40751	11.9364	2.71596	24.5872	5.39418	2.77203	5.57226		-5.7807	4.89e-23	1.34323	0.061914	-1.64571	0.0145951
Aqu3.1.29312_001	120.141	101.787	116.023	0	0	0	0	1.35798	9.22021	1.07884	0	0		-8.90068	3.61e-11	4.18866	0.00590398	-3.83605	0.0129739
Aqu3.1.29313_001	754.599	891.404	747.654	503.751	847.441	472.792	66.5028	103.207	143.682	407.8	370.067	317.619		-0.39315	0.233834	-2.51607	5.73e-16	1.78212	1.58e-08
Aqu3.1.29314_001	836.982	1138.16	697.532	188.712	470.624	113.3	37.5144	28.5176	74.53	1321.58	1279.29	2101.54		-1.79459	0.000223926	-2.42848	1.61e-06	5.0393	1.89e-25
Aqu3.1.29315_001	106.411	57.0622	94.675	7.798	23.8492	11.0744	6.8208	9.50586	10.7569	481.161	549.556	581.904		-2.66628	2.74e-11	-0.558845	0.357815	5.84266	8.42e-45
Aqu3.1.29316_001	169.341	160.391	198.632	265.132	189.204	286.231	247.254	411.468	344.221	366.805	286.905	263.488		0.486436	0.0883543	0.435824	0.151277	-0.13447	0.716656
Aqu3.1.29317_001	160.76	262.178	169.858	49.9072	47.6984	57.0758	46.0404	61.1091	48.4061	71.2032	45.7386	53.3345		-1.91366	9.6e-10	-0.00313094	0.997014	0.119871	0.804278
Aqu3.1.29318_001	910.783	865.186	814.019	54.586	49.2883	49.4089	42.63	50.2453	46.101	422.904	235.623	265.081		-4.0821	1.6e-50	-0.134688	0.747817	2.72444	1.81e-22
Aqu3.1.29319_001	2092.74	2342.63	2432.31	991.906	1413.46	779.468	1338.58	1577.97	1329.25	3304.48	3266.84	2860.16		-1.11116	9.87e-07	0.417296	0.103588	1.15158	4.5e-07
Aqu3.1.29320_001	87.5312	104.871	67.2935	46.788	41.3386	104.781	64.7976	70.615	39.1859	374.356	343.039	412.348		-0.380968	0.371794	-0.198026	0.702946	2.71383	2.56e-13
Aqu3.1.29321_001	1708.86	1687.19	1858.23	907.688	704.346	1030.77	1048.7	1185.52	1233.2	2383.15	2433.15	1900.94		-0.989097	2.67e-07	0.390205	0.0697246	0.9527	8.59e-07
Aqu3.1.29322_001	1105.87	1176.71	1138.88	2771.41	2737.89	3163.87	4257.88	2734.97	2705.36	2797.42	2575.22	2087.21		1.34272	6.53e-10	0.159812	0.565188	-0.377785	0.133948
Aqu3.1.29323_001	128.15	124.92	159.184	385.221	278.241	425.087	341.04	226.783	271.228	367.883	307.696	245.976		1.39715	1.24e-07	-0.38288	0.210107	0.136807	0.710854
Aqu3.1.29324_001	33.1818	23.1333	23.6687	42.1092	68.3677	64.7427	30.6936	47.5293	30.734	125.145	90.0911	81.1958		1.12092	0.00305402	-0.700292	0.0942142	1.44586	8.83e-05
Aqu3.1.29325_001	0	0	0	4.6788	3.17989	5.96314	0	0	0	1.07884	0.693008	0		5.08581	0.0285626	-4.37932	0.075037	1.3587	0.68607
Aqu3.1.29326_001	15.4467	13.88	22.2765	18.7152	14.3095	8.51878	23.8728	21.7277	23.8189	22.6556	9.70212	15.9208		-0.394907	0.524229	0.791371	0.213949	-0.551937	0.394208
Aqu3.1.29327_001	0	0	0	10.9172	12.7196	6.81502	0	5.43192	0	9.70953	2.07903	3.18415		6.2035	0.000362981	-2.54772	0.103758	1.50424	0.39239
Aqu3.1.29328_001	51.489	9.25333	65.9012	0	0	0	0	0	0	0	2.77203	3.98019		-7.49734	1.86e-06	0	1	3.39615	0.0659781
Aqu3.1.29329_001	94.9685	66.3155	100.244	3.1192	6.35978	5.11127	6.8208	4.07394	9.98856	3.23651	4.85106	7.16434		-4.16651	2.02e-12	0.58272	0.49956	-0.498359	0.555074
Aqu3.1.29330_001	61.2147	30.8444	86.3213	21.8344	22.2592	12.7782	5.1156	10.8638	8.45186	19.4191	33.2644	20.697		-1.70828	0.00123496	-1.16068	0.0871747	1.57175	0.0122835
Aqu3.1.29331_001	799.223	908.368	790.35	703.38	837.902	971.141	622.398	562.204	560.896	2027.13	2108.82	1691.58		0.0138716	0.953016	-0.530133	0.00653476	1.74088	8.5e-23
Aqu3.1.29332_001	358.134	470.377	250.146	221.463	327.529	345.862	92.0808	67.899	89.897	398.091	300.073	448.965		-0.258815	0.444556	-1.84208	5.46e-09	2.19662	1.15e-12
Aqu3.1.29333_001	28.0329	44.7244	14.851	17.1556	44.5185	11.9263	859.42	725.162	742.227	200.664	186.419	159.208		-0.234188	0.666791	5.0377	6.22e-32	-2.09089	1.2e-07
Aqu3.1.29334_001	227.124	209.742	264.533	3860.01	2345.17	2530.08	2481.06	2721.39	2835.98	518.921	401.252	589.864		3.63259	4.2e-53	-0.119265	0.707176	-2.41335	1.52e-24
Aqu3.1.29335_001	167.625	198.947	175.891	202.748	232.132	161.005	134.711	109.996	132.156	284.813	298.687	227.667		0.133095	0.614498	-0.649781	0.0098568	1.10465	2.16e-06
Aqu3.1.29336_001	53.2053	66.3155	36.1992	1.5596	1.58995	0	6.8208	5.43192	6.91516	3.23651	0.693008	0		-5.92354	6.15e-07	2.92285	0.0307105	-2.4953	0.0204467
Aqu3.1.29337_001	270.603	638.479	266.853	10.9172	15.8995	19.5932	22.1676	40.7394	26.1239	28.0498	20.0972	19.9009		-4.62235	5.45e-24	0.90659	0.107334	-0.39944	0.510665
Aqu3.1.29338_001	1030.92	1506.75	1055.35	1122.91	1868.19	1060.59	874.767	1095.89	1147.15	999.003	1090.1	1038.03		0.174374	0.564851	-0.375516	0.220801	0.0033	0.995867
Aqu3.1.29339_001	193.942	245.213	166.145	260.453	384.767	221.488	100.607	137.156	172.111	248.132	218.991	230.851		0.522363	0.0873742	-1.06013	0.000481173	0.752327	0.0170081
Aqu3.1.29340_001	474.843	590.671	633.023	7.798	4.76984	24.7045	37.5144	46.1713	170.574	15.1037	33.2644	39.8019		-5.42363	2.24e-18	2.70346	3.86e-05	-1.53757	0.0173998
Aqu3.1.29341_001	7626.66	5365.39	8169.43	1590.79	1038.23	1833.24	748.582	764.543	968.89	1158.67	878.735	989.475		-2.24473	2.1e-18	-0.845805	0.00225025	0.284029	0.389546
Aqu3.1.29342_001	513.173	445.702	504.933	166.877	163.764	253.008	126.185	109.996	107.569	171.535	153.848	187.069		-1.31417	5.87e-09	-0.786178	0.00197608	0.582461	0.0258085
Aqu3.1.29343_001	574.96	788.075	627.454	993.466	949.198	676.391	695.721	752.321	904.349	813.443	851.707	722.006		0.397354	0.0902869	-0.149544	0.596543	0.0186707	0.960109
Aqu3.1.29344_001	565.234	777.279	628.382	7.798	3.17989	5.96314	688.9	752.321	908.959	2.15767	4.85106	1.59208		-6.84114	1.9e-50	7.10074	4.1e-54	-8.02443	6.63e-58
Aqu3.1.29345_001	3046.43	3215.53	2674.1	708.059	2152.79	638.056	3406.99	1309.09	1677.31	5009.04	5774.84	6229		-1.35371	0.00342294	0.870189	0.0827273	1.41257	0.00280431
Aqu3.1.29346_001	23.4561	9.25333	50.5861	77.98	39.7486	121.819	78.4392	63.8251	76.0667	208.216	151.076	157.615		1.47375	0.00490281	-0.14812	0.827845	1.24199	0.019521
Aqu3.1.29347_001	68.6519	101.787	109.99	155.96	174.894	156.746	221.676	180.611	119.094	221.162	221.763	140.103		0.801426	0.0157708	0.0856594	0.843424	0.172521	0.692684
Aqu3.1.29348_001	418.205	408.689	515.143	112.291	60.4179	80.0765	114.248	63.8251	99.1172	11.8672	17.3252	16.7168		-2.41292	4.79e-16	0.133088	0.752485	-2.57053	5.65e-13
Aqu3.1.29349_001	94.9685	69.3999	55.2271	141.924	106.526	45.1495	75.0288	63.8251	46.8694	94.9376	144.146	93.9325		0.401575	0.402347	-0.658008	0.189861	0.858812	0.0750998
Aqu3.1.29350_001	1.7163	3.08444	2.78456	1.5596	0	3.40751	1.7052	0	1.5367	3.23651	0.693008	0		-0.469475	0.8065	-0.707009	0.762578	0.152022	0.959213
Aqu3.1.29351_001	60.0705	13.88	45.4811	0	0	0	54.5664	50.2453	53.7845	6.47302	2.07903	1.59208		-7.42997	4.61e-08	7.8073	1.28e-08	-4.05769	3.51e-08
Aqu3.1.29352_001	208.244	212.826	193.527	6.2384	7.94973	1.70376	533.727	334.063	314.255	4.31535	4.15805	6.3683		-5.4585	6.38e-25	6.39873	8.54e-34	-6.30565	1.93e-44
Aqu3.1.29353_001	22.884	15.4222	26.4533	266.692	117.656	216.377	264.306	206.413	135.23	39.917	31.8784	32.6375		3.16723	2.61e-16	0.00216411	0.998997	-2.53468	2.65e-11
Aqu3.1.29354_001	197.374	214.369	263.141	233.94	221.002	145.671	63.0924	104.564	117.558	69.0456	31.1854	51.7425		-0.176325	0.658345	-1.05277	0.00436382	-0.939151	0.015948
Aqu3.1.29355_001	18.3072	13.88	11.6023	394.579	281.42	303.269	81.8496	93.7007	119.094	139.17	98.4072	114.629		4.48069	1.38e-45	-1.71488	7.85e-10	0.235436	0.526951
Aqu3.1.29356_001	5.1489	0	0	70.182	57.2381	35.7789	6.8208	6.7899	3.84175	1.07884	0	0.796038		4.80416	1.17e-07	-3.26178	0.000166812	-3.32162	0.0234725
Aqu3.1.29357_001	200.235	235.96	182.853	1152.54	1030.28	1110	716.184	620.597	923.557	258.921	345.811	284.185		2.42203	8.64e-31	-0.539644	0.0178124	-1.34693	2.77e-10
Aqu3.1.29358_001	14.8746	1.54222	9.28186	115.41	44.5185	200.191	141.532	19.0117	14.5987	94.9376	121.276	143.287		3.75568	0.000262156	-1.05526	0.376171	1.05003	0.39477
Aqu3.1.29359_001	81.2381	35.4711	131.338	35.8708	6.35978	28.9638	51.156	137.156	103.727	12.946	2.07903	8.75642		-1.80216	0.00951053	2.02839	0.00421017	-3.66477	2.15e-07
Aqu3.1.29360_001	6890.94	6283.01	7282.55	4496.33	5116.45	4882.96	5775.51	5426.49	5711.15	10742	9110.98	9900.32		-0.497384	0.000260705	0.222463	0.146711	0.814776	1.03e-09
Aqu3.1.29361_001	72.6566	98.7021	91.8904	0	0	1.70376	57.9768	32.5915	87.592	1.07884	0	0.796038		-6.77777	6.97e-09	6.23531	1.7e-07	-6.75234	6.06e-09
Aqu3.1.29362_001	669.357	575.248	640.912	1278.87	628.029	1406.45	1041.88	1242.55	1324.64	546.97	967.44	924.996		0.813734	0.0136066	0.122606	0.772216	-0.564731	0.119203
Aqu3.1.29363_001	175.062	237.502	175.891	37.4304	144.685	55.3721	28.9884	46.1713	39.1859	215.767	197.507	251.548		-1.31665	0.00208834	-1.03345	0.0317893	2.53093	4.01e-09
Aqu3.1.29364_001	50.9169	53.9777	43.1606	31.192	62.0079	24.7045	8.526	12.2218	13.8303	36.6805	37.4225	70.0513		-0.346323	0.502895	-1.70468	0.00175209	2.02361	0.000106913
Aqu3.1.29365_001	103.55	80.1955	89.1058	28.0728	130.376	29.8157	40.9248	28.5176	45.3327	87.3858	106.03	124.182		-0.556953	0.328279	-0.689696	0.269149	1.46361	0.00837146
Aqu3.1.29366_001	281.473	441.075	263.605	297.884	807.693	201.043	114.248	142.588	170.574	476.846	475.404	562.003		0.406468	0.406628	-1.60369	0.000453932	1.82018	5.36e-05
Aqu3.1.29367_001	239.138	363.964	216.731	377.423	725.015	254.711	109.133	171.106	216.675	498.423	557.872	601.008		0.729753	0.0756574	-1.43738	0.00037684	1.72951	1.26e-05
Aqu3.1.29368_001	2964.05	3161.55	2927.03	941.999	759.994	1012.03	1302.77	1215.39	1084.91	2643.15	2428.3	2742.35		-1.73474	4.64e-28	0.404095	0.0226123	1.11868	2.39e-12
Aqu3.1.29369_001	166.481	149.595	192.134	124.768	186.024	128.634	75.0288	74.6889	59.163	176.929	162.857	163.984		-0.227365	0.402287	-1.08238	5.46e-05	1.28613	6.11e-07
Aqu3.1.29370_001	21.1677	35.4711	32.4865	131.006	136.735	88.5953	20.4624	23.0857	29.1973	56.0995	44.3525	31.8415		2.0155	2.68e-08	-2.25279	6.7e-09	0.823862	0.061945
Aqu3.1.29371_001	1030.35	966.973	1106.86	772.002	608.949	747.949	475.751	788.987	649.256	2099.42	1976.46	1709.89		-0.544263	0.0152893	-0.152112	0.583724	1.59338	5.49e-14
Aqu3.1.29372_001	6509.92	6876.76	6617.04	5606.76	8356.76	5305.5	9670.18	9902.39	10256.7	6728.71	6655.65	8025.65		-0.054279	0.823853	0.630878	0.00267419	-0.478472	0.0283385
Aqu3.1.29373_001	4658.61	6765.72	4532.8	6650.14	7240.61	8985.61	10915	9250.56	9718.87	12565.2	11562.2	10346.1		0.520787	0.0190682	0.385184	0.107461	0.206135	0.445966
Aqu3.1.29374_001	1431.97	1491.33	1642.42	9424.67	7402.79	8951.53	12016.5	17027.7	19681.3	4027.3	4930.06	5690.87		2.49708	1.49e-29	0.918617	7.88e-05	-1.73399	7.62e-15
Aqu3.1.29375_001	256.301	272.973	203.273	432.009	607.359	488.126	112.543	119.502	159.817	119.751	133.058	163.188		1.06594	1.09e-05	-1.94677	3.93e-15	0.0739284	0.849201
Aqu3.1.29376_001	327.813	323.866	281.704	358.708	362.508	373.122	272.832	266.164	296.583	537.261	502.431	460.11		0.235211	0.184228	-0.386079	0.0341147	0.838315	3.15e-07
Aqu3.1.29377_001	1262.05	1694.9	1406.67	1774.83	1499.32	1846.02	1887.66	1648.59	1791.03	1730.45	1880.82	1343.71		0.233503	0.280669	0.0563383	0.833577	-0.104325	0.704771
Aqu3.1.29378_001	1147.06	1275.42	971.811	544.301	810.872	546.054	852.6	778.123	1012.69	3081.16	3499.69	5376.44		-0.836617	0.00242048	0.478331	0.116128	2.1764	1.05e-16
Aqu3.1.29379_001	1141.91	1158.21	1181.58	1285.11	1489.78	1130.44	368.323	467.145	588.557	1119.83	1215.54	1022.11		0.164264	0.479286	-1.44648	2.32e-12	1.22988	2.67e-09
Aqu3.1.29380_001	1548.1	1813.65	1584.41	2857.19	3218.05	2762.64	978.784	1076.88	1118.72	1960.25	1860.73	2023.53		0.839021	2.28e-09	-1.47467	7.79e-26	0.878514	7.66e-10
Aqu3.1.29381_001	746.018	726.386	858.572	1874.64	1526.35	2146.73	1145.89	1036.14	1243.19	1159.75	1217.62	988.679		1.25037	1.54e-11	-0.696117	0.000342706	-0.0260978	0.930805
Aqu3.1.29382_001	9678.21	7091.13	11277.9	44267.7	30991.2	49654.3	3038.66	3632.6	4811.41	3070.37	2815	3309.13		2.15473	3.83e-17	-3.44281	6.59e-42	-0.321274	0.316484
Aqu3.1.29383_001	2925.15	1978.67	3322.44	17.1556	7.94973	6.81502	1200.46	1481.56	2056.87	5.39418	4.15805	3.18415		-8.08259	2.74e-82	7.28736	7.49e-67	-8.5707	3.42e-71
Aqu3.1.29384_001	991.449	820.462	838.152	973.191	538.992	1041.85	252.369	338.137	310.414	1022.74	1079.01	977.534		-0.0518133	0.869702	-1.50295	8.21e-09	1.7706	4.93e-12
Aqu3.1.29385_001	3735.24	4259.61	4272.9	7574.98	3925.58	6783.5	1955.86	2395.48	2478.7	2876.18	3287.63	3813.82		0.575986	0.0303217	-1.42029	2.53e-08	0.546424	0.0522948
Aqu3.1.29386_001	243.714	214.369	244.113	95.1356	69.9576	77.5209	146.647	158.884	195.929	53.9418	61.6778	48.5583		-1.54237	7.57e-11	1.06319	2.36e-05	-1.61914	2.6e-11
Aqu3.1.29387_001	8119.24	8258.59	8200.06	6480.14	3598.05	7956.54	4858.11	3909.63	4414.17	3096.26	3074.88	3244.65		-0.446136	0.109847	-0.452739	0.124455	-0.485316	0.101243
Aqu3.1.29388_001	77.2334	53.9777	83.5367	223.023	93.8068	383.345	107.428	82.8368	127.546	188.796	192.656	167.168		1.7	7.42e-05	-1.14357	0.0118418	0.783094	0.104883
Aqu3.1.29389_001	1030.35	848.222	1172.3	1564.28	1262.42	2072.62	1350.52	1207.24	1272.39	2136.1	2145.55	1537.94		0.682688	0.00546698	-0.356979	0.194709	0.603621	0.0190374
Aqu3.1.29390_001	1784.38	1788.98	2047.58	6774.91	4954.27	6269.82	6605.94	6920.27	7586.69	2827.63	2438.7	2464.53		1.67847	6.86e-24	0.230295	0.247781	-1.44999	3.81e-18
Aqu3.1.29391_001	7701.03	7708.02	7913.25	11463.1	9199.43	10655.3	6348.46	6057.95	6821.42	5355.35	5447.74	6080.14		0.425289	0.00297001	-0.703609	6.09e-07	-0.187779	0.26485
Aqu3.1.29392_001	1963.45	1545.31	2013.7	976.31	656.648	2232.77	2121.27	2247.46	2411.85	2067.05	1787.96	1553.07		-0.51281	0.20073	0.808564	0.0450649	-0.326566	0.492285
Aqu3.1.29393_001	69.7961	20.0489	55.6911	3.1192	3.17989	1.70376	20.4624	21.7277	17.6721	15.1037	18.0182	9.55245		-4.30233	6.36e-08	2.98099	0.000460986	-0.477308	0.531318
Aqu3.1.29394_001	292.343	387.097	259.892	1675.01	1830.03	1375.78	405.837	388.382	427.971	617.095	697.166	417.124		2.3858	3.05e-23	-1.99586	2.4e-16	0.501584	0.0707907
Aqu3.1.29395_001	296.348	347	290.058	12.4768	1.58995	14.4819	28.9884	33.9495	43.0276	36.6805	21.4833	32.6375		-4.92112	6.66e-32	1.81345	0.000118247	-0.267667	0.588624
Aqu3.1.29396_001	610.43	957.719	738.836	4672.56	4044.82	4886.37	2871.56	3382.73	3470.64	584.73	582.127	772.953		2.56495	4.5e-34	-0.484054	0.0401401	-2.32578	4.33e-28
Aqu3.1.29397_001	1223.15	1805.94	1292.96	1840.33	1488.19	2244.7	2479.36	2889.78	3032.68	762.738	623.708	964.798		0.369904	0.17003	0.591585	0.0281949	-1.83786	7.24e-14
Aqu3.1.29398_001	267.743	266.804	266.853	698.701	394.307	528.164	254.075	317.767	328.854	94.9376	86.6261	86.7681		1.01619	1.85e-05	-0.843099	0.000635278	-1.75416	9.66e-13
Aqu3.1.29399_001	37.7586	26.2178	28.3097	38.99	57.2381	47.7052	8.526	6.7899	5.37845	67.9667	73.4589	72.4394		0.618657	0.0951033	-2.8658	4.63e-09	3.43995	2.49e-13
Aqu3.1.29400_001	594.411	860.559	725.841	188.712	141.505	154.19	68.208	85.5528	123.704	1808.13	1409.58	1855.56		-2.16955	2.5e-17	-0.773846	0.00908032	4.16404	1.9e-58
Aqu3.1.29401_001	107.555	111.04	115.559	28.0728	12.7196	34.927	25.578	76.0469	37.6492	23.7344	28.4133	29.4534		-2.10493	1.95e-06	0.843925	0.101234	-0.767816	0.131631
Aqu3.1.29402_001	2021.23	2230.05	2140.86	4320.09	3633.03	4381.21	2163.9	2658.93	2635.44	3168.54	2990.33	3208.03		0.949378	1.82e-10	-0.725127	2.16e-06	0.327605	0.04976
Aqu3.1.29403_001	41.7633	35.4711	55.6911	4.6788	0	1.70376	18.7572	52.9612	51.4795	3.23651	0.693008	0		-4.43222	3.72e-07	4.32911	1.16e-06	-5.18907	2.68e-08
Aqu3.1.29404_001	932.522	1156.67	1234.02	1310.06	1208.36	951.548	3870.8	2903.36	3198.64	545.891	549.556	632.054		0.0608784	0.806583	1.52459	3.77e-14	-2.52859	2.22e-37
Aqu3.1.29405_001	434.224	380.929	523.033	247.977	146.275	186.561	1261.85	989.968	991.172	495.186	232.158	320.007		-1.20769	0.00012003	2.48111	4.54e-16	-1.63324	8.73e-08
Aqu3.1.29406_001	80.0939	23.1333	63.1166	54.586	31.7989	64.7427	68.208	74.6889	69.1516	78.7551	80.389	73.2355		-0.162941	0.744831	0.471205	0.351957	0.13218	0.828349
Aqu3.1.29407_001	129.867	121.835	127.626	269.811	238.492	167.82	90.3756	109.996	145.218	195.269	182.954	169.556		0.821547	0.00188522	-0.93899	0.000619774	0.643458	0.024207
Aqu3.1.29408_001	43.4796	118.751	57.5475	60.8244	100.167	75.8171	144.942	115.428	142.145	140.249	125.435	123.386		0.151463	0.733704	0.768133	0.0600568	-0.0505949	0.92959
Aqu3.1.29409_001	65.7915	40.0977	84.929	235.5	217.823	281.12	114.248	107.28	61.468	483.319	409.568	536.529		1.90929	1.21e-09	-1.40059	1.64e-05	2.3575	2.58e-14
Aqu3.1.29410_001	59.4984	41.64	74.2549	260.453	92.2169	219.784	90.3756	65.1831	48.4061	39.917	15.9392	23.8811		1.69147	0.000227315	-1.50571	0.00160778	-1.36191	0.00740792
Aqu3.1.29411_001	348.981	283.769	333.219	1645.38	1133.63	1565.75	630.924	454.923	385.712	494.107	405.41	493.543		2.16538	4.41e-20	-1.56824	6.82e-11	-0.0742035	0.83906
Aqu3.1.29412_001	1085.27	1034.83	1323.13	3774.23	2264.08	5710.14	2150.26	2070.92	2032.29	1707.8	1400.57	1678.84		1.77055	1.15e-09	-0.910589	0.00318566	-0.385538	0.27842
Aqu3.1.29413_001	1066.39	877.524	1196.43	9209.44	5464.64	8131.17	2198	2942.74	3211.71	2990.54	2573.83	2837.87		2.85846	1.47e-33	-1.44846	2.64e-09	0.00772225	0.9865
Aqu3.1.29414_001	2738.64	2934.85	3006.86	12258.5	5537.78	14455.5	4303.92	5422.42	5519.83	2621.57	2338.9	2427.92		1.89377	2.33e-10	-1.08096	0.000564104	-1.04536	0.000903791
Aqu3.1.29415_001	102.978	157.307	92.3545	155.96	225.772	115.004	104.017	157.526	113.716	247.054	315.319	353.441		0.504798	0.155733	-0.395071	0.318671	1.28858	0.000121291
Aqu3.1.29416_001	1030.35	1044.08	963.921	890.532	801.333	1332.34	982.195	1030.71	1154.06	2397.18	2594.62	2341.94		-0.00232379	0.994287	0.0639537	0.823858	1.21029	7.64e-09
Aqu3.1.29417_001	73.2287	30.8444	32.4865	274.49	375.227	222.34	68.208	112.712	90.6654	87.3858	94.9422	86.7681		2.64467	3.85e-13	-1.6748	7.04e-06	-0.0171384	0.979938
Aqu3.1.29418_001	17.163	12.3378	6.96139	187.152	295.73	95.4103	104.017	129.008	53.0162	60.4149	68.6078	33.4336		3.99423	3.79e-14	-1.01885	0.0648209	-0.807156	0.171786
Aqu3.1.29421_001	1.1442	0	2.78456	0	0	1.70376	11.9364	17.6537	7.68351	1.07884	0	0		-1.0388	0.581966	4.04741	0.014165	-5.35439	0.00167818
Aqu3.1.29422_001	6409.23	5279.02	5418.75	11629.9	19550	8561.37	4684.18	5922.15	6451.84	5305.72	6832.37	7058.47		1.21578	3.8e-05	-1.21979	4.85e-05	0.170247	0.67537
Aqu3.1.29423_001	20765.5	22049.1	20781.6	3579.28	4731.68	3707.37	12714	15280	15645.9	12203.8	16203.9	12228.7		-2.40396	5.84e-39	1.86083	1.49e-23	-0.102924	0.698391
Aqu3.1.29426_001	22.884	37.0133	45.9452	247.977	314.809	190.821	100.607	57.0352	215.907	87.3858	174.638	262.692		2.83043	2.95e-08	-0.998883	0.0741656	0.481088	0.453789
Aqu3.1.29427_001	1.7163	1.54222	1.39228	60.8244	34.9788	50.2608	8.526	0	9.98856	8.63069	27.0273	17.5128		4.98027	2.68e-09	-2.92566	6.38e-05	1.48589	0.0662447
Aqu3.1.29428_001	1.7163	7.7111	4.64093	0	0	0	0	0	2.30505	0	0	0		-4.29127	0.101937	1.89676	0.571579	-2.50594	0.456433
Aqu3.1.29430_001	334.106	285.311	413.507	221.463	322.759	282.823	402.427	353.075	383.407	381.908	447.683	479.215		-0.328148	0.173311	0.460333	0.0627742	0.202506	0.470927
Aqu3.1.29431_001	70.9403	26.2178	56.6193	43.6688	55.6481	67.2983	47.7456	29.8756	65.3098	691.534	692.315	727.578		0.083432	0.854583	-0.211101	0.670476	3.86039	1.12e-28
Aqu3.1.29432_001	296.348	413.315	262.677	240.179	368.867	291.342	150.058	256.658	259.702	469.294	494.115	446.577		-0.103294	0.757741	-0.424666	0.193408	1.07271	0.000192963
Aqu3.1.29433_001	63.5031	64.7733	40.3761	7.798	9.53968	6.81502	8.526	27.1596	15.367	12.946	21.4833	22.2891		-2.81983	3.52e-07	1.11971	0.0913722	0.155485	0.840042
Aqu3.1.29434_001	9.72569	4.62666	6.4973	1.5596	3.17989	0	0	0	0.768351	56.0995	93.5561	54.9266		-2.4962	0.021301	-1.57173	0.411731	7.30626	3.05e-08
Aqu3.1.29436_001	330.101	347	255.251	57.7052	49.2883	83.484	202.919	206.413	161.354	250.29	306.31	319.211		-2.25445	1.74e-17	1.54457	2.49e-08	0.626678	0.0214259
Aqu3.1.29437_001	427.358	485.8	430.214	810.992	728.195	776.061	330.809	468.503	537.845	710.953	828.145	566.779		0.788142	0.00061931	-0.785496	0.000921111	0.64896	0.00721147
Aqu3.1.29438_001	217.97	202.031	208.842	378.983	421.336	373.974	204.624	194.191	162.122	211.452	192.656	273.837		0.89674	1.17e-05	-1.07412	3.52e-07	0.283306	0.261954
Aqu3.1.29439_001	30.3213	23.1333	28.7738	34.3112	15.8995	21.2969	1191.93	1520.94	1320.03	608.464	447.683	515.832		-0.255383	0.498169	5.83621	3.63e-91	-1.36125	7.92e-10
Aqu3.1.29440_001	604.137	532.066	594.503	1.5596	3.17989	10.2225	54.5664	92.3427	80.6768	12.946	7.62309	9.55245		-6.61231	9.15e-45	3.69662	6.4e-14	-2.96747	9.06e-15
Aqu3.1.29441_001	52.6332	52.4355	32.4865	12.4768	7.94973	15.3338	15.3468	4.07394	7.68351	5.39418	13.1672	15.1247		-1.89845	0.00107855	-0.49189	0.545725	0.400361	0.640041
Aqu3.1.29442_001	2636.81	3280.3	2596.6	7116.46	5246.82	8959.2	4868.34	4785.52	5658.9	1137.09	1282.76	1771.98		1.3255	9.66e-08	-0.477775	0.0865203	-1.8689	3.57e-14
Aqu3.1.29443_001	738.581	1003.99	621.884	2002.53	3356.38	1512.94	1507.4	1774.88	1932.4	379.751	459.465	710.066		1.54083	5.07e-06	-0.396974	0.322906	-1.75061	2.6e-07
Aqu3.1.29444_001	90.3917	77.111	62.1884	355.589	240.082	500.052	143.237	191.475	162.122	22.6556	39.5015	36.6177		2.26206	2.15e-12	-1.14516	0.000642856	-2.31467	1.93e-11
Aqu3.1.29445_001	1072.11	1673.31	902.197	38.99	68.3677	36.6307	59.682	28.5176	60.6997	37.7593	57.5197	39.0058		-4.67903	1.5e-37	0.0737741	0.894989	-0.148318	0.796884
Aqu3.1.29446_001	71.5124	57.0622	97.9236	375.864	246.442	611.648	327.398	315.051	351.905	850.123	717.957	638.422		2.43088	1.32e-13	-0.31667	0.426889	1.14861	0.000622213
Aqu3.1.29447_001	3519.56	3488.5	3397.16	572.373	973.047	598.018	450.173	628.745	668.465	12690.4	11501.9	21497.8		-2.28074	8.6e-15	-0.290989	0.431101	4.70633	1.02e-59
Aqu3.1.29448_001	124.146	103.329	109.062	20.2748	19.0794	26.4082	32.3988	23.0857	19.9771	70.1244	65.8358	128.162		-2.3325	2.68e-09	0.135114	0.818884	1.84598	2.98e-06
Aqu3.1.29449_001	487.429	504.306	534.635	313.48	286.19	296.453	221.676	239.005	276.606	497.344	505.203	393.243		-0.769298	2.67e-05	-0.272116	0.215202	0.91122	8.94e-07
Aqu3.1.29450_001	22.3119	13.88	45.4811	21.8344	6.35978	23.8526	34.104	36.6655	19.2088	20.4979	25.6413	27.0653		-0.661555	0.305117	0.736291	0.293546	-0.272126	0.73498
Aqu3.1.29451_001	155.039	161.933	174.963	173.116	85.8571	198.488	197.803	191.475	177.489	170.456	137.216	138.511		-0.093226	0.791966	0.294024	0.411038	-0.345598	0.33206
Aqu3.1.29452_001	2497.79	2626.4	2115.8	1286.67	1071.62	810.988	1159.54	1366.13	1412.23	1685.14	2327.12	1982.93		-1.19354	6.22e-08	0.31657	0.221845	0.60588	0.0105989
Aqu3.1.29453_001	1564.12	1636.3	1438.22	731.453	667.777	392.716	588.294	726.52	663.855	831.783	1067.93	946.489		-1.37673	1.33e-08	0.14883	0.641105	0.524384	0.0527733
Aqu3.1.29454_001	1072.69	1175.17	967.17	525.585	658.238	324.565	538.843	717.014	822.903	1001.16	1504.52	1315.85		-1.09553	0.000172595	0.469706	0.155235	0.876588	0.00379245
Aqu3.1.29455_001	435.94	380.929	344.357	1.5596	6.35978	0	194.393	255.3	263.544	0	2.77203	10.3485		-7.5132	1.03e-24	6.81321	2.93e-20	-5.68888	4.64e-31
Aqu3.1.29456_001	617.868	595.297	679.896	1222.73	573.97	1671.38	1004.36	1158.36	1369.2	386.224	424.814	366.177		0.874726	0.00941121	0.0251857	0.958646	-1.58572	1.47e-06
Aqu3.1.29457_001	285.478	314.613	328.578	2025.92	923.759	2287.29	497.918	570.352	553.212	325.809	379.076	249.16		2.49673	4.64e-16	-1.69188	7.74e-08	-0.765444	0.025819
Aqu3.1.29458_001	3533.29	3892.57	4105.37	65.5032	60.4179	77.5209	34.104	44.8134	36.8808	20.4979	12.4742	17.5128		-5.80622	1.99e-160	-0.831643	0.00370532	-1.23129	0.000137861
Aqu3.1.29459_001	5255.31	6845.92	6390.1	3.1192	7.94973	3.40751	10.2312	8.14788	17.6721	122.987	130.979	56.5187		-10.396	3.68e-81	1.47425	0.0303068	3.02425	1.89e-12
Aqu3.1.29460_001	3793.02	4676.01	4627.47	0	3.17989	2.55563	37.5144	8.14788	24.5872	58.2572	36.0364	9.55245		-11.0819	5.83e-41	3.52449	9.21e-05	0.565064	0.422122
Aqu3.1.29461_001	11.442	7.7111	7.88958	0	0	0.851878	8.526	2.71596	6.91516	0	0	0		-4.31129	0.00665519	3.72297	0.0284295	-5.28608	0.00133666
Aqu3.1.29462_001	798.651	849.764	919.368	1.5596	4.76984	0.851878	6.8208	12.2218	13.8303	9.70953	8.3161	0		-8.6799	1.82e-32	2.45734	0.00370865	-0.972557	0.121588
Aqu3.1.29463_001	176.207	148.053	199.56	85.778	77.9074	34.927	27.2832	8.14788	24.5872	17.2614	10.3951	17.5128		-1.42377	0.00104291	-1.69946	0.000539002	-0.431085	0.510391
Aqu3.1.29464_001	7.43729	37.0133	13.4587	65.5032	106.526	28.112	35.8092	17.6537	23.0505	23.7344	7.62309	8.75642		1.8526	0.00831954	-1.38775	0.0655262	-0.948834	0.26496
Aqu3.1.29465_001	691.096	377.844	777.82	1180.62	653.468	1000.96	456.993	423.69	580.105	299.917	259.185	211.746		0.613991	0.0670288	-0.955011	0.0043315	-0.92553	0.00644711
Aqu3.1.29466_001	2012.07	1420.39	1832.7	266.692	333.889	267.49	322.283	418.258	567.043	621.41	562.03	614.541		-2.60439	8.43e-28	0.60091	0.025519	0.451625	0.102992
Aqu3.1.29468_001	637.891	703.253	602.393	90.4568	109.706	121.819	782.686	549.982	468.694	326.888	338.188	402.795		-2.58212	2.2e-26	2.46915	7.97e-24	-0.74843	0.00246741
Aqu3.1.29469_001	232.272	222.08	191.67	3.1192	12.7196	5.11127	1.7052	2.71596	3.84175	74.4397	71.3799	50.1504		-5.01462	1.58e-26	-1.14468	0.168835	4.43691	7.07e-13
Aqu3.1.29470_001	192.798	437.991	234.831	556.777	435.645	348.418	158.584	183.327	126.778	200.664	268.887	339.908		0.640265	0.0828447	-1.51872	2.44e-05	0.794397	0.0405328
Aqu3.1.29471_001	629.31	354.711	496.115	339.993	658.238	394.419	521.791	437.27	600.85	412.116	500.352	470.458		-0.0945281	0.794644	0.167189	0.669508	-0.174492	0.673787
Aqu3.1.29472_001	2.2884	0	0.464093	0	0	0	0	0	0	0	1.38602	0		-1.99339	NA	0	NA	1.12785	NA
Aqu3.1.29474_001	1656.23	1543.76	1424.77	581.731	1515.22	537.535	796.328	863.676	941.229	978.505	1223.16	987.087		-0.813857	0.0262995	-0.0157414	0.977151	0.293467	0.521545
Aqu3.1.29475_001	97.829	63.2311	87.7136	9.3576	23.8492	0.851878	6.8208	13.5798	28.429	94.9376	138.602	140.899		-2.97213	9.68e-06	0.678392	0.431982	2.87926	9.13e-06
Aqu3.1.29476_001	12.0141	10.7955	12.0664	7.798	31.7989	0.851878	3.4104	5.43192	2.30505	4.31535	1.38602	5.57226		0.166317	0.890434	-1.85193	0.126957	0.0326579	0.987779
Aqu3.1.29477_001	134.443	134.173	187.029	12.4768	1.58995	13.63	52.8612	28.5176	55.3212	171.535	131.672	211.746		-3.95557	1.08e-17	2.22226	8e-06	1.90386	6.18e-07
Aqu3.1.29478_001	288776	258780	243375	139169	225041	136056	375730	332048	329119	387928	379888	437524		-0.660869	0.00344108	1.05151	2.36e-06	0.21717	0.435635
Aqu3.1.29479_001	346.692	259.093	386.589	202.748	112.886	241.081	455.288	596.153	514.027	698.007	761.616	569.963		-0.829907	0.00583132	1.48204	4.77e-07	0.374049	0.275551
Aqu3.1.29480_001	169.914	183.524	174.499	85.778	58.828	45.1495	168.815	186.043	175.952	216.846	169.787	282.593		-1.49973	3.04e-07	1.51049	4.71e-07	0.332882	0.321165
Aqu3.1.29481_001	211.677	161.933	185.173	424.211	319.579	452.347	247.254	233.573	233.579	281.576	257.106	223.687		1.09228	2.03e-07	-0.749529	0.000691096	0.0934584	0.759895
Aqu3.1.29482_001	2350.76	2839.23	2681.99	2567.1	2265.67	1823.87	2457.19	2237.95	2388.8	3395.1	3329.21	2488.41		-0.242461	0.26146	0.0907928	0.728453	0.379	0.0871114
Aqu3.1.29483_001	64.6473	46.2666	38.5197	126.328	106.526	113.3	28.9884	59.7511	43.796	112.199	123.356	94.7285		1.20673	0.000181438	-1.37139	5.65e-05	1.30495	0.000106136
Aqu3.1.29484_001	319.232	305.36	365.705	536.503	386.357	387.604	494.508	437.27	403.384	452.033	596.68	372.546		0.398611	0.120555	0.0264882	0.939021	0.0940084	0.786205
Aqu3.1.29485_001	5362.86	5812.63	6469.92	4323.21	2777.64	4163.98	2542.45	2353.38	2554.77	3207.38	3505.24	3338.58		-0.647103	0.00115071	-0.596768	0.00377356	0.431969	0.0452792
Aqu3.1.29486_001	403.33	524.355	365.241	954.476	1200.41	829.729	772.455	816.146	895.128	1001.16	1043.67	986.291		1.21358	2.76e-09	-0.261318	0.281002	0.285943	0.242197
Aqu3.1.29487_001	2969.77	2408.95	2513.99	3587.08	5304.06	3655.41	3630.37	3629.88	3646.59	4727.46	4727.7	4581.99		0.667619	0.000528234	-0.201564	0.37847	0.363997	0.0884283
Aqu3.1.29488_001	255.729	263.72	328.578	3.1192	0	2.55563	441.647	297.398	221.285	1.07884	1.38602	7.16434		-7.12573	3.23e-21	7.29781	5.31e-22	-6.59566	2.93e-33
Aqu3.1.29489_001	175.635	185.067	177.748	1.5596	3.17989	0	250.664	206.413	172.111	4.31535	3.46504	8.75642		-7.16989	1.28e-15	7.38847	2.52e-16	-5.23923	5.81e-35
Aqu3.1.29490_001	258.017	300.733	238.08	20.2748	6.35978	29.8157	189.277	195.549	227.432	0	4.85106	4.77623		-3.73227	1.84e-22	3.35876	5.7e-18	-5.86413	3.01e-29
Aqu3.1.29491_001	1404.5	1341.73	1457.72	2055.55	1852.29	2526.67	849.189	888.119	947.376	2010.95	1909.24	2041.04		0.614929	0.00012798	-1.26122	1.85e-15	1.1491	3.69e-13
Aqu3.1.29492_001	3560.18	2850.02	3680.72	8955.23	8633.41	10038.5	4303.92	4250.48	4185.97	3651.86	3324.36	3336.19		1.45174	3.93e-23	-1.11701	5.92e-14	-0.305124	0.0703443
Aqu3.1.29493_001	1820.99	1357.15	1726.43	8515.42	5978.2	9614.29	827.022	1047	1147.92	680.746	681.92	768.972		2.29611	8.36e-25	-2.99425	6.2e-41	-0.505328	0.0490125
Aqu3.1.29494_001	118.425	107.955	130.874	354.029	308.45	379.938	49.4508	66.541	63.7731	168.299	151.076	92.3404		1.53898	4.82e-09	-2.52571	1.49e-19	1.17941	6.15e-05
Aqu3.1.29495_001	7804.58	8483.76	6915.91	2227.11	3143.32	1966.99	1430.66	1507.36	1734.94	4369.29	4569.7	6943.84		-1.6616	1.43e-11	-0.649504	0.0156541	1.76442	8.72e-13
Aqu3.1.29496_001	9999.73	12163.5	10909.9	7841.67	9248.72	6186.34	15617.9	18005.5	19090.4	31903.4	31531.2	23071.6		-0.506935	0.0225572	1.17969	3.27e-08	0.714526	0.00126078
Aqu3.1.29497_001	118597	113711	134854	202224	138354	218532	312957	407523	435354	200535	189757	143972		0.606716	0.0125484	1.04773	1.1e-05	-1.11331	2.55e-06
Aqu3.1.29498_001	96678.5	94771	110806	96.6952	38.1587	101.373	271352	355136	377008	25.8921	13.1672	17.5128		-10.3032	3.36e-250	12.0343	0	-14.1479	0
Aqu3.1.29499_001	3128.81	3127.62	2961.38	7118.02	9073.82	6659.13	3318.32	3191.25	3326.96	4768.46	5236.37	4880.51		1.30959	6.16e-18	-1.21561	2.21e-15	0.597732	0.000185777
Aqu3.1.29500_001	661.347	828.173	772.251	3114.52	3001.82	2938.13	323.988	404.678	401.847	742.24	818.443	726.782		2.00443	7.25e-39	-2.99566	2.34e-80	1.01153	7.94e-10
Aqu3.1.29502_001	620.156	772.653	457.132	2172.52	5114.86	1542.75	2051.35	2292.27	2223.61	1373.36	1424.83	1674.86		2.25658	1.91e-09	-0.426447	0.348322	-0.554038	0.217779
Aqu3.1.29503_001	330.674	505.848	280.312	0	12.7196	1.70376	1243.09	1591.55	1501.36	0	3.46504	2.38811		-6.44795	4.75e-30	8.41168	1.58e-50	-9.38054	1.64e-52
Aqu3.1.29504_001	375.869	473.462	304.445	6.2384	6.35978	3.40751	1468.18	1759.94	1648.88	0	0.693008	0.796038		-6.26566	5.79e-38	8.35323	5.24e-67	-11.5286	5.76e-27
Aqu3.1.29505_001	354.702	495.053	286.809	1171.26	2615.46	971.141	1365.86	1577.97	1638.89	873.858	1004.17	1127.99		2.06948	3.94e-09	-0.0526969	0.915971	-0.60845	0.134704
Aqu3.1.29506_001	283.189	325.409	297.019	0	0	0.851878	364.913	464.429	534.772	2.15767	0	0		-9.35826	2.41e-14	9.95641	6.41e-16	-9.68171	2.21e-19
Aqu3.1.29507_001	195.086	180.44	169.394	534.943	737.735	333.084	501.329	425.048	370.345	293.444	254.334	362.197		1.55469	1.31e-07	-0.306634	0.388803	-0.508415	0.133466
Aqu3.1.29509_001	382.163	562.911	409.33	609.804	966.687	391.012	1145.89	1079.59	1095.67	413.195	467.781	557.226		0.539379	0.104796	0.758723	0.0233891	-1.20671	0.000149535
Aqu3.1.29510_001	1.7163	9.25333	0	34.3112	63.5978	9.37066	1.7052	27.1596	17.6721	57.1784	25.6413	26.2692		3.56794	0.000955879	-1.17534	0.319852	1.2074	0.317212
Aqu3.1.29511_001	0.5721	1.54222	1.39228	53.0264	114.476	29.8157	8.526	44.8134	30.734	5.39418	2.77203	0		5.88339	3.39e-09	-1.20888	0.1542	-3.44944	0.000156663
Aqu3.1.29512_001	2467.47	2546.21	2343.21	5795.48	3413.61	7375.56	4406.23	4265.42	4541.72	4750.12	3724.92	4820.01		1.17336	7.03e-06	-0.328294	0.286302	0.00875497	0.985864
Aqu3.1.29513_001	12043.8	14689.7	13848.5	98245.5	51177.2	91725.9	91651	108675	134444	8806.55	8697.95	10253.8		2.57109	8.54e-24	0.473252	0.108431	-3.59219	1.29e-45
Aqu3.1.29514_001	2756.38	2660.33	3018.46	1034.02	815.642	1021.4	370.028	460.355	534.004	1036.76	1020.8	811.162		-1.55423	1.25e-15	-1.06791	1.71e-07	1.0654	1.48e-07
Aqu3.1.29515_001	776.911	661.613	760.648	757.966	538.992	1057.18	313.757	268.88	280.448	412.116	424.814	324.783		0.100414	0.741458	-1.45302	2.34e-08	0.430144	0.153963
Aqu3.1.29516_001	10.8699	21.5911	10.21	7.798	4.76984	6.81502	13.6416	9.50586	9.22021	16.1826	22.8693	31.8415		-1.04318	0.132954	0.698636	0.395549	1.17091	0.0715955
Aqu3.1.29517_001	1311.25	1301.63	1409.91	9.3576	6.35978	3.40751	25.578	47.5293	32.2707	56.0995	101.872	58.9068		-7.83585	1.06e-60	2.58486	8.73e-07	1.04839	0.00344493
Aqu3.1.29518_001	1014.33	1130.45	1113.36	20.2748	9.53968	20.4451	54.5664	38.0235	56.8579	280.498	313.24	210.154		-5.97172	6.84e-78	1.53666	2.69e-05	2.41676	1.44e-19
Aqu3.1.29520_001	249.435	303.818	287.738	10.9172	9.53968	15.3338	52.8612	19.0117	27.6606	3.23651	2.07903	3.98019		-4.50324	5.89e-26	1.3872	0.00507173	-3.40511	8.24e-09
Aqu3.1.29521_001	37.1865	27.76	39.912	0	0	0	0	1.35798	0	0	0	0		-7.21831	4.98e-07	0.885669	0.722258	-1.49485	0.546792
Aqu3.1.29522_001	102.978	89.4488	185.173	0	0	0	1.7052	14.9378	4.6101	6.47302	0	1.59208		-9.06288	9.05e-11	4.90665	0.00128038	-1.54936	0.15038
Aqu3.1.29523_001	616.723	471.92	697.996	375.864	181.254	376.53	335.924	296.04	321.171	549.128	522.528	409.163		-0.935133	0.00173484	0.0250456	0.954331	0.635528	0.0489408
Aqu3.1.29524_001	881.033	1600.83	841.865	655.032	478.574	575.018	109.133	142.588	101.422	382.987	426.893	748.275		-0.957091	0.00564173	-2.27769	3.88e-11	2.14526	4.27e-10
Aqu3.1.29525_001	361.567	485.8	387.518	1639.14	947.608	1979.76	146.647	142.588	134.461	308.547	397.787	312.047		1.89228	4.24e-12	-3.43393	6.78e-35	1.26889	1.57e-05
Aqu3.1.29526_001	75.5171	81.7377	83.5367	110.732	87.447	155.894	27.2832	42.0974	38.4175	279.419	313.24	171.148		0.571035	0.103434	-1.71307	1.83e-06	2.80836	1.32e-16
Aqu3.1.29527_001	58.3542	109.498	68.2217	34.3112	31.7989	28.112	129.595	160.242	126.778	165.062	185.033	150.451		-1.29838	0.00010034	2.15701	4.18e-11	0.267714	0.458567
Aqu3.1.29528_001	2976.06	1878.43	3574.44	9.3576	4.76984	15.3338	434.826	566.278	593.935	12.946	11.7811	12.7366		-8.04889	1.3e-87	5.64812	4.52e-43	-5.41898	4.94e-51
Aqu3.1.29529_001	2815.3	3514.72	2885.27	2546.83	1512.04	2676.6	3074.47	3134.22	3081.85	1540.58	1918.94	2251.19		-0.450882	0.0859911	0.463195	0.0931645	-0.701742	0.00747381
Aqu3.1.29530_001	8738.82	10144.7	9264.69	19538.7	13543.2	14348.2	8123.57	8746.75	8617.05	6001.57	6381.22	7527.33		0.752855	6.3e-05	-0.895877	2.19e-06	-0.356265	0.0916274
Aqu3.1.29531_001	1635.06	2163.74	1712.97	3835.06	2954.12	3362.36	2300.31	2472.88	2852.12	1973.19	1905.77	1997.26		0.883319	8.85e-07	-0.411886	0.0359261	-0.376904	0.0603669
Aqu3.1.29532_001	1198.55	1273.87	1152.81	13900.7	22609	4998.82	11293.5	8556.64	13924	1828.63	1345.82	2594.29		3.51732	1.13e-16	-0.297305	0.590789	-2.54968	3.44e-09
Aqu3.1.29533_001	323.236	407.146	313.727	9.3576	9.53968	0	1471.59	1317.24	1700.36	0	1.38602	0.796038		-6.07239	5.44e-35	8.18218	5.11e-63	-10.8283	5.06e-34
Aqu3.1.29534_001	756.316	1110.4	844.649	2027.48	2155.97	1394.52	2811.87	2428.07	2638.52	798.339	767.16	860.517		1.043	2.54e-06	0.499531	0.0382986	-1.69923	6.21e-15
Aqu3.1.29535_001	509.169	734.097	572.691	9.3576	6.35978	9.37066	1816.04	1512.79	1778.73	4.31535	2.07903	3.98019		-6.14133	1.01e-55	7.63816	5.1e-86	-8.9996	1.49e-80
Aqu3.1.29536_001	80.666	155.764	108.134	235.5	166.944	318.602	211.445	243.079	248.177	158.589	209.982	183.885		1.09552	0.000523967	-0.0427086	0.922304	-0.347048	0.362228
Aqu3.1.29537_001	123.001	92.5333	151.758	199.629	112.886	218.933	223.381	179.253	197.466	166.141	167.015	156.819		0.524084	0.0907595	0.164373	0.663508	-0.290562	0.422521
Aqu3.1.29538_001	1298.67	1371.03	1061.84	636.317	1919.06	785.431	4140.22	4554.67	4520.21	545.891	841.312	1083.41		-0.160149	0.725999	1.985	2.76e-07	-2.41869	2.02e-10
Aqu3.1.29539_001	540.062	493.511	549.95	2953.88	1923.83	2900.64	1548.32	1432.67	1558.98	876.016	654.893	671.06		2.29492	2.37e-28	-0.77726	0.000401589	-1.04544	1.22e-06
Aqu3.1.29540_001	974.858	723.302	1014.04	1746.75	1062.08	2706.42	1294.25	1161.07	1237.81	1889.04	1740.14	1584.91		1.02366	0.000903953	-0.580204	0.0856262	0.497554	0.156439
Aqu3.1.29541_001	187.077	117.209	207.914	37.4304	17.4894	17.8894	213.15	270.238	265.849	3.23651	0.693008	4.77623		-2.85718	2.19e-13	3.39658	2.83e-18	-6.487	5.36e-30
Aqu3.1.29542_001	2814.16	2806.84	3031.45	3155.07	2146.43	4367.58	4124.88	4169	4058.43	4826.72	4207.25	4374.23		0.16118	0.556766	0.352248	0.201713	0.118281	0.725975
Aqu3.1.29543_001	354.13	343.915	429.75	193.39	181.254	240.23	301.82	218.635	262.776	555.601	475.404	456.13		-0.870185	6.53e-05	0.337083	0.184602	0.926486	1.84e-05
Aqu3.1.29544_001	514.89	499.68	620.956	1193.09	826.772	1740.39	57.9768	118.144	123.704	336.597	307.696	481.603		1.20143	0.000418398	-3.63419	9.29e-27	1.89311	6.17e-08
Aqu3.1.29545_001	2.2884	0	3.71274	4.6788	4.76984	5.96314	0	0	4.6101	1.07884	0	0.796038		1.22802	0.449964	-1.51851	0.412384	-1.63274	0.48001
Aqu3.1.29546_001	84.0986	47.8088	66.8294	2234.91	1470.7	2590.56	323.988	289.25	328.854	189.875	237.009	245.18		4.95564	8.54e-78	-2.74087	2.68e-26	-0.48564	0.113984
Aqu3.1.29547_001	32.6097	6.16888	34.3429	701.82	602.59	462.57	92.0808	62.4671	62.2364	57.1784	95.6352	45.3742		4.50273	1.48e-26	-3.03535	3.68e-13	-0.114673	0.862517
Aqu3.1.29549_001	8.00939	0	2.78456	14.0364	12.7196	5.96314	0	0	0	4.31535	4.15805	3.98019		1.44836	0.196604	-5.58937	0.000566208	4.21747	0.0131811
Aqu3.1.29551_001	9.72569	12.3378	11.1382	28.0728	68.3677	19.5932	86.9652	4.07394	6.1468	28.0498	47.1246	21.493		1.80416	0.0590338	-0.277895	0.817431	0.0262238	0.987674
Aqu3.1.29552_001	6.2931	1.54222	6.03321	1.5596	3.17989	0	5.1156	0	0	1.07884	6.93008	3.98019		-1.7422	0.315335	0.0192305	0.99591	1.4875	0.454983
Aqu3.1.29553_001	21.1677	7.7111	23.2046	10.9172	3.17989	3.40751	28.9884	13.5798	14.5987	7.55186	10.3951	5.57226		-1.68752	0.0290149	1.73977	0.0325743	-1.24403	0.11
Aqu3.1.29554_001	11.442	0	19.956	20.2748	7.94973	8.51878	25.578	32.5915	30.734	2.15767	9.70212	31.8415		0.135941	0.908582	1.29109	0.233837	-1.01465	0.368794
Aqu3.1.29555_001	1.7163	21.5911	5.56911	0	4.76984	2.55563	1.7052	1.35798	0	3.23651	6.23708	2.38811		-1.90122	0.170585	-1.50647	0.450422	2.21394	0.229629
Aqu3.1.29556_001	12.0141	1.54222	5.56911	0	3.17989	0.851878	0	1.35798	0.768351	4.31535	3.46504	0		-2.35125	0.156986	-0.769324	0.755129	1.75813	0.414539
Aqu3.1.29557_001	10.2978	10.7955	12.0664	0	0	0	0	6.7899	1.5367	4.31535	0.693008	3.98019		-5.55145	0.000654361	3.55394	0.055609	0.075509	0.972491
Aqu3.1.29558_001	2.8605	1.54222	5.56911	0	1.58995	0	5.1156	2.71596	2.30505	4.31535	5.54407	1.59208		-2.93333	0.0855042	2.81316	0.129269	0.234734	0.898117
Aqu3.1.29559_001	25.1724	21.5911	17.6355	6.2384	3.17989	12.7782	6.8208	8.14788	5.37845	1.07884	8.3161	8.75642		-1.45107	0.0582433	-0.233152	0.829827	-0.0886412	0.944747
Aqu3.1.29560_001	20.5956	23.1333	31.5583	4.6788	11.1296	3.40751	5.1156	0	8.45186	6.47302	5.54407	9.55245		-2.04253	0.00910918	-0.330586	0.77366	0.563026	0.608866
Aqu3.1.29561_001	70.3682	92.5333	70.5421	113.851	76.3174	40.0383	28.9884	20.3697	34.5758	21.5767	40.8875	43.7821		-0.0281761	0.959738	-1.42165	0.00313785	0.336868	0.586695
Aqu3.1.29562_001	10.2978	24.6755	11.1382	0	0	0	0	0	3.84175	1.07884	0.693008	1.59208		-5.99868	0.000247747	2.75083	0.177607	-0.513254	0.815679
Aqu3.1.29563_001	1.7163	21.5911	3.71274	0	1.58995	5.96314	5.1156	5.43192	0.768351	0	4.85106	3.18415		-1.64733	0.285936	0.400694	0.841481	-0.383372	0.86053
Aqu3.1.29564_001	4.0047	9.25333	0.464093	0	0	8.51878	0	0	0	1.07884	1.38602	0		-0.554019	0.818616	-3.75705	0.153641	1.88094	0.554966
Aqu3.1.29565_001	1.1442	0	2.32046	0	0	0.851878	0	2.71596	0.768351	0	1.38602	0		-1.45479	NA	1.36437	0.685839	-1.2199	NA
Aqu3.1.29566_001	32.0376	44.7244	37.5915	4.6788	7.94973	1.70376	20.4624	5.43192	6.91516	7.55186	9.00911	17.5128		-3.10734	2.85e-05	1.24081	0.168727	0.1394	0.895114
Aqu3.1.29567_001	21.1677	16.9644	19.956	4.6788	4.76984	7.6669	22.1676	19.0117	8.45186	3.23651	9.70212	20.697		-1.72523	0.0265323	1.44643	0.0885499	-0.495463	0.588425
Aqu3.1.29568_001	4.0047	1.54222	8.81777	0	0	0.851878	0	6.7899	1.5367	0	0.693008	2.38811		-3.44375	0.0818457	2.6087	0.244414	-1.38633	0.525785
Aqu3.1.29569_001	25.7445	15.4222	20.4201	0	3.17989	3.40751	6.8208	2.71596	3.84175	11.8672	6.93008	14.3287		-3.13244	0.0003392	0.852663	0.473929	1.35405	0.120228
Aqu3.1.29571_001	4.0047	1.54222	7.42549	0	0	0	3.4104	0	0	3.23651	0.693008	2.38811		-4.24075	0.0391277	2.01438	0.447592	1.11461	0.662723
Aqu3.1.29572_001	15.4467	7.7111	11.6023	0	0	0	5.1156	2.71596	2.30505	5.39418	3.46504	3.98019		-5.64714	0.000116349	3.76247	0.0227076	0.398876	0.779059
Aqu3.1.29573_001	10.2978	3.08444	9.74595	0	0	0.851878	1.7052	0	2.30505	6.47302	0.693008	2.38811		-4.11817	0.0168161	1.63671	0.465839	1.10889	0.555966
Aqu3.1.29574_001	1.7163	6.16888	7.42549	1.5596	3.17989	0	3.4104	4.07394	0	7.55186	3.46504	11.9406		-1.86089	0.21396	0.701678	0.719763	1.75358	0.239681
Aqu3.1.29575_001	1.7163	1.54222	3.24865	0	3.17989	0	5.1156	2.71596	1.5367	1.07884	2.77203	0.796038		-1.29717	0.479909	1.69967	0.389515	-0.905181	0.639773
Aqu3.1.29576_001	12.5862	6.16888	7.42549	0	1.58995	0	3.4104	1.35798	3.0734	4.31535	1.38602	0		-4.25647	0.00987533	2.50383	0.196625	-0.555817	0.766775
Aqu3.1.29577_001	116.708	103.329	111.382	15.596	41.3386	31.5195	44.3352	40.7394	47.6377	15.1037	39.5015	50.1504		-1.90352	1.41e-05	0.584751	0.274749	-0.326746	0.574586
Aqu3.1.29578_001	6.2931	13.88	15.3151	1.5596	1.58995	11.0744	5.1156	8.14788	1.5367	5.39418	4.85106	5.57226		-1.16949	0.250133	-0.156164	0.91219	0.167902	0.912789
Aqu3.1.29579_001	19.4514	35.4711	13.4587	9.3576	6.35978	6.81502	8.526	14.9378	6.1468	18.3402	18.7112	9.55245		-1.55767	0.0240219	0.371326	0.690223	0.686059	0.39401
Aqu3.1.29580_001	15.4467	18.5067	7.88958	0	11.1296	3.40751	8.526	8.14788	3.0734	3.23651	6.23708	10.3485		-1.53819	0.113687	0.423321	0.741019	0.0847215	0.955274
Aqu3.1.29581_001	1.1442	4.62666	6.03321	0	0	0	0	1.35798	2.30505	0	2.77203	0		-4.05359	0.0783569	2.47845	0.369803	-0.426379	0.896717
Aqu3.1.29582_001	9.15359	15.4222	12.9946	1.5596	0	0.851878	6.8208	13.5798	9.22021	1.07884	4.15805	4.77623		-3.9151	0.00264876	3.60263	0.00847547	-1.51588	0.103861
Aqu3.1.29583_001	13.7304	21.5911	11.1382	0	3.17989	3.40751	5.1156	6.7899	2.30505	2.15767	3.46504	3.18415		-2.67942	0.0058101	0.93372	0.460114	-0.591322	0.639735
Aqu3.1.29584_001	2.2884	3.08444	1.39228	0	0	0	0	1.35798	1.5367	1.07884	1.38602	4.77623		-3.20202	0.113818	2.1604	0.381275	1.20749	0.597113
Aqu3.1.29585_001	6.2931	6.16888	2.78456	0	0	0.851878	3.4104	1.35798	1.5367	0	2.77203	3.98019		-3.45011	0.0493727	2.13798	0.307139	0.216612	0.920389
Aqu3.1.29586_001	1.1442	0	3.71274	1.5596	3.17989	1.70376	3.4104	1.35798	0.768351	4.31535	0.693008	8.75642		0.191195	0.916631	-0.31168	0.882232	1.42597	0.421107
Aqu3.1.29587_001	16.5909	12.3378	26.9174	3.1192	0	3.40751	13.6416	6.7899	14.5987	3.23651	10.3951	6.3683		-3.01048	0.00102678	2.31905	0.0199478	-0.783669	0.393796
Aqu3.1.29588_001	18.8793	13.88	17.1714	3.1192	15.8995	0	30.6936	5.43192	13.8303	12.946	9.70212	5.57226		-1.50002	0.143355	1.47063	0.184075	-0.81218	0.488971
Aqu3.1.29589_001	4.5768	4.62666	5.56911	0	3.17989	0	6.8208	2.71596	3.0734	2.15767	2.07903	4.77623		-2.48573	0.0963382	2.19202	0.185792	-0.42119	0.792299
Aqu3.1.29590_001	21.7398	10.7955	12.0664	0	12.7196	3.40751	13.6416	9.50586	7.68351	7.55186	8.3161	9.55245		-1.54869	0.0659947	0.960527	0.330993	-0.240857	0.831463
Aqu3.1.29591_001	19.4514	12.3378	15.3151	1.5596	9.53968	11.9263	11.9364	5.43192	5.37845	9.70953	6.23708	8.75642		-0.987965	0.190871	-0.147754	0.888281	0.16912	0.881352
Aqu3.1.29592_001	5.721	6.16888	6.4973	7.798	3.17989	11.9263	1.7052	5.43192	7.68351	4.31535	8.3161	5.57226		0.376587	0.689215	-0.590168	0.584586	0.220978	0.863091
Aqu3.1.29593_001	213.393	257.551	199.56	0	6.35978	5.11127	124.48	67.899	86.8236	3.23651	2.07903	7.96038		-5.7885	3.03e-23	4.51997	3.74e-14	-4.38526	8.54e-18
Aqu3.1.29594_001	21.1677	13.88	14.851	0	3.17989	0	10.2312	9.50586	3.0734	0	0	0		-4.25012	0.00193115	3.05752	0.0416407	-5.56401	0.000419722
Aqu3.1.29595_001	49.2006	47.8088	47.8016	37.4304	74.7275	25.5563	25.578	31.2336	14.5987	10.7884	18.7112	18.3089		-0.0977809	0.865619	-0.955758	0.0848339	-0.527755	0.41588
Aqu3.1.29596_001	250.008	289.938	236.687	159.079	364.098	50.2608	204.624	162.958	175.952	107.884	149.69	208.562		-0.444322	0.443277	-0.0701146	0.923901	-0.2192	0.767909
Aqu3.1.29597_001	105.266	107.955	92.8186	3.1192	9.53968	0	92.0808	54.3192	80.6768	3.23651	10.3951	1.59208		-4.8235	1.35e-11	4.39363	1.53e-09	-3.83803	4.14e-10
Aqu3.1.29598_001	177.923	239.044	140.62	1.5596	4.76984	4.25939	170.52	127.65	92.9704	7.55186	4.15805	7.16434		-5.66013	6.99e-21	5.14617	4.16e-17	-4.39465	4.53e-21
Aqu3.1.29599_001	806.088	777.279	642.305	313.48	543.762	149.93	315.462	233.573	301.193	214.689	220.377	390.855		-1.14908	0.00585807	-0.238881	0.651456	-0.0411568	0.951273
Aqu3.1.29600_001	1025.2	1380.29	982.949	435.129	869.7	248.748	576.357	310.978	454.864	333.361	396.401	646.383		-1.12727	0.0103105	-0.208727	0.71115	0.0374105	0.95866
Aqu3.1.29601_001	58.3542	41.64	49.1938	14.0364	14.3095	32.3714	76.734	27.1596	37.6492	38.8381	33.2644	67.6632		-1.25452	0.0208997	1.14846	0.0471847	0.00371654	0.998389
Aqu3.1.29602_001	73.2287	27.76	38.5197	23.394	11.1296	17.8894	32.3988	21.7277	24.5872	30.2074	13.1672	54.9266		-1.42732	0.0213548	0.574603	0.445475	0.326774	0.686827
Aqu3.1.29603_001	25.7445	3.08444	25.5251	9.3576	6.35978	11.9263	30.6936	10.8638	16.9037	16.1826	7.62309	29.4534		-1.00685	0.239268	1.03627	0.265695	-0.119088	0.919529
Aqu3.1.29604_001	80.666	50.8933	109.062	48.3476	31.7989	53.6683	69.9132	48.8873	72.9933	51.7842	37.4225	89.9523		-0.853682	0.0617725	0.510038	0.331454	-0.102103	0.877411
Aqu3.1.29605_001	65.7915	53.9777	73.7908	3.1192	3.17989	3.40751	32.3988	21.7277	26.8923	5.39418	3.46504	4.77623		-4.31734	1.86e-11	3.03885	8.63e-06	-2.5924	3.03e-06
Aqu3.1.29606_001	157.899	123.378	172.178	0	0	0	46.0404	42.0974	59.9313	0	1.38602	0.796038		-9.33104	1.35e-13	7.72464	1.99e-09	-5.92518	3.11e-10
Aqu3.1.29607_001	166.481	140.342	185.637	59.2648	49.2883	63.8908	83.5548	38.0235	67.6148	40.9958	36.7294	84.38		-1.51215	0.000119555	0.12276	0.822438	-0.215803	0.697569
Aqu3.1.29608_001	434.224	428.737	380.092	3.1192	0	0.851878	310.346	194.191	213.601	3.23651	0.693008	3.18415		-8.39201	8.03e-21	7.59515	4.97e-17	-6.74317	1.1e-30
Aqu3.1.29609_001	235.705	297.649	195.847	7.798	1.58995	0	184.162	123.576	131.388	0	2.07903	4.77623		-6.56334	1.24e-21	5.83175	5.25e-17	-5.89344	2.67e-22
Aqu3.1.29610_001	434.224	348.542	341.108	193.39	515.142	138.004	252.369	154.81	165.195	201.742	264.036	379.71		-0.41464	0.402061	-0.563108	0.283743	0.567534	0.291554
Aqu3.1.29611_001	101.262	115.667	100.244	3.1192	0	0.851878	80.1444	48.8873	47.6377	2.15767	3.46504	2.38811		-6.41425	4.62e-12	5.55447	4.58e-09	-4.40425	1.03e-13
Aqu3.1.29612_001	575.532	545.946	605.177	3.1192	6.35978	3.40751	370.028	199.623	274.301	4.31535	5.54407	1.59208		-7.12557	1.52e-39	6.08826	9.34e-29	-6.18824	1.52e-37
Aqu3.1.29613_001	489.717	545.946	510.966	1172.82	747.275	1608.35	985.605	814.788	761.435	858.754	880.121	967.982		1.19353	6.53e-06	-0.465772	0.117746	0.0810309	0.838155
Aqu3.1.29614_001	1619.04	1605.45	1327.31	67.0628	157.405	46.8533	2024.07	1596.99	1808.7	34.5228	31.8784	40.5979		-4.09043	7.14e-32	4.34503	1.17e-35	-5.66547	2.25e-57
Aqu3.1.29615_001	431.935	508.933	428.358	213.665	402.256	157.597	569.537	357.149	451.022	490.871	627.173	820.715		-0.829171	0.0222264	0.838436	0.0260248	0.494751	0.22643
Aqu3.1.29616_001	117.28	61.6888	107.205	68.6224	42.9285	55.3721	281.358	283.818	252.019	206.058	243.939	413.94		-0.799611	0.0326761	2.28985	6.55e-11	0.0831684	0.869928
Aqu3.1.29617_001	83.5265	38.5555	73.3267	1.5596	4.76984	4.25939	95.4912	80.1209	111.411	1.07884	0	1.59208		-4.18529	7.19e-11	4.71909	2.48e-13	-6.84761	5.36e-13
Aqu3.1.29618_001	97.2569	95.6177	93.2827	9.3576	38.1587	24.7045	121.069	80.1209	122.936	36.6805	59.5987	58.9068		-1.98524	7.44e-07	2.16764	1.02e-07	-1.05515	0.00696389
Aqu3.1.29619_001	4952.09	5403.94	4990.39	3237.73	5736.52	3208.17	7299.96	7880.36	7707.32	9123.72	9455.41	8109.24		-0.33348	0.192844	0.910332	0.0001742	0.221605	0.460375
Aqu3.1.29620_001	148.174	300.733	81.6804	330.635	605.769	240.23	729.825	973.672	878.225	499.501	553.714	722.006		1.16195	0.0110568	1.13682	0.0154642	-0.54038	0.310243
Aqu3.1.29621_001	381.018	493.511	280.312	299.443	755.224	212.118	717.889	911.205	905.117	677.51	693.008	805.59		0.132991	0.785242	1.00494	0.0205333	-0.220209	0.694015
Aqu3.1.29622_001	96.1127	109.498	66.8294	0	7.94973	1.70376	341.04	336.779	352.673	3.23651	0.693008	0		-4.94643	8.8e-15	6.88399	1.03e-27	-8.26677	1.59e-25
Aqu3.1.29623_001	483.996	289.938	391.23	0	0	0	772.455	843.306	757.594	0	0	1.59208		-10.6908	6.86e-18	11.7106	4.47e-21	-10.4863	2.63e-22
Aqu3.1.29624_001	113.848	89.4488	91.8904	48.3476	84.2671	46.0014	293.294	305.546	218.212	94.9376	106.03	120.998		-0.754241	0.0164321	2.2109	5.41e-14	-1.33556	2.02e-06
Aqu3.1.29625_001	94.3964	137.258	116.487	12.4768	12.7196	5.96314	252.369	225.425	178.257	2.15767	6.23708	6.3683		-3.5646	6.92e-17	4.48401	4.63e-26	-5.39755	1.95e-33
Aqu3.1.29626_001	286.05	314.613	265.925	212.106	270.291	161.005	571.242	403.32	423.361	322.572	326.407	290.554		-0.436182	0.0910337	1.12653	4.43e-06	-0.569683	0.0267587
Aqu3.1.29627_001	74.3729	92.5333	65.4371	1.5596	6.35978	2.55563	63.0924	55.6772	26.8923	0	2.77203	3.98019		-4.52954	5.63e-11	3.83995	7.1e-08	-4.29652	3.8e-10
Aqu3.1.29628_001	129.295	121.835	125.305	6.2384	1.58995	1.70376	131.3	112.712	77.6034	6.47302	1.38602	0		-5.42585	2.95e-16	5.18578	1.18e-14	-5.54855	1.56e-18
Aqu3.1.29630_001	45.768	18.5067	27.8456	10.9172	14.3095	20.4451	23.8728	32.5915	13.8303	15.1037	18.7112	14.3287		-1.00808	0.0792604	0.555511	0.415297	-0.510438	0.457124
Aqu3.1.29631_001	1.7163	4.62666	5.10502	4.6788	3.17989	0.851878	0	1.35798	1.5367	7.55186	4.15805	6.3683		-0.477392	0.718096	-1.30485	0.442642	2.45219	0.0921438
Aqu3.1.29632_001	4.0047	10.7955	4.64093	1.5596	9.53968	4.25939	1.7052	4.07394	3.84175	7.55186	9.00911	11.9406		-0.252068	0.810625	-0.592152	0.633974	1.51709	0.140698
Aqu3.1.29633_001	9.15359	0	10.6741	0	6.35978	0	1.7052	13.5798	4.6101	3.23651	11.0881	14.3287		-1.84179	0.232044	1.784	0.291031	0.533156	0.769765
Aqu3.1.29634_001	6.86519	1.54222	6.96139	4.6788	7.94973	0.851878	3.4104	14.9378	2.30505	4.31535	4.15805	4.77623		-0.365187	0.776069	0.678663	0.624955	-0.612306	0.668424
Aqu3.1.29635_001	27.4608	24.6755	20.8842	18.7152	23.8492	21.2969	59.682	54.3192	131.388	18.3402	14.5532	13.5326		-0.189254	0.738819	1.96551	2.95e-05	-2.43637	9.65e-08
Aqu3.1.29636_001	56.6379	29.3022	40.8402	15.596	27.0291	20.4451	30.6936	78.7629	57.6263	37.7593	20.0972	40.5979		-1.03345	0.0453574	1.41953	0.00648584	-0.782047	0.144133
Aqu3.1.29637_001	12.0141	9.25333	10.21	7.798	1.58995	2.55563	1.7052	4.07394	3.84175	6.47302	4.85106	6.3683		-1.47018	0.0981652	-0.193386	0.883679	0.809065	0.470533
Aqu3.1.29638_001	6.86519	6.16888	8.81777	1.5596	1.58995	1.70376	5.1156	8.14788	2.30505	16.1826	9.00911	5.57226		-2.18425	0.0506611	1.60087	0.212923	1.02983	0.313312
Aqu3.1.29639_001	2.8605	0	4.17684	0	4.76984	2.55563	3.4104	0	2.30505	6.47302	3.46504	1.59208		-0.0856414	0.962082	-0.373791	0.854077	1.0029	0.592171
Aqu3.1.29640_001	22.3119	12.3378	25.061	6.2384	11.1296	3.40751	3.4104	10.8638	6.1468	21.5767	9.00911	19.9009		-1.63482	0.0262903	0.0648498	0.955013	1.27798	0.108226
Aqu3.1.29641_001	10.2978	6.16888	7.42549	1.5596	0	2.55563	8.526	0	1.5367	0	4.15805	3.18415		-2.42037	0.10106	1.04629	0.572999	-0.283707	0.890659
Aqu3.1.29642_001	0.5721	6.16888	2.32046	0	1.58995	0	0	0	0	2.15767	2.77203	1.59208		-2.60177	0.231239	-1.06208	0.727177	3.28971	0.160967
Aqu3.1.29643_001	26.8887	26.2178	18.0996	15.596	12.7196	5.11127	1.7052	8.14788	9.22021	4.31535	12.4742	18.3089		-1.13461	0.126193	-0.671085	0.480004	0.818044	0.375527
Aqu3.1.29644_001	16.0188	18.5067	23.2046	6.2384	11.1296	9.37066	6.8208	8.14788	9.22021	7.55186	14.5532	15.1247		-1.11235	0.0731243	-0.121977	0.892603	0.616451	0.417367
Aqu3.1.29645_001	14.8746	16.9644	6.03321	6.2384	6.35978	0.851878	6.8208	12.2218	2.30505	12.946	7.62309	10.3485		-1.57574	0.10002	0.724891	0.542017	0.583628	0.608688
Aqu3.1.29646_001	10.8699	6.16888	14.3869	1.5596	4.76984	0	3.4104	2.71596	0	3.23651	4.15805	1.59208		-2.51247	0.0509397	-0.0726822	0.973182	0.754871	0.669698
Aqu3.1.29647_001	171.63	229.791	184.709	106.053	108.116	89.4472	68.208	55.6772	89.897	57.1784	54.0547	72.4394		-0.947339	0.000544524	-0.476311	0.144777	-0.23991	0.525391
Aqu3.1.29648_001	105.266	81.7377	93.7468	37.4304	68.3677	23.0007	59.682	50.2453	35.3441	34.5228	46.4316	44.5781		-1.16642	0.00498257	0.187324	0.736593	-0.182056	0.756163
Aqu3.1.29649_001	1.1442	9.25333	2.78456	0	1.58995	2.55563	3.4104	0	0.768351	2.15767	2.07903	1.59208		-1.43054	0.378327	-0.262137	0.909696	0.631858	0.777545
Aqu3.1.29650_001	12.5862	20.0489	9.28186	1.5596	3.17989	0	0	2.71596	2.30505	1.07884	6.23708	3.98019		-3.33901	0.00722627	0.427897	0.819222	1.09842	0.459796
Aqu3.1.29651_001	16.5909	1.54222	11.1382	3.1192	6.35978	0	1.7052	1.35798	9.22021	6.47302	10.3951	3.18415		-1.79189	0.174144	0.597323	0.724661	0.607242	0.714554
Aqu3.1.29652_001	13.1583	4.62666	10.21	1.5596	4.76984	0	0	2.71596	3.0734	8.63069	5.54407	3.98019		-2.38245	0.0481881	0.207857	0.90915	1.49137	0.269628
Aqu3.1.29653_001	10.2978	7.7111	11.6023	0	1.58995	4.25939	6.8208	2.71596	6.1468	3.23651	4.15805	2.38811		-2.15484	0.0379852	1.21757	0.329133	-0.677576	0.583819
Aqu3.1.29654_001	11.442	4.62666	12.5305	1.5596	0	3.40751	3.4104	4.07394	3.84175	8.63069	10.3951	3.98019		-2.37956	0.0277355	0.993119	0.471759	1.01557	0.367164
Aqu3.1.29655_001	83.5265	61.6888	64.973	0	4.76984	7.6669	88.6704	55.6772	99.1172	19.4191	31.8784	35.8217		-3.90495	2.03e-11	4.11618	2.63e-12	-1.47476	0.000525688
Aqu3.1.29656_001	9.72569	3.08444	8.35367	0	1.58995	7.6669	10.2312	2.71596	4.6101	3.23651	5.54407	0.796038		-1.08534	0.391174	0.728071	0.628341	-0.821757	0.585272
Aqu3.1.29657_001	13.7304	18.5067	19.4919	4.6788	4.76984	0.851878	1.7052	8.14788	3.84175	4.31535	7.62309	7.96038		-2.4738	0.00461289	0.573682	0.637531	0.547841	0.620183
Aqu3.1.29658_001	0	0	5.56911	4.6788	3.17989	26.4082	0	1.35798	1.5367	2.15767	0	0		2.51468	0.162362	-3.47804	0.0895318	-0.71089	0.81774
Aqu3.1.29659_001	99.5453	90.991	84.4649	7.798	6.35978	1.70376	22.1676	23.0857	65.3098	7.55186	6.93008	20.697		-4.23803	1.16e-09	2.95834	5.65e-05	-1.67904	0.00951724
Aqu3.1.29660_001	16.5909	20.0489	14.3869	0	0	0	8.526	4.07394	10.7569	5.39418	6.93008	6.3683		-6.15172	8.56e-06	5.081	0.000490164	-0.347977	0.740953
Aqu3.1.29661_001	294.059	135.715	257.572	60.8244	46.1084	30.6676	25.578	17.6537	28.429	63.6514	52.6686	78.0117		-2.35392	1.04e-09	-0.901913	0.059515	1.42247	0.00114717
Aqu3.1.29662_001	1176.24	943.839	1110.11	113.851	128.786	95.4103	71.6184	74.6889	96.0438	236.265	223.842	238.015		-3.27354	6.65e-58	-0.44089	0.0946983	1.50143	8.69e-12
Aqu3.1.29663_001	892.475	644.648	837.688	199.629	155.815	218.081	124.48	142.588	129.083	324.73	322.942	354.237		-2.04561	2.25e-23	-0.542014	0.0262557	1.33851	6.51e-10
Aqu3.1.29664_001	52.6332	103.329	67.7576	1.5596	3.17989	3.40751	11.9364	2.71596	5.37845	18.3402	12.4742	15.1247		-4.70299	8.78e-11	1.15515	0.227767	1.26895	0.0648211
Aqu3.1.29665_001	0	0	0.928186	0	0	0.851878	3.4104	0	0	3.23651	0	2.38811		0.146029	NA	1.20786	0.754789	0.82138	NA
Aqu3.1.29667_001	10.8699	4.62666	19.4919	137.245	33.3889	168.672	18.7572	14.9378	16.1354	78.7551	79.696	74.8275		3.19304	1.74e-08	-2.78267	2.07e-06	2.23367	0.000174087
Aqu3.1.29669_001	640.752	897.573	696.603	1037.13	1049.36	656.798	716.184	969.598	985.025	1121.99	1278.6	969.574		0.29627	0.287732	-0.0343519	0.923906	0.334008	0.272556
Aqu3.1.29670_001	2659.69	3278.76	2562.26	10700.4	9410.89	7867.09	7402.27	10466	10594.8	3138.34	3242.59	3372.81		1.71945	1.18e-17	0.0252527	0.931389	-1.54528	2.04e-14
Aqu3.1.29671_001	1362.17	1474.36	1595.55	5321.36	2970.02	4466.4	2223.58	3172.24	3273.17	1449.96	1548.18	1613.57		1.52536	2.57e-10	-0.556892	0.0362674	-0.911108	0.000304698
Aqu3.1.29672_001	351.841	373.217	264.533	246.417	221.002	218.081	509.855	623.313	633.889	67.9667	34.6504	26.2692		-0.526898	0.0927767	1.36866	4.28e-06	-3.80686	1.63e-36
Aqu3.1.29673_001	496.582	488.884	461.772	145.043	160.585	114.152	523.496	658.621	650.025	360.332	330.565	428.268		-1.79987	3.36e-18	2.14346	4.7e-25	-0.713903	0.000525971
Aqu3.1.29674_001	2227.18	2176.07	2199.8	4936.14	3421.56	5353.2	1788.75	2055.98	1930.1	1182.41	1200.98	1018.13		1.05458	4.55e-08	-1.24777	1.22e-10	-0.76396	0.000144757
Aqu3.1.29675_001	1684.83	1687.19	1733.85	1305.39	923.759	1120.22	1202.17	1319.96	1337.7	1323.73	1264.74	1155.85		-0.60826	0.000285615	0.205429	0.297975	-0.0451323	0.858451
Aqu3.1.29676_001	1874.77	1932.4	1945.48	344.672	276.651	306.676	854.305	926.143	794.474	556.68	469.86	452.945		-2.63221	3.07e-62	1.47113	2.11e-19	-0.80032	7.38e-07
Aqu3.1.29677_001	178.495	203.573	153.151	3.1192	7.94973	3.40751	257.485	247.152	219.748	38.8381	21.4833	18.3089		-5.28415	7.12e-24	5.72539	1.2e-27	-3.23452	1.23e-24
Aqu3.1.29678_001	104.694	144.969	113.239	1.5596	25.4391	2.55563	214.855	225.425	178.257	16.1826	21.4833	33.4336		-3.72818	1.15e-10	4.50104	6.79e-15	-3.11121	9.45e-10
Aqu3.1.29679_001	947.397	1139.7	1027.5	34.3112	55.6481	47.7052	339.335	274.312	314.255	350.622	301.459	360.605		-4.4924	1.53e-88	2.74605	4.66e-32	0.126146	0.634519
Aqu3.1.29680_001	481.136	431.822	412.579	3.1192	11.1296	2.55563	397.311	324.557	313.487	147.801	125.435	136.918		-6.47136	8.78e-44	6.10932	9.27e-39	-1.33426	6.63e-10
Aqu3.1.29681_001	452.531	274.515	366.169	402.377	639.158	379.086	310.346	266.164	230.505	304.232	230.079	304.882		0.368982	0.232083	-0.817462	0.00692531	0.0595917	0.894557
Aqu3.1.29682_001	406.763	305.36	305.837	474.119	683.677	416.568	281.358	300.114	222.053	253.527	239.781	296.922		0.622744	0.017628	-0.971897	0.000220167	-0.0189912	0.966018
Aqu3.1.29683_001	188.221	194.32	170.786	241.738	429.285	199.339	167.11	196.907	158.28	153.195	173.945	202.99		0.649167	0.0369455	-0.731716	0.0236931	0.0251271	0.960666
Aqu3.1.29684_001	445.093	379.386	422.789	486.595	879.24	409.753	484.277	370.729	361.893	433.692	415.805	460.906		0.504039	0.0972713	-0.544366	0.0882288	0.109632	0.793598
Aqu3.1.29685_001	30.3213	26.2178	29.2379	51.4668	154.225	83.484	201.214	194.191	173.647	1.07884	15.9392	52.5385		1.74713	0.0142532	0.977895	0.209882	-3.01698	1.52e-05
Aqu3.1.29686_001	649.333	633.853	646.946	899.89	1316.48	555.424	576.357	545.908	492.513	571.784	566.188	575.535		0.518755	0.0762578	-0.777678	0.00815671	0.0869309	0.834233
Aqu3.1.29687_001	744.302	308.444	660.404	882.734	1362.58	667.872	456.993	401.962	417.214	624.647	591.829	573.943		0.759169	0.0317638	-1.18976	0.00071314	0.488877	0.224859
Aqu3.1.29688_001	176.207	252.924	211.626	9.3576	12.7196	8.51878	194.393	234.931	235.884	8.63069	9.00911	7.16434		-4.41962	3.3e-30	4.48692	1.08e-30	-4.74897	3.15e-39
Aqu3.1.29689_001	64.6473	75.5688	46.8734	0	11.1296	0	98.9016	137.156	116.789	0	0	2.38811		-4.16074	0.00147332	5.07829	0.000112329	-7.16602	1.19e-06
Aqu3.1.29690_001	75.5171	107.955	79.3599	3.1192	3.17989	0	143.237	150.736	153.67	1.07884	0.693008	1.59208		-5.69204	1.03e-12	6.48121	5.27e-16	-7.07925	8.12e-19
Aqu3.1.29691_001	86.387	87.9066	80.2881	3.1192	1.58995	0	110.838	157.526	134.461	2.15767	1.38602	1.59208		-6.085	2.11e-11	6.75387	1.27e-13	-6.3415	3.54e-21
Aqu3.1.29692_001	53.2053	63.2311	35.2711	3.1192	0	1.70376	49.4508	90.9847	91.4337	1.07884	0	0		-4.9335	1.72e-08	5.57541	2.22e-10	-8.01334	9.06e-10
Aqu3.1.29693_001	10.8699	16.9644	9.28186	0	0	0	13.6416	23.0857	19.2088	0	0	0		-5.67012	7.53e-05	6.31159	1.27e-05	-6.92077	1.36e-06
Aqu3.1.29694_001	524.043	615.346	462.701	0	6.35978	5.11127	428.005	445.418	556.286	6.47302	0	2.38811		-7.03868	1.4e-39	6.88052	1.29e-37	-7.55825	3.14e-43
Aqu3.1.29695_001	293.487	203.573	273.351	369.625	346.608	402.086	117.659	158.884	159.817	268.63	214.833	231.647		0.528177	0.0205911	-1.3491	3.09e-09	0.698626	0.00362118
Aqu3.1.29696_001	244.287	297.649	213.019	7.798	7.94973	1.70376	230.202	243.079	287.363	0	4.15805	1.59208		-5.62321	6.29e-29	5.64468	7.6e-29	-6.86947	6.3e-31
Aqu3.1.29697_001	33.7539	35.4711	40.8402	1.5596	3.17989	0	32.3988	39.3814	32.2707	0	0	0		-4.85842	5.27e-07	4.771	1.39e-06	-7.80623	2.88e-09
Aqu3.1.29698_001	626.449	678.577	681.288	45.2284	63.5978	47.7052	68.208	63.8251	78.3718	120.83	110.881	168.76		-3.677	1.31e-48	0.450618	0.16316	0.917268	0.000545572
Aqu3.1.29699_001	18.3072	3.08444	18.5637	34.3112	50.8783	26.4082	22.1676	12.2218	10.7569	17.2614	15.2462	24.6772		1.36496	0.0220406	-1.33482	0.0381093	0.385143	0.635252
Aqu3.1.29700_001	1.7163	0	3.71274	63.9436	31.7989	37.4826	0	5.43192	1.5367	17.2614	13.1672	20.697		4.30399	5.14e-09	-4.25322	4.67e-07	2.87339	0.00111187
Aqu3.1.29701_001	10.2978	23.1333	8.35367	20.2748	12.7196	7.6669	15.3468	1.35798	11.5253	4.31535	0	6.3683		-0.0147237	0.990993	-0.510896	0.678525	-1.43023	0.230033
Aqu3.1.29702_001	1.1442	0	1.85637	3.1192	1.58995	1.70376	0	0	3.84175	0	1.38602	1.59208		0.901042	0.66312	-0.502961	0.837006	-0.523244	0.85107
Aqu3.1.29703_001	6.2931	3.08444	17.1714	31.192	28.619	13.63	44.3352	14.9378	34.5758	8.63069	6.23708	9.55245		1.33887	0.059947	0.373378	0.657396	-1.94574	0.00681044
Aqu3.1.29704_001	34.8981	32.3866	38.0556	112.291	119.246	70.7059	54.5664	29.8756	52.2478	24.8132	30.4924	20.697		1.49497	3.02e-05	-1.12697	0.00297708	-0.84532	0.0448295
Aqu3.1.29705_001	6.86519	9.25333	3.24865	1.5596	9.53968	0	11.9364	5.43192	3.0734	0	0.693008	2.38811		-0.865412	0.542533	0.936833	0.555242	-2.62157	0.0918684
Aqu3.1.29707_001	28.605	69.3999	24.5969	37.4304	131.966	19.5932	107.428	44.8134	35.3441	146.722	164.936	159.208		0.640622	0.373633	-0.0102525	0.993272	1.34268	0.0567761
Aqu3.1.29708_001	33.1818	46.2666	42.2325	4.6788	17.4894	0	44.3352	17.6537	32.2707	6.47302	12.4742	9.55245		-2.57745	0.00097559	2.20839	0.00733036	-1.70352	0.0312305
Aqu3.1.29709_001	0	0	3.24865	98.2549	101.757	118.411	23.8728	17.6537	63.7731	1.07884	6.23708	0.796038		6.24812	1.97e-12	-1.57128	0.0312776	-3.63683	1.17e-05
Aqu3.1.29710_001	6.2931	3.08444	5.10502	102.934	278.241	302.417	71.6184	24.4436	69.9199	5.39418	9.00911	30.2494		5.49234	1.34e-16	-2.042	0.00112536	-1.88148	0.00502115
Aqu3.1.29712_001	0	0	0.928186	4.6788	9.53968	3.40751	6.8208	2.71596	0	0	0.693008	0.796038		3.76679	0.0366061	-0.977563	0.604979	-2.46765	0.250065
Aqu3.1.29714_001	1874.77	1940.11	1744.53	6860.68	4020.97	6920.66	2034.3	1929.69	1947.77	790.787	595.987	568.371		1.67971	5.13e-13	-1.59081	1.35e-11	-1.59755	1.31e-11
Aqu3.1.29715_001	3635.69	3102.95	3645.91	7983.6	7126.14	7544.23	5071.26	5469.95	5180.99	2888.05	2614.03	2600.66		1.12406	4.67e-18	-0.526932	0.000110751	-0.95671	3.08e-13
Aqu3.1.29716_001	6120.89	5329.92	6101.89	2370.59	2054.21	2450.85	1067.45	1113.54	1190.94	1241.74	975.063	1198.04		-1.35193	6.59e-18	-1.02727	2.3e-10	0.0159443	0.953035
Aqu3.1.29717_001	6563.13	3790.78	6702.89	6427.11	5250	8445.52	5269.07	5886.85	6338.12	10670.8	11228.8	7912.62		0.238158	0.441343	-0.202092	0.56018	0.76889	0.0084895
Aqu3.1.29718_001	252.296	393.266	291.914	0	1.58995	0.851878	102.312	57.0352	83.7502	0	0	0		-8.57206	8.6e-15	6.62581	4.65e-09	-9.02822	1.2e-12
Aqu3.1.29719_001	2910.27	2495.31	2916.36	4775.5	4510.68	4937.48	1706.9	1965	2008.47	2002.32	2035.37	1711.48		0.772294	1.93e-07	-1.32326	2.62e-19	0.0160654	0.948268
Aqu3.1.29720_001	10.2978	15.4222	14.3869	10.9172	34.9788	4.25939	10.2312	8.14788	9.98856	3.23651	7.62309	8.75642		0.28825	0.745763	-0.773196	0.414505	-0.507299	0.642715
Aqu3.1.29721_001	20.0235	13.88	12.9946	3.1192	23.8492	10.2225	18.7572	9.50586	9.22021	1.07884	3.46504	0.796038		-0.357806	0.682766	-0.00653521	0.997403	-2.70519	0.0057177
Aqu3.1.29722_001	1602.45	1375.66	1744.99	7543.79	6194.43	8310.92	1710.31	2008.45	2066.09	1912.78	1994.48	2132.59		2.22126	1.74e-38	-1.9297	4.95e-29	0.0613981	0.815969
Aqu3.1.29723_001	2560.72	3500.84	2892.69	9831.72	7227.89	8683.19	4607.45	5173.91	5569	4300.24	4530.2	3006.63		1.5244	3.07e-12	-0.745666	0.00126807	-0.375252	0.143377
Aqu3.1.29724_001	8172.44	7783.59	7627.37	6246.2	8059.44	6665.09	7386.92	8397.75	8677.75	14566.5	15077.1	13721.3		-0.169597	0.307802	0.222649	0.200323	0.825681	3.93e-08
Aqu3.1.29725_001	122.429	177.355	113.239	3.1192	0	0	20.4624	44.8134	64.5414	0	0	0.796038		-7.34939	1.51e-10	5.71746	1.36e-06	-7.19649	6.97e-08
Aqu3.1.29726_001	14.8746	29.3022	8.81777	3.1192	0	5.11127	25.578	10.8638	15.367	0	0	0.796038		-2.49675	0.00960189	2.49853	0.0130089	-5.82485	8.75e-05
Aqu3.1.29727_001	12.5862	20.0489	12.5305	1.5596	3.17989	3.40751	66.5028	25.8016	16.9037	8.63069	4.15805	5.57226		-2.38391	0.00667343	3.66298	2.03e-05	-2.5724	0.000282647
Aqu3.1.29728_001	4.0047	4.62666	3.24865	0	0	0	5.1156	0	2.30505	0	0	0		-4.05783	0.0705531	3.35668	0.178095	-3.96586	0.108414
Aqu3.1.29729_001	6.2931	1.54222	9.74595	1.5596	6.35978	5.96314	11.9364	6.7899	3.0734	7.55186	6.93008	15.9208		-0.414956	0.703204	0.540641	0.659406	0.560318	0.633586
Aqu3.1.29730_001	8.00939	26.2178	7.88958	6.2384	4.76984	15.3338	18.7572	9.50586	4.6101	8.63069	2.07903	10.3485		-0.551361	0.578968	0.20849	0.864225	-0.60676	0.607655
Aqu3.1.29731_001	4.5768	0	0	0	1.58995	0	0	0	0	0	2.77203	0		-1.71775	NA	-1.08532	0.843	2.07791	NA
Aqu3.1.29736_001	0	4.62666	2.78456	0	0	2.55563	3.4104	0	2.30505	6.47302	0.693008	0		-1.2665	0.608028	0.946472	0.744598	0.290349	0.927797
Aqu3.1.29737_001	2.2884	10.7955	4.64093	6.2384	7.94973	10.2225	20.4624	4.07394	6.91516	14.0249	4.15805	0		0.565671	0.654099	0.31715	0.827568	-0.80001	0.57221
Aqu3.1.29738_001	4.0047	4.62666	5.10502	0	0	0	5.1156	17.6537	2.30505	5.39418	0.693008	1.59208		-4.27866	0.0130656	5.12368	0.0031952	-1.75679	0.22174
Aqu3.1.29739_001	0	1.54222	2.78456	0	1.58995	2.55563	6.8208	0	2.30505	1.07884	0	0.796038		0.0104563	0.997506	1.01172	0.677231	-2.32205	0.337724
Aqu3.1.29740_001	0	0	0.928186	1.5596	0	4.25939	6.8208	1.35798	0	0	0	0.796038		2.29198	0.387186	0.35775	0.908093	-3.10896	0.290951
Aqu3.1.29741_001	52.0611	72.4844	61.2603	4.6788	22.2592	6.81502	254.075	199.623	173.647	29.1286	38.1155	25.4732		-2.52767	2.35e-08	4.29242	1.99e-22	-2.74634	1.41e-14
Aqu3.1.29742_001	3.4326	1.54222	3.71274	3.1192	0	0.851878	8.526	16.2958	3.84175	1.07884	0	1.59208		-1.26942	0.405797	2.88971	0.0467113	-3.46257	0.014795
Aqu3.1.29743_001	14.3025	13.88	15.7792	4.6788	0	0.851878	71.6184	50.2453	43.0276	3.23651	1.38602	0.796038		-3.14115	0.000618441	5.02533	1.72e-08	-5.01662	6.07e-11
Aqu3.1.29744_001	0	1.54222	6.96139	1.5596	1.58995	0.851878	3.4104	0	0.768351	2.15767	2.07903	2.38811		-1.20197	0.525708	-0.0205776	0.995782	0.79759	0.737454
Aqu3.1.29745_001	101.834	69.3999	96.5313	166.877	149.455	121.819	32.3988	36.6655	39.1859	87.3858	128.9	58.9068		0.689181	0.0490422	-1.99963	2.93e-08	1.33833	0.000311815
Aqu3.1.29746_001	81.8102	103.329	76.5753	369.625	343.428	291.342	47.7456	39.3814	72.225	70.1244	108.802	38.2098		1.95	9.43e-08	-2.63242	3.49e-12	0.428781	0.375842
Aqu3.1.29747_001	4.0047	0	0	0	1.58995	0	1.7052	0	1.5367	0	2.07903	0.796038		-1.58119	NA	1.21505	0.730289	-0.134348	NA
Aqu3.1.29748_001	9.15359	10.7955	5.10502	3.1192	7.94973	0	10.2312	5.43192	2.30505	1.07884	7.62309	6.3683		-1.27586	0.294907	0.755615	0.606816	-0.150233	0.92959
Aqu3.1.29749_001	0.5721	4.62666	3.24865	0	1.58995	0.851878	0	5.43192	4.6101	2.15767	2.07903	5.57226		-1.69698	0.345317	2.10127	0.273631	-0.0916722	0.967509
Aqu3.1.29750_001	12.5862	6.16888	4.64093	0	1.58995	0	0	4.07394	0	0	3.46504	1.59208		-4.07707	0.0329309	1.47542	0.557545	0.44798	0.862407
Aqu3.1.29751_001	1.7163	4.62666	6.96139	0	0	0.851878	0	4.07394	0.768351	0	2.07903	2.38811		-3.28469	0.0931477	1.81419	0.449408	-0.0498817	0.98736
Aqu3.1.29752_001	5.1489	0	1.85637	0	3.17989	0	0	0	0	4.31535	4.15805	0.796038		-1.33863	0.576373	-2.12288	0.467263	3.78804	0.13225
Aqu3.1.29753_001	5.1489	0	0.928186	0	0	0	0	0	0	0	4.85106	3.18415		-3.14672	0.311271	0	1	3.60211	0.288183
Aqu3.1.29754_001	1.1442	20.0489	6.96139	1.5596	0	0	3.4104	2.71596	0	3.23651	7.62309	8.75642		-4.27585	0.0145943	1.97951	0.364197	1.8514	0.261812
Aqu3.1.29756_001	1.7163	0	2.32046	0	11.1296	14.4819	3.4104	1.35798	12.2936	1.07884	2.77203	2.38811		2.49681	0.0718045	-0.547169	0.735534	-1.48826	0.352345
Aqu3.1.29757_001	6.2931	27.76	15.3151	6.2384	3.17989	2.55563	11.9364	16.2958	8.45186	3.23651	2.07903	3.98019		-2.0418	0.0206829	1.65258	0.0881404	-1.97433	0.0318912
Aqu3.1.29758_001	10.2978	1.54222	4.64093	0	0	0	0	5.43192	1.5367	1.07884	1.38602	1.59208		-4.58743	0.0132002	3.30899	0.11476	-0.778367	0.722578
Aqu3.1.29759_001	5.1489	1.54222	4.17684	0	0	0	0	2.71596	4.6101	2.15767	2.77203	1.59208		-3.99992	0.0286436	3.48589	0.0817066	-0.276829	0.901154
Aqu3.1.29760_001	8.00939	13.88	6.96139	0	0	0	3.4104	8.14788	6.1468	5.39418	2.77203	3.18415		-5.29643	0.000340724	4.66627	0.00281382	-0.696306	0.570832
Aqu3.1.29761_001	2.8605	0	1.85637	0	0	0	1.7052	2.71596	0	1.07884	2.07903	0.796038		-2.84058	0.2342	2.55155	0.345483	-0.0540518	0.988937
Aqu3.1.29762_001	6.86519	10.7955	4.64093	0	0	0	0	1.35798	3.0734	2.15767	2.07903	1.59208		-4.9371	0.00295684	2.8425	0.155923	0.194018	0.929338
Aqu3.1.29763_001	4.5768	0	5.10502	0	0	0	0	0	0.768351	3.23651	0.693008	4.77623		-3.84109	0.0872871	0.855266	0.790717	2.75564	0.27908
Aqu3.1.29764_001	14.8746	9.25333	1.85637	0	0	0	1.7052	1.35798	2.30505	8.63069	7.62309	5.57226		-5.18408	0.00120534	2.96737	0.122203	1.97418	0.156866
Aqu3.1.29765_001	4.5768	6.16888	3.24865	0	1.58995	0	3.4104	2.71596	3.0734	5.39418	2.07903	1.59208		-3.28635	0.0442572	2.72557	0.134065	-0.0670833	0.973378
Aqu3.1.29766_001	0	0	1.85637	0	1.58995	2.55563	6.8208	1.35798	1.5367	1.07884	1.38602	0.796038		0.981181	0.642985	1.06433	0.624103	-1.5004	0.483097
Aqu3.1.29767_001	4.0047	4.62666	0.928186	1.5596	0	0.851878	0	0	0.768351	5.39418	0.693008	0		-1.92991	0.371945	-0.924727	0.756358	2.17932	0.391824
Aqu3.1.29768_001	5.721	0	5.10502	0	1.58995	0	0	4.07394	0	1.07884	5.54407	2.38811		-3.02206	0.163929	1.48822	0.585963	1.22419	0.618785
Aqu3.1.29769_001	7.43729	7.7111	7.88958	0	0	0.851878	0	0	0	1.07884	2.07903	0.796038		-4.07225	0.0195093	-1.03429	0.703439	2.59226	0.225001
Aqu3.1.29770_001	2.8605	1.54222	14.3869	0	0	0	0	1.35798	0	1.07884	0.693008	4.77623		-4.77008	0.0196767	0.907299	0.765905	2.30943	0.347288
Aqu3.1.29771_001	1.7163	0	2.32046	4.6788	0	0	0	0	1.5367	0	1.38602	3.98019		0.0427335	0.988996	-1.20013	0.707746	1.4891	0.644027
Aqu3.1.29772_001	1.7163	1.54222	2.78456	0	0	0	0	0	0	1.07884	2.07903	1.59208		-3.11784	NA	0	1	2.8426	NA
Aqu3.1.29773_001	6.2931	7.7111	6.4973	0	1.58995	0	3.4104	2.71596	2.30505	3.23651	2.77203	3.98019		-3.87197	0.0110585	2.56738	0.145842	0.281382	0.861722
Aqu3.1.29774_001	12.0141	1.54222	7.42549	1.5596	1.58995	0.851878	3.4104	8.14788	6.91516	2.15767	6.93008	7.16434		-2.5545	0.0462989	2.31422	0.0964355	-0.182223	0.90302
Aqu3.1.29775_001	0.5721	4.62666	0	0	0	0	0	0	0.768351	2.15767	0.693008	0		-2.77517	NA	0.847451	0.84479	1.12564	NA
Aqu3.1.29776_001	4.0047	6.16888	13.9228	0	0	0	3.4104	4.07394	4.6101	5.39418	2.77203	8.75642		-5.11938	0.00099103	4.11577	0.0146806	0.457062	0.756474
Aqu3.1.29777_001	12.0141	4.62666	11.1382	1.5596	0	0.851878	10.2312	1.35798	3.84175	8.63069	13.8602	14.3287		-3.56191	0.00843924	2.57427	0.0889273	1.34636	0.172828
Aqu3.1.29778_001	15.4467	10.7955	13.9228	1.5596	4.76984	1.70376	5.1156	8.14788	2.30505	4.31535	4.85106	2.38811		-2.41769	0.0109471	0.958695	0.429178	-0.357737	0.778576
Aqu3.1.29779_001	4.0047	3.08444	7.88958	0	3.17989	0	1.7052	2.71596	3.0734	4.31535	5.54407	1.59208		-2.53145	0.101098	1.52473	0.412068	0.571132	0.735525
Aqu3.1.29780_001	6.86519	15.4222	3.71274	0	1.58995	0	3.4104	8.14788	1.5367	2.15767	2.07903	1.59208		-4.15813	0.00977686	3.18976	0.0723171	-1.12316	0.456866
Aqu3.1.29781_001	6.2931	6.16888	4.17684	0	1.58995	2.55563	0	4.07394	1.5367	1.07884	0	1.59208		-1.86665	0.214783	0.339775	0.870646	-1.15634	0.573604
Aqu3.1.29782_001	5.721	4.62666	2.78456	0	4.76984	0	0	0	1.5367	4.31535	0.693008	0		-1.56269	0.451487	-1.15895	0.675788	1.26719	0.65417
Aqu3.1.29783_001	12.5862	21.5911	16.2433	6.2384	14.3095	5.96314	11.9364	10.8638	13.062	22.6556	17.3252	14.3287		-0.941729	0.136042	0.502762	0.517646	0.576418	0.406274
Aqu3.1.29784_001	2.8605	3.08444	11.6023	1.5596	4.76984	5.11127	6.8208	5.43192	4.6101	5.39418	4.15805	6.3683		-0.654207	0.546377	0.486918	0.707688	-0.0603233	0.97008
Aqu3.1.29786_001	11.442	3.08444	8.81777	1.5596	6.35978	1.70376	10.2312	1.35798	8.45186	8.63069	9.70212	1.59208		-1.40236	0.229407	1.12771	0.396706	-0.0129335	0.995536
Aqu3.1.29787_001	2.2884	3.08444	4.17684	0	3.17989	0	3.4104	0	0.768351	1.07884	0.693008	4.77623		-1.77498	0.354399	0.440206	0.864225	0.792009	0.736617
Aqu3.1.29788_001	2.2884	0	3.71274	4.6788	1.58995	0	0	0	0	1.07884	1.38602	0.796038		-0.110323	0.964075	-3.15424	0.215033	2.29145	0.409923
Aqu3.1.29789_001	4.0047	0	3.71274	0	0	0	0	1.35798	0.768351	0	0.693008	0.796038		-3.51057	NA	1.67091	0.603809	-0.52176	NA
Aqu3.1.29790_001	1.7163	13.88	0	0	1.58995	0	0	0	0.768351	2.15767	4.15805	4.77623		-3.38721	0.122442	-0.125352	0.972567	3.12244	0.19553
Aqu3.1.29791_001	12.0141	9.25333	1.85637	0	3.17989	1.70376	0	0	7.68351	7.55186	10.3951	3.98019		-2.22186	0.135823	0.852615	0.65458	1.31433	0.414423
Aqu3.1.29792_001	6.86519	6.16888	4.17684	0	3.17989	0	3.4104	0	0	2.15767	1.38602	3.18415		-2.63087	0.12551	-0.0187836	0.996573	1.29726	0.549285
Aqu3.1.29793_001	2.8605	4.62666	10.21	3.1192	0	4.25939	0	1.35798	1.5367	2.15767	4.15805	3.98019		-1.1957	0.355171	-1.28058	0.473485	1.68398	0.318102
Aqu3.1.29794_001	38.9028	43.1822	36.1992	10.9172	9.53968	9.37066	6.8208	5.43192	9.22021	8.63069	11.0881	3.18415		-1.98774	0.000395525	-0.418417	0.613149	0.0506979	0.96272
Aqu3.1.29795_001	9.15359	7.7111	18.0996	3.1192	0	1.70376	0	1.35798	4.6101	3.23651	5.54407	3.98019		-2.87125	0.0154957	0.527134	0.756846	0.87707	0.542454
Aqu3.1.29796_001	12.0141	18.5067	8.35367	12.4768	4.76984	10.2225	6.8208	14.9378	26.1239	0	2.77203	1.59208		-0.438989	0.616225	0.837676	0.359744	-3.37551	0.000486129
Aqu3.1.29797_001	7.43729	6.16888	9.28186	3.1192	1.58995	1.70376	3.4104	2.71596	4.6101	4.31535	4.85106	3.98019		-1.90757	0.0664078	0.829945	0.535153	0.250671	0.855489
Aqu3.1.29798_001	22.884	16.9644	11.6023	9.3576	12.7196	0.851878	8.526	8.14788	19.9771	17.2614	6.93008	10.3485		-1.26263	0.144171	0.822135	0.413794	-0.152289	0.900894
Aqu3.1.29799_001	0	1.54222	2.78456	1.5596	4.76984	1.70376	5.1156	4.07394	0.768351	23.7344	6.93008	7.96038		0.814752	0.584881	0.251569	0.885523	2.04958	0.107893
Aqu3.1.29800_001	0.5721	0	0.928186	4.6788	3.17989	0	1.7052	0	2.30505	3.23651	2.77203	0.796038		2.01128	0.295548	-0.812109	0.715898	0.68234	0.775435
Aqu3.1.29801_001	58.3542	13.88	41.7684	20.2748	17.4894	5.11127	552.485	598.869	422.593	64.7302	88.7051	66.0711		-1.54934	0.00343643	5.28403	3.6e-27	-2.83817	3.35e-11
Aqu3.1.29802_001	11.442	23.1333	9.28186	3.1192	3.17989	0	10.2312	13.5798	3.84175	7.55186	4.85106	9.55245		-2.97452	0.00506779	2.31213	0.0465118	-0.289371	0.811398
Aqu3.1.29803_001	3.4326	3.08444	2.78456	4.6788	9.53968	0	0	13.5798	0.768351	5.39418	4.85106	3.18415		0.545311	0.738227	0.0627487	0.976546	-0.0816246	0.972491
Aqu3.1.29806_001	0	3.08444	5.10502	0	7.94973	0	5.1156	4.07394	1.5367	6.47302	2.07903	1.59208		-0.130625	0.950301	0.477867	0.828959	-0.0656746	0.982037
Aqu3.1.29807_001	0.5721	1.54222	1.85637	0	6.35978	0.851878	0	0	0.768351	0	0.693008	0.796038		0.825496	0.708059	-2.44337	0.334887	0.302999	0.93476
Aqu3.1.29808_001	7.43729	4.62666	4.17684	1.5596	6.35978	5.11127	1.7052	0	2.30505	2.15767	2.07903	0.796038		-0.31384	0.801891	-1.60878	0.279109	0.205695	0.921683
Aqu3.1.29809_001	10.8699	1.54222	7.88958	4.6788	4.76984	0	8.526	8.14788	3.84175	10.7884	4.15805	3.18415		-1.3233	0.27324	1.22561	0.365423	-0.171716	0.914426
Aqu3.1.29810_001	10.2978	0	5.10502	3.1192	3.17989	2.55563	8.526	2.71596	4.6101	6.47302	15.9392	0.796038		-0.905164	0.516281	0.827712	0.606126	0.590126	0.713953
Aqu3.1.29811_001	13.1583	30.8444	16.2433	3.1192	3.17989	11.0744	3.4104	8.14788	3.0734	4.31535	1.38602	3.18415		-1.65286	0.0524419	-0.382066	0.750088	-0.740548	0.550964
Aqu3.1.29812_001	5.1489	3.08444	4.64093	0	1.58995	3.40751	3.4104	5.43192	3.0734	2.15767	11.0881	3.18415		-1.23588	0.348969	1.06756	0.483015	0.517079	0.727644
Aqu3.1.29813_001	20.0235	20.0489	19.956	1.5596	4.76984	0.851878	1.7052	8.14788	4.6101	8.63069	13.1672	1.59208		-3.19527	0.00175137	1.16775	0.36777	0.674328	0.568813
Aqu3.1.29814_001	38.3307	23.1333	36.1992	9.3576	11.1296	19.5932	28.9884	33.9495	23.0505	14.0249	8.3161	11.1445		-1.25221	0.0147663	1.02245	0.0695029	-1.36899	0.00994933
Aqu3.1.29815_001	6.2931	10.7955	2.32046	4.6788	7.94973	4.25939	11.9364	1.35798	0	3.23651	4.85106	2.38811		-0.151345	0.91631	-0.479066	0.763564	-0.181604	0.923607
Aqu3.1.29816_001	3.4326	3.08444	4.64093	0	0	0	6.8208	1.35798	4.6101	2.15767	2.77203	3.18415		-4.00681	0.0159724	4.15806	0.0166477	-0.628205	0.695458
Aqu3.1.29817_001	2.2884	0	3.71274	0	0	0	1.7052	0	1.5367	1.07884	2.77203	0.796038		-3.18609	0.161783	2.2126	0.417243	0.524599	0.862396
Aqu3.1.29819_001	6.86519	3.08444	0.928186	0	0	0	0	2.71596	5.37845	1.07884	1.38602	3.18415		-3.94549	0.0439082	3.61239	0.0885979	-0.602754	0.791018
Aqu3.1.29820_001	3.4326	7.7111	12.0664	0	0	4.25939	8.526	9.50586	4.6101	4.31535	6.93008	3.18415		-2.12199	0.0785194	2.04578	0.116323	-0.605467	0.644878
Aqu3.1.29821_001	3.4326	6.16888	6.4973	0	4.76984	0	0	1.35798	0	2.15767	1.38602	1.59208		-1.90459	0.246384	-1.69428	0.469441	1.94172	0.391604
Aqu3.1.29822_001	3.4326	0	1.39228	0	7.94973	0	0	2.71596	0.768351	0	1.38602	0.796038		0.570698	0.81422	-1.12169	0.683921	-0.615097	0.855218
Aqu3.1.29823_001	3.4326	7.7111	0.464093	4.6788	1.58995	0	1.7052	5.43192	8.45186	0	3.46504	2.38811		-0.893619	0.601865	1.47798	0.412332	-1.39895	0.43428
Aqu3.1.29824_001	4.5768	9.25333	3.24865	0	7.94973	0	8.526	4.07394	0.768351	8.63069	6.93008	3.18415		-1.1734	0.421618	0.788856	0.650427	0.571405	0.742848
Aqu3.1.29825_001	4.0047	0	3.24865	0	1.58995	0.851878	0	2.71596	3.0734	1.07884	2.77203	2.38811		-1.69486	0.366871	1.34356	0.541619	0.0345421	0.990336
Aqu3.1.29826_001	5.721	3.08444	0.464093	4.6788	0	0	6.8208	5.43192	2.30505	6.47302	6.23708	1.59208		-1.1261	0.502895	1.74922	0.319649	0.0117482	0.99773
Aqu3.1.29827_001	16.0188	10.7955	6.03321	7.798	1.58995	0.851878	5.1156	6.7899	0.768351	6.47302	4.15805	0.796038		-1.76771	0.139977	0.311239	0.848814	-0.0930982	0.961495
Aqu3.1.29828_001	5.1489	6.16888	8.81777	1.5596	7.94973	2.55563	17.052	5.43192	7.68351	11.8672	8.3161	8.75642		-0.827535	0.384905	1.34129	0.172095	-0.0229148	0.986897
Aqu3.1.29829_001	28.0329	12.3378	14.851	3.1192	15.8995	0.851878	6.8208	25.8016	9.98856	10.7884	13.1672	7.16434		-1.58858	0.0872871	1.1956	0.252095	-0.450016	0.700258
Aqu3.1.29830_001	4.5768	16.9644	14.3869	0	4.76984	0	95.4912	81.4788	28.429	3.23651	3.46504	2.38811		-3.14463	0.00552707	5.68919	1.73e-07	-4.48648	2.67e-08
Aqu3.1.29831_001	9.15359	4.62666	5.10502	1.5596	17.4894	0.851878	11.9364	6.7899	3.0734	6.47302	5.54407	1.59208		-0.0137196	0.992958	0.147282	0.924862	-0.640665	0.671234
Aqu3.1.29832_001	2.2884	3.08444	2.32046	4.6788	6.35978	2.55563	1.7052	4.07394	4.6101	4.31535	4.15805	3.98019		0.80915	0.46633	-0.25411	0.852171	0.188066	0.900876
Aqu3.1.29833_001	7.43729	0	9.28186	0	4.76984	0.851878	5.1156	4.07394	4.6101	5.39418	6.23708	3.18415		-1.78149	0.18299	1.39338	0.364197	0.107076	0.952988
Aqu3.1.29834_001	6.2931	15.4222	0.928186	0	1.58995	1.70376	8.526	2.71596	0.768351	3.23651	3.46504	3.18415		-2.60359	0.0882227	1.66567	0.352221	-0.170113	0.932862
Aqu3.1.29835_001	5.721	6.16888	4.64093	3.1192	0	3.40751	8.526	1.35798	3.84175	2.15767	5.54407	1.59208		-1.23183	0.32092	0.927834	0.525068	-0.47462	0.755979
Aqu3.1.29836_001	5.1489	37.0133	12.0664	1.5596	0	0.851878	13.6416	4.07394	6.1468	8.63069	2.07903	1.59208		-4.42091	0.00236421	3.25296	0.0397948	-0.981394	0.458987
Aqu3.1.29837_001	10.2978	10.7955	5.56911	0	0	0	5.1156	0	2.30505	1.07884	4.15805	5.57226		-5.21616	0.00139324	3.32626	0.077458	0.637367	0.713017
Aqu3.1.29838_001	1.7163	0	0.928186	0	0	0	1.7052	0	0.768351	0	1.38602	3.18415		-2.02004	NA	1.73037	0.604058	0.985414	NA
Aqu3.1.29839_001	0.5721	1.54222	2.78456	1.5596	3.17989	1.70376	5.1156	4.07394	0.768351	1.07884	1.38602	0.796038		0.330276	0.844688	0.560704	0.756467	-1.50306	0.391391
Aqu3.1.29841_001	0	0	1.85637	0	1.58995	0	0	1.35798	0.768351	6.47302	2.07903	0.796038		-0.63877	0.817841	0.689871	0.830231	2.02559	0.442663
Aqu3.1.29843_001	9.15359	1.54222	5.10502	1.5596	9.53968	5.11127	3.4104	1.35798	4.6101	8.63069	4.85106	4.77623		-0.0629871	0.959445	-0.724627	0.584243	0.884518	0.49463
Aqu3.1.29844_001	0.5721	3.08444	4.17684	1.5596	3.17989	9.37066	3.4104	1.35798	4.6101	5.39418	8.3161	3.98019		0.953698	0.442221	-0.632401	0.66701	0.87577	0.540914
Aqu3.1.29845_001	3.4326	4.62666	2.32046	0	3.17989	0.851878	0	8.14788	0	7.55186	2.77203	3.98019		-1.38528	0.426975	1.03039	0.618037	0.839862	0.662542
Aqu3.1.29846_001	2.2884	6.16888	2.32046	1.5596	0	2.55563	3.4104	4.07394	3.0734	5.39418	1.38602	0		-1.15629	0.467255	1.21703	0.495214	-0.713415	0.696286
Aqu3.1.29847_001	2.2884	3.08444	2.32046	1.5596	0	4.25939	5.1156	1.35798	3.0734	6.47302	2.77203	4.77623		-0.178272	0.9049	0.497111	0.759796	0.565748	0.712275
Aqu3.1.29848_001	15.4467	3.08444	14.851	1.5596	4.76984	0	20.4624	17.6537	13.062	11.8672	33.9574	22.2891		-2.72354	0.00885058	3.24325	0.00210317	0.442682	0.647306
Aqu3.1.29849_001	4.0047	16.9644	4.64093	3.1192	7.94973	3.40751	0	8.14788	3.84175	16.1826	23.5623	12.7366		-0.734736	0.478127	-0.18721	0.891769	2.08907	0.0335257
Aqu3.1.29851_001	23683.2	31310.2	18047.6	14295.3	19697.8	11761.9	10715.5	12596.6	11449.2	15068.1	17035.5	26677.6		-0.674765	0.0292504	-0.39634	0.252107	0.757884	0.0174688
Aqu3.1.29852_001	13710.4	18576.1	11335.5	11751.6	13687.8	9892.86	8996.63	10710.4	9595.93	10832.6	11275.9	16482		-0.303946	0.270233	-0.269803	0.37236	0.397209	0.175142
Aqu3.1.29853_001	57854.7	54452.7	58837.7	42850	37101.4	40470.2	92311	79710.7	82424.8	62047.1	58012.4	63631.3		-0.507155	8.84e-05	1.07923	1.11e-17	-0.470064	0.000385359
Aqu3.1.29854_001	1485.17	800.413	1486.49	18.7152	22.2592	7.6669	2269.62	1860.43	1826.37	3.23651	1.38602	0.796038		-6.36846	8.22e-58	7.02514	3.87e-70	-10.2149	5.67e-52
Aqu3.1.29855_001	19299.2	14089.7	20921.3	34404.8	13164.8	54731.4	55708.9	55112.3	56975.5	20339.3	18596.9	18256.3		0.913525	0.0239989	0.713829	0.0997787	-1.55282	9.07e-05
Aqu3.1.29856_001	3664.87	5149.48	3125.2	1921.43	2502.57	1775.31	828.727	1027.99	1078.76	1062.65	1542.64	2216.17		-0.945349	0.00207222	-1.07715	0.000556689	0.7154	0.0293956
Aqu3.1.29857_001	1274.07	761.857	1296.21	4100.19	2521.65	4597.58	1147.6	1118.98	1208.62	1373.36	1333.35	1160.62		1.74907	6.86e-11	-1.69105	4.69e-10	0.153883	0.685226
Aqu3.1.29858_001	1760.35	1697.99	1896.75	3869.37	2389.69	4462.14	2121.27	2304.49	2326.57	2360.5	2300.1	2212.19		1.00181	8.68e-06	-0.667516	0.0049015	0.0251989	0.945453
Aqu3.1.29859_001	504.592	427.195	489.618	924.843	481.754	1167.92	472.34	562.204	559.359	614.937	643.805	538.122		0.857947	0.00401956	-0.693373	0.0277109	0.171787	0.668854
Aqu3.1.29860_001	526.904	495.053	498.436	157.52	136.735	201.043	533.727	438.628	406.457	51.7842	74.8449	70.0513		-1.60567	5.4e-13	1.45985	1.31e-10	-2.79279	3.3e-34
Aqu3.1.29861_001	9921.35	10761.6	9912.56	4532.2	3364.33	4209.98	10734.2	8606.88	8408.06	5122.32	5279.34	5289.67		-1.33717	1.09e-15	1.19613	1.37e-12	-0.822141	1.65e-06
Aqu3.1.29862_001	3418.87	2887.04	3944.79	2292.61	1090.7	3090.61	3449.62	4007.4	3995.42	7022.15	7794.96	5415.44		-0.662325	0.0561121	0.822031	0.0199561	0.820918	0.0206615
Aqu3.1.29863_001	4167.17	3084.44	4967.19	5745.57	2799.89	8157.58	4558	4818.11	4765.31	5028.46	4789.38	3301.17		0.450998	0.234803	-0.240541	0.587197	-0.108337	0.83539
Aqu3.1.29864_001	1147.63	1284.67	1370.93	503.751	480.164	494.089	90.3756	88.2687	89.1287	277.261	336.802	415.532		-1.3634	4.28e-13	-2.46537	9.93e-32	1.9466	2.58e-20
Aqu3.1.29865_001	208.244	226.706	295.163	131.006	79.4973	293.046	134.711	122.218	117.558	169.377	127.514	127.366		-0.523076	0.231884	-0.444054	0.364717	0.180085	0.756179
Aqu3.1.29866_001	1105.87	1394.17	1141.67	1093.28	1162.25	1251.41	1580.72	1305.02	1101.05	1712.11	1923.1	1982.93		-0.0509449	0.824661	0.181514	0.433916	0.497784	0.0137459
Aqu3.1.29867_001	1131.04	1017.87	1065.09	1257.04	750.454	1347.67	591.704	661.337	757.594	1486.64	1215.54	1082.61		0.0631609	0.833203	-0.738325	0.00474348	0.909937	0.000364921
Aqu3.1.29868_001	8604.95	8331.08	9369.11	13014.9	8848.05	14326	17913.1	17528.8	20201.5	16115.7	15856	16249.5		0.460307	0.0247208	0.620503	0.0025117	-0.206612	0.399138
Aqu3.1.29869_001	98.4011	126.462	110.454	269.811	317.989	192.524	98.9016	101.849	88.3603	196.348	183.647	162.392		1.22164	8.13e-07	-1.42972	2.91e-08	0.912777	0.000592578
Aqu3.1.29870_001	2008.64	1278.5	1927.84	1788.86	841.081	2394.63	1202.17	1397.36	1392.25	2590.29	2173.27	1736.16		-0.0534366	0.900848	-0.332873	0.43008	0.702904	0.0677214
Aqu3.1.29871_001	35733.9	38188.5	36737.1	34287.8	36443.2	40319.4	84253.9	72983.3	75557.3	69348.7	60629.9	63757.1		0.00519636	0.976635	1.06775	5.45e-16	-0.26496	0.0774888
Aqu3.1.29872_001	10018.6	10581.2	10573.9	14941	10218.6	13740.8	7542.1	7391.49	8066.14	8811.94	8167.1	8853.53		0.319591	0.0748954	-0.758141	1.06e-05	0.167416	0.434255
Aqu3.1.29873_001	77.2334	78.6533	75.1831	79.5396	30.209	73.2615	75.0288	100.491	79.9085	51.7842	51.9756	39.8019		-0.319382	0.411801	0.46581	0.258277	-0.83282	0.0277932
Aqu3.1.29874_001	8390.41	7823.69	9317.13	9881.63	5327.91	12785.8	14391.9	15639.9	17210.3	5428.71	4792.85	5161.51		0.133107	0.685678	0.754653	0.0111462	-1.61882	5.85e-09
Aqu3.1.29875_001	2838.76	2202.29	3075.54	10118.7	3307.09	14157.4	6894.12	8036.53	9466.08	7828.04	6539.92	5484.7		1.76471	1.45e-05	-0.177214	0.742229	-0.297473	0.582319
Aqu3.1.29876_001	386.739	530.524	415.363	723.655	405.436	627.834	272.832	340.853	362.661	779.999	740.826	656.731		0.405096	0.133849	-0.844549	0.00144944	1.15269	6.77e-06
Aqu3.1.29877_001	345.548	354.711	313.727	748.608	330.709	784.579	492.803	589.364	549.371	921.327	742.212	708.474		0.882294	0.00420853	-0.194184	0.613934	0.538739	0.113252
Aqu3.1.29878_001	483.996	544.404	526.281	918.605	554.891	959.214	375.144	324.557	364.967	548.049	494.808	563.595		0.649742	0.00520751	-1.19473	2.2e-07	0.593146	0.0162159
Aqu3.1.29879_001	2000.06	1610.08	2298.19	7637.37	2768.1	12091.6	3746.32	3913.7	4073.03	4308.87	3476.13	4222.18		1.92873	1.12e-06	-0.939393	0.0289789	0.0332331	0.960676
Aqu3.1.29880_001	25.1724	21.5911	11.1382	104.493	114.476	93.7066	52.8612	14.9378	48.4061	16.1826	24.9483	20.697		2.45506	1.79e-07	-1.42184	0.00364512	-0.902095	0.103446
Aqu3.1.29881_001	25.7445	26.2178	23.6687	143.483	141.505	110.744	35.8092	31.2336	48.4061	14.0249	14.5532	15.1247		2.3895	1.66e-14	-1.73896	5.36e-08	-1.42887	0.000183938
Aqu3.1.29882_001	406.191	393.266	478.944	1436.39	938.068	1604.94	335.924	448.134	481.756	936.43	1054.07	956.041		1.63718	4.65e-12	-1.64955	6.53e-12	1.21475	6.08e-07
Aqu3.1.29883_001	60.6426	106.413	49.6579	53.0264	77.9074	50.2608	40.9248	48.8873	40.7226	16.1826	18.0182	12.7366		-0.232758	0.597392	-0.464814	0.326859	-1.47129	0.000935274
Aqu3.1.29884_001	71.5124	38.5555	40.8402	408.615	359.328	287.935	158.584	96.4166	154.438	211.452	174.638	100.301		2.78586	6.8e-15	-1.36341	0.000214622	0.244583	0.613737
Aqu3.1.29885_001	11487.8	13563.8	10283.4	17787.2	23024	17031.6	56743.9	46768.8	50136.4	22213.3	21327.3	24601.5		0.711233	0.000171628	1.40951	2.38e-14	-1.173	2.62e-10
Aqu3.1.29886_001	235.133	90.991	197.239	380.543	179.664	546.054	375.144	494.305	534.772	368.962	422.042	333.54		1.07239	0.0112701	0.341231	0.499592	-0.321688	0.547276
Aqu3.1.29887_001	2485.2	1818.28	2814.26	4430.83	1494.55	4209.98	3560.46	3437.05	3428.38	1476.93	1534.32	1558.64		0.509612	0.172393	0.0403909	0.935211	-1.18987	0.000915089
Aqu3.1.29888_001	723.134	920.706	736.051	1236.76	1084.34	1221.59	608.756	631.461	556.286	1020.58	963.975	984.699		0.580596	0.000297784	-0.982615	9.3e-10	0.726844	7.82e-06
Aqu3.1.29889_001	5452.11	8758.27	5172.78	3463.87	4591.76	3761.04	2223.58	2744.48	2542.47	120.83	111.574	132.142		-0.713367	0.00375503	-0.653472	0.0106231	-4.36563	2.11e-73
Aqu3.1.29890_001	597.844	416.4	637.664	2684.07	1391.2	3256.73	615.577	757.753	719.944	455.269	435.209	409.163		2.14723	3.68e-13	-1.8086	1.78e-09	-0.688591	0.0382864
Aqu3.1.29891_001	7286.83	6005.41	7351.7	14304.7	7763.71	19522.5	16095.4	15760.7	17550.7	7233.6	7445.68	7592.61		1.01057	0.000500089	0.24827	0.483181	-1.1495	8.63e-05
Aqu3.1.29892_001	50.3448	35.4711	45.017	1136.95	682.087	1353.63	121.069	135.798	109.106	157.51	242.553	171.148		4.57748	9.98e-52	-3.12148	6.9e-26	0.64946	0.0575886
Aqu3.1.29893_001	1036.07	1272.33	1155.59	1394.28	1217.9	1277.82	1217.51	1447.61	1309.27	1851.28	1729.06	1685.21		0.169862	0.309221	0.031672	0.880107	0.405035	0.0118802
Aqu3.1.29894_001	813.526	835.884	837.224	1230.53	737.735	987.326	439.941	555.414	564.738	1234.19	1175.34	909.871		0.249501	0.324177	-0.919214	0.0001037	1.08622	2.91e-06
Aqu3.1.29895_001	81.8102	70.9422	70.5421	81.0992	50.8783	90.299	28.9884	43.4554	59.9313	75.5186	75.5379	65.2751		0.00485962	0.991805	-0.720292	0.0594387	0.665544	0.0820565
Aqu3.1.29896_001	125.862	100.244	135.051	51.4668	42.9285	66.4465	88.6704	116.786	139.071	139.17	178.796	148.859		-1.15554	9.67e-05	1.09022	0.000419618	0.424859	0.186321
Aqu3.1.29897_001	812.381	822.004	1147.7	2350.32	1286.27	3494.4	886.704	1424.52	1493.67	1363.65	998.625	1260.13		1.35794	0.000120272	-0.906135	0.0156232	-0.0721778	0.895527
Aqu3.1.29898_001	501.731	471.92	637.2	3.1192	4.76984	9.37066	479.161	721.088	845.186	4.31535	4.15805	10.3485		-6.40598	1.41e-40	6.75136	8.18e-45	-6.75271	1.56e-56
Aqu3.1.29899_001	1933.7	2321.04	2110.23	7504.8	3912.86	8067.28	6106.32	5578.58	6317.38	2618.34	3019.44	2548.12		1.61492	2.69e-10	-0.114446	0.739112	-1.13692	1.57e-05
Aqu3.1.29900_001	11742.3	10909.7	11649.2	12430	14996.4	12500.5	23207.8	20595.1	20685.5	27985	27355.8	25307.6		0.218806	0.14195	0.691727	7.27e-07	0.322683	0.0326073
Aqu3.1.29901_001	8570.05	9790.02	8395.44	21154.4	21154.2	22340.5	24036.5	23914	25433.9	19175.2	18430.6	22679.1		1.27327	1.07e-20	0.182842	0.265497	-0.283715	0.0691365
Aqu3.1.29902_001	93.8243	81.7377	104.421	79.5396	82.6772	57.0758	54.5664	86.9108	71.4566	112.199	110.881	101.893		-0.387229	0.197619	-0.0124567	0.978082	0.599959	0.0476356
Aqu3.1.29903_001	310.078	228.249	308.158	464.761	408.616	555.424	260.895	205.055	159.817	423.983	351.355	471.254		0.750423	0.00338129	-1.20631	2.81e-06	1.00577	0.000106259
Aqu3.1.29904_001	270.031	433.364	316.511	218.344	225.772	158.449	760.519	581.216	619.291	722.821	532.923	649.567		-0.758366	0.00411259	1.70926	1.85e-11	-0.0410475	0.916485
Aqu3.1.29905_001	443.377	581.417	414.435	146.602	130.376	113.3	61.3872	62.4671	82.9819	144.564	145.532	163.188		-1.88477	3.21e-16	-0.883413	0.00110741	1.10889	1.7e-05
Aqu3.1.29906_001	40.047	32.3866	26.9174	141.924	160.585	97.9659	30.6936	46.1713	24.5872	21.5767	6.23708	45.3742		2.00735	0.000237271	-1.98667	0.000460986	-0.46609	0.529606
Aqu3.1.29907_001	167.053	177.355	130.874	720.536	834.722	570.758	66.5028	52.9612	117.558	28.0498	10.3951	67.6632		2.16326	9.13e-06	-3.15176	1.56e-10	-1.17358	0.0363981
Aqu3.1.29908_001	153.323	120.293	87.2495	489.715	801.333	493.237	146.647	260.732	166.732	22.6556	20.7903	31.0455		2.306	2.57e-12	-1.63442	1.35e-06	-2.94525	4.3e-16
Aqu3.1.29909_001	530.336	454.955	426.501	1258.6	1960.4	981.363	341.04	414.184	446.412	88.4646	103.258	217.318		1.57175	8.54e-06	-1.80282	4.35e-07	-1.55343	2.2e-05
Aqu3.1.29910_001	2458.88	3158.47	2187.27	5368.15	9005.45	3936.53	1903	2425.35	2790.65	709.875	696.473	1077.04		1.23054	0.000170272	-1.36208	3.92e-05	-1.51968	3.8e-06
Aqu3.1.29911_001	875.312	686.288	696.603	1567.4	2699.73	1501.86	953.206	824.294	1303.12	197.427	192.656	305.678		1.35162	8.9e-06	-0.902961	0.00482126	-2.1472	1.49e-12
Aqu3.1.29912_001	3166	3198.57	2895.48	6600.23	8487.13	5932.48	3686.64	4717.62	5239.38	1125.23	1040.9	1885.02		1.18263	8.1e-06	-0.622988	0.0298748	-1.75201	2.45e-11
Aqu3.1.29913_001	902.201	917.621	926.329	1200.89	766.354	1371.52	1483.52	1485.63	1552.07	2088.63	2512.85	1667.7		0.283914	0.284386	0.435599	0.107103	0.471497	0.079633
Aqu3.1.29914_001	721.99	1287.75	900.804	1054.29	901.499	1539.34	746.877	956.018	963.512	1899.83	1614.71	2067.31		0.269183	0.387142	-0.391255	0.227686	1.06463	0.000196971
Aqu3.1.29915_001	280.901	197.404	270.102	165.318	138.325	234.266	85.26	127.65	100.654	268.63	174.638	185.477		-0.473338	0.137753	-0.786297	0.0171776	0.997167	0.00165495
Aqu3.1.29916_001	194.514	198.947	211.626	1526.85	1022.34	1971.25	225.086	306.904	360.356	149.958	118.504	160.004		2.90189	1.3e-26	-2.33584	1.95e-17	-1.06683	0.000306711
Aqu3.1.29917_001	137.304	95.6177	140.156	32.7516	4.76984	33.2232	69.9132	62.4671	75.2984	16.1826	19.4042	19.1049		-2.36458	6.86e-08	1.51394	0.00127878	-1.92127	2.21e-05
Aqu3.1.29918_001	703.682	595.297	662.725	1239.88	686.857	1623.68	404.132	416.9	534.004	899.75	979.914	690.961		0.856707	0.00557908	-1.38902	5.88e-06	0.92123	0.00377961
Aqu3.1.29919_001	565.806	416.4	614.923	132.566	46.1084	134.597	151.763	153.452	145.987	841.493	896.06	824.695		-2.33933	2.52e-13	0.511523	0.181901	2.50661	1.41e-15
Aqu3.1.29920_001	81.8102	120.293	97.4595	166.877	138.325	155.042	81.8496	112.712	102.191	192.033	194.042	144.879		0.641937	0.0146343	-0.626086	0.0255797	0.830537	0.00174957
Aqu3.1.29923_001	81.2381	64.7733	45.017	3.1192	3.17989	2.55563	18.7572	20.3697	27.6606	92.78	83.854	83.584		-4.46313	1.19e-11	2.98749	2.27e-05	1.92477	1.02e-06
Aqu3.1.29924_001	37.1865	30.8444	45.9452	9.3576	4.76984	11.0744	30.6936	33.9495	60.6997	106.805	110.881	119.406		-2.13769	9.51e-06	2.2912	3.7e-06	1.38565	0.000228948
Aqu3.1.29925_001	490.861	371.675	505.861	856.221	484.934	968.585	144.942	239.005	269.691	1079.92	1207.22	1408.19		0.753988	0.018629	-1.81457	6.35e-09	2.49077	3.28e-16
Aqu3.1.29926_001	2894.82	3690.53	2934.46	5524.11	3739.55	5842.18	7518.22	7758.14	7942.44	4030.53	4014.6	3588.54		0.667465	0.00131156	0.619815	0.00374919	-0.99708	1.14e-06
Aqu3.1.29927_001	815.242	814.293	855.787	2083.63	1192.46	1389.41	2740.26	2816.45	2963.53	1256.84	1525.31	1549.89		0.907565	4.68e-05	0.869736	0.000122801	-0.975603	1.27e-05
Aqu3.1.29928_001	738.008	482.715	779.212	40.5496	17.4894	20.4451	92.0808	114.07	117.558	0	1.38602	2.38811		-4.70204	6.84e-41	2.07791	2.94e-08	-6.30579	1.23e-17
Aqu3.1.29929_001	38.3307	41.64	52.4425	268.251	111.296	83.484	104.017	93.7007	68.3832	9.70953	3.46504	6.3683		1.79299	0.000123677	-0.799336	0.122822	-3.81343	3.2e-12
Aqu3.1.29930_001	264.31	286.853	251.538	389.9	612.129	445.532	424.595	551.34	617.754	14.0249	15.9392	7.16434		0.852287	0.00135517	0.143612	0.670922	-5.42667	7.18e-61
Aqu3.1.29931_001	506.308	276.058	492.403	106.053	117.656	138.004	52.8612	85.5528	81.4452	234.108	253.641	154.431		-1.81778	1.04e-08	-0.710889	0.0558851	1.53288	4.46e-06
Aqu3.1.29932_001	236.849	246.755	281.24	17.1556	11.1296	13.63	83.5548	103.207	84.5186	124.066	151.076	140.103		-4.19667	5.99e-38	2.69604	4.2e-15	0.62082	0.0153854
Aqu3.1.29933_001	676.794	518.186	874.351	684.665	370.457	1066.55	226.791	221.351	196.698	631.12	567.574	394.835		0.0368234	0.936495	-1.72299	3.02e-06	1.30649	0.000522383
Aqu3.1.29934_001	209.961	181.982	228.334	655.032	384.767	580.129	235.317	309.62	258.934	504.896	435.902	418.716		1.37908	7.39e-09	-1.01149	4.34e-05	0.756107	0.00283618
Aqu3.1.29935_001	94.3964	44.7244	85.3931	0	0	0	61.3872	92.3427	69.9199	5.39418	3.46504	2.38811		-8.33006	1.03e-10	8.30423	1.84e-10	-4.3614	6.9e-14
Aqu3.1.29936_001	1011.47	820.462	1127.75	99.8145	55.6481	78.3728	283.063	179.253	207.455	1336.68	1806.67	894.746		-3.66233	5.47e-31	1.51285	7.13e-06	2.59652	2.04e-17
Aqu3.1.29937_001	2417.69	2455.22	2889.44	1509.69	1090.7	1570.86	20423.2	16841.7	17328.6	1220.16	1134.45	1020.52		-0.8951	3.57e-06	3.7087	2.98e-89	-4.01603	2.95e-105
Aqu3.1.29938_001	1659.66	1836.79	2079.6	7142.97	4262.65	7737.61	18170.6	14909.3	15645.2	2976.51	2383.26	2657.97		1.77968	4.88e-14	1.34746	2.13e-08	-2.60355	6.02e-29
Aqu3.1.29939_001	766.041	677.035	739.3	3409.29	2927.09	3221.8	6109.73	5252.67	5472.96	800.497	882.893	889.97		2.12772	2.56e-54	0.816254	4.96e-09	-2.70855	6.46e-89
Aqu3.1.29940_001	699.106	851.306	747.19	5244.94	4186.33	5448.61	2506.64	3392.24	2968.91	788.63	631.331	1128.78		2.6971	8.26e-30	-0.746673	0.00357492	-1.79911	8.74e-14
Aqu3.1.29941_001	130.439	132.631	113.703	1029.34	909.449	828.025	177.341	300.114	252.019	59.336	50.5896	81.9919		2.88085	1.61e-31	-1.91724	1.3e-14	-1.93199	3.51e-13
Aqu3.1.29942_001	10.8699	20.0489	12.0664	42.1092	76.3174	40.0383	92.0808	88.2687	47.6377	14.0249	4.15805	3.98019		1.93566	0.000274515	0.5231	0.381302	-3.42704	9.75e-10
Aqu3.1.29943_001	238.566	234.418	286.345	163.758	101.757	88.5953	124.48	127.65	67.6148	208.216	249.483	288.962		-1.11342	0.000643343	-0.155054	0.723885	1.24306	0.000171956
Aqu3.1.29944_001	104.694	140.342	138.3	29.6324	31.7989	21.2969	51.156	44.8134	29.1973	85.2281	63.0638	83.584		-2.23917	8.08e-11	0.591164	0.168051	0.923205	0.00984124
Aqu3.1.29945_001	15.4467	10.7955	17.1714	6.2384	14.3095	11.0744	95.4912	29.8756	46.101	3.23651	1.38602	1.59208		-0.487237	0.495213	2.41904	0.00010751	-4.84545	3.22e-10
Aqu3.1.29946_001	0	3.08444	0.928186	0	3.17989	5.96314	18.7572	5.43192	5.37845	2.15767	0.693008	0		1.59178	0.331516	1.58253	0.313539	-3.45564	0.0317071
Aqu3.1.29947_001	89.8196	95.6177	118.344	843.744	351.378	1177.3	296.705	270.238	252.019	431.535	451.148	442.597		2.96414	5.35e-17	-1.53877	2.5e-05	0.696123	0.0841198
Aqu3.1.29948_001	356.418	220.538	343.429	826.588	427.695	1025.66	567.831	666.768	705.346	832.862	911.999	725.986		1.30457	4.08e-05	-0.234448	0.555588	0.34796	0.372681
Aqu3.1.29949_001	1423.96	1289.3	1423.37	168.437	181.254	95.4103	806.559	764.543	758.362	2211.62	2201.69	3094.99		-3.23581	5.48e-39	2.40633	1.36e-21	1.68902	2.43e-12
Aqu3.1.29950_001	119.569	134.173	123.449	121.649	146.275	109.04	76.734	82.8368	69.9199	59.336	56.8267	49.3543		-0.00450394	0.988859	-0.713816	0.00652789	-0.466315	0.108669
Aqu3.1.29951_001	4450.36	4615.87	4352.26	6029.42	4698.29	5435.83	21199	15823.2	16038.5	10400	11033.4	10428.9		0.268758	0.146553	1.71468	1.4e-24	-0.735596	2.43e-05
Aqu3.1.29952_001	2632.8	2222.34	3068.58	687.784	236.902	1898.84	228.497	377.519	378.028	2.15767	3.46504	3.98019		-1.48685	0.00770836	-1.52122	0.00829189	-6.65074	2.14e-22
Aqu3.1.29953_001	774.623	450.329	754.151	1615.75	1003.26	1475.45	323.988	346.285	309.645	467.136	476.097	433.045		1.04396	5.21e-05	-2.06442	7.92e-16	0.490946	0.0972507
Aqu3.1.29954_001	4866.85	4611.24	4880.87	5801.71	4308.75	5145.34	3343.9	3145.08	3561.3	2866.47	2724.22	2642.05		0.0872374	0.620493	-0.601842	0.000117865	-0.28831	0.0941115
Aqu3.1.29955_001	787.209	1056.42	1028.89	223.023	206.693	258.119	942.975	828.368	753.752	3606.55	3191.3	3352.11		-2.05284	2.62e-27	1.8663	2.57e-22	2.0095	5.52e-29
Aqu3.1.29956_001	272.319	309.986	241.328	45.2284	34.9788	32.3714	64.7976	133.082	135.998	543.734	647.27	701.309		-2.88275	1.39e-20	1.60488	1.22e-06	2.4834	5.18e-19
Aqu3.1.29957_001	383.307	357.795	332.755	68.6224	27.0291	32.3714	419.479	218.635	183.636	92.78	101.179	101.893		-3.08568	3.69e-16	2.6919	2.92e-12	-1.4649	9.45e-05
Aqu3.1.29958_001	1133.33	1002.44	1100.36	124.768	63.5978	92.8547	661.617	506.527	539.382	184.481	245.325	202.99		-3.52525	7.36e-49	2.59986	2.17e-26	-1.42679	1.01e-09
Aqu3.1.29959_001	443.949	562.911	461.308	99.8145	54.0582	45.1495	480.866	376.161	318.097	76.5974	85.933	89.9523		-2.905	1.72e-22	2.58223	1.28e-17	-2.21157	2.32e-14
Aqu3.1.29960_001	884.466	1000.9	875.279	2685.63	1314.89	2943.24	2255.98	2489.18	2880.55	1904.15	2307.03	1949.5		1.33246	2.05e-06	0.134754	0.716486	-0.308066	0.376548
Aqu3.1.29961_001	126.434	95.6177	126.697	63.9436	106.526	121.819	170.52	127.65	165.964	929.957	924.473	1144.7		-0.252873	0.409804	0.650825	0.0290388	2.69125	4.79e-27
Aqu3.1.29962_001	177.923	198.947	192.599	233.94	300.5	215.525	1069.16	1264.28	1413.77	850.123	1061	1158.23		0.394172	0.0928689	2.32915	6.15e-29	-0.28878	0.240366
Aqu3.1.29963_001	748.878	513.56	766.217	6260.24	2217.97	8629.52	8432.21	9124.27	8835.26	1065.89	901.604	892.358		3.07457	2.68e-16	0.625107	0.151222	-3.20629	1.26e-17
Aqu3.1.29964_001	323.808	302.275	320.224	416.413	427.695	290.49	462.109	548.624	439.497	447.717	412.34	390.058		0.251587	0.264077	0.360527	0.118981	-0.213673	0.398561
Aqu3.1.29965_001	2752.37	2706.6	2911.25	5413.37	4265.82	5461.39	5025.22	5362.67	5057.28	6980.07	6878.11	5995.76		0.855099	1.37e-08	0.0283198	0.893159	0.362228	0.0281963
Aqu3.1.29966_001	7433.29	9352.03	8029.74	12517.4	11067.6	10582	9658.25	14325.3	16318.2	4991.78	4529.5	4513.53		0.46157	0.0413862	0.238577	0.356138	-1.52218	7.43e-13
Aqu3.1.29967_001	423.354	365.506	553.663	1497.22	936.478	1389.41	402.427	391.098	388.017	245.975	214.14	295.33		1.50511	5.86e-10	-1.69526	5.56e-12	-0.64522	0.0175207
Aqu3.1.29968_001	584.114	572.164	561.552	1793.54	809.282	2400.59	615.577	620.597	673.075	583.651	578.662	506.28		1.54376	1.42e-06	-1.39082	2.22e-05	-0.195006	0.660182
Aqu3.1.29969_001	7448.74	7112.72	8451.6	5273.01	2977.97	6157.37	2220.17	2350.66	1852.49	3843.9	4184.39	5313.55		-0.675209	0.0161107	-1.1664	2.35e-05	1.05508	0.000144023
Aqu3.1.29970_001	530.908	314.613	550.878	24.9536	11.1296	37.4826	42.63	33.9495	45.3327	32.3651	24.2553	23.0851		-4.18963	4.54e-28	0.674058	0.159212	-0.63153	0.179313
Aqu3.1.29971_001	393.032	294.564	432.535	358.708	173.304	397.827	610.461	416.9	424.898	462.821	487.878	451.353		-0.267925	0.445982	0.635439	0.0651479	-0.0480454	0.921663
Aqu3.1.29972_001	145.885	98.7021	136.907	9.3576	7.94973	17.0376	22.1676	8.14788	16.9037	195.269	188.498	288.166		-3.39804	1.66e-15	0.360429	0.564567	3.8439	4.42e-22
Aqu3.1.29973_001	5.721	0	7.88958	0	0	0	0	0	0	1.07884	1.38602	1.59208		-4.30819	0.0711541	0	1	2.60819	0.365917
Aqu3.1.29974_001	2.2884	0	14.851	4.6788	0	5.11127	0	0	0	40.9958	26.3343	41.394		-0.854416	0.514886	-3.93562	0.0288722	7.34376	4.23e-06
Aqu3.1.29975_001	7461.89	9456.9	7222.21	13290.9	11849.9	14289.4	27578.2	20565.3	19948.7	15078.9	16255.2	17302.7		0.708357	0.00030181	0.787962	6.98e-05	-0.485288	0.0203371
Aqu3.1.29976_001	141.309	135.715	108.598	4.6788	1.58995	1.70376	410.953	362.581	348.063	0	1.38602	0		-5.69494	3.36e-18	7.23873	1.01e-28	-9.40825	3.37e-18
Aqu3.1.29977_001	980.007	774.195	1009.87	241.738	240.082	159.301	380.259	315.051	298.888	2653.94	2313.96	2170		-2.12291	6.85e-22	0.640221	0.00922859	2.84838	1.94e-40
Aqu3.1.29978_001	157.327	149.595	187.029	57.7052	76.3174	61.3352	25.578	16.2958	38.4175	157.51	206.517	261.896		-1.3479	3.1e-05	-1.22539	0.00129034	2.91264	1.28e-17
Aqu3.1.29979_001	462.829	396.351	498.9	915.486	465.854	977.956	342.745	473.935	432.581	370.041	344.425	263.488		0.796354	0.0086227	-0.917629	0.00301345	-0.355753	0.32667
Aqu3.1.29980_001	54.9216	44.7244	61.7244	895.211	445.185	1035.88	231.907	124.934	238.957	281.576	284.826	196.621		3.86626	2.29e-27	-1.99567	2.64e-08	0.354626	0.436046
Aqu3.1.29981_001	644.184	451.871	569.906	1422.36	601	2027.47	1442.6	1439.46	1417.61	603.07	588.364	634.442		1.28156	0.00031344	0.0843086	0.86054	-1.23561	0.000681178
Aqu3.1.29982_001	1549.25	2336.46	1515.26	1827.85	2066.93	1711.42	1868.9	2326.22	2037.67	1418.67	1643.12	2243.23		0.0554866	0.853931	0.153405	0.627935	-0.232315	0.456786
Aqu3.1.29983_001	1558.4	1685.65	1702.29	2911.77	2125.76	2958.57	2138.32	1936.48	2069.94	2141.49	2041.6	1989.3		0.694063	3.6e-05	-0.380899	0.0365696	0.00643191	0.983732
Aqu3.1.29984_001	78.3776	87.9066	85.3931	82.6588	54.0582	97.9659	23.8728	51.6033	30.734	105.726	135.83	85.176		-0.0830422	0.843824	-1.15708	0.00298901	1.62197	1.02e-05
Aqu3.1.29985_001	84.6707	72.4844	111.382	104.493	38.1587	154.19	85.26	118.144	92.9704	189.875	177.41	118.61		0.151868	0.768288	-0.0185355	0.978203	0.711828	0.146202
Aqu3.1.29986_001	393.605	505.848	383.805	386.781	340.248	566.499	540.548	549.982	540.15	577.178	644.498	542.898		0.0250222	0.93254	0.326747	0.222257	0.114269	0.722502
Aqu3.1.29987_001	433.651	433.364	493.795	49.9072	55.6481	34.0751	139.826	148.02	79.1401	188.796	167.708	199.805		-3.31627	2.43e-29	1.40497	1.12e-05	0.618807	0.0480949
Aqu3.1.29988_001	108.127	75.5688	109.99	233.94	89.037	219.784	170.52	171.106	209.76	141.328	182.954	105.077		0.878864	0.0226147	0.0209189	0.97051	-0.36288	0.43337
Aqu3.1.29989_001	7064.86	8068.9	8425.61	4953.29	4348.5	4907.67	12485.5	14212.6	14508	16620.6	16919.8	12825.8		-0.729234	1.79e-05	1.53598	2.16e-20	0.170072	0.424323
Aqu3.1.29990_001	1221.43	1033.29	1334.73	1684.37	847.441	2225.1	2206.53	2604.61	2645.43	4668.13	3697.2	3462.76		0.406788	0.230364	0.647271	0.0580568	0.665281	0.0520107
Aqu3.1.29991_001	5496.73	3897.19	5653.12	4817.61	2063.75	8012.76	3418.92	3969.38	4288.16	6583.06	5531.59	4973.64		-0.0145104	0.977367	-0.351465	0.457595	0.549233	0.229972
Aqu3.1.29992_001	227.696	218.995	265.925	1110.44	615.309	916.621	883.293	1070.09	884.371	709.875	893.981	724.394		1.88681	3.43e-15	0.102152	0.74968	-0.284626	0.33519
Aqu3.1.29993_001	1531.51	2018.77	1348.19	792.277	1020.75	697.688	711.068	998.116	1001.93	687.219	735.282	1096.14		-0.964182	0.000464982	0.113799	0.753188	-0.1073	0.786599
Aqu3.1.29994_001	336.967	450.329	377.308	378.983	324.349	322.01	194.393	252.584	232.81	320.415	347.89	327.968		-0.177828	0.408152	-0.585627	0.00511948	0.547371	0.00866955
Aqu3.1.29995_001	106.411	77.111	129.946	631.638	408.616	1002.66	308.641	391.098	477.914	25.8921	40.8875	42.19		2.69306	1.91e-14	-0.794726	0.0393107	-3.42521	1.01e-20
Aqu3.1.29996_001	365.572	439.533	409.794	450.725	527.862	609.945	523.496	406.036	366.503	522.157	470.553	566.779		0.393672	0.0755238	-0.303383	0.212953	0.27291	0.27908
Aqu3.1.29997_001	7564.3	5669.2	8031.13	216.785	205.103	345.862	431.415	499.737	405.689	2217.01	1494.82	362.197		-4.78857	4.94e-25	0.796603	0.142485	1.60753	0.00114551
Aqu3.1.29998_001	189.937	214.369	217.66	491.274	435.645	454.903	407.543	357.149	417.983	146.722	194.735	187.865		1.15376	2.5e-10	-0.222707	0.305505	-1.15474	5.29e-10
Aqu3.1.29999_001	1448.56	1309.35	1609.47	2053.99	1575.64	2764.34	1742.71	1849.57	1791.79	2335.68	2036.75	2146.12		0.550389	0.014567	-0.249551	0.335931	0.275572	0.294534
Aqu3.1.30000_001	578.965	380.929	584.293	566.135	206.693	503.46	190.982	194.191	315.024	431.535	374.225	622.502		-0.275789	0.528392	-0.862171	0.0411235	1.0228	0.0133912
Aqu3.1.30001_001	629.882	681.662	689.178	662.83	319.579	382.493	487.687	296.04	413.373	763.816	566.881	612.153		-0.553416	0.0792492	-0.188454	0.624955	0.698912	0.0311623
Aqu3.1.30002_001	246.003	245.213	309.55	262.013	116.066	309.232	134.711	131.724	155.207	96.0165	87.3191	67.6632		-0.215292	0.574871	-0.70903	0.0582201	-0.754459	0.0475381
Aqu3.1.30003_001	387.884	299.191	394.943	70.182	46.1084	88.5953	59.682	38.0235	34.5758	239.502	228.693	319.211		-2.38246	2.66e-15	-0.688939	0.0656897	2.60891	1.01e-16
Aqu3.1.30004_001	184.216	208.2	174.035	524.026	505.603	569.906	509.855	479.367	476.377	487.634	535.696	432.248		1.51309	8.57e-20	-0.130371	0.5322	-0.00772221	0.979646
Aqu3.1.30005_001	222.547	428.737	290.522	213.665	200.333	169.524	378.554	412.826	473.304	666.721	717.264	616.929		-0.68272	0.0115624	1.1239	2.48e-05	0.659112	0.0154867
Aqu3.1.30006_001	96.6848	89.4488	94.2109	104.493	60.4179	135.449	56.2716	86.9108	80.6768	131.618	182.261	124.182		0.113938	0.77501	-0.430786	0.281777	0.960481	0.00623011
Aqu3.1.30007_001	254.584	211.284	267.782	371.185	197.153	658.502	238.728	214.561	278.911	521.078	400.559	373.342		0.744664	0.0551512	-0.748598	0.0667701	0.819724	0.043087
Aqu3.1.30008_001	561.23	475.004	666.902	2348.76	833.132	3232.02	1185.11	1166.51	1340.77	700.165	803.89	733.151		1.91234	4.08e-07	-0.797297	0.055637	-0.722957	0.0914594
Aqu3.1.30009_001	0	0	0.928186	0	19.0794	2.55563	3.4104	10.8638	3.84175	1.07884	5.54407	3.98019		4.04514	0.0178351	-0.23061	0.901124	-0.738611	0.692836
Aqu3.1.30010_001	3106.5	3192.4	3417.12	10681.7	7849.56	10787.3	16187.5	14318.5	14829.2	8850.78	8335.51	10054		1.59343	4.47e-21	0.628555	0.000443313	-0.734836	3.06e-05
Aqu3.1.30011_001	496.01	445.702	553.663	0	0	1.70376	2102.51	1787.1	1823.3	1.07884	1.38602	8.75642		-9.2644	9.35e-18	11.1946	2.85e-25	-8.94827	1.07e-88
Aqu3.1.30012_001	4443.5	4438.51	4713.79	12008.9	8819.43	10495.1	22786.6	21218.4	22249.9	12189.8	11806.1	13150.5		1.20394	5.37e-16	1.08075	5.46e-13	-0.834796	3.39e-08
Aqu3.1.30013_001	118.425	134.173	125.769	14.0364	15.8995	29.8157	109.133	122.218	70.6883	116.514	138.602	197.417		-2.59071	1.54e-11	2.25554	1.27e-08	0.59908	0.12025
Aqu3.1.30014_001	332.39	343.915	343.429	146.602	112.886	102.225	177.341	226.783	224.358	30.2074	33.9574	50.9464		-1.5051	6.53e-10	0.812771	0.00205013	-2.44475	9.79e-21
Aqu3.1.30015_001	4498.99	4574.23	4619.12	416.413	445.185	305.824	214.855	173.822	190.551	1268.71	1077.63	1128.78		-3.56023	3.61e-88	-1.00688	5.01e-07	2.58822	1.16e-43
Aqu3.1.30016_001	2677.43	2540.04	2704.27	2866.55	3233.95	2697.05	3221.12	3150.51	3101.06	5373.69	5258.55	5842.12		0.14969	0.289265	0.107348	0.501838	0.798639	2.75e-10
Aqu3.1.30017_001	2190.57	2058.86	2157.1	477.238	558.071	486.422	1031.65	878.613	1044.96	3273.19	2829.55	2840.26		-2.07631	8.71e-45	0.960146	5.4e-10	1.59643	3.43e-28
Aqu3.1.30018_001	509.741	479.631	477.552	3.1192	1.58995	6.81502	298.41	271.596	373.418	17.2614	9.70212	15.9208		-6.79014	2.13e-41	6.15805	7.63e-34	-4.49741	8.07e-48
Aqu3.1.30019_001	5964.14	4777.8	5747.79	11731.3	7262.87	11797.7	18054.6	18789	17019	5963.81	5188.55	6310.19		0.900781	3.81e-05	0.806532	0.000323231	-1.62504	2.91e-14
Aqu3.1.30020_001	1286.08	751.062	1263.26	3.1192	0	4.25939	2406.04	2467.45	2430.29	3.23651	5.54407	2.38811		-8.61013	6.43e-44	9.75318	4.93e-56	-9.31021	1.54e-87
Aqu3.1.30021_001	468.55	569.08	490.082	444.486	410.206	419.976	1239.68	1136.63	1231.67	876.016	889.823	647.179		-0.256565	0.201765	1.50151	9.28e-17	-0.580825	0.00195685
Aqu3.1.30022_001	5775.92	6000.78	5841.07	11271.2	7450.49	12783.3	7260.74	8109.86	8652.4	7518.41	6009.08	7021.85		0.838854	0.000120375	-0.391253	0.106864	-0.225575	0.405088
Aqu3.1.30023_001	6635.21	6842.83	6568.31	3459.19	3669.6	3619.63	27247.4	27634.9	27082.8	16506.2	14423.6	13137.8		-0.898968	1.81e-12	2.9308	2.57e-123	-0.895397	1.64e-12
Aqu3.1.30024_001	1883.35	1654.8	2077.74	1586.11	1423	1440.53	3843.52	4513.93	4243.6	852.281	897.446	646.383		-0.337617	0.0799494	1.50227	3.23e-17	-2.39513	1.55e-42
Aqu3.1.30025_001	3186.59	2808.38	3258.86	4621.1	4122.73	3794.26	6827.62	6734.23	6365.02	6848.46	7255.11	6232.98		0.436575	0.00318762	0.668765	4.74e-06	0.0295687	0.895556
Aqu3.1.30026_001	3068.17	2768.29	3359.1	915.486	418.156	886.805	6529.21	6584.85	6057.68	468.215	447.683	292.146		-2.04865	2.16e-12	3.10828	5.91e-27	-3.98888	5.07e-44
Aqu3.1.30027_001	945.681	684.746	1044.67	1670.33	663.007	2324.77	1625.05	2088.57	1665.02	1248.21	1109.51	1087.39		0.799971	0.039225	0.206172	0.667629	-0.642796	0.128791
Aqu3.1.30028_001	470.266	325.409	423.717	188.712	139.915	165.264	1029.94	1207.24	1018.06	358.174	306.31	401.203		-1.311	2.76e-09	2.71962	1.02e-36	-1.61145	8.89e-15
Aqu3.1.30029_001	187.649	109.498	173.571	435.129	260.751	473.644	269.421	211.845	212.833	221.162	203.744	163.984		1.30135	1.18e-05	-0.760016	0.0169195	-0.234773	0.550966
Aqu3.1.30030_001	962.271	1048.71	793.135	1189.98	955.558	1489.93	390.491	448.134	479.451	626.804	667.367	776.137		0.379015	0.10335	-1.46279	2.79e-11	0.64882	0.00568257
Aqu3.1.30031_001	1009.18	1659.43	1126.82	1001.26	1238.57	1282.93	2232.11	2028.82	2162.14	2551.45	2932.81	3350.52		-0.103182	0.699835	0.865712	0.000203857	0.460179	0.0667472
Aqu3.1.30032_001	90.3917	86.3644	90.4981	396.139	224.182	390.16	199.508	177.895	231.274	226.556	169.787	160.8		1.91951	1.73e-12	-0.730659	0.0119887	-0.135815	0.725719
Aqu3.1.30033_001	926.801	956.177	858.572	1534.65	1585.18	1380.89	1104.97	1157	1115.65	1754.19	1541.94	1689.99		0.715804	8.51e-08	-0.412518	0.00368825	0.561302	4.09e-05
Aqu3.1.30034_001	5.721	18.5067	9.28186	12.4768	4.76984	14.4819	1.7052	8.14788	5.37845	2.15767	6.23708	3.18415		0.0235309	0.982408	-1.05031	0.304341	-0.391398	0.76259
Aqu3.1.30035_001	8.00939	1.54222	11.6023	14.0364	6.35978	8.51878	6.8208	13.5798	6.1468	14.0249	10.3951	19.1049		0.311012	0.7221	-0.13251	0.90035	0.730854	0.41677
Aqu3.1.30036_001	0	0	0	0	4.76984	2.55563	0	0	0	1.07884	0	0.796038		4.16023	NA	-3.45374	0.349966	1.44847	NA
Aqu3.1.30037_001	7.43729	9.25333	6.03321	7.798	7.94973	2.55563	0	0	6.1468	1.07884	0	0.796038		-0.334494	0.805819	-1.27835	0.397399	-2.09097	0.273854
Aqu3.1.30038_001	9.72569	7.7111	3.71274	24.9536	7.94973	4.25939	3.4104	12.2218	21.5138	5.39418	3.46504	7.96038		0.793964	0.41772	0.0915085	0.94195	-1.20144	0.257723
Aqu3.1.30039_001	71.5124	30.8444	96.0672	492.834	263.931	471.94	52.8612	112.712	129.083	69.0456	69.3008	62.887		2.59986	4.45e-10	-2.04748	1.66e-06	-0.564251	0.278806
Aqu3.1.30040_001	12.0141	4.62666	19.4919	0	0	0	5.1156	23.0857	23.8189	3.23651	2.77203	2.38811		-5.72667	0.00012003	6.22666	3.67e-05	-2.66929	0.00716571
Aqu3.1.30041_001	1775.8	1435.81	1646.14	8752.48	3709.34	11525.1	2015.55	2596.46	3180.97	685.061	591.829	616.133		2.30372	1.81e-11	-1.62176	4.33e-06	-2.04227	4.36e-09
Aqu3.1.30042_001	377.014	561.368	529.066	709.618	518.322	632.945	3331.96	3293.1	3029.61	2683.07	2221.79	1730.59		0.346679	0.175294	2.37462	2.64e-25	-0.541207	0.0320545
Aqu3.1.30043_001	62.3589	81.7377	59.868	171.556	131.966	175.487	206.329	222.709	208.991	178.008	173.252	108.261		1.26361	4.03e-06	0.408589	0.18044	-0.475635	0.110532
Aqu3.1.30044_001	1096.71	1138.16	1159.77	1374.01	1283.09	1029.92	559.305	774.049	747.605	1212.61	1205.14	1069.87		0.117236	0.586498	-0.819903	2.09e-05	0.741554	0.000123587
Aqu3.1.30045_001	7370.93	10189.5	7641.75	6827.93	6313.68	7096.99	9221.72	7282.85	7989.31	9391.27	9272.45	7133.29		-0.315841	0.137917	0.275069	0.232863	0.0748774	0.796364
Aqu3.1.30046_001	1463.43	2219.26	1591.37	1147.87	1469.11	1374.93	2317.37	2286.84	2518.65	2879.42	3195.46	2369.01		-0.399148	0.0796979	0.835434	0.000149798	0.245191	0.351047
Aqu3.1.30047_001	6110.6	6235.2	6168.72	7270.86	5963.89	8045.99	6210.34	5551.42	5940.89	7081.49	6799.11	6681.94		0.201417	0.213636	-0.266134	0.112002	0.216083	0.220675
Aqu3.1.30048_001	346.692	343.915	351.782	845.304	483.344	892.768	313.757	399.246	339.611	556.68	566.881	496.728		1.09384	7.78e-06	-1.07961	1.67e-05	0.621652	0.0193123
Aqu3.1.30049_001	1701.42	950.008	1639.18	3390.57	1318.07	4956.23	1012.89	1090.46	1247.8	1192.11	1254.35	1159.83		1.17102	0.00359172	-1.52826	0.00014994	0.105451	0.860887
Aqu3.1.30050_001	3476.65	4676.01	4064.53	6849.77	4377.12	5611.32	4711.47	5684.51	5831.01	2328.13	2679.17	2212.98		0.463412	0.0401007	-0.053093	0.857125	-1.1684	5.66e-08
Aqu3.1.30051_001	962.271	1161.29	1011.26	564.575	526.272	512.83	1012.89	1151.57	1068.78	820.995	890.516	700.513		-0.965424	3.48e-09	1.0134	9.31e-10	-0.422941	0.0157726
Aqu3.1.30052_001	1637.35	1104.23	1867.51	10929.7	4094.11	15131.1	2462.31	2558.44	2881.31	1666.8	1510.07	1194.06		2.70908	1.17e-12	-1.93213	7.83e-07	-0.854559	0.0457521
Aqu3.1.30053_001	4657.46	6369.37	5647.55	1529.97	1434.13	1989.13	2980.69	2868.05	2915.12	12929.9	12273.2	9108.26		-1.7493	3.7e-17	0.82168	0.000175148	1.96905	1.37e-21
Aqu3.1.30054_001	0.5721	0	0.464093	18.7152	0	2.55563	0	62.4671	3.84175	4.31535	4.85106	1.59208		3.98249	0.0334965	1.65833	0.346608	-2.62281	0.122232
Aqu3.1.30055_001	2.8605	0	3.24865	38.99	20.6693	24.7045	5.1156	9.50586	7.68351	64.7302	41.5805	34.2296		3.48078	1.85e-07	-1.88803	0.00258269	2.62421	7.94e-06
Aqu3.1.30056_001	191.653	263.72	225.085	346.231	203.513	455.755	83.5548	139.872	182.867	166.141	123.356	179.905		0.572209	0.130352	-1.29817	0.000454596	0.19291	0.701937
Aqu3.1.30057_001	47.4843	32.3866	48.2657	305.682	322.759	266.638	44.3352	150.736	157.512	198.506	106.723	181.497		2.7823	2.11e-11	-1.32827	0.00216969	0.447852	0.386426
Aqu3.1.30058_001	8.00939	9.25333	6.4973	1.5596	6.35978	5.11127	10.2312	4.07394	2.30505	9.70953	0.693008	1.59208		-0.832805	0.481862	0.252978	0.866271	-0.473678	0.756163
Aqu3.1.30059_001	2.8605	6.16888	6.03321	12.4768	4.76984	4.25939	47.7456	10.8638	18.4404	65.809	6.93008	0.796038		0.511135	0.707377	1.85198	0.142669	-0.0706117	0.969769
Aqu3.1.30060_001	9.72569	10.7955	7.42549	0	0	0.851878	8.526	10.8638	7.68351	0	0.693008	0		-4.32701	0.00364679	4.29239	0.00544408	-4.89547	0.00147288
Aqu3.1.30061_001	605.281	681.662	713.311	145.043	270.291	71.5577	286.473	149.378	212.065	323.651	343.039	285.778		-2.05029	2.25e-07	0.421471	0.386261	0.558518	0.238759
Aqu3.1.30062_001	296.348	347	336.931	37.4304	90.6269	52.8164	112.543	95.0586	83.7502	642.987	565.495	444.985		-2.44911	9.08e-17	0.688797	0.0449755	2.5154	4.11e-19
Aqu3.1.30063_001	99.5453	53.9777	107.205	96.6952	41.3386	120.967	148.352	114.07	86.0553	134.855	105.337	128.958		-0.0139814	0.979629	0.403016	0.417581	0.0914013	0.883233
Aqu3.1.30064_001	3869.11	4037.53	4312.35	3983.22	2709.27	3933.97	4205.02	3786.05	4139.87	6302.56	5543.37	6206.71		-0.201013	0.321435	0.1905	0.389898	0.573437	0.00282092
Aqu3.1.30065_001	456.535	450.329	492.403	1912.07	1566.1	2107.55	898.64	795.777	812.915	595.518	581.434	509.464		1.99642	6.17e-34	-1.15827	4.72e-12	-0.571503	0.00133087
Aqu3.1.30066_001	432.507	348.542	510.038	1455.11	969.867	1756.57	112.543	137.156	139.071	408.879	409.568	456.926		1.69176	1.11e-11	-3.42216	1.07e-40	1.70759	9.11e-11
Aqu3.1.30067_001	1234.02	801.955	1182.51	2515.64	1195.64	3568.52	393.901	529.612	470.231	908.381	724.194	612.153		1.17697	0.00118797	-2.38504	1.98e-11	0.686352	0.0900817
Aqu3.1.30068_001	149.89	104.871	160.576	563.016	310.039	626.982	170.52	158.884	145.987	172.614	124.049	137.715		1.84208	5.13e-10	-1.66466	4.22e-08	-0.130364	0.768097
Aqu3.1.30069_001	820.963	555.2	870.638	2819.76	2103.5	2970.5	1601.18	1693.4	1449.11	2343.23	2239.11	1976.56		1.80815	7.53e-17	-0.735782	0.00140922	0.467836	0.0562289
Aqu3.1.30070_001	2196.86	1841.41	2326.03	5901.53	2764.92	7464.15	6889	6495.22	8156.04	5660.66	5245.38	4793.74		1.34164	1.65e-05	0.416922	0.250625	-0.456426	0.213443
Aqu3.1.30071_001	1101.86	1372.58	1303.64	2579.58	2273.62	2467.04	13043.1	11661	13310.9	2496.43	1535.01	2188.31		0.955439	3.87e-06	2.37656	1.6e-32	-2.61238	1.84e-39
Aqu3.1.30072_001	334.106	491.968	372.667	386.781	198.743	402.938	3734.39	3260.51	3866.34	42.0746	40.8875	34.2296		-0.268036	0.394814	3.45317	2.71e-37	-6.53695	9.12e-113
Aqu3.1.30073_001	473.698	473.462	499.364	3.1192	1.58995	0.851878	12042.1	10119.7	10336.6	2.15767	2.07903	2.38811		-8.19779	3.57e-27	12.6864	7.77e-64	-12.2613	6.73e-113
Aqu3.1.30074_001	1386.2	1113.48	1463.28	8902.2	6680.95	8995.83	12459.9	12850.6	16178.4	10951.3	10589.9	12344.2		2.63069	3.28e-42	0.755309	0.000224153	-0.292243	0.21367
Aqu3.1.30075_001	1192.83	1283.13	1277.18	371.185	325.939	405.494	905.461	945.154	947.376	692.613	785.179	800.814		-1.76024	4.35e-33	1.33786	5.69e-19	-0.295667	0.0721359
Aqu3.1.30076_001	680.226	656.986	809.378	1183.74	596.23	1316.15	891.819	909.847	908.959	1835.1	1517.69	1639.04		0.529126	0.0673482	-0.19375	0.577093	0.880625	0.00199452
Aqu3.1.30077_001	3075.04	2634.11	3072.76	9008.25	3852.44	12131.6	3086.41	3344.71	3936.26	3053.11	2842.72	2934.99		1.50892	6.31e-06	-1.26947	0.000223135	-0.231691	0.606225
Aqu3.1.30078_001	94.9685	154.222	105.813	597.327	445.185	573.314	44.3352	47.5293	42.2593	66.8879	42.9665	33.4336		2.20814	1.06e-14	-3.59615	2.29e-31	0.0822058	0.874325
Aqu3.1.30079_001	93.2522	129.547	96.0672	148.162	89.037	109.892	8.526	13.5798	13.8303	0	2.77203	0.796038		0.133995	0.7421	-3.22736	2.94e-14	-3.18044	0.000113751
Aqu3.1.30080_001	96.1127	101.787	111.382	10.9172	15.8995	15.3338	6.8208	16.2958	5.37845	89.5435	69.3008	90.7483		-2.86108	4.49e-13	-0.65038	0.2754	3.19719	2.1e-13
Aqu3.1.30081_001	8.58149	1.54222	3.71274	24.9536	7.94973	16.1857	5.1156	4.07394	4.6101	1.07884	2.07903	4.77623		1.72786	0.0464529	-1.83659	0.0558862	-0.758135	0.554369
Aqu3.1.30082_001	4.5768	3.08444	1.85637	54.586	65.1878	55.3721	5.1156	16.2958	14.5987	1.07884	1.38602	0		4.21963	2.2e-11	-2.23093	9.36e-05	-3.91125	0.000236462
Aqu3.1.30083_001	157.327	192.778	142.477	1107.32	860.161	1097.22	521.791	926.143	817.525	42.0746	56.1337	40.5979		2.64884	1.2e-24	-0.434332	0.14197	-4.02278	1.07e-48
Aqu3.1.30084_001	981.723	1301.63	1019.61	878.055	532.632	1017.99	676.964	1027.99	900.507	539.418	586.978	528.569		-0.439414	0.126905	0.100078	0.781418	-0.65565	0.0247824
Aqu3.1.30085_001	5195.24	6010.04	5374.2	18227.1	20752	15701.8	13972.4	23808.1	19070.5	370.041	456	412.348		1.72179	3.24e-15	0.0563078	0.853891	-5.51937	1.99e-143
Aqu3.1.30086_001	93.8243	157.307	113.703	818.79	607.359	888.509	579.768	711.582	691.516	2.15767	6.93008	1.59208		2.68822	1.8e-23	-0.223656	0.50519	-7.44039	4.01e-56
Aqu3.1.30087_001	413.628	448.786	462.237	442.927	324.349	540.942	1770	2456.59	2027.68	269.709	228.693	227.667		-0.0119411	0.967889	2.25176	2.52e-24	-3.10905	1.42e-45
Aqu3.1.30088_001	46.3401	55.52	41.7684	7.798	15.8995	12.7782	59.682	27.1596	35.3441	7.55186	3.46504	5.57226		-1.95745	9.94e-05	1.71685	0.00119664	-2.90774	1.11e-07
Aqu3.1.30089_001	196.23	161.933	207.914	1441.07	858.571	1229.26	182.456	252.584	189.014	96.0165	74.8449	60.4989		2.63291	2.93e-24	-2.50057	1.91e-21	-1.43888	4.03e-07
Aqu3.1.30090_001	866.159	760.315	901.268	2808.84	1880.91	2369.92	750.288	647.757	630.047	237.344	185.726	223.687		1.47967	6.56e-14	-1.8016	1.33e-19	-1.65003	8.89e-16
Aqu3.1.30091_001	35.4702	43.1822	29.2379	17.1556	17.4894	22.1488	11.9364	17.6537	16.1354	14.0249	15.2462	8.75642		-0.878744	0.0623678	-0.315458	0.617866	-0.285937	0.673852
Aqu3.1.30092_001	278.04	280.684	387.982	14.0364	19.0794	12.7782	3.4104	8.14788	13.8303	29.1286	6.23708	21.493		-4.38832	8.94e-19	-0.716605	0.313094	1.012	0.121742
Aqu3.1.30093_001	36.0423	20.0489	27.3815	4.6788	9.53968	16.1857	28.9884	48.8873	24.5872	10.7884	7.62309	7.16434		-1.40373	0.0177252	1.66361	0.00613158	-2.01134	0.000525079
Aqu3.1.30094_001	1065.82	1150.5	972.739	3337.55	2252.95	3717.59	2128.09	2070.92	2554	1986.14	2176.05	2127.01		1.54751	1.11e-13	-0.463028	0.045804	-0.103227	0.730722
Aqu3.1.30095_001	6.2931	7.7111	12.5305	0	7.94973	5.11127	5.1156	8.14788	4.6101	0	0	0		-1.02264	0.36752	0.42478	0.763946	-5.25472	0.00124667
Aqu3.1.30096_001	1586.43	1545.31	1607.62	3585.52	2065.34	4008.09	890.114	873.181	1068.78	1330.21	1331.96	940.917		1.02764	9.96e-05	-1.76953	1.18e-11	0.346101	0.276369
Aqu3.1.30097_001	109.843	148.053	118.344	347.791	232.132	360.344	102.312	97.7746	89.897	185.56	139.295	91.5443		1.33563	9.31e-06	-1.70488	3.68e-08	0.521265	0.147335
Aqu3.1.30098_001	309.506	194.32	334.611	514.668	260.751	523.905	81.8496	73.3309	81.4452	428.298	423.428	241.199		0.627334	0.085267	-2.45887	3.57e-12	2.20639	4.29e-10
Aqu3.1.30099_001	396.465	388.64	492.403	1.5596	6.35978	8.51878	506.444	453.565	506.343	15.1037	9.00911	9.55245		-6.14301	3.94e-44	6.33879	1.02e-46	-5.48993	5.9e-67
Aqu3.1.30100_001	884.466	1287.75	984.341	1144.75	1027.11	764.134	965.143	905.773	1131.78	1112.28	1138.61	632.85		-0.104	0.754578	0.034813	0.930231	-0.0594284	0.891373
Aqu3.1.30101_001	295.775	249.84	289.594	3925.52	998.486	3842.82	133.006	218.635	189.783	264.315	239.781	100.301		3.39089	1.45e-13	-4.01533	3.62e-18	0.155433	0.825824
Aqu3.1.30102_001	874.74	636.937	888.274	53.0264	65.1878	22.1488	349.566	297.398	269.691	11.8672	24.2553	17.5128		-4.14125	5.22e-32	2.74842	2.74e-14	-4.06393	1.11e-27
Aqu3.1.30103_001	1021.2	1065.67	1055.81	1175.94	1200.41	1380.04	381.965	380.235	338.074	447.717	532.923	392.447		0.259274	0.15384	-1.77692	1.76e-25	0.324729	0.10478
Aqu3.1.30104_001	276.324	257.551	284.489	212.106	82.6772	248.748	161.994	149.378	131.388	275.103	234.93	296.126		-0.581878	0.105073	-0.310023	0.461691	0.868294	0.0170274
Aqu3.1.30105_001	2485.77	2177.62	2506.57	12.4768	17.4894	16.1857	322.283	266.164	266.618	879.252	902.297	772.157		-7.26835	1.73e-140	4.19333	1.33e-45	1.58457	1.65e-19
Aqu3.1.30106_001	19107.6	24939.3	17059.1	3574.61	4400.97	1455.86	7690.45	7505.56	7771.1	10786.2	15558	12020.2		-2.69646	1.84e-15	1.2848	0.000324601	0.740227	0.0532917
Aqu3.1.30107_001	2259.79	2250.1	2241.57	3562.13	2044.67	3130.65	2554.39	2047.83	2383.42	2322.74	2521.86	2587.12		0.372353	0.106824	-0.32329	0.19457	0.0895594	0.7744
Aqu3.1.30108_001	1063.53	1053.34	1019.61	1104.2	906.269	848.47	1050.4	934.291	1117.95	1206.14	1612.63	1387.49		-0.135265	0.511341	0.120778	0.603743	0.439006	0.0246823
Aqu3.1.30109_001	123.001	86.3644	151.294	1.5596	0	0	40.9248	32.5915	17.6721	22.6556	22.8693	14.3287		-8.04097	2.65e-10	6.00325	5.37e-06	-0.567464	0.32498
Aqu3.1.30110_001	1026.35	1041	894.307	2687.19	3666.42	2616.97	1304.48	2395.48	476.377	4445.89	5406.85	3278.88		1.59892	0.000291336	-1.10387	0.0183818	1.65378	0.00022545
Aqu3.1.30111_001	16.0188	10.7955	13.4587	4.6788	7.94973	0	17.052	10.8638	3.0734	5.39418	6.23708	15.9208		-1.82498	0.0763477	1.37363	0.23632	-0.101604	0.944508
Aqu3.1.30112_001	10.2978	6.16888	9.28186	0	11.1296	0.851878	0	5.43192	2.30505	6.47302	7.62309	7.96038		-1.22389	0.303385	-0.496374	0.75569	1.47774	0.27618
Aqu3.1.30113_001	8.00939	10.7955	11.1382	7.798	4.76984	4.25939	5.1156	0	5.37845	2.15767	6.93008	10.3485		-0.852923	0.375967	-0.60509	0.628341	0.87083	0.460965
Aqu3.1.30114_001	5.721	16.9644	12.9946	1.5596	1.58995	0	6.8208	1.35798	2.30505	2.15767	2.07903	7.16434		-3.72455	0.00847396	1.89738	0.265623	0.221872	0.89629
Aqu3.1.30115_001	6.2931	10.7955	6.03321	4.6788	1.58995	0.851878	8.526	1.35798	0.768351	3.23651	0.693008	1.59208		-1.75643	0.174255	0.52267	0.758598	-0.866876	0.606285
Aqu3.1.30116_001	1.7163	7.7111	4.64093	1.5596	3.17989	1.70376	0	0	5.37845	0	3.46504	3.98019		-1.09665	0.507076	-0.0154204	0.996655	0.292863	0.900299
Aqu3.1.30117_001	2.8605	7.7111	7.42549	1.5596	0	2.55563	0	0	3.84175	0	0.693008	1.59208		-1.99725	0.228035	0.0463438	0.986791	-0.939913	0.695233
Aqu3.1.30118_001	6.2931	12.3378	6.96139	3.1192	3.17989	0	10.2312	1.35798	2.30505	3.23651	2.07903	5.57226		-2.16479	0.0829436	1.22414	0.415065	-0.254517	0.879457
Aqu3.1.30119_001	1.7163	10.7955	4.17684	3.1192	11.1296	4.25939	5.1156	9.50586	3.84175	4.31535	7.62309	8.75642		0.270032	0.809479	0.0040551	0.99999	0.20836	0.881782
Aqu3.1.30120_001	13.1583	23.1333	18.5637	3.1192	9.53968	1.70376	11.9364	19.0117	4.6101	4.31535	12.4742	12.7366		-2.01598	0.0197789	1.3669	0.163387	-0.201364	0.863119
Aqu3.1.30121_001	17.163	12.3378	20.4201	9.3576	4.76984	4.25939	8.526	4.07394	0.768351	3.23651	6.23708	3.18415		-1.50007	0.0777845	-0.601401	0.609084	0.126302	0.930543
Aqu3.1.30122_001	8.58149	7.7111	15.7792	1.5596	1.58995	0	3.4104	4.07394	0.768351	1.07884	2.77203	2.38811		-3.62906	0.00990664	1.52578	0.390494	-0.24188	0.894878
Aqu3.1.30123_001	6.2931	10.7955	2.78456	1.5596	1.58995	4.25939	1.7052	6.7899	1.5367	4.31535	3.46504	10.3485		-1.23673	0.303799	0.292381	0.856025	0.898124	0.513331
Aqu3.1.30124_001	9.72569	0	1.39228	1.5596	3.17989	0.851878	1.7052	0	3.0734	2.15767	1.38602	1.59208		-1.1383	0.510166	-0.0645129	0.98017	-0.00697479	0.999913
Aqu3.1.30125_001	6.2931	6.16888	6.96139	1.5596	3.17989	3.40751	1.7052	12.2218	7.68351	5.39418	6.93008	0.796038		-1.22247	0.283119	1.40051	0.255701	-0.750388	0.549488
Aqu3.1.30126_001	2.8605	0	0.928186	1.5596	0	0	1.7052	1.35798	1.5367	1.07884	1.38602	4.77623		-1.59244	0.461141	1.71832	0.477957	0.673374	0.77291
Aqu3.1.30127_001	13.7304	1.54222	8.81777	1.5596	3.17989	1.70376	1.7052	5.43192	0.768351	6.47302	11.7811	8.75642		-2.01778	0.0834735	0.248142	0.883679	1.86934	0.119889
Aqu3.1.30128_001	13.1583	24.6755	6.4973	0	7.94973	1.70376	5.1156	8.14788	6.1468	1.07884	3.46504	2.38811		-2.22719	0.0317739	1.0906	0.385211	-1.438	0.233703
Aqu3.1.30129_001	4.0047	1.54222	11.1382	6.2384	4.76984	0	3.4104	4.07394	4.6101	2.15767	4.85106	0.796038		-0.777518	0.576925	0.255938	0.883464	-0.623144	0.722502
Aqu3.1.30130_001	5.1489	10.7955	4.17684	0	3.17989	3.40751	1.7052	5.43192	0.768351	1.07884	4.15805	1.59208		-1.47402	0.259662	0.119763	0.950097	-0.092064	0.966018
Aqu3.1.30131_001	14.3025	7.7111	21.3483	4.6788	0	0	3.4104	12.2218	6.1468	3.23651	6.93008	3.18415		-3.46931	0.00396308	2.44845	0.0668191	-0.688727	0.581498
Aqu3.1.30132_001	23.4561	10.7955	9.28186	146.602	116.066	115.855	57.9768	25.8016	41.4909	35.6016	46.4316	36.6177		3.08366	1.81e-13	-1.60552	0.000121328	-0.0607896	0.927021
Aqu3.1.30133_001	3.4326	3.08444	19.0278	0	1.58995	1.70376	3.4104	1.35798	4.6101	6.47302	2.07903	3.18415		-2.91184	0.0405532	1.45369	0.402694	0.245179	0.894676
Aqu3.1.30134_001	5.1489	1.54222	4.64093	4.6788	1.58995	1.70376	0	4.07394	0	1.07884	5.54407	3.18415		-0.612418	0.692744	-1.0268	0.596734	1.40008	0.448417
Aqu3.1.30135_001	2.2884	9.25333	5.10502	0	1.58995	0	1.7052	0	0.768351	2.15767	2.07903	2.38811		-3.51898	0.0418825	0.735555	0.776173	1.51869	0.453807
Aqu3.1.30136_001	12.0141	4.62666	7.88958	3.1192	4.76984	5.96314	1.7052	4.07394	2.30505	5.39418	2.07903	2.38811		-0.836357	0.396608	-0.81564	0.524833	0.233178	0.883219
Aqu3.1.30137_001	9.15359	9.25333	11.6023	3.1192	3.17989	5.11127	0	0	0.768351	0	0	1.59208		-1.36289	0.225777	-3.18348	0.0675921	0.352952	0.90354
Aqu3.1.30138_001	87.5312	87.9066	95.139	6.2384	9.53968	9.37066	66.5028	35.3075	78.3718	8.63069	6.93008	16.7168		-3.40837	1.52e-11	2.83124	6.41e-08	-2.48929	9.7e-08
Aqu3.1.30139_001	24.0282	24.6755	12.5305	4.6788	3.17989	0	3.4104	10.8638	4.6101	8.63069	6.93008	6.3683		-3.16576	0.000807102	1.47911	0.195217	0.214551	0.860855
Aqu3.1.30140_001	3.4326	3.08444	6.03321	0	7.94973	5.11127	0	0	2.30505	1.07884	2.07903	1.59208		0.0351411	0.98339	-2.15286	0.224025	0.709853	0.7534
Aqu3.1.30141_001	17.163	15.4222	10.6741	7.798	11.1296	4.25939	13.6416	9.50586	8.45186	7.55186	16.6322	9.55245		-0.955167	0.183047	0.480422	0.589469	0.154064	0.876668
Aqu3.1.30142_001	18.8793	4.62666	16.7073	3.1192	4.76984	7.6669	5.1156	4.07394	3.0734	4.31535	4.85106	9.55245		-1.36916	0.116608	-0.454711	0.709613	0.670619	0.565865
Aqu3.1.30143_001	13.1583	38.5555	27.3815	4.6788	11.1296	1.70376	6.8208	10.8638	7.68351	1.07884	4.85106	6.3683		-2.24903	0.00664838	0.633095	0.558462	-0.995331	0.334048
Aqu3.1.30144_001	0.5721	4.62666	3.24865	0	1.58995	2.55563	0	2.71596	3.84175	2.15767	0	3.18415		-0.857474	0.65226	0.656092	0.769899	-0.419714	0.863265
Aqu3.1.30145_001	4.0047	4.62666	6.4973	0	3.17989	0.851878	1.7052	9.50586	5.37845	0	2.77203	1.59208		-2.00058	0.163251	2.14056	0.164176	-1.85032	0.192112
Aqu3.1.30146_001	6.86519	15.4222	4.17684	1.5596	7.94973	3.40751	0	10.8638	4.6101	0	2.07903	5.57226		-0.999971	0.445982	0.305409	0.853891	-0.996017	0.531256
Aqu3.1.30147_001	17.163	16.9644	18.5637	0	4.76984	5.11127	6.8208	6.7899	5.37845	5.39418	6.23708	10.3485		-2.31743	0.00354949	0.815438	0.429774	0.247528	0.81851
Aqu3.1.30148_001	8.58149	18.5067	19.0278	1.5596	1.58995	0	0	1.35798	1.5367	3.23651	6.93008	10.3485		-4.13203	0.00193566	0.338963	0.876372	2.65715	0.0468421
Aqu3.1.30149_001	8.00939	1.54222	2.32046	1.5596	1.58995	5.11127	1.7052	1.35798	0.768351	3.23651	4.15805	2.38811		-0.488522	0.725272	-1.30771	0.450052	1.45434	0.392059
Aqu3.1.30150_001	2.2884	3.08444	6.96139	1.5596	0	0.851878	22.1676	8.14788	12.2936	25.8921	23.5623	24.6772		-2.41275	0.0740662	4.08977	0.00168569	0.827972	0.286425
Aqu3.1.30151_001	12.0141	13.88	6.96139	1.5596	7.94973	2.55563	3.4104	6.7899	4.6101	4.31535	11.7811	7.16434		-1.47355	0.107718	0.367957	0.766728	0.67162	0.539005
Aqu3.1.30152_001	16.0188	7.7111	17.1714	0	3.17989	2.55563	3.4104	4.07394	4.6101	3.23651	7.62309	15.9208		-2.81033	0.0070434	1.04102	0.438896	1.14044	0.288999
Aqu3.1.30153_001	0.5721	0	2.32046	0	0	0	0	1.35798	0	2.15767	0.693008	1.59208		-2.15833	NA	0.922311	0.800438	1.70939	NA
Aqu3.1.30154_001	8.58149	3.08444	11.1382	0	0	1.70376	0	1.35798	0	1.07884	2.07903	2.38811		-3.40008	0.0408516	-0.75619	0.77429	2.10023	0.319053
Aqu3.1.30155_001	11.442	4.62666	0.928186	1.5596	0	0.851878	0	9.50586	4.6101	0	0	6.3683		-2.80758	0.17498	2.55364	0.260701	-1.14709	0.613092
Aqu3.1.30156_001	5.1489	9.25333	7.88958	0	1.58995	1.70376	0	1.35798	0.768351	1.07884	0.693008	2.38811		-2.63628	0.0616244	-0.635617	0.778695	0.870156	0.69276
Aqu3.1.30157_001	5.1489	6.16888	2.78456	0	1.58995	0	0	0	0	0	0	1.59208		-3.31603	0.156751	-1.0663	0.745157	1.28694	0.703151
Aqu3.1.30158_001	0.5721	1.54222	0.928186	0	0	0	6.8208	0	0	0	0	0		-2.06504	NA	3.22028	0.407859	-3.82945	NA
Aqu3.1.30159_001	5.721	1.54222	5.56911	9.3576	20.6693	28.9638	6.8208	2.71596	9.98856	0	2.07903	3.98019		2.1117	0.0154023	-1.57004	0.096918	-1.65688	0.144609
Aqu3.1.30160_001	5.721	3.08444	3.24865	7.798	14.3095	26.4082	3.4104	13.5798	7.68351	7.55186	1.38602	0.796038		2.00551	0.0329079	-0.989525	0.348087	-1.4578	0.198072
Aqu3.1.30161_001	2.8605	12.3378	2.32046	6.2384	11.1296	6.81502	1.7052	4.07394	1.5367	0	2.07903	0		0.592202	0.630178	-1.74628	0.199819	-1.61164	0.369054
Aqu3.1.30163_001	1.7163	1.54222	0	10.9172	4.76984	23.8526	0	2.71596	0	0	0	0.796038		3.75477	0.0139404	-3.99027	0.0237444	-1.48047	0.585715
Aqu3.1.30164_001	7.43729	6.16888	8.35367	7.798	12.7196	6.81502	8.526	16.2958	13.062	8.63069	9.70212	3.98019		0.248265	0.759726	0.522154	0.53701	-0.781737	0.330627
Aqu3.1.30165_001	48.6285	47.8088	47.8016	162.198	89.037	182.302	32.3988	17.6537	30.734	63.6514	83.854	46.9662		1.59515	1.45e-05	-2.4268	7.64e-10	1.26536	0.00254577
Aqu3.1.30166_001	134.443	104.871	88.6417	67.0628	201.923	104.781	61.3872	59.7511	89.1287	112.199	99.1002	93.9325		0.182612	0.687654	-0.811151	0.0628805	0.522639	0.269858
Aqu3.1.30167_001	205.956	129.547	229.726	7089.95	5116.45	4768.81	3219.42	4265.42	3719.59	1271.95	1469.87	1721.03		4.8912	1.42e-84	-0.599005	0.0303569	-1.32787	2.28e-07
Aqu3.1.30168_001	1721.45	1674.85	1610.87	2213.07	2931.86	2247.25	2992.62	2737.69	2721.5	2980.83	3082.5	3496.99		0.561359	0.000745701	0.193616	0.319628	0.17834	0.378517
Aqu3.1.30169_001	44.6238	32.3866	46.4093	3.1192	1.58995	0.851878	52.8612	107.28	92.9704	1.07884	1.38602	1.59208		-4.64552	5.99e-08	5.6713	3.41e-11	-5.9475	2.97e-14
Aqu3.1.30170_001	152.178	137.258	114.631	196.51	246.442	172.931	335.924	264.806	275.838	304.232	331.951	387.67		0.603638	0.0130128	0.51309	0.0423475	0.229386	0.416893
Aqu3.1.30171_001	137.304	146.511	82.1444	1.5596	1.58995	0	81.8496	65.1831	71.4566	0	0.693008	0		-7.18582	1.1e-10	6.44827	1.31e-08	-7.91348	8.16e-10
Aqu3.1.30172_001	49.7727	27.76	41.3043	0	0	0	47.7456	33.9495	43.0276	0	2.07903	1.59208		-7.41388	1.47e-08	7.45874	1.84e-08	-4.93693	1.92e-09
Aqu3.1.30173_001	45.768	40.0977	41.3043	38.99	106.526	39.1864	76.734	66.541	31.5024	69.0456	33.9574	17.5128		0.524919	0.404189	-0.0845138	0.91539	-0.533302	0.456854
Aqu3.1.30174_001	16.5909	10.7955	8.35367	10.9172	63.5978	6.81502	20.4624	27.1596	14.5987	17.2614	22.1763	14.3287		1.15166	0.156222	-0.368094	0.710068	-0.196625	0.863857
Aqu3.1.30175_001	26.8887	40.0977	30.166	21.8344	20.6693	2.55563	66.5028	42.0974	36.8808	18.3402	10.3951	6.3683		-1.16652	0.0872861	1.75208	0.0102221	-2.06421	0.00172779
Aqu3.1.30177_001	8.58149	20.0489	11.6023	0	0	0.851878	18.7572	13.5798	11.5253	0	0	0		-4.8258	0.000861183	4.97782	0.00079096	-6.54312	7.63e-06
Aqu3.1.30178_001	8.58149	13.88	5.56911	6.2384	12.7196	6.81502	1.7052	0	0	0	0	0		-0.089738	0.941922	-4.28169	0.00799873	-1.49821	0.558251
Aqu3.1.30179_001	62.3589	69.3999	51.9784	21.8344	17.4894	17.8894	42.63	21.7277	19.9771	34.5228	54.0547	85.176		-1.68023	0.000358371	0.524058	0.374967	1.09294	0.023947
Aqu3.1.30180_001	69.7961	70.9422	64.973	12.4768	19.0794	3.40751	13.6416	10.8638	12.2936	52.863	60.2917	72.4394		-2.68438	1.93e-08	0.198152	0.787427	2.34343	5.91e-07
Aqu3.1.30181_001	0	3.08444	1.85637	18.7152	25.4391	16.1857	5.1156	33.9495	8.45186	12.946	17.3252	17.5128		3.85048	5.65e-05	-0.34112	0.732791	0.0198329	0.989014
Aqu3.1.30183_001	8.58149	16.9644	7.88958	0	4.76984	4.25939	10.2312	5.43192	13.8303	5.39418	5.54407	5.57226		-1.74928	0.0564802	1.66922	0.0927769	-0.867798	0.365688
Aqu3.1.30184_001	12.5862	7.7111	5.56911	18.7152	55.6481	17.0376	3.4104	2.71596	12.2936	19.4191	30.4924	24.6772		1.79485	0.0122026	-2.16278	0.00563103	1.89482	0.0167049
Aqu3.1.30185_001	0	0	7.88958	12.4768	25.4391	14.4819	0	0	3.0734	14.0249	6.23708	14.3287		2.55823	0.038937	-3.75844	0.0105478	3.15834	0.0367459
Aqu3.1.30186_001	18.8793	13.88	14.3869	24.9536	31.7989	47.7052	20.4624	24.4436	31.5024	36.6805	40.1945	33.4336		1.16221	0.00806753	-0.452595	0.375994	0.499166	0.321526
Aqu3.1.30187_001	108.127	69.3999	100.244	6.2384	9.53968	12.7782	98.9016	109.996	51.4795	56.0995	53.3617	132.938		-3.24156	1.74e-09	3.12672	1.25e-08	-0.0889932	0.901718
Aqu3.1.30188_001	28.605	6.16888	27.8456	0	0	2.55563	15.3468	12.2218	8.45186	0	2.77203	8.75642		-4.27085	0.00115583	3.42455	0.0144589	-1.58451	0.173811
Aqu3.1.30189_001	13.1583	6.16888	13.4587	12.4768	36.5688	26.4082	8.526	13.5798	8.45186	21.5767	23.5623	23.8811		1.12657	0.0462864	-1.32039	0.0343905	1.19163	0.0567511
Aqu3.1.30190_001	19.4514	10.7955	12.0664	14.0364	23.8492	5.11127	22.1676	10.8638	12.2936	10.7884	13.8602	12.7366		-0.0654542	0.936251	0.107897	0.906301	-0.238754	0.798151
Aqu3.1.30191_001	2.8605	6.16888	6.03321	23.394	25.4391	27.2601	3.4104	8.14788	12.2936	9.70953	33.9574	24.6772		2.38155	0.000467737	-1.59073	0.0272415	1.45066	0.0451681
Aqu3.1.30192_001	24.0282	29.3022	27.8456	38.99	104.936	14.4819	61.3872	54.3192	66.8465	31.2863	35.3434	48.5583		0.94533	0.119186	0.232156	0.754623	-0.663921	0.331057
Aqu3.1.30195_001	1.1442	0	0.464093	0	0	0	0	0	7.68351	0	0	0		-1.34996	NA	3.47497	0.438333	-4.08415	NA
Aqu3.1.30196_001	50.9169	72.4844	45.4811	140.364	332.299	60.4833	107.428	29.8756	172.111	40.9958	65.8358	69.2553		1.66301	0.00943113	-0.772325	0.289835	-0.817267	0.276318
Aqu3.1.30197_001	17.7351	3.08444	12.0664	76.4204	127.196	17.8894	13.6416	5.43192	50.7111	18.3402	17.3252	19.9009		2.68348	0.00122298	-1.61817	0.0691333	-0.367959	0.753082
Aqu3.1.30198_001	0.5721	0	0.464093	3.1192	1.58995	1.70376	0	0	0	0	0	0		2.28547	NA	-3.25428	NA	0	NA
Aqu3.1.30199_001	13.1583	9.25333	10.21	17.1556	9.53968	23.0007	5.1156	12.2218	0	3.23651	5.54407	5.57226		0.614018	0.510456	-1.63754	0.0995207	-0.154438	0.916076
Aqu3.1.30200_001	16.5909	12.3378	17.1714	3.1192	17.4894	11.9263	1.7052	12.2218	2.30505	0	2.07903	10.3485		-0.509186	0.661419	-1.02564	0.427874	-0.334598	0.837769
Aqu3.1.30201_001	4.5768	7.7111	5.56911	0	4.76984	3.40751	1.7052	5.43192	13.062	0	2.77203	2.38811		-1.06523	0.405862	1.35131	0.326283	-1.96157	0.140647
Aqu3.1.30202_001	16.0188	10.7955	21.8124	7.798	23.8492	6.81502	32.3988	36.6655	21.5138	31.2863	16.6322	20.697		-0.441984	0.51628	1.27667	0.0498191	-0.398163	0.586334
Aqu3.1.30203_001	339.827	658.528	318.832	230.821	775.894	415.716	999.247	708.866	697.662	521.078	338.188	467.274		0.114883	0.822224	0.75823	0.10785	-0.858689	0.0661974
Aqu3.1.30204_001	71.5124	87.9066	93.7468	20.2748	109.706	58.7796	150.058	116.786	107.569	92.78	65.1428	73.2355		-0.426243	0.395163	0.987283	0.0438079	-0.694685	0.175591
Aqu3.1.30205_001	140.736	143.427	133.195	77.98	214.643	166.968	197.803	180.611	199.771	159.668	125.435	149.655		0.143381	0.702734	0.329196	0.393178	-0.41404	0.277025
Aqu3.1.30206_001	460.54	370.133	442.745	218.344	81.0872	150.782	412.658	359.865	248.946	56.0995	83.854	94.7285		-1.50126	2.05e-05	1.17709	0.00137633	-2.11152	2.32e-09
Aqu3.1.30207_001	271.747	202.031	291.914	0	0	0	192.688	363.939	282.753	0	0	0		-10.0842	1.1e-15	10.2139	7e-16	-10.823	7.51e-18
Aqu3.1.30208_001	1584.72	1818.28	1535.68	779.8	2060.57	767.542	1706.9	2605.96	2335.02	2197.59	2172.58	1997.26		-0.453934	0.241399	0.883392	0.0204888	-0.0625023	0.91086
Aqu3.1.30209_001	500.015	579.875	557.376	3.1192	0	0	538.843	763.185	751.447	1.07884	1.38602	0		-9.36935	2.64e-18	9.69983	2.32e-19	-9.69575	5.82e-28
Aqu3.1.30210_001	141.881	165.018	174.963	545.86	573.97	440.421	699.132	649.115	697.662	18.3402	19.4042	27.8613		1.69242	3.02e-17	0.395167	0.0727959	-4.95353	1.14e-88
Aqu3.1.30211_001	36.6144	33.9289	38.9838	57.7052	52.4682	46.8533	90.3756	44.8134	72.225	127.303	128.207	143.287		0.495488	0.14894	0.404921	0.2746	0.951149	0.00178519
Aqu3.1.30212_001	262.022	200.489	260.82	539.622	435.645	467.681	445.057	353.075	474.841	188.796	182.261	187.069		0.983512	8.86e-07	-0.177692	0.471435	-1.19258	3.92e-09
Aqu3.1.30213_001	1715.15	1659.43	1697.19	6099.6	2667.93	3698.85	28703.6	25900.8	30601.9	1625.81	1671.54	1764.82		1.2972	1.26e-06	2.7731	2.49e-26	-4.07309	4.24e-56
Aqu3.1.30214_001	50.3448	69.3999	45.017	180.914	138.325	134.597	64.7976	46.1713	19.2088	92.78	72.0729	74.8275		1.48246	0.000137111	-1.85135	4.87e-06	0.929428	0.0341811
Aqu3.1.30215_001	68.0799	72.4844	59.868	115.41	119.246	79.2246	78.4392	48.8873	45.3327	51.7842	53.3617	58.9068		0.643538	0.0437414	-0.878905	0.00870001	-0.0413231	0.935947
Aqu3.1.30216_001	3.4326	0	1.39228	3.1192	9.53968	8.51878	1.7052	2.71596	3.0734	4.31535	8.3161	8.75642		1.93913	0.0693926	-1.46337	0.223187	1.4769	0.217149
Aqu3.1.30218_001	48.6285	97.1599	55.6911	1.5596	6.35978	2.55563	25.578	27.1596	21.5138	0	2.77203	1.59208		-4.31005	6.33e-10	2.88211	0.000110899	-3.92551	9.85e-07
Aqu3.1.30219_001	172.774	123.378	165.217	106.053	112.886	120.115	28.9884	31.2336	16.9037	72.2821	84.547	94.7285		-0.453505	0.121771	-2.2005	1.58e-11	1.77044	6.51e-08
Aqu3.1.30220_001	5.1489	16.9644	5.10502	76.4204	69.9576	52.8164	3.4104	21.7277	11.5253	7.55186	10.3951	19.9009		3.02594	1.69e-06	-2.41421	0.000227066	0.0355878	0.976142
Aqu3.1.30221_001	5.721	13.88	4.17684	0	0	0.851878	1.7052	1.35798	2.30505	0	0	1.59208		-4.06432	0.0195856	2.00793	0.35089	-1.7439	0.414445
Aqu3.1.30223_001	35.4702	20.0489	41.7684	10.9172	11.1296	21.2969	6.8208	24.4436	15.367	8.63069	6.23708	13.5326		-1.14979	0.0647558	0.0802587	0.927857	-0.738171	0.335072
Aqu3.1.30224_001	21.1677	47.8088	19.4919	29.6324	27.0291	13.63	10.2312	29.8756	17.6721	21.5767	20.7903	26.2692		-0.306475	0.628973	-0.240205	0.750662	0.238776	0.765227
Aqu3.1.30225_001	202.523	265.262	247.826	572.373	586.69	576.721	460.404	411.468	458.705	243.817	239.781	179.108		1.28616	1.32e-11	-0.383063	0.0712456	-1.00766	2.64e-07
Aqu3.1.30227_001	293.487	314.613	243.185	187.152	197.153	127.782	180.751	164.316	185.172	46.39	73.4589	42.19		-0.739368	0.00890603	0.0619353	0.87231	-1.69988	3.8e-09
Aqu3.1.30228_001	208.244	265.262	160.112	15.596	6.35978	14.4819	81.8496	116.786	64.5414	9.70953	3.46504	2.38811		-4.08134	3.75e-19	2.81288	3.28e-09	-4.17216	9.42e-16
Aqu3.1.30229_001	109.271	58.6044	69.6139	237.059	71.5476	161.857	93.786	112.712	102.959	35.6016	36.0364	27.0653		0.975038	0.0230059	-0.604245	0.205083	-1.65116	0.000177188
Aqu3.1.30230_001	69.7961	87.9066	83.5367	68.6224	57.2381	71.5577	27.2832	51.6033	38.4175	126.224	113.653	153.635		-0.271736	0.405936	-0.746786	0.0303547	1.7333	8.25e-09
Aqu3.1.30231_001	30.3213	3.08444	19.0278	107.612	77.9074	92.0028	15.3468	20.3697	19.2088	30.2074	34.6504	53.3345		2.30407	3.99e-06	-2.32668	1.02e-05	1.09921	0.0588268
Aqu3.1.30232_001	15.4467	10.7955	28.7738	18.7152	36.5688	28.9638	13.6416	9.50586	15.367	32.3651	38.1155	42.19		0.549342	0.308741	-1.11022	0.0560171	1.53172	0.00449644
Aqu3.1.30234_001	26.8887	15.4222	19.956	115.41	89.037	127.782	100.607	78.7629	70.6883	42.0746	56.8267	41.394		2.37524	7.05e-13	-0.432643	0.235373	-0.811723	0.0190861
Aqu3.1.30235_001	106.983	168.102	130.41	293.205	257.571	174.635	71.6184	107.28	87.592	121.909	124.049	75.6236		0.845646	0.00906189	-1.43436	1.27e-05	0.265668	0.534496
Aqu3.1.30236_001	70.9403	101.787	55.2271	3.1192	3.17989	0	42.63	57.0352	48.4061	2.15767	0.693008	0.796038		-5.46218	8.76e-11	4.86175	1.68e-08	-5.47019	1.96e-10
Aqu3.1.30237_001	23.4561	15.4222	12.0664	49.9072	31.7989	40.0383	51.156	88.2687	10.7569	32.3651	0.693008	63.683		1.25422	0.216829	0.294477	0.813433	-0.62887	0.612011
Aqu3.1.30239_001	10.2978	12.3378	9.74595	51.4668	50.8783	44.2976	5.1156	20.3697	12.2936	14.0249	18.7112	41.394		2.20225	5.27e-05	-1.92811	0.000860425	0.958151	0.138859
Aqu3.1.30240_001	66.3636	78.6533	60.7962	26.5132	77.9074	41.742	32.3988	46.1713	53.7845	43.1535	51.9756	69.2553		-0.493956	0.267151	-0.111805	0.845722	0.296512	0.587565
Aqu3.1.30241_001	16.5909	12.3378	16.2433	0	1.58995	4.25939	15.3468	25.8016	16.9037	4.31535	0.693008	3.18415		-2.73272	0.00287206	3.07393	0.00100859	-2.90591	0.000420042
Aqu3.1.30242_001	17.163	3.08444	14.3869	3.1192	1.58995	4.25939	1.7052	1.35798	0.768351	1.07884	0	0		-1.94148	0.0977292	-1.37879	0.414031	-1.98493	0.366768
Aqu3.1.30243_001	12.5862	12.3378	11.1382	1.5596	0	2.55563	1.7052	0	3.0734	1.07884	0	0		-2.97673	0.020302	0.197525	0.921353	-2.5365	0.205983
Aqu3.1.30244_001	25.1724	29.3022	39.912	3.1192	7.94973	11.9263	11.9364	12.2218	18.4404	4.31535	3.46504	0.796038		-1.96912	0.00240225	0.84542	0.283802	-2.38121	0.00230896
Aqu3.1.30245_001	1.7163	0	2.32046	1.5596	0	0	0	0	0	0	0.693008	3.18415		-1.59648	NA	-1.07476	0.785325	2.55473	NA
Aqu3.1.30246_001	14.8746	23.1333	21.3483	1.5596	0	0	0	1.35798	0	1.07884	0	0		-5.41394	0.00037343	-0.0793756	0.979083	-0.536371	0.855489
Aqu3.1.30247_001	1.1442	4.62666	0	1.5596	0	0	13.6416	2.71596	4.6101	1.07884	0	0.796038		-1.80668	0.406191	3.88456	0.0607801	-3.5529	0.0734127
Aqu3.1.30248_001	57.7821	101.787	48.7298	4.6788	0	0	1.7052	4.07394	7.68351	33.4439	36.0364	33.4336		-5.74585	3.84e-09	1.97506	0.099337	2.7769	2.23e-05
Aqu3.1.30249_001	179.067	166.56	161.968	173.116	205.103	115.855	666.733	654.547	829.819	282.655	230.772	187.069		-0.0535744	0.870033	2.13823	7.38e-17	-1.62344	1.12e-10
Aqu3.1.30250_001	131.011	106.413	88.1777	0	0	2.55563	8.526	9.50586	15.367	0	0.693008	0		-6.51395	2.31e-11	3.28988	0.00218228	-5.26827	0.00012426
Aqu3.1.30251_001	1043.51	929.959	1132.85	893.651	559.661	569.054	315.462	414.184	430.276	696.929	666.674	454.538		-0.62201	0.0223509	-0.796815	0.00420209	0.64436	0.0243888
Aqu3.1.30252_001	1008.61	962.346	1105.01	3.1192	4.76984	5.96314	298.41	392.456	429.508	0	0	0.796038		-7.71829	3.9e-58	6.26584	3.49e-38	-10.2808	9.7e-17
Aqu3.1.30253_001	584.114	519.728	508.182	733.012	1267.19	640.612	1060.63	898.983	1059.56	1303.23	1143.46	1147.89		0.708951	0.00772475	0.195951	0.544934	0.251248	0.438834
Aqu3.1.30254_001	16.5909	33.9289	17.1714	70.182	90.6269	38.3345	28.9884	61.1091	36.8808	30.2074	61.6778	72.4394		1.60295	0.0018222	-0.632805	0.280291	0.378465	0.563014
Aqu3.1.30255_001	804.944	636.937	746.725	1511.25	1009.62	2482.37	849.189	772.691	975.037	413.195	322.942	901.115		1.19306	0.00328854	-0.946638	0.0270812	-0.66574	0.146223
Aqu3.1.30256_001	1234.59	1273.87	1254.44	533.383	1111.37	428.495	929.334	634.177	827.514	1024.9	1612.63	1236.25		-0.862554	0.0142904	0.208135	0.635577	0.696811	0.0647512
Aqu3.1.30257_001	16.5909	13.88	16.7073	82.6588	111.296	76.669	49.4508	12.2218	32.2707	298.838	81.775	130.55		2.50103	4.02e-06	-1.53579	0.00677149	2.45222	4.59e-06
Aqu3.1.30258_001	34.326	29.3022	30.6301	34.3112	11.1296	22.1488	40.9248	29.8756	41.4909	17.2614	0	28.6574		-0.481975	0.605953	0.733322	0.462324	-1.30148	0.167075
Aqu3.1.30259_001	42.9075	30.8444	34.807	38.99	44.5185	26.4082	44.3352	40.7394	28.429	84.1493	77.6169	74.8275		-0.0358343	0.937198	0.0467308	0.928902	1.09064	0.0021316
Aqu3.1.30260_001	149.318	183.524	112.775	74.8608	46.1084	58.7796	13.6416	36.6655	35.3441	30.2074	23.5623	16.7168		-1.30086	0.000738737	-1.02752	0.0212355	-0.335978	0.552137
Aqu3.1.30261_001	8.00939	26.2178	14.851	38.99	27.0291	41.742	22.1676	29.8756	29.9657	69.0456	76.2309	53.3345		1.26073	0.00738809	-0.39201	0.482492	1.26123	0.00567966
Aqu3.1.30262_001	7.43729	1.54222	4.17684	7.798	3.17989	7.6669	10.2312	9.50586	3.84175	37.7593	23.5623	27.8613		0.409853	0.641245	0.221732	0.829733	1.99263	0.00455959
