## Supplementary Table 2 for "Symbiont biosynthetic output tracks host developmental stage in a marine sponge holobiont" (part 10 of 13)

### Sheet: Aqu replicate counts (continued)
	Normalised counts per biological replicate (n=3 per stage)													Pre-competent larvae relative to cloud-spot embryos		1-hr post settlement relative to pre-competent larvae		Juveniles relative to 1-hps postlarvae
Aqu3.1.30263_001	15.4467	12.3378	12.5305	4.6788	4.76984	6.81502	8.526	10.8638	15.367	6.47302	9.00911	19.9009		-1.27676	0.0901647	1.09473	0.193871	-0.000144837	1
Aqu3.1.30264_001	12.0141	3.08444	8.35367	0	0	0	1.7052	0	0	2.15767	1.38602	0.796038		-5.08299	0.00445038	0.89852	0.747201	1.68688	0.47041
Aqu3.1.30265_001	4.0047	16.9644	9.74595	0	0	1.70376	0	0	1.5367	0	0	0		-3.80307	0.0441435	-0.102245	0.974937	-2.11973	0.439881
Aqu3.1.30266_001	1.1442	0	7.88958	3.1192	0	2.55563	1.7052	1.35798	2.30505	0	1.38602	0		-0.731748	0.716023	-0.0889823	0.974332	-1.82734	0.471737
Aqu3.1.30267_001	47.4843	38.5555	27.8456	0	0	0.851878	27.2832	23.0857	14.5987	3.23651	4.85106	3.98019		-6.36763	1.24e-06	5.52774	4.65e-05	-2.37005	0.000378579
Aqu3.1.30268_001	448.526	424.111	422.325	587.97	1152.71	536.683	547.369	744.173	731.47	830.704	749.835	892.358		0.811573	0.00689782	-0.166778	0.659113	0.288086	0.432309
Aqu3.1.30269_001	5.721	0	0.928186	0	0	0	0	0	0	2.15767	0.693008	0		-3.26433	NA	0	1	2.05939	NA
Aqu3.1.30270_001	78.9497	148.053	91.4263	88.8972	127.196	55.3721	100.607	187.401	164.427	189.875	146.918	181.497		-0.226966	0.604561	0.759289	0.0702485	0.188804	0.716351
Aqu3.1.30271_001	9.15359	10.7955	13.9228	7.798	23.8492	8.51878	1.7052	2.71596	1.5367	22.6556	15.9392	7.96038		0.20361	0.8104	-2.75848	0.00606829	2.99089	0.00220839
Aqu3.1.30272_001	15.4467	6.16888	7.42549	28.0728	22.2592	6.81502	11.9364	5.43192	0	23.7344	15.9392	19.9009		0.917981	0.318291	-1.84623	0.0629223	1.92962	0.0491455
Aqu3.1.30273_001	225.979	276.058	206.057	213.665	255.981	225.748	98.9016	112.712	86.0553	282.655	303.538	316.027		-0.0144679	0.956735	-1.23449	2.76e-08	1.61285	3.78e-14
Aqu3.1.30274_001	342.688	590.671	333.683	1397.4	1901.58	1135.55	511.56	799.851	809.073	667.8	1030.5	960.818		1.81345	8.78e-09	-1.06166	0.00135633	0.325415	0.415934
Aqu3.1.30275_001	0.5721	4.62666	4.17684	1.5596	3.17989	0	0	8.14788	1.5367	6.47302	4.15805	7.16434		-1.09813	0.508391	1.19545	0.521223	0.878171	0.608745
Aqu3.1.30276_001	0	0	0	3.1192	0	0.851878	0	4.07394	1.5367	0	0.693008	0		3.25678	NA	0.531797	0.880239	-2.64695	NA
Aqu3.1.30277_001	870.736	1071.84	918.904	556.777	411.796	748.801	1399.97	1256.13	1221.68	815.601	755.379	366.973		-0.732633	0.025806	1.17172	0.000303643	-1.001	0.00229595
Aqu3.1.30279_001	65.2194	57.0622	97.9236	294.765	133.555	401.234	404.132	507.885	598.545	47.4688	45.0455	27.0653		1.90459	1.86e-06	0.860626	0.0446168	-3.66471	3.41e-20
Aqu3.1.30280_001	2042.97	1539.14	2075.42	1349.05	1171.79	1401.34	1925.17	1956.85	2223.61	1177.01	1065.85	1424.91		-0.529696	0.00792326	0.638388	0.0015627	-0.736005	0.000207688
Aqu3.1.30281_001	129.867	117.209	118.808	185.592	182.844	230.859	59.682	55.6772	82.2135	170.456	144.146	139.307		0.716255	0.00291472	-1.58002	3.68e-10	1.16773	4.57e-06
Aqu3.1.30282_001	2461.17	2635.66	2998.04	7989.83	4137.04	10761.8	108732	104869	105709	5852.69	4282.79	4521.49		1.49977	6.4e-07	3.80193	1.56e-38	-4.44541	1.1e-52
Aqu3.1.30283_001	2164.25	1334.02	2344.6	7085.27	3100.39	13394.1	2313.96	2307.21	2343.47	1727.22	1623.72	1644.61		2.01235	7.7e-07	-1.75971	2.43e-05	-0.479451	0.340707
Aqu3.1.30284_001	863.87	1010.15	1035.39	10536.7	5658.62	11676.7	3255.23	3966.66	4379.6	513.526	537.775	739.519		3.26052	1.92e-32	-1.26438	1.1e-05	-2.69549	2.42e-22
Aqu3.1.30285_001	69.224	117.209	100.708	0	0	7.6669	214.855	272.954	232.042	1.07884	0	0.796038		-4.78041	2.45e-14	6.11824	9.2e-23	-8.75599	3.02e-15
Aqu3.1.30286_001	76.0892	55.52	76.5753	591.089	197.153	887.657	85.26	89.6267	111.411	32.3651	29.1064	28.6574		3.00164	2.73e-12	-2.54719	5.85e-09	-1.67547	0.000422798
Aqu3.1.30287_001	71.5124	49.3511	68.2217	3.1192	4.76984	8.51878	124.48	297.398	123.704	1.07884	0	0		-3.43629	1.1e-08	4.95181	7.03e-17	-9.23542	1.23e-12
Aqu3.1.30288_001	16417.5	12583	16655.8	19627.6	8275.67	26713.2	9284.81	8896.13	10104.6	7119.24	7174.72	6750.4		0.258567	0.503354	-0.949362	0.0084057	-0.426663	0.301125
Aqu3.1.30289_001	16917.6	15553.3	18454.2	45621.4	21591.5	49593.8	24612.8	26145.2	27914.9	12496.2	11393.1	11454.2		1.19768	1.6e-05	-0.570213	0.0616605	-1.15447	4.37e-05
Aqu3.1.30290_001	421.065	384.013	439.032	1161.9	723.425	1138.11	2752.19	2500.04	2391.11	189.875	140.681	132.938		1.27994	2.04e-08	1.33624	4.27e-09	-4.04915	4.3e-72
Aqu3.1.30291_001	3088.19	2452.13	2974.84	2403.34	1586.77	2156.1	2900.54	3221.13	3070.33	4833.19	4250.91	3531.22		-0.470792	0.0320125	0.580429	0.00917152	0.456452	0.0476339
Aqu3.1.30292_001	2439.43	3255.63	2389.15	2356.56	2990.69	2960.28	6114.84	5327.36	5290.86	10882.2	10000.8	8579.69		0.0411839	0.863794	1.00966	2.68e-07	0.816356	3.75e-05
Aqu3.1.30294_001	542.35	441.075	420.932	305.682	311.629	317.75	591.704	562.204	829.05	499.501	372.839	517.425		-0.587499	0.0144125	1.08798	3.47e-06	-0.518193	0.0375662
Aqu3.1.30295_001	49.2006	43.1822	44.5529	4.6788	23.8492	14.4819	35.8092	62.4671	82.9819	32.3651	18.0182	62.0909		-1.6747	0.00538767	2.09174	0.000565414	-0.704788	0.279636
Aqu3.1.30296_001	53.2053	70.9422	68.6858	7.798	6.35978	3.40751	69.9132	63.8251	102.959	43.1535	40.1945	27.8613		-3.55092	2.29e-11	3.87096	4.9e-13	-1.11122	0.00392284
Aqu3.1.30297_001	1315.83	1266.16	1573.27	1815.38	836.312	1881.8	683.785	873.181	1052.64	1878.25	1877.36	1823.72		0.126121	0.722292	-0.795946	0.0128187	1.09438	0.000394728
Aqu3.1.30298_001	344.404	336.204	385.197	578.612	379.997	518.794	726.415	545.908	665.392	405.643	623.015	499.116		0.470106	0.0634332	0.389621	0.151631	-0.340347	0.227006
Aqu3.1.30299_001	8.00939	0	12.5305	7.798	6.35978	16.1857	3.4104	4.07394	5.37845	1.07884	4.85106	3.18415		0.489693	0.655692	-1.24027	0.297645	-0.481469	0.750211
Aqu3.1.30300_001	34.326	12.3378	11.6023	37.4304	38.1587	26.4082	13.6416	9.50586	21.5138	21.5767	36.7294	50.9464		0.765555	0.215179	-1.14078	0.0842969	1.25916	0.0509832
Aqu3.1.30301_001	28.0329	30.8444	25.5251	26.5132	34.9788	67.2983	18.7572	28.5176	55.3212	21.5767	24.2553	45.3742		0.644734	0.262085	-0.314685	0.645577	-0.203604	0.791537
Aqu3.1.30302_001	455.391	313.071	398.656	1514.37	766.354	2139.07	2056.47	1897.1	2089.15	832.862	864.875	875.642		1.91919	1.05e-09	0.449595	0.220963	-1.23151	0.000151903
Aqu3.1.30303_001	4185.48	4398.41	4206.07	3922.4	4854.1	4932.37	4506.84	4902.31	4702.31	8157.09	7431.82	8562.98		0.100789	0.541937	0.0414408	0.833051	0.775109	7.55e-08
Aqu3.1.30304_001	56.0658	81.7377	72.3985	0	0	1.70376	10.2312	13.5798	15.367	146.722	139.988	163.188		-6.41929	7.33e-09	4.05733	0.000642947	3.47596	2.45e-20
Aqu3.1.30305_001	2125.35	1511.38	2199.8	5126.41	2454.88	5517.61	1502.28	1831.92	2145.23	2375.6	2223.17	1888.2		1.16569	0.000165123	-1.257	6.19e-05	0.24272	0.548885
Aqu3.1.30306_001	524.043	596.84	586.149	2125.74	911.039	2712.38	680.374	672.2	826.745	1226.64	1115.05	1006.19		1.75349	8.45e-08	-1.39962	3.26e-05	0.618232	0.0980988
Aqu3.1.30307_001	977.146	997.817	1069.27	7030.68	4081.39	6674.46	2915.89	4106.53	4385.75	858.754	793.495	961.614		2.54658	3.05e-26	-0.640372	0.0151666	-2.12643	1.54e-18
Aqu3.1.30308_001	352.985	476.546	359.208	268.251	322.759	292.194	479.161	548.624	573.19	587.966	497.58	485.583		-0.419151	0.0454997	0.861503	2.28e-05	-0.0315325	0.917893
Aqu3.1.30309_001	308.362	140.342	307.23	778.241	497.653	942.177	436.531	419.616	388.785	468.215	365.908	361.401		1.54286	2.01e-06	-0.836129	0.0163758	-0.0585133	0.909223
Aqu3.1.30310_001	23.4561	26.2178	18.5637	34.3112	33.3889	25.5563	22.1676	5.43192	21.5138	21.5767	11.0881	7.16434		0.457829	0.457627	-0.901906	0.168033	-0.346479	0.668899
Aqu3.1.30311_001	290.054	188.151	253.395	801.635	928.528	1420.08	226.791	217.277	126.778	77.6763	68.6078	160.004		2.10288	1.37e-08	-2.47272	4.12e-11	-0.889526	0.0343692
Aqu3.1.30312_001	227.124	280.684	249.218	725.214	526.272	736.874	219.971	302.83	304.267	226.556	302.152	241.995		1.4008	6.83e-10	-1.26112	6.06e-08	-0.105322	0.75302
Aqu3.1.30313_001	1256.33	1042.54	1269.29	1743.63	697.986	2500.26	213.15	199.623	185.941	397.012	424.814	452.945		0.470604	0.230715	-3.04819	2.16e-17	1.09228	0.00483216
Aqu3.1.30314_001	1171.09	1389.54	1306.89	1529.97	1664.67	1397.08	1916.64	1910.68	1995.41	2979.75	2747.09	2337.96		0.248057	0.145958	0.34423	0.0471687	0.469301	0.00467343
Aqu3.1.30315_001	147.602	149.595	131.338	15.596	14.3095	16.1857	192.688	169.748	188.246	25.8921	13.1672	18.3089		-3.20087	3.39e-21	3.56703	1.01e-25	-3.30412	8.56e-29
Aqu3.1.30316_001	282.045	317.698	303.053	202.748	103.346	225.748	581.473	547.266	567.043	173.693	179.489	156.819		-0.749455	0.00563631	1.66072	1.9e-10	-1.73322	1.17e-11
Aqu3.1.30317_001	347.837	471.92	358.28	393.019	672.547	401.234	673.554	604.301	664.623	710.953	849.628	760.216		0.31909	0.240113	0.408688	0.147231	0.257212	0.402835
Aqu3.1.30319_001	19.4514	13.88	27.3815	20.2748	9.53968	6.81502	23.8728	14.9378	23.8189	29.1286	28.4133	24.6772		-0.836455	0.152351	0.842103	0.188851	0.384649	0.560812
Aqu3.1.30320_001	756.888	720.217	846.97	687.784	907.859	754.764	893.524	890.835	878.225	1027.05	1173.96	877.234		0.0131228	0.955575	0.180575	0.416514	0.209827	0.345995
Aqu3.1.30321_001	251.152	266.804	255.715	20.2748	19.0794	11.9263	51.156	31.2336	20.7455	120.83	114.346	125.774		-3.97081	1.51e-28	0.993486	0.0221139	1.87815	1.02e-08
Aqu3.1.30322_001	355.846	288.395	338.324	135.685	198.743	195.932	283.063	225.425	86.8236	192.033	116.425	130.55		-0.889389	0.0290644	0.152786	0.770825	-0.431125	0.375379
Aqu3.1.30323_001	233.417	177.355	223.693	237.059	160.585	206.154	213.15	241.721	195.929	280.498	298.687	249.16		-0.08098	0.762089	0.102763	0.732159	0.351975	0.170537
Aqu3.1.30324_001	2.2884	0	0.464093	12.4768	9.53968	0	8.526	5.43192	5.37845	1.07884	1.38602	0		2.77402	0.069477	-0.154606	0.933488	-2.957	0.0845134
Aqu3.1.30325_001	404.474	488.884	363.849	179.354	391.127	266.638	821.906	761.827	725.323	1451.04	1368.69	1130.37		-0.583969	0.0409745	1.46455	7.54e-08	0.775167	0.00582286
Aqu3.1.30326_001	46.9122	20.0489	39.912	20.2748	9.53968	25.5563	80.1444	55.6772	62.2364	23.7344	15.9392	9.55245		-0.945579	0.0761183	1.79257	0.000526407	-2.02421	4.69e-05
Aqu3.1.30327_001	279.757	291.48	252.467	0	1.58995	3.40751	291.589	296.04	234.347	0	0.693008	1.59208		-7.08186	1.24e-23	7.07703	2.18e-23	-8.36954	4.86e-21
Aqu3.1.30328_001	68.6519	132.631	79.3599	121.649	419.746	104.781	104.017	145.304	122.168	433.692	387.392	503.096		1.21162	0.0136724	-0.79124	0.141532	1.83245	0.000150222
Aqu3.1.30329_001	3813.62	3934.21	3525.25	3303.23	4849.34	3827.49	2464.01	2707.81	2952	3924.81	3587.01	3632.32		0.0878687	0.675344	-0.559474	0.00286145	0.455211	0.0182967
Aqu3.1.30330_001	922.225	845.137	767.61	647.234	1485.01	438.717	528.612	551.34	702.272	1066.97	1053.37	1245.8		0.018073	0.970022	-0.52498	0.222901	0.916135	0.0223798
Aqu3.1.30331_001	385.595	431.822	264.069	0	1.58995	0	436.531	358.507	344.989	1.07884	2.07903	3.18415		-9.60994	6.25e-15	9.68906	5.57e-15	-7.4314	1.75e-36
Aqu3.1.30332_001	580.681	849.764	483.121	524.026	1265.6	316.047	1026.53	935.649	857.479	494.107	487.878	651.955		0.137831	0.786058	0.423344	0.406796	-0.78667	0.0981013
Aqu3.1.30333_001	116.136	118.751	85.8572	0	0	3.40751	190.982	164.316	135.998	0	2.77203	0		-6.06067	1.95e-13	6.67716	6.66e-16	-7.22614	6.83e-19
Aqu3.1.30335_001	417.633	336.204	411.186	216.785	314.809	163.561	269.421	248.51	278.911	193.112	153.155	191.845		-0.75924	0.00437057	0.208355	0.526962	-0.569665	0.0484721
Aqu3.1.30336_001	1291.23	1357.15	1311.99	1.5596	3.17989	0	951.501	691.212	857.479	2.15767	5.54407	5.57226		-10.0575	1.14e-30	9.39367	1.08e-26	-7.48323	4.07e-74
Aqu3.1.30337_001	450.242	498.137	409.794	160.639	297.32	144.819	371.733	296.04	354.978	261.079	200.972	237.219		-1.17931	3.37e-05	0.772224	0.011089	-0.550311	0.0818634
Aqu3.1.30338_001	318.659	495.053	318.368	199.629	413.386	125.226	361.502	262.09	260.471	118.672	123.356	106.669		-0.619964	0.137484	0.264975	0.595391	-1.33971	0.0010213
Aqu3.1.30339_001	799.223	532.066	645.089	517.787	1152.71	337.344	946.386	791.703	802.158	462.821	381.155	444.985		0.0184058	0.970022	0.3418	0.460827	-0.97872	0.0157715
Aqu3.1.30340_001	997.742	1033.29	920.76	63.9436	54.0582	97.9659	1081.1	960.092	963.512	22.6556	20.7903	40.5979		-3.74119	1.26e-44	3.7669	6.1e-45	-5.15448	9.54e-75
Aqu3.1.30341_001	458.252	569.08	522.105	0	7.94973	11.0744	753.698	537.76	500.965	7.55186	8.3161	13.5326		-6.17985	9.2e-44	6.38885	1.6e-46	-5.91302	1.16e-59
Aqu3.1.30342_001	34.326	53.9777	50.122	0	1.58995	0	109.133	71.973	91.4337	3.23651	2.07903	4.77623		-6.63463	1.97e-07	7.62306	2.59e-09	-4.76815	3.84e-17
Aqu3.1.30343_001	343.832	285.311	291.45	0	0	3.40751	218.265	210.487	194.393	3.23651	9.00911	3.98019		-7.5762	5.04e-22	7.00783	9.32e-19	-5.18084	1.1e-37
Aqu3.1.30344_001	348.409	229.791	347.606	0	0	4.25939	262.601	219.993	179.794	6.47302	4.15805	3.18415		-7.28594	4.14e-23	6.79022	5.81e-20	-5.6261	9.51e-33
Aqu3.1.30345_001	296.348	235.96	271.958	7.798	33.3889	12.7782	402.427	354.433	267.386	18.3402	16.6322	15.9208		-3.95396	2.71e-26	4.29489	1.35e-30	-4.33265	1.13e-35
Aqu3.1.30346_001	66.9357	92.5333	42.6965	57.7052	82.6772	59.6314	61.3872	17.6537	27.6606	30.2074	20.0972	25.4732		0.00178211	0.998485	-0.935577	0.0756825	-0.469794	0.446869
Aqu3.1.30347_001	116.136	195.862	135.051	316.599	251.211	167.82	23.8728	17.6537	63.0047	28.0498	8.3161	15.1247		0.722235	0.168149	-2.76807	5.4e-08	-1.09897	0.0685752
Aqu3.1.30348_001	129.867	118.751	141.548	165.318	138.325	107.337	54.5664	77.4049	59.163	42.0746	18.7112	19.9009		0.0619399	0.877076	-1.09654	0.00196626	-1.28094	0.000682285
Aqu3.1.30349_001	76.0892	92.5333	84.4649	70.182	116.066	92.8547	32.3988	27.1596	22.2822	32.3651	21.4833	29.4534		0.148861	0.680478	-1.80307	2.96e-07	0.0442357	0.940679
Aqu3.1.30350_001	46.3401	57.0622	50.122	0	1.58995	2.55563	28.9884	6.7899	18.4404	4.31535	9.00911	11.9406		-5.00529	6.75e-08	3.48963	0.000410725	-1.05333	0.139766
Aqu3.1.30351_001	61.7868	63.2311	62.6525	15.596	11.1296	5.11127	20.4624	24.4436	20.7455	12.946	22.1763	26.2692		-2.65426	4.18e-08	1.13721	0.0460416	-0.0745921	0.916485
Aqu3.1.30352_001	0	4.62666	0.464093	1.5596	4.76984	0	0	0	0	0	0.693008	0		0.394183	0.904741	-3.20308	0.347679	0.435123	0.92795
Aqu3.1.30354_001	8.00939	12.3378	3.71274	0	3.17989	0	5.1156	1.35798	0.768351	4.31535	2.07903	0		-3.08915	0.0650452	1.26956	0.550349	-0.107505	0.965924
Aqu3.1.30355_001	0.5721	1.54222	0.928186	0	1.58995	0	0	0	0	0	0.693008	0		-1.06607	NA	-1.07903	NA	0.43513	NA
Aqu3.1.30356_001	2.2884	0	2.32046	1.5596	0	1.70376	3.4104	4.07394	1.5367	6.47302	1.38602	0		-0.567117	0.781075	1.34196	0.524752	-0.221502	0.925523
Aqu3.1.30357_001	1.1442	3.08444	3.71274	0	1.58995	0	0	2.71596	0.768351	5.39418	1.38602	0.796038		-2.49951	0.21118	1.33158	0.599988	1.06169	0.635749
Aqu3.1.30358_001	3.4326	4.62666	5.10502	4.6788	1.58995	1.70376	1.7052	1.35798	0.768351	0	1.38602	6.3683		-0.762197	0.5999	-1.10442	0.555733	1.14456	0.546037
Aqu3.1.30361_001	10.8699	6.16888	6.96139	0	0	0	5.1156	4.07394	0.768351	0	0.693008	0.796038		-5.09745	0.00237323	3.71584	0.0466954	-2.53112	0.176179
Aqu3.1.30362_001	12.5862	10.7955	23.2046	1.5596	1.58995	1.70376	0	16.2958	7.68351	12.946	6.23708	10.3485		-3.27737	0.00308893	2.32627	0.0580512	0.253429	0.84203
Aqu3.1.30363_001	0	0	0.928186	0	0	0	0	4.07394	0.768351	2.15767	0.693008	0.796038		-0.807266	NA	2.77267	0.370721	-0.436997	NA
Aqu3.1.30364_001	9.72569	4.62666	8.35367	0	0	0	3.4104	6.7899	6.91516	4.31535	2.07903	3.98019		-5.04739	0.000821856	4.63111	0.00351135	-0.783192	0.536911
Aqu3.1.30365_001	13.1583	18.5067	8.35367	3.1192	3.17989	0.851878	6.8208	2.71596	1.5367	6.47302	4.85106	3.18415		-2.57765	0.0117532	0.622246	0.662688	0.512502	0.697922
Aqu3.1.30366_001	0	0	0	0	1.58995	1.70376	0	0	0.768351	2.15767	2.07903	0		3.04019	NA	-1.40253	0.712661	1.72507	NA
Aqu3.1.30367_001	5.1489	4.62666	12.9946	4.6788	1.58995	0	6.8208	6.7899	7.68351	5.39418	6.23708	6.3683		-2.13489	0.0581993	1.98887	0.104409	-0.245922	0.852734
Aqu3.1.30368_001	11.442	10.7955	6.96139	3.1192	1.58995	9.37066	15.3468	4.07394	18.4404	5.39418	2.07903	3.98019		-0.914616	0.344631	1.32544	0.189235	-1.78271	0.0645075
Aqu3.1.30369_001	7.43729	9.25333	0.928186	1.5596	4.76984	0	0	1.35798	0.768351	7.55186	6.93008	0		-1.54555	0.375199	-1.37348	0.56181	2.6686	0.20028
Aqu3.1.30370_001	8.58149	9.25333	5.10502	3.1192	1.58995	2.55563	8.526	8.14788	6.1468	5.39418	6.23708	5.57226		-1.6012	0.0952546	1.60971	0.123094	-0.373827	0.726484
Aqu3.1.30371_001	4.5768	7.7111	8.81777	0	4.76984	0	5.1156	13.5798	0.768351	1.07884	0.693008	0.796038		-2.31624	0.128291	2.16577	0.191513	-2.91255	0.0759326
Aqu3.1.30372_001	9.72569	3.08444	16.7073	3.1192	0	5.11127	6.8208	6.7899	3.84175	5.39418	3.46504	5.57226		-1.78014	0.0873844	0.911288	0.474478	-0.245576	0.863818
Aqu3.1.30373_001	4.0047	3.08444	2.32046	0	1.58995	0	0	1.35798	3.0734	3.23651	2.77203	1.59208		-2.75698	0.128751	1.8571	0.392103	0.583745	0.774167
Aqu3.1.30374_001	8.58149	7.7111	6.96139	0	1.58995	0	0	0	1.5367	8.63069	1.38602	0.796038		-4.06357	0.0221934	0.566891	0.836467	2.33523	0.238705
Aqu3.1.30375_001	9.72569	1.54222	6.4973	15.596	23.8492	31.5195	10.2312	9.50586	25.3556	14.0249	4.85106	3.98019		1.89958	0.0134485	-0.622307	0.484479	-1.07302	0.229031
Aqu3.1.30376_001	208.244	331.578	238.544	393.019	516.732	486.422	612.167	688.496	1187.1	175.85	202.358	222.891		0.852299	0.00538986	0.836432	0.00750158	-2.05132	2.57e-12
Aqu3.1.30380_001	11.442	16.9644	6.96139	0	3.17989	0	8.526	5.43192	3.0734	6.47302	6.23708	3.98019		-3.7181	0.00509102	2.63664	0.0749152	0.0402118	0.980266
Aqu3.1.30381_001	3.4326	3.08444	0.928186	0	1.58995	0	0	1.35798	0	0	0.693008	0		-2.3864	NA	-0.0680499	0.987234	-0.56495	NA
Aqu3.1.30382_001	2.2884	0	4.17684	1.5596	0	1.70376	1.7052	2.71596	0	0	2.07903	2.38811		-1.02479	0.626957	0.250723	0.927366	0.177113	0.952988
Aqu3.1.30387_001	6.86519	0	3.24865	0	0	5.11127	0	2.71596	0.768351	0	2.07903	4.77623		-0.89609	0.680374	-0.692477	0.7983	0.991826	0.717908
Aqu3.1.30388_001	0	3.08444	0	9.3576	20.6693	5.96314	0	0	0	1.07884	2.77203	0.796038		4.28016	0.0094738	-5.73656	0.00226177	2.82912	0.202524
Aqu3.1.30389_001	21.7398	29.3022	27.3815	49.9072	36.5688	69.854	1.7052	12.2218	16.9037	6.47302	13.1672	11.9406		1.02051	0.0566044	-2.24441	0.000103609	-0.0508742	0.960093
Aqu3.1.30390_001	12.0141	18.5067	23.6687	24.9536	17.4894	17.0376	22.1676	31.2336	39.9542	18.3402	27.7203	11.1445		0.118118	0.855409	0.688209	0.263282	-0.722448	0.231934
Aqu3.1.30391_001	1093.85	1707.24	975.523	729.893	755.224	642.316	1683.03	2610.04	3149.47	255.684	282.054	424.288		-0.826442	0.0100334	1.80827	5.31e-09	-2.95145	1.98e-22
Aqu3.1.30392_001	339.827	476.546	281.24	966.952	893.55	776.061	323.988	514.675	602.387	137.012	162.857	245.18		1.27011	5.11e-05	-0.86669	0.0088971	-1.40446	1.19e-05
Aqu3.1.30393_001	1902.23	2254.73	2093.99	5154.48	3159.22	5192.2	8324.78	9876.59	10533.3	2051.95	2248.12	1932.78		1.11241	4.51e-07	1.08897	1.06e-06	-2.20491	1.21e-24
Aqu3.1.30395_001	438.8	454.955	527.21	354.029	176.484	662.761	424.595	335.421	658.476	798.339	760.23	526.181		-0.247149	0.606594	0.246614	0.646546	0.552874	0.266721
Aqu3.1.30396_001	1276.35	939.213	1387.17	2247.38	1035.05	2594.82	2015.55	2107.59	2092.99	1838.34	1747.77	1373.17		0.705564	0.0316087	0.0799842	0.852265	-0.32606	0.405775
Aqu3.1.30397_001	1639.07	1639.38	1669.81	1093.28	1163.84	1489.08	2984.1	3096.2	3806.41	3744.64	2945.98	2321.25		-0.399904	0.091526	1.39898	2.55e-10	-0.134598	0.657261
Aqu3.1.30398_001	949.685	1124.28	1059.52	2328.48	775.894	3270.36	2571.44	2309.92	2137.55	1054.02	957.045	835.84		1.02586	0.0108595	0.137777	0.791831	-1.30183	0.00131605
Aqu3.1.30399_001	4506.43	4793.22	4847.91	3078.65	1993.79	3525.07	2312.25	1962.28	2028.45	4206.38	4266.85	4625.78		-0.717562	0.00107366	-0.449259	0.0590613	1.0558	1.18e-06
Aqu3.1.30400_001	1.7163	0	0.928186	6.2384	9.53968	11.0744	1.7052	4.07394	9.22021	3.23651	1.38602	0.796038		3.11322	0.00874184	-0.758982	0.53971	-1.63587	0.213288
Aqu3.1.30402_001	14.3025	4.62666	4.17684	1.5596	9.53968	9.37066	17.052	2.71596	3.0734	29.1286	4.85106	10.3485		-0.177987	0.887584	0.0576662	0.971599	1.01213	0.418503
Aqu3.1.30403_001	70.3682	115.667	75.1831	37.4304	58.828	29.8157	30.6936	19.0117	27.6606	70.1244	101.179	109.853		-1.05494	0.00703862	-0.679896	0.151277	1.86752	2.84e-06
Aqu3.1.30404_001	5.1489	7.7111	8.81777	7.798	19.0794	2.55563	3.4104	4.07394	3.84175	12.946	10.3951	11.9406		0.370406	0.686205	-1.29422	0.200316	1.62631	0.0879278
Aqu3.1.30405_001	13.1583	30.8444	9.74595	20.2748	60.4179	13.63	10.2312	2.71596	2.30505	14.0249	12.4742	15.9208		0.851133	0.277462	-2.73637	0.0013635	1.60338	0.0856517
Aqu3.1.30408_001	0	0	0	3.1192	6.35978	3.40751	0	0	0	6.47302	0.693008	0		4.968	0.0425582	-4.26151	0.102509	3.37969	0.22354
Aqu3.1.30409_001	117.28	124.92	151.294	421.092	313.219	223.192	150.058	149.378	110.642	154.274	200.279	158.412		1.27237	7.91e-06	-1.22646	3.11e-05	0.334828	0.348001
Aqu3.1.30410_001	52.0611	27.76	42.2325	93.576	65.1878	53.6683	18.7572	24.4436	21.5138	60.4149	54.0547	58.9068		0.745356	0.0438862	-1.69315	2.05e-05	1.41317	0.000393057
Aqu3.1.30411_001	80.666	80.1955	71.0062	12.4768	9.53968	5.11127	22.1676	38.0235	25.3556	2.15767	10.3951	8.75642		-3.17198	1e-09	1.73544	0.00254289	-1.93633	0.000333253
Aqu3.1.30412_001	14.8746	10.7955	25.9892	1.5596	1.58995	2.55563	11.9364	9.50586	4.6101	1.07884	2.77203	5.57226		-3.14097	0.00166621	2.06319	0.066282	-1.36794	0.175183
Aqu3.1.30413_001	163.048	194.32	164.289	34.3112	17.4894	28.9638	8.526	9.50586	33.0391	3.23651	2.07903	5.57226		-2.68211	2.51e-08	-0.567536	0.376984	-2.33932	0.000529859
Aqu3.1.30415_001	6.2931	4.62666	10.21	3.1192	4.76984	5.11127	5.1156	1.35798	3.84175	2.15767	2.07903	3.98019		-0.729273	0.472399	-0.368264	0.782677	-0.310206	0.83642
Aqu3.1.30416_001	4.0047	0	0.464093	3.1192	3.17989	0	0	1.35798	26.1239	0	0	0		0.346035	0.893405	2.22028	0.358375	-5.91886	0.0145628
Aqu3.1.30417_001	249.435	359.337	250.146	229.261	271.881	244.489	370.028	323.199	444.875	113.278	169.094	414.736		-0.200189	0.674541	0.611688	0.190399	-0.706258	0.127487
Aqu3.1.30418_001	449.67	464.209	406.081	149.722	373.637	172.079	233.612	232.215	286.595	258.921	344.425	448.169		-0.928993	0.00895731	0.121687	0.794259	0.481481	0.240421
Aqu3.1.30420_001	90.9638	100.244	81.2163	88.8972	157.405	70.7059	127.89	92.3427	94.5071	215.767	177.41	167.168		0.21021	0.571379	-0.00216803	0.998628	0.839021	0.013565
Aqu3.1.30421_001	85.8149	104.871	73.3267	23.394	36.5688	22.1488	122.774	86.9108	103.727	30.2074	28.4133	72.4394		-1.69374	9.74e-05	1.94917	9.61e-06	-1.25045	0.0035014
Aqu3.1.30423_001	0	0	0	3.1192	0	0	1.7052	0	0	3.23651	1.38602	0		2.87692	NA	-1.15095	0.794227	1.75294	NA
Aqu3.1.30425_001	176.779	165.018	178.212	386.781	723.425	276.008	97.1964	135.798	229.737	260	198.893	187.069		1.40986	0.000317028	-1.56681	8.83e-05	0.466959	0.329763
Aqu3.1.30426_001	82.9544	106.413	92.8186	29.6324	71.5476	29.8157	63.0924	55.6772	83.7502	113.278	103.951	74.8275		-1.12685	0.00410505	0.668717	0.131064	0.512993	0.245721
Aqu3.1.30427_001	636.747	763.399	603.785	20.2748	25.4391	15.3338	30.6936	92.3427	64.5414	507.053	447.683	93.1364		-5.05555	2.43e-20	1.64645	0.00668876	2.47358	3.92e-06
Aqu3.1.30428_001	715.124	903.741	829.798	1533.09	739.325	2266	1116.91	1136.63	1137.93	746.555	740.826	685.388		0.892749	0.00811469	-0.421924	0.272057	-0.642481	0.080189
Aqu3.1.30429_001	6430.4	6047.05	6278.71	2434.54	2268.85	2570.97	7947.93	7103.6	6448.77	9564.97	8609.24	8937.91		-1.36596	1.58e-24	1.56221	1.44e-31	0.335026	0.0232859
Aqu3.1.30430_001	0	0	2.32046	12.4768	3.17989	4.25939	5.1156	0	1.5367	0	2.77203	0		2.86798	0.12991	-1.6383	0.431912	-1.09834	0.666337
Aqu3.1.30431_001	89.2475	114.124	96.0672	533.383	257.571	856.137	148.352	141.23	166.732	183.402	157.313	151.247		2.47125	7.46e-12	-1.85377	5.26e-07	0.104926	0.85176
Aqu3.1.30433_001	3.4326	0	1.39228	3.1192	1.58995	2.55563	1.7052	0	0	0	0.693008	0		0.48535	0.823577	-2.45435	0.321018	-0.556758	0.877641
Aqu3.1.30434_001	1983.47	2472.18	2046.19	1453.55	918.989	1658.61	3129.04	3437.05	4388.82	759.501	812.206	776.933		-0.68721	0.00619964	1.44128	3.1e-09	-2.22207	9.09e-21
Aqu3.1.30435_001	7870.37	10118.5	7817.18	32208.9	37942.5	28291.7	17998.4	24537.4	29767.4	12818.7	11181	9212.54		1.93181	1.94e-16	-0.44507	0.0972	-1.12251	3.74e-06
Aqu3.1.30436_001	125.29	197.404	145.725	497.513	206.693	789.691	126.185	184.685	142.913	242.738	279.282	229.259		1.68469	3.25e-05	-1.72236	3.29e-05	0.727075	0.117811
Aqu3.1.30437_001	542.923	578.333	527.21	38.99	41.3386	17.0376	141.532	138.514	119.863	584.73	678.455	1119.23		-4.13762	2.53e-33	2.09073	8.85e-09	2.57955	1.15e-16
Aqu3.1.30439_001	93.2522	94.0755	92.8186	224.583	321.169	209.562	124.48	111.354	99.8856	245.975	277.896	315.231		1.42487	2.05e-09	-1.17362	2.12e-06	1.33403	3.07e-08
Aqu3.1.30441_001	281.473	259.093	271.958	196.51	511.963	219.784	228.497	243.079	255.861	161.826	140.681	153.635		0.186128	0.629074	-0.345329	0.392126	-0.675893	0.0713066
Aqu3.1.30442_001	29.1771	10.7955	31.5583	15.596	7.94973	8.51878	18.7572	13.5798	23.0505	2.15767	3.46504	9.55245		-1.22135	0.0818456	0.823669	0.306651	-1.85431	0.0138633
Aqu3.1.30443_001	0	1.54222	0	0	6.35978	0	0	2.71596	1.5367	1.07884	0	0		2.89598	0.347341	-0.511148	0.888451	-2.26064	0.542452
Aqu3.1.30444_001	12.5862	10.7955	6.03321	24.9536	31.7989	10.2225	8.526	8.14788	17.6721	11.8672	3.46504	17.5128		1.17873	0.12792	-0.889473	0.306161	-0.12324	0.916199
Aqu3.1.30445_001	1.1442	0	0	4.6788	0	10.2225	5.1156	0	2.30505	2.15767	0.693008	2.38811		3.47555	0.0651182	-1.09716	0.588251	-0.480775	0.846725
Aqu3.1.30446_001	14.8746	15.4222	16.7073	4.6788	9.53968	1.70376	11.9364	6.7899	23.8189	3.23651	9.70212	6.3683		-1.67024	0.0464901	1.57008	0.0822244	-1.1504	0.189092
Aqu3.1.30447_001	241.998	279.142	209.77	67.0628	73.1375	80.9284	42.63	66.541	81.4452	75.5186	78.31	70.0513		-1.70882	1.93e-10	-0.186427	0.621603	0.19592	0.609479
Aqu3.1.30450_001	139.592	140.342	151.758	59.2648	101.757	42.5939	76.734	96.4166	109.106	106.805	101.179	116.222		-1.11495	0.00056867	0.512401	0.171948	0.187535	0.663897
Aqu3.1.30451_001	226.551	217.453	167.538	71.7416	138.325	147.375	146.647	230.857	263.544	296.68	289.678	356.625		-0.761915	0.0219653	0.841605	0.0141547	0.548422	0.123167
Aqu3.1.30452_001	57.21	67.8577	48.2657	18.7152	52.4682	18.7413	35.8092	47.5293	38.4175	78.7551	64.4498	89.9523		-0.970714	0.0266292	0.476535	0.360471	0.935678	0.0334432
Aqu3.1.30453_001	294.059	461.124	266.853	67.0628	106.526	90.299	81.8496	99.1326	126.778	219.004	237.009	285.778		-1.94281	9.69e-11	0.236173	0.553958	1.25476	4.74e-05
Aqu3.1.30455_001	4329.08	3283.39	4415.38	243.298	160.585	253.008	80.1444	29.8756	82.9819	1212.61	906.455	1329.38		-4.19124	9.49e-41	-1.76137	4.43e-07	4.14968	1.89e-36
Aqu3.1.30456_001	5.1489	4.62666	5.10502	1.5596	1.58995	3.40751	3.4104	0	3.0734	22.6556	6.23708	41.394		-1.09851	0.354816	-0.0773378	0.966013	3.40191	0.00139836
Aqu3.1.30457_001	10.8699	12.3378	12.0664	12.4768	11.1296	17.0376	3.4104	13.5798	9.98856	7.55186	13.8602	13.5326		0.240129	0.733419	-0.574494	0.459636	0.349049	0.684573
Aqu3.1.30458_001	850.712	795.786	909.622	1335.02	607.359	1731.02	1833.09	1757.23	1823.3	1291.37	1302.16	915.443		0.524344	0.132421	0.557706	0.127547	-0.625651	0.0859384
Aqu3.1.30459_001	7993.95	9655.85	7889.12	17821.6	19284.5	15708.6	16547.3	15117	18228.3	14109	13036.2	14589.8		1.04858	2.65e-11	-0.0818781	0.696396	-0.257694	0.165374
Aqu3.1.30460_001	841.558	680.119	835.367	566.135	556.481	664.465	1217.51	1093.17	1177.11	464.979	431.051	412.348		-0.400375	0.0194101	0.960707	5.03e-09	-1.41554	9.58e-19
Aqu3.1.30461_001	674.505	516.644	753.687	4379.36	2712.45	5992.11	1449.42	1610.56	1834.82	537.261	548.863	707.678		2.7478	3.3e-22	-1.41843	1.33e-06	-1.44854	8.21e-07
Aqu3.1.30462_001	633.314	572.164	659.476	1001.26	995.306	1012.88	1720.55	1529.09	1864.02	448.796	485.799	401.203		0.686576	9.68e-06	0.765625	7.58e-07	-1.93715	2.86e-38
Aqu3.1.30463_001	1603.6	1462.03	1714.36	1051.17	1159.07	1082.74	2806.76	2562.51	2218.23	609.543	608.461	542.102		-0.539633	0.000638804	1.20316	4.1e-15	-2.10693	1.79e-44
Aqu3.1.30464_001	927.373	814.293	1011.72	2191.24	1518.4	1936.32	1654.04	1590.2	1184.8	1173.77	1085.25	1075.45		1.03401	4.97e-07	-0.35234	0.131428	-0.407949	0.0784934
Aqu3.1.30465_001	605.281	630.768	632.559	1175.94	1025.52	1227.56	520.086	566.278	579.336	1283.82	1162.18	1014.95		0.877768	2.07e-08	-1.04074	6.26e-11	1.05183	2.37e-11
Aqu3.1.30466_001	78.9497	106.413	89.5699	53.0264	68.3677	52.8164	61.3872	50.2453	47.6377	80.9128	89.3981	80.3998		-0.651143	0.0227484	-0.136848	0.725003	0.675254	0.0247276
Aqu3.1.30467_001	564.09	582.96	568.05	372.745	322.759	345.862	121.069	97.7746	87.592	1455.35	1033.28	1038.83		-0.719234	0.000635194	-1.78381	1.25e-15	3.54273	2.57e-62
Aqu3.1.30468_001	1009.18	811.208	962.065	1514.37	1774.38	1405.6	277.947	415.542	368.04	555.601	575.197	512.648		0.751031	0.00013917	-2.13913	6.23e-28	0.625924	0.00317282
Aqu3.1.30469_001	65.2194	43.1822	71.0062	35.8708	39.7486	54.5202	27.2832	12.2218	28.429	51.7842	68.6078	72.4394		-0.467376	0.262085	-0.939789	0.0394099	1.49169	0.000332042
Aqu3.1.30470_001	1227.15	1335.56	1292.03	107.612	106.526	80.9284	39.2196	36.6655	33.0391	315.02	291.064	401.203		-3.72452	1.01e-67	-1.43937	1.68e-07	3.22843	2.4e-38
Aqu3.1.30471_001	128.15	124.92	147.117	3.1192	11.1296	3.40751	6.8208	8.14788	3.0734	1.07884	1.38602	2.38811		-4.60277	2.26e-16	0.0186708	0.987234	-1.75503	0.0588268
Aqu3.1.30472_001	258.017	331.578	267.318	74.8608	133.555	54.5202	75.0288	65.1831	79.9085	20.4979	42.2735	21.493		-1.71818	3.56e-06	-0.236169	0.635143	-1.369	0.000985295
Aqu3.1.30473_001	1189.97	1381.83	1333.34	1160.34	820.412	1355.34	508.149	737.383	822.903	660.248	621.629	472.05		-0.225098	0.438519	-0.688003	0.0130772	-0.241755	0.467271
Aqu3.1.30474_001	1346.15	1588.49	1455.4	1303.83	1594.72	1500.16	492.803	774.049	925.862	295.601	319.477	351.849		0.00373428	0.991103	-0.999678	3.66e-05	-1.18517	9.32e-07
Aqu3.1.30475_001	793.502	1081.1	865.997	1093.28	1120.91	855.285	1401.67	908.489	875.92	1235.27	1068.62	1065.89		0.164591	0.547738	0.0526849	0.873261	0.0831069	0.814054
Aqu3.1.30476_001	74.945	114.124	90.9622	104.493	219.413	116.707	228.497	160.242	119.094	69.0456	55.4407	42.986		0.660038	0.0972917	0.201174	0.678397	-1.59673	3.43e-05
Aqu3.1.30477_001	236.849	214.369	267.782	355.589	418.156	318.602	363.207	408.752	277.375	196.348	224.535	203.786		0.592183	0.00871537	-0.0601307	0.840301	-0.740329	0.00120371
Aqu3.1.30478_001	205.384	143.427	195.847	304.122	461.084	323.714	482.571	556.772	510.185	159.668	229.386	156.819		0.984543	0.000147808	0.511957	0.0679438	-1.50179	3.42e-09
Aqu3.1.30480_001	11.442	7.7111	4.17684	3.1192	3.17989	0	1.7052	1.35798	1.5367	1.07884	0	0		-2.03766	0.143856	-0.307199	0.881136	-2.34104	0.280511
Aqu3.1.30481_001	8.58149	4.62666	6.4973	37.4304	34.9788	36.6307	3.4104	2.71596	15.367	32.3651	22.1763	7.96038		2.42164	0.000581569	-2.20771	0.00330566	1.39227	0.0851932
Aqu3.1.30482_001	290.054	390.182	355.031	807.873	686.857	949.844	100.607	240.363	245.104	327.966	313.24	225.279		1.24325	0.000108494	-2.05054	1.79e-10	0.552366	0.139744
Aqu3.1.30483_001	9618.71	10223.4	10493.6	20259.2	15552.9	22248.5	20829	24104.2	25158.1	18151.4	18081.3	19120.8		0.936704	3.78e-08	0.27162	0.166287	-0.340645	0.076592
Aqu3.1.30484_001	54.3495	46.2666	69.1498	0	0	1.70376	184.162	179.253	149.828	0	0	1.59208		-6.15161	4.23e-08	7.72257	5.19e-12	-8.27326	6.33e-14
Aqu3.1.30485_001	1650.51	1809.03	1582.09	3833.5	3046.34	5342.13	1667.68	1525.01	1374.58	1320.5	1332.66	1147.09		1.27908	5.24e-09	-1.42181	1.17e-10	-0.264431	0.332749
Aqu3.1.30486_001	5306.22	6869.05	5738.51	6506.65	4696.7	5500.58	5940.91	6083.75	5764.93	3224.64	2895.39	3294		-0.100299	0.623987	0.0907941	0.694836	-0.918199	2.13e-07
Aqu3.1.30487_001	1783.23	2020.31	1799.29	324.397	251.211	383.345	503.034	520.107	640.036	1626.89	1243.95	1343.71		-2.53863	7.44e-35	0.790861	0.000394428	1.33707	1.23e-10
Aqu3.1.30488_001	18653.3	21136.1	20017.7	59196.2	38397.2	66555.5	90585.3	96253.7	116934	17316.4	14594.1	16064.8		1.4567	4.04e-11	0.887961	0.000111561	-2.66268	1.11e-34
Aqu3.1.30489_001	1340.43	1813.65	1384.85	5692.54	5602.97	3958.68	7357.93	7940.11	9987.79	993.609	979.914	1122.41		1.75033	3.67e-16	0.729893	0.00135937	-3.03009	2.32e-46
Aqu3.1.30490_001	909.638	1067.22	975.523	24.9536	3.17989	21.2969	6609.35	7216.31	9499.89	6.47302	3.46504	0.796038		-5.84604	1.58e-59	8.82897	1.71e-135	-11.1817	9.5e-111
Aqu3.1.30491_001	890.759	825.088	916.119	56.1456	63.5978	57.9277	3979.93	4148.63	4485.63	17.2614	36.7294	40.5979		-3.89351	4.53e-67	6.15327	2.42e-168	-7.02021	5.09e-207
Aqu3.1.30492_001	291.771	235.96	251.074	1.5596	0	1.70376	543.959	706.15	991.941	0	0	0		-7.73653	2.03e-17	9.26265	2.32e-24	-12.2411	7.09e-23
Aqu3.1.30493_001	932.522	809.666	958.816	3.1192	1.58995	7.6669	3737.8	4386.28	6062.29	2.15767	2.77203	1.59208		-7.55648	5.87e-52	9.94871	1.24e-89	-11.0687	3.6e-83
Aqu3.1.30494_001	947.397	1136.62	1003.83	974.751	882.42	1112.55	925.923	942.438	1186.33	2833.03	2754.02	2884.84		-0.0514978	0.805997	0.0415633	0.861374	1.46848	1.83e-18
Aqu3.1.30495_001	24.0282	15.4222	16.7073	45.2284	41.3386	24.7045	17.052	12.2218	16.9037	18.3402	24.9483	26.2692		0.934573	0.0441688	-1.23486	0.014726	0.594795	0.301416
Aqu3.1.30496_001	31.4655	29.3022	30.6301	124.768	233.722	73.2615	18.7572	21.7277	71.4566	65.809	68.6078	92.3404		2.22985	2.66e-05	-1.89441	0.000594756	0.973536	0.109242
Aqu3.1.30497_001	14.8746	13.88	24.5969	43.6688	30.209	40.8901	15.3468	24.4436	15.367	138.091	81.082	202.99		1.06893	0.0279073	-1.07194	0.0428264	2.94455	1.21e-10
Aqu3.1.30498_001	1246.03	1403.42	1427.09	18.7152	19.0794	50.2608	51.156	47.5293	58.3946	1619.33	1627.18	2246.42		-5.44366	3.28e-64	0.755987	0.0558306	5.11819	5.33e-65
Aqu3.1.30499_001	945.681	798.87	996.872	1408.32	755.224	1644.98	1423.84	1382.42	1396.09	710.953	805.969	518.221		0.474587	0.123804	0.140351	0.711602	-1.04594	0.00043214
Aqu3.1.30500_001	268.887	293.022	320.688	372.745	414.976	398.679	358.092	374.803	343.453	655.933	501.045	472.846		0.425993	0.0335006	-0.142108	0.559014	0.597367	0.00258547
Aqu3.1.30501_001	179.639	209.742	177.283	90.4568	119.246	103.077	150.058	190.117	199.003	196.348	173.252	176.72		-0.849058	0.000142253	0.797722	0.000635638	0.00594721	0.988331
Aqu3.1.30502_001	24.6003	16.9644	41.3043	26.5132	23.8492	33.2232	23.8728	28.5176	26.8923	59.336	42.9665	47.7623		-0.0265675	0.961658	-0.0904304	0.882513	0.908283	0.0481031
Aqu3.1.30503_001	481.708	579.875	495.187	60.8244	49.2883	103.929	80.1444	36.6655	86.0553	129.46	119.89	141.695		-2.83414	2.46e-17	-0.0947313	0.847904	0.937004	0.0119331
Aqu3.1.30504_001	488.573	593.755	450.17	6.2384	31.7989	19.5932	816.79	505.169	475.609	285.892	216.912	372.546		-4.73094	3.8e-33	4.96059	4.03e-36	-1.03592	0.00399972
Aqu3.1.30505_001	9854.99	9453.81	10438.4	12330.2	7825.71	13601.9	15316.1	14841.4	14566.4	11876.9	8993.86	11296.6		0.182602	0.468923	0.405589	0.104056	-0.47549	0.0535677
Aqu3.1.30506_001	2688.87	4174.79	2716.8	1529.97	891.96	2611.01	699.132	865.034	763.74	1730.45	2216.93	2575.18		-0.926673	0.0114445	-1.11362	0.00277295	1.48638	3.98e-05
Aqu3.1.30507_001	29661.6	25038	35304	5466.4	3437.46	4205.72	8176.43	6724.72	8670.07	5347.79	5240.53	3742.17		-2.77949	5.4e-32	0.846536	0.000815933	-0.718074	0.00531166
Aqu3.1.30508_001	20946.9	21096	24391.3	5676.95	3189.43	4243.2	7475.59	6112.27	7283.19	5805.22	5556.54	4066.96		-2.34137	3.28e-23	0.670921	0.00921822	-0.435957	0.114687
Aqu3.1.30509_001	1226.58	851.306	1202.93	764.204	561.251	809.284	468.93	478.009	374.955	758.422	826.066	854.148		-0.62094	0.0068035	-0.697255	0.00330167	0.887492	0.000117014
Aqu3.1.30510_001	127.578	197.404	153.151	12.4768	0	0	20.4624	27.1596	19.9771	25.8921	11.7811	40.5979		-5.45063	4.42e-13	2.62815	0.00143589	0.210569	0.818694
Aqu3.1.30511_001	1627.62	1991.01	1636.39	1146.31	925.349	981.363	3956.06	3134.22	4822.17	2251.53	1887.06	2641.25		-0.78258	0.000502358	1.96499	1.36e-19	-0.81375	0.00032919
Aqu3.1.30512_001	1750.62	1588.49	1887.93	1018.42	771.124	1123.63	1418.73	1780.31	1602.01	3052.03	2234.26	2579.96		-0.842282	5.27e-05	0.719117	0.000845041	0.711481	0.000863397
Aqu3.1.30513_001	31.4655	29.3022	30.6301	14.0364	19.0794	12.7782	8.526	10.8638	12.2936	14.0249	7.62309	8.75642		-1.02211	0.042832	-0.475583	0.479721	-0.129568	0.877738
Aqu3.1.30514_001	8.58149	13.88	24.5969	6.2384	3.17989	2.55563	27.2832	31.2336	24.5872	4.31535	2.07903	1.59208		-2.06371	0.00954797	2.85818	0.00030378	-3.44106	9.24e-06
Aqu3.1.30515_001	1959.44	1185.97	2001.17	3317.27	2879.39	3293.36	1613.12	1704.27	1888.61	1863.15	1950.13	1529.98		0.880295	0.000117273	-0.865752	0.000209574	0.0368894	0.917924
Aqu3.1.30516_001	33.1818	41.64	31.5583	35.8708	44.5185	42.5939	54.5664	40.7394	28.429	21.5767	14.5532	12.7366		0.23668	0.59618	-0.0303958	0.958769	-1.32806	0.00220537
Aqu3.1.30517_001	140.736	171.187	181.46	141.924	90.6269	148.227	214.855	187.401	159.817	112.199	83.161	125.774		-0.362864	0.232165	0.545196	0.0800864	-0.803613	0.00624332
Aqu3.1.30518_001	6416.1	6477.33	6464.81	11547.3	6200.79	12765.4	12870.8	13104.5	14491.1	7029.7	6049.96	7640.37		0.656721	0.0128121	0.407114	0.160719	-0.96578	0.000223512
Aqu3.1.30519_001	96.1127	117.209	86.7854	0	3.17989	3.40751	204.624	108.638	116.789	0	0.693008	0		-5.36401	7.29e-14	5.8829	2.86e-16	-8.88456	3.72e-12
Aqu3.1.30520_001	63.5031	46.2666	38.0556	1.5596	7.94973	11.0744	197.803	160.242	76.8351	0	0	0		-2.75218	6.11e-06	4.29823	5.88e-13	-9.86286	4.87e-14
Aqu3.1.30521_001	192.225	178.898	197.704	0	0	0	627.513	446.776	268.923	0	1.38602	0		-9.65168	2.56e-14	10.8847	9.47e-18	-9.67188	3.45e-18
Aqu3.1.30522_001	1125.32	1210.64	1169.51	2005.65	1675.8	2602.49	1357.34	1503.28	1445.27	2345.39	2707.58	2150.89		0.84428	1.67e-05	-0.546705	0.00854139	0.742318	0.00022058
Aqu3.1.30523_001	184.216	202.031	194.455	979.429	593.05	1538.49	375.144	369.371	364.198	480.082	401.945	440.209		2.426	2.43e-16	-1.49163	9.32e-07	0.253756	0.519745
Aqu3.1.30524_001	152.178	165.018	161.04	757.966	604.179	728.356	370.028	256.658	388.785	279.419	211.368	204.582		2.13141	1.33e-21	-1.03999	6.17e-06	-0.552816	0.0269264
Aqu3.1.30525_001	64.6473	58.6044	55.2271	255.775	190.794	198.488	64.7976	114.07	83.7502	84.1493	74.1519	63.683		1.85056	6.69e-12	-1.28846	3.85e-06	-0.252667	0.488245
Aqu3.1.30526_001	550.36	422.569	620.956	393.019	249.622	468.533	221.676	325.915	418.751	999.003	1097.73	831.063		-0.519524	0.111335	-0.1988	0.615206	1.59238	1.84e-07
Aqu3.1.30527_001	87.5312	140.342	97.4595	98.2549	100.167	74.1134	30.6936	50.2453	61.468	80.9128	115.732	122.59		-0.246539	0.512178	-0.892206	0.0176388	1.13537	0.00151144
Aqu3.1.30528_001	12.5862	20.0489	10.21	980.989	1198.82	488.978	250.664	150.736	101.422	88.4646	103.258	86.7681		6.04294	4.16e-45	-2.41736	1.21e-09	-0.84014	0.0631554
Aqu3.1.30529_001	1.7163	0	1.85637	6.2384	7.94973	10.2225	0	0	0	0	0.693008	0.796038		2.57839	0.0638323	-5.20191	0.00331048	1.26442	0.639773
Aqu3.1.30530_001	9.15359	7.7111	8.35367	0	0	3.40751	1.7052	4.07394	4.6101	0	0	0		-2.58739	0.0701911	1.35014	0.436374	-4.53191	0.01219
Aqu3.1.30532_001	0.5721	0	5.56911	21.8344	36.5688	31.5195	5.1156	6.7899	12.2936	6.47302	13.1672	7.16434		3.58364	1.74e-05	-1.83591	0.0254613	0.105995	0.93294
Aqu3.1.30533_001	41.7633	27.76	36.6633	57.7052	89.037	40.0383	57.9768	35.3075	38.4175	81.9916	56.1337	67.6632		0.766998	0.0621348	-0.500854	0.282322	0.657118	0.139724
Aqu3.1.30534_001	0	0	0.464093	9.3576	1.58995	3.40751	0	0	0	0	0	1.59208		4.19132	0.0885059	-4.41689	0.0881644	1.28441	0.718253
Aqu3.1.30535_001	213.393	252.924	232.046	506.87	755.224	283.675	190.982	198.265	147.523	145.643	170.48	139.307		1.14412	0.000510716	-1.52615	4.6e-06	-0.231155	0.604235
Aqu3.1.30536_001	18.8793	7.7111	9.74595	7.798	19.0794	11.9263	15.3468	21.7277	18.4404	15.1037	20.7903	7.96038		0.0396941	0.96075	0.532071	0.49246	-0.340229	0.681696
Aqu3.1.30537_001	420.493	533.608	471.054	32.7516	49.2883	23.8526	57.9768	48.8873	33.8074	53.9418	38.8085	77.2157		-3.78389	3.36e-27	0.415855	0.371687	0.299804	0.528423
Aqu3.1.30538_001	2.8605	10.7955	8.35367	3.1192	6.35978	20.4451	15.3468	2.71596	16.9037	11.8672	10.3951	19.1049		0.568866	0.570178	0.169548	0.888064	0.227812	0.859234
Aqu3.1.30539_001	173.346	240.586	200.024	4.6788	19.0794	7.6669	93.786	84.1948	89.897	57.1784	56.8267	70.0513		-4.34708	2.54e-28	3.15798	1.18e-14	-0.538891	0.1052
Aqu3.1.30540_001	9.72569	18.5067	13.4587	59.2648	47.6984	47.7052	22.1676	58.3932	43.796	33.4439	13.1672	34.2296		1.94264	0.000144565	-0.297779	0.633974	-0.648993	0.271165
Aqu3.1.30541_001	805.516	1048.71	874.815	229.261	394.307	172.079	624.103	1038.86	1044.96	306.39	275.124	296.922		-1.78419	1.25e-08	1.77593	2.24e-08	-1.62634	2.57e-07
Aqu3.1.30542_001	48.6285	43.1822	49.6579	59.2648	34.9788	68.1502	44.3352	44.8134	34.5758	20.4979	15.9392	19.9009		0.209817	0.602959	-0.430875	0.318609	-1.12805	0.00568931
Aqu3.1.30543_001	95.5406	70.9422	64.5089	4769.26	2825.33	4480.88	148.352	203.697	195.161	88.4646	88.0121	62.887		5.70293	4.66e-99	-4.45888	5.92e-63	-1.20005	5.17e-05
Aqu3.1.30544_001	487.429	425.653	567.586	1673.45	1386.43	2139.92	791.212	836.516	961.207	805.891	956.352	775.341		1.80922	1.7e-17	-1.00595	4.88e-06	-0.0301391	0.930726
Aqu3.1.30545_001	60.6426	74.0266	51.0502	14.0364	19.0794	6.81502	59.682	67.899	43.0276	200.664	221.07	326.375		-2.29024	1.37e-07	2.17065	1.4e-06	2.1503	5.8e-10
Aqu3.1.30549_001	85.8149	83.2799	97.4595	10.9172	27.0291	32.3714	158.584	120.86	100.654	84.1493	98.4072	82.7879		-1.87499	1.39e-07	2.36806	3.19e-11	-0.503359	0.161468
Aqu3.1.30550_001	111.559	121.835	90.4981	6.2384	7.94973	9.37066	124.48	104.564	102.191	107.884	108.109	127.366		-3.71892	1.13e-19	3.75734	1.43e-19	0.061356	0.877849
Aqu3.1.30551_001	24.0282	6.16888	22.7406	14.0364	22.2592	18.7413	34.104	32.5915	23.0505	29.1286	20.7903	24.6772		-0.034063	0.959445	0.68403	0.25568	-0.255248	0.708069
Aqu3.1.30552_001	14.8746	7.7111	17.1714	21.8344	15.8995	17.0376	34.104	38.0235	32.2707	37.7593	25.6413	19.9009		0.369645	0.501714	0.933987	0.0715788	-0.336588	0.557822
Aqu3.1.30553_001	20.0235	9.25333	20.4201	38.99	46.1084	29.8157	10.2312	9.50586	12.2936	21.5767	22.8693	7.96038		1.13565	0.0367104	-1.80991	0.00220613	0.685517	0.330779
Aqu3.1.30554_001	1.7163	0	0.928186	0	6.35978	3.40751	3.4104	0	0	5.39418	1.38602	3.18415		1.70471	0.35009	-1.80031	0.398773	1.80404	0.405364
Aqu3.1.30555_001	151.606	218.995	155.471	3.1192	3.17989	13.63	5.1156	8.14788	3.0734	11.8672	4.15805	5.57226		-4.5507	1.32e-15	-0.52996	0.557751	0.419096	0.657869
Aqu3.1.30556_001	2359.91	2728.19	2559.94	676.867	518.322	461.718	1463.06	1370.2	1392.25	1323.73	1160.1	1127.99		-2.21052	3.66e-36	1.35485	6.53e-14	-0.226686	0.298003
Aqu3.1.30557_001	2545.27	2701.97	2797.09	5729.97	4928.83	4732.18	10340.3	9750.3	10440.3	3562.32	3680.57	2570.41		0.93582	1.35e-07	0.988454	3.16e-08	-1.63757	4.55e-21
Aqu3.1.30558_001	405.047	424.111	338.788	570.814	573.97	713.874	276.242	291.966	300.425	778.92	959.817	964.798		0.679403	0.000350353	-1.0987	1.07e-08	1.6366	1.03e-18
Aqu3.1.30559_001	0.5721	9.25333	1.85637	7.798	0	8.51878	0	1.35798	0.768351	1.07884	3.46504	1.59208		0.667739	0.675883	-2.87858	0.131219	1.46961	0.5128
Aqu3.1.30561_001	12.5862	4.62666	9.74595	0	0	0	15.3468	5.43192	11.5253	0	0	3.18415		-5.28495	0.00108867	5.50577	0.000884799	-3.29429	0.0152329
Aqu3.1.30562_001	112.132	83.2799	105.349	555.218	529.452	404.642	126.185	148.02	116.021	386.224	395.708	348.665		2.28238	9.49e-27	-1.93396	7.82e-19	1.54092	1.82e-12
Aqu3.1.30563_001	249.435	217.453	244.577	0	4.76984	2.55563	6.8208	5.43192	16.1354	194.191	94.9422	21.493		-6.59849	3.29e-14	2.01912	0.0495472	3.37849	1.61e-06
Aqu3.1.30565_001	200.235	114.124	122.521	23.394	28.619	6.81502	23.8728	10.8638	33.8074	269.709	173.945	287.37		-2.96394	3.3e-09	0.320318	0.647601	3.38082	3.4e-12
Aqu3.1.30566_001	1.1442	1.54222	3.71274	1.5596	0	4.25939	6.8208	1.35798	2.30505	38.8381	15.2462	40.5979		-0.0215169	0.988788	0.534088	0.718049	3.27526	0.000526233
Aqu3.1.30567_001	0	1.54222	0	15.596	19.0794	11.0744	0	2.71596	0.768351	0	6.23708	0.796038		5.81484	0.000554244	-3.70109	0.0167078	1.08239	0.591985
Aqu3.1.30568_001	2.8605	0	0.464093	15.596	34.9788	8.51878	63.0924	0	23.8189	5.39418	4.15805	23.0851		3.96896	0.00356537	0.558708	0.713995	-1.39928	0.322549
Aqu3.1.30569_001	3.4326	7.7111	4.64093	29.6324	6.35978	34.927	28.9884	6.7899	7.68351	7.55186	7.62309	9.55245		2.27287	0.00519843	-0.78241	0.39298	-0.756286	0.445832
Aqu3.1.30570_001	268.887	172.729	271.494	1012.18	613.719	1236.93	492.803	323.199	532.467	130.539	131.672	185.477		1.99892	3.9e-10	-1.08657	0.001222	-1.59095	1.5e-06
Aqu3.1.30571_001	12.0141	21.5911	23.2046	6.2384	9.53968	3.40751	39.2196	14.9378	33.0391	28.0498	32.5714	26.2692		-1.64302	0.0122388	2.27231	0.000519629	-0.000750057	1
Aqu3.1.30572_001	5.1489	1.54222	2.78456	0	1.58995	1.70376	0	1.35798	1.5367	0	1.38602	7.16434		-1.49545	0.417256	-0.13078	0.962457	1.45619	0.498418
Aqu3.1.30573_001	6.86519	7.7111	1.85637	4.6788	12.7196	5.11127	0	0	2.30505	16.1826	29.7994	23.8811		0.50651	0.605845	-2.79486	0.033329	4.47162	0.000183238
Aqu3.1.30574_001	1014.9	954.635	1008.47	363.387	442.005	410.605	2172.42	1929.69	1819.45	392.697	365.908	424.288		-1.29297	4.09e-17	2.28201	2.38e-51	-2.3228	2.81e-55
Aqu3.1.30575_001	49.7727	78.6533	60.3321	10.9172	4.76984	13.63	35.8092	54.3192	44.5643	49.6265	43.6595	79.6038		-2.59694	5.58e-08	2.13464	2.18e-05	0.355576	0.489347
Aqu3.1.30576_001	1985.76	1596.2	2012.31	9234.4	4933.6	9015.42	5664.67	4970.21	4782.98	3357.34	3090.82	3094.99		2.05032	1.7e-17	-0.588877	0.0269129	-0.691954	0.00828523
Aqu3.1.30577_001	469.694	720.217	510.038	948.237	1163.84	731.763	966.848	1022.56	749.91	924.563	823.294	785.689		0.745934	0.00343749	-0.0535448	0.876126	-0.111406	0.753006
Aqu3.1.30578_001	1425.67	1529.88	1379.75	2186.56	2593.2	2238.73	999.247	1250.7	1252.41	1895.52	2033.98	1728.99		0.695824	1.6e-05	-1.00022	5.78e-10	0.689993	2.8e-05
Aqu3.1.30579_001	263.166	208.2	226.477	154.4	101.757	174.635	182.456	172.464	182.099	289.128	252.948	218.114		-0.688002	0.00651172	0.305061	0.304483	0.499004	0.0637737
Aqu3.1.30580_001	124.718	178.898	116.023	160.639	313.219	201.043	126.185	172.464	161.354	545.891	683.306	756.236		0.698874	0.0257874	-0.545138	0.108739	2.1058	5.98e-13
Aqu3.1.30581_001	470.266	367.049	439.032	703.38	451.545	769.246	209.739	255.3	289.668	229.792	228.693	179.905		0.591295	0.0242354	-1.34662	1.63e-07	-0.248626	0.449826
Aqu3.1.30582_001	4246.12	2974.94	4008.83	18312.8	16163.4	18340.9	4162.39	5514.76	5919.37	3620.58	3592.56	3213.6		2.23269	3.17e-30	-1.75929	5.47e-19	-0.581509	0.00659905
Aqu3.1.30583_001	15882.1	12744.9	15291.4	37053	43935	35177.4	39744.8	43804.4	43769.9	29706.9	27640.6	29624.5		1.40295	1.45e-20	0.132352	0.49034	-0.549866	0.000597873
Aqu3.1.30584_001	244.859	214.369	249.218	0	0	0	1538.09	1531.8	1544.38	3.23651	1.38602	1.59208		-9.97381	4.99e-16	12.67	4.65e-25	-9.63351	7.22e-62
Aqu3.1.30585_001	4806.21	3295.73	4576.42	2659.12	2712.45	3300.17	2228.7	3082.62	3089.54	2714.35	2435.23	2136.57		-0.548238	0.0171884	-0.0456121	0.881703	-0.206293	0.465963
Aqu3.1.30586_001	79.5218	53.9777	57.0834	4.6788	11.1296	5.96314	109.133	82.8368	49.9428	84.1493	74.1519	134.53		-3.17737	2.47e-09	3.49276	8.25e-11	0.295984	0.58009
Aqu3.1.30587_001	217.97	246.755	213.019	107.612	424.516	86.8915	346.155	247.152	285.058	283.734	334.723	332.744		-0.136419	0.813526	0.511007	0.372899	0.116183	0.873904
Aqu3.1.30588_001	224.263	268.346	198.168	17.1556	31.7989	9.37066	306.936	247.152	281.216	1.07884	2.07903	0		-3.64582	7.64e-22	3.92469	7.21e-25	-7.9849	2.75e-23
Aqu3.1.30589_001	299.78	399.435	255.251	113.851	515.142	85.1878	574.652	449.492	448.717	341.991	423.428	455.334		-0.421713	0.475417	1.04927	0.0685388	-0.269897	0.710963
Aqu3.1.30590_001	358.706	439.533	278.92	199.629	736.145	177.191	782.686	621.955	660.013	507.053	566.188	569.963		0.0456855	0.937046	0.895061	0.0723396	-0.328838	0.581988
Aqu3.1.30591_001	180.211	205.115	163.825	155.96	365.688	89.4472	313.757	300.114	357.283	286.971	334.723	313.639		0.147868	0.760192	0.678834	0.137309	-0.0548019	0.931647
Aqu3.1.30592_001	191.653	175.813	139.692	43.6688	57.2381	72.4096	443.352	302.83	357.283	0	0	0.796038		-1.52361	5.71e-07	2.64603	7.44e-19	-10.2511	1.94e-16
Aqu3.1.30594_001	636.175	528.982	574.547	1.5596	0	0.851878	1064.04	579.858	742.995	1.07884	0.693008	0		-9.471	3.48e-18	9.9243	1.11e-19	-10.4901	3.87e-22
Aqu3.1.30595_001	112.704	135.715	95.6031	102.934	526.272	109.04	547.369	237.647	305.804	316.099	355.513	399.611		1.10139	0.0539652	0.565804	0.384495	-0.0240201	0.980503
Aqu3.1.30596_001	317.515	291.48	252.002	1.5596	0	10.2225	895.23	757.753	629.279	1.07884	2.07903	0		-5.82779	1.38e-30	7.23311	1.17e-46	-9.43294	5.59e-33
Aqu3.1.30597_001	213.393	249.84	149.902	486.595	1279.91	685.762	223.381	195.549	728.396	152.116	526.686	160.8		2.00211	0.000654332	-1.09156	0.0901006	-0.452677	0.553904
Aqu3.1.30598_001	1021.2	852.848	864.605	229.261	411.796	203.599	723.004	429.122	465.62	485.477	494.808	612.949		-1.70342	1.73e-08	0.940457	0.00351135	-0.0188063	0.97199
Aqu3.1.30599_001	1287.22	1327.85	1178.33	0	1.58995	1.70376	900.345	619.239	648.488	0	0	0		-10.014	1.17e-29	9.20488	5.02e-25	-12.1869	4.18e-23
Aqu3.1.30600_001	1774.08	1741.17	1706.93	488.155	1019.16	440.421	1502.28	1091.82	1061.86	976.347	1002.09	1241.02		-1.42573	4.41e-06	0.910348	0.00561525	-0.182304	0.669989
Aqu3.1.30601_001	1239.17	1122.74	1224.28	3.1192	0	0	1070.87	791.703	809.073	0	0.693008	1.59208		-10.5042	7.12e-23	10.0766	5.89e-21	-10.0726	2.13e-30
Aqu3.1.30602_001	1476.02	1145.87	1094.8	0	1.58995	5.96314	1763.18	1048.36	1018.06	0	2.77203	0.796038		-8.61731	7.25e-45	8.65866	3.74e-45	-9.87125	7.57e-42
Aqu3.1.30603_001	414.2	393.266	350.39	1.5596	4.76984	2.55563	1077.69	669.484	637.731	1.07884	2.77203	1.59208		-7.06799	8.22e-30	8.10835	7.95e-39	-8.69183	1.23e-44
Aqu3.1.30604_001	542.923	499.68	530.922	0	4.76984	2.55563	1623.35	1087.74	991.941	2.15767	7.62309	1.59208		-7.74111	2.3e-31	8.97332	9.86e-42	-8.24411	2.32e-69
Aqu3.1.30605_001	205.956	200.489	178.212	0	0	0	540.548	304.188	309.645	0	0	0		-9.68823	1.31e-14	10.6663	2.64e-17	-11.2755	2.23e-19
Aqu3.1.30606_001	436.512	561.368	419.076	279.169	413.386	196.784	738.351	446.776	629.279	471.452	437.981	484.787		-0.675554	0.0292414	1.03507	0.000760445	-0.379493	0.284141
Aqu3.1.30607_001	785.493	761.857	683.145	0	0	0.851878	1773.41	1292.8	1124.1	9.70953	3.46504	8.75642		-10.6611	3.07e-18	11.5696	4.11e-21	-7.63816	1.15e-88
Aqu3.1.30608_001	45.768	74.0266	35.7352	3.1192	1.58995	0	185.867	118.144	90.6654	2.15767	4.85106	1.59208		-5.32073	4.37e-08	6.68406	5.1e-12	-5.45522	6.55e-18
Aqu3.1.30609_001	269.459	175.813	219.98	0	4.76984	0.851878	356.387	293.324	282.753	1.07884	2.77203	0.796038		-7.07615	3.07e-19	7.55229	1.41e-21	-7.55869	3.71e-30
Aqu3.1.30610_001	298.064	343.915	255.251	32.7516	69.9576	17.0376	514.97	366.655	295.815	18.3402	20.0972	15.9208		-2.94639	7.83e-13	3.33795	5.85e-16	-4.43217	3.22e-26
Aqu3.1.30611_001	2364.49	2117.47	1989.1	157.52	449.955	145.671	3021.61	2178.2	1967.75	20.4979	29.7994	30.2494		-3.10917	4.4e-16	3.25622	2.39e-17	-6.46459	1.11e-58
Aqu3.1.30612_001	429.075	516.644	458.524	0	6.35978	0	653.091	559.488	504.038	2.15767	3.46504	0		-8.13589	4.76e-26	8.42577	1.08e-27	-8.21316	2.09e-42
Aqu3.1.30613_001	1341.57	1161.29	1172.3	634.758	1539.07	480.459	2508.35	2346.59	1971.59	647.302	541.24	392.447		-0.471716	0.254129	1.3646	0.000467716	-2.11067	2.13e-08
Aqu3.1.30614_001	222.547	288.395	141.084	283.847	756.814	195.08	596.82	448.134	367.272	332.282	316.705	444.985		0.924718	0.0528678	0.194396	0.745581	-0.366552	0.535955
Aqu3.1.30615_001	180.211	140.342	151.294	0	3.17989	0	791.212	505.169	481.756	5.39418	1.38602	4.77623		-7.57342	4.79e-12	9.47977	4.09e-18	-7.34477	5.4e-49
Aqu3.1.30616_001	25.1724	30.8444	13.4587	18.7152	15.8995	11.9263	95.4912	74.6889	48.4061	6.47302	7.62309	4.77623		-0.556953	0.329919	2.24429	1.1e-05	-3.51245	4e-11
Aqu3.1.30617_001	18.8793	18.5067	12.5305	3.1192	1.58995	0	126.185	88.2687	59.163	7.55186	4.15805	3.98019		-3.68934	0.000228054	6.15226	2.42e-10	-4.15608	1.67e-13
Aqu3.1.30618_001	307.79	189.693	220.908	0	7.94973	5.96314	586.589	406.036	402.616	8.63069	2.07903	8.75642		-5.63329	6.11e-25	6.58374	1.3e-33	-6.2229	3.23e-43
Aqu3.1.30619_001	354.13	518.186	295.627	425.771	1270.37	269.193	711.068	525.538	486.366	347.385	377.69	410.755		0.751513	0.130495	-0.18855	0.75908	-0.599898	0.284054
Aqu3.1.30620_001	169233	109249	159497	1.10516e+06	527913	1.70177e+06	461183	471388	379397	738700	466657	715629		2.92867	5.89e-16	-1.34589	0.000427714	0.550117	0.20745
Aqu3.1.30621_001	4.5768	4.62666	8.81777	0	0	0	115.954	81.4788	63.0047	0	0	0		-4.7342	0.000672811	8.51381	1.69e-10	-9.12299	5.36e-12
Aqu3.1.30622_001	2164.25	4093.05	2251.31	15.596	17.4894	21.2969	18857.8	21261.9	15300.2	0	0	0.796038		-7.26111	1.51e-87	9.96575	8.48e-165	-15.9035	6.61e-38
Aqu3.1.30624_001	115.564	70.9422	80.2881	202.748	634.388	152.486	266.011	179.253	132.156	111.12	131.672	153.635		1.88094	0.00012267	-0.778484	0.157494	-0.53628	0.373068
Aqu3.1.30625_001	97.829	200.489	80.2881	168.437	532.632	128.634	184.162	195.549	122.936	74.4397	76.2309	130.55		1.14087	0.0378779	-0.722112	0.236833	-0.833659	0.175237
Aqu3.1.30627_001	62.931	57.0622	50.122	24.9536	20.6693	15.3338	15.3468	20.3697	33.0391	19.4191	13.8602	23.8811		-1.50961	0.000689298	0.260796	0.669238	-0.329938	0.584426
Aqu3.1.30628_001	23.4561	16.9644	20.4201	40.5496	25.4391	65.5946	10.2312	14.9378	28.429	26.9709	33.9574	35.8217		1.11929	0.0279053	-1.25306	0.0218954	0.787659	0.182544
Aqu3.1.30629_001	112.704	72.4844	121.128	20.2748	19.0794	18.7413	1.7052	20.3697	8.45186	78.7551	62.3708	95.5245		-2.41588	4.95e-08	-0.901953	0.134204	2.93071	1.74e-09
Aqu3.1.30631_001	7.43729	4.62666	1.85637	1.5596	3.17989	0	0	0	3.0734	3.23651	2.77203	2.38811		-1.71134	0.28676	-0.149735	0.950854	1.1326	0.570704
Aqu3.1.30633_001	0	0	0	1.5596	1.58995	4.25939	0	0	0	0	0	0.796038		4.19512	NA	-3.48863	0.344624	0.435132	NA
Aqu3.1.30635_001	152.178	135.715	168.002	4.6788	1.58995	6.81502	3.4104	1.35798	1.5367	23.7344	31.1854	32.6375		-4.99087	5.73e-21	-1.32001	0.187052	3.93559	2.5e-07
Aqu3.1.30636_001	38.3307	23.1333	16.2433	12.4768	33.3889	35.7789	13.6416	8.14788	17.6721	10.7884	9.70212	17.5128		0.0846468	0.905072	-1.03783	0.131487	-0.0811428	0.935213
Aqu3.1.30638_001	0.5721	1.54222	1.39228	6.2384	6.35978	7.6669	1.7052	1.35798	0.768351	3.23651	0.693008	0.796038		2.61161	0.0389084	-2.51326	0.0848754	0.299148	0.893093
Aqu3.1.30639_001	27.4608	29.3022	25.061	102.934	155.815	81.7803	10.2312	36.6655	26.8923	56.0995	59.5987	39.8019		2.05917	3.79e-07	-2.16469	4.48e-07	1.04246	0.0256295
Aqu3.1.30640_001	3012.1	3325.03	2875.06	2011.89	3094.03	2127.99	1415.32	1630.93	1788.72	1521.16	1435.91	1635.06		-0.348937	0.110936	-0.579435	0.00784282	-0.0755566	0.802622
Aqu3.1.30641_001	1924.54	2230.05	1897.68	1336.58	2014.46	1329.78	939.565	1074.16	1111.03	1264.4	1158.02	1459.93		-0.371021	0.101298	-0.580683	0.0106164	0.31199	0.216544
Aqu3.1.30642_001	3616.81	3881.77	2955.81	589.529	1542.25	575.018	576.357	316.409	429.508	432.614	461.544	653.547		-1.95082	3.22e-07	-1.03337	0.0121722	0.228795	0.668256
Aqu3.1.30643_001	3941.19	4580.4	3096.89	63.9436	116.066	45.1495	59.682	63.8251	80.6768	46.39	43.6595	46.1702		-5.71629	7.96e-78	-0.0991459	0.82976	-0.59989	0.123685
Aqu3.1.30644_001	1811.27	1756.59	1850.8	1431.71	1666.26	1737.83	2926.12	2751.27	2528.64	1619.33	1537.09	1617.55		-0.163498	0.279394	0.760604	3.36e-08	-0.780699	9.97e-09
Aqu3.1.30645_001	8.58149	4.62666	7.42549	68.6224	76.3174	32.3714	356.387	145.304	84.5186	9.70953	48.5106	97.9126		3.04737	4.18e-05	1.72872	0.0184717	-1.89678	0.00879407
Aqu3.1.30646_001	6.86519	0	0.464093	29.6324	11.1296	19.5932	133.006	23.0857	31.5024	4.31535	4.85106	19.1049		2.89681	0.00582033	1.62612	0.114119	-2.7117	0.00561579
Aqu3.1.30647_001	8.00939	3.08444	7.42549	1.5596	0	0	0	0	0	0	0.693008	0		-3.74944	0.0813029	-1.06348	0.733134	0.435138	0.907156
Aqu3.1.30648_001	9.15359	7.7111	3.71274	1.5596	3.17989	0	0	0	0	0	0.693008	0		-2.23685	0.212214	-2.6981	0.259202	0.435136	0.901853
Aqu3.1.30649_001	1.1442	0	0	0	0	2.55563	0	0	0	0	0	0		0.941901	NA	-1.99233	NA	0	NA
Aqu3.1.30650_001	2.2884	1.54222	1.85637	0	3.17989	0	0	0	0	0	0.693008	0		-0.932598	NA	-2.16658	0.538318	0.435129	NA
Aqu3.1.30651_001	2.2884	6.16888	1.39228	0	1.58995	0.851878	0	1.35798	0	0	0	0		-1.94829	0.40781	-0.874157	0.784414	-1.52304	0.649474
Aqu3.1.30652_001	1.7163	1.54222	2.32046	0	3.17989	0	0	0	0	0	0	0		-0.881268	NA	-2.18826	0.590656	0	NA
Aqu3.1.30653_001	1.1442	0	0	1.5596	0	0	0	2.71596	0	0	0	0		0.0369506	NA	0.921856	NA	-2.53621	NA
Aqu3.1.30654_001	1.7163	0	0	1.5596	3.17989	0	0	0	0	0	0.693008	0		1.29092	NA	-2.79253	NA	0.435118	NA
Aqu3.1.30655_001	0.5721	0	3.24865	0	1.58995	0	0	0	0	0	0	0		-1.46449	NA	-1.08724	NA	0	NA
Aqu3.1.30656_001	0	0	0.928186	3.1192	1.58995	0	1.7052	0	0	2.15767	0	0		1.89406	NA	-1.7558	0.64525	0.589399	NA
Aqu3.1.30657_001	0.5721	6.16888	1.85637	0	6.35978	1.70376	3.4104	2.71596	0	0	0	0		-0.0193066	0.994432	-0.463651	0.857387	-3.62956	0.147321
Aqu3.1.30658_001	2.2884	6.16888	0	0	1.58995	0.851878	0	0	0	0	0	0		-1.74769	NA	-1.86935	0.649133	0	NA
Aqu3.1.30660_001	6.2931	9.25333	0.928186	4.6788	0	0	0	1.35798	0	0	0	0		-1.86325	0.431014	-1.73216	0.56952	-1.52747	0.667288
Aqu3.1.30661_001	6.2931	1.54222	6.4973	0	0	1.70376	0	5.43192	0	0	0	0		-2.80336	0.26003	1.3497	0.659373	-3.52062	0.216467
Aqu3.1.30662_001	5.1489	0	2.32046	0	1.58995	0.851878	0	0	0	0	0	0		-1.64819	NA	-1.8694	0.64258	0	NA
Aqu3.1.30663_001	1.7163	0	1.85637	0	0	0	0	0	0	0	0	0		-2.36614	NA	0	NA	0	NA
Aqu3.1.30664_001	0.5721	4.62666	0	4.6788	4.76984	0.851878	0	0	0	0	0.693008	0		1.13786	0.644658	-3.91686	0.145261	0.43513	0.916053
Aqu3.1.30665_001	4.5768	3.08444	5.10502	6.2384	0	1.70376	0	0	0.768351	0	0	0.796038		-0.733306	0.684651	-2.60202	0.246462	-0.50642	0.882179
Aqu3.1.30666_001	10.8699	0	0	3.1192	1.58995	2.55563	0	0	0	0	0	0		-0.604719	0.849188	-3.44371	0.30755	0	1
Aqu3.1.30667_001	6.2931	6.16888	3.24865	1.5596	4.76984	0.851878	0	2.71596	0	0	0	1.59208		-1.18286	0.473544	-1.43706	0.512963	-0.622097	0.832097
Aqu3.1.30668_001	2.8605	0	0.928186	4.6788	1.58995	0	0	2.71596	0	0	0	0		0.609324	0.842634	-1.2031	0.730076	-2.51004	0.490278
Aqu3.1.30669_001	3.4326	4.62666	2.32046	4.6788	3.17989	1.70376	0	2.71596	0	0	0	0		-0.117531	0.951118	-1.87987	0.373996	-2.44855	0.336253
Aqu3.1.30670_001	0.5721	7.7111	1.85637	4.6788	1.58995	2.55563	0	2.71596	1.5367	0	0.693008	0		-0.0606053	0.975121	-0.985756	0.634832	-2.29171	0.337295
Aqu3.1.30671_001	2.2884	1.54222	0.928186	0	0	1.70376	0	0	0	0	0	0		-1.23485	NA	-1.59531	NA	0	NA
Aqu3.1.30672_001	1.1442	0	0	0	1.58995	0.851878	0	0	0	0	1.38602	0		0.81733	NA	-1.869	NA	1.13709	NA
Aqu3.1.30673_001	0	1.54222	3.24865	0	1.58995	2.55563	0	1.35798	0	0	0	0		-0.17487	NA	-1.66586	0.645552	-1.53779	NA
Aqu3.1.30674_001	1.1442	1.54222	1.39228	0	3.17989	0.851878	0	1.35798	0	0	0.693008	0		-0.0400095	NA	-1.55619	0.597052	-0.56181	NA
Aqu3.1.30675_001	0	0	2.78456	0	0	0	0	0	0	0	0	0		-2.02032	NA	0	NA	0	NA
Aqu3.1.30676_001	3.4326	3.08444	0.464093	0	6.35978	4.25939	3.4104	2.71596	0.768351	9.70953	3.46504	1.59208		0.695378	0.649949	-0.740791	0.680012	1.16875	0.493545
Aqu3.1.30677_001	0.5721	3.08444	8.81777	0	3.17989	0	0	0	0	0	1.38602	0		-2.08124	0.435477	-2.15394	0.514682	1.16986	0.762206
Aqu3.1.30678_001	7.43729	3.08444	3.24865	7.798	3.17989	0.851878	0	0	0.768351	0	0	0		-0.291311	0.870474	-3.15162	0.1336	-1.46885	0.616521
Aqu3.1.30679_001	1.1442	1.54222	2.78456	0	1.58995	0	0	0	0	0	0	0		-1.96135	NA	-1.08014	NA	0	NA
Aqu3.1.30680_001	4.5768	0	0	3.1192	3.17989	0	0	1.35798	0	0	0	0		0.386045	0.9174	-2.18693	0.580786	-1.54465	0.740111
Aqu3.1.30684_001	7.43729	4.62666	2.32046	23.394	6.35978	14.4819	8.526	1.35798	3.84175	4.31535	9.00911	3.18415		1.62908	0.0731449	-1.75106	0.0828	0.35067	0.797929
Aqu3.1.30687_001	52.6332	49.3511	44.0888	24.9536	42.9285	21.2969	42.63	23.0857	102.191	20.4979	26.3343	31.0455		-0.729219	0.205193	0.959859	0.108709	-1.13074	0.0509996
Aqu3.1.30688_001	1.1442	3.08444	1.85637	1.5596	1.58995	2.55563	0	0	0	0	0.693008	0		-0.0049273	0.999234	-3.12173	0.199714	0.435137	0.906091
Aqu3.1.30689_001	1.1442	0	1.85637	0	1.58995	0	0	0	0	1.07884	0.693008	0.796038		-1.2045	NA	-1.07222	NA	1.92838	NA
Aqu3.1.30690_001	0	1.54222	0.928186	0	3.17989	0	0	1.35798	0	0	0	0		0.380083	NA	-1.17802	NA	-1.54972	NA
Aqu3.1.30692_001	4.0047	3.08444	6.03321	4.6788	3.17989	0	0	0	0	0	0	1.59208		-0.82904	0.683333	-3.48481	0.142229	1.29029	0.68265
Aqu3.1.30693_001	8.00939	0	0	1.5596	0	0	0	0	0	0	0	0		-2.5076	NA	-1.08792	0.859128	0	NA
Aqu3.1.30694_001	6.86519	4.62666	0	0	12.7196	2.55563	0	0	0	0	0	0		0.41097	0.884512	-4.50246	0.119823	0	1
Aqu3.1.30695_001	0.5721	0	0	0	1.58995	2.55563	0	0	0	0	1.38602	0		2.33595	NA	-2.66003	NA	1.14163	NA
Aqu3.1.30696_001	9.15359	3.08444	0.928186	15.596	19.0794	11.9263	0	4.07394	0	0	0.693008	0		1.7975	0.143084	-3.61133	0.0141048	-2.06963	0.362462
Aqu3.1.30699_001	3.4326	0	0.464093	3.1192	4.76984	0.851878	0	17.6537	0	2.15767	0	0		1.0388	0.66918	1.03862	0.69233	-3.16184	0.215438
Aqu3.1.30700_001	56.0658	69.3999	62.6525	57.7052	120.836	90.299	112.543	99.1326	93.7388	23.7344	60.2917	54.9266		0.523036	0.200656	0.179884	0.717042	-1.1142	0.00544347
Aqu3.1.30701_001	2.2884	4.62666	0	0	0	0	0	0	0	0	0	0		-3.26937	NA	0	NA	0	NA
Aqu3.1.30702_001	1.7163	6.16888	0.928186	0	0	0	0	1.35798	0	0	0	0		-3.59604	NA	0.931918	0.824103	-1.5411	NA
Aqu3.1.30704_001	405.619	561.368	345.749	681.546	1006.44	708.762	305.231	486.157	493.281	291.286	360.364	472.05		0.873194	0.00435117	-0.895157	0.00449869	-0.195444	0.631907
Aqu3.1.30705_001	18.3072	18.5067	15.7792	15.596	22.2592	9.37066	5.1156	6.7899	3.84175	2.15767	5.54407	3.98019		-0.187697	0.794125	-1.58724	0.0393893	-0.336653	0.760844
Aqu3.1.30706_001	137.876	177.355	119.736	112.291	306.86	139.708	73.3236	215.919	338.843	107.884	134.444	105.873		0.363267	0.51817	0.180272	0.785341	-0.858657	0.129413
Aqu3.1.30707_001	152.178	166.56	154.543	93.576	211.463	116.707	109.133	93.7007	108.337	93.8588	139.988	177.516		-0.170245	0.667102	-0.4318	0.289506	0.406403	0.331804
Aqu3.1.30708_001	3.4326	0	3.71274	3.1192	3.17989	6.81502	1.7052	5.43192	18.4404	5.39418	3.46504	7.16434		0.749819	0.552956	0.987275	0.443119	-0.760251	0.567667
Aqu3.1.30711_001	184.216	94.0755	169.394	9.3576	0	9.37066	40.9248	17.6537	31.5024	2.15767	2.07903	0.796038		-4.49888	2.2e-14	2.16984	0.000795929	-4.17195	1.52e-07
Aqu3.1.30712_001	1.7163	1.54222	0.928186	0	0	3.40751	0	0	1.5367	0	0	0		-0.165906	NA	-0.9543	0.798668	-2.0417	NA
Aqu3.1.30713_001	81.8102	158.849	94.2109	232.381	162.174	207.858	49.4508	42.0974	71.4566	219.004	212.061	290.554		0.874592	0.00889475	-1.8631	5.03e-08	2.12288	2.19e-10
Aqu3.1.30714_001	166.481	128.004	170.322	475.678	122.426	468.533	405.837	605.659	500.965	139.17	106.723	120.998		1.19653	0.00507769	0.501385	0.304834	-2.04582	1e-06
Aqu3.1.30715_001	1259.76	1204.47	1340.3	1600.15	885.6	2470.45	1011.18	1052.43	1223.21	1957.01	1860.73	1435.26		0.382819	0.272026	-0.593523	0.094693	0.675691	0.0547243
Aqu3.1.30716_001	57.7821	72.4844	68.2217	60.8244	58.828	50.2608	100.607	92.3427	75.2984	129.46	159.392	80.3998		-0.224859	0.552583	0.657059	0.0742438	0.473455	0.197921
Aqu3.1.30717_001	18.3072	16.9644	21.3483	14.0364	23.8492	31.5195	6.8208	16.2958	22.2822	7.55186	9.70212	8.75642		0.307849	0.615568	-0.57472	0.391118	-0.858893	0.212213
Aqu3.1.30718_001	192.798	252.924	191.67	375.864	497.653	265.786	436.531	558.13	670.002	868.464	983.379	912.259		0.840866	0.00243703	0.556798	0.0598271	0.728168	0.010027
Aqu3.1.30719_001	383.307	422.569	377.308	15.596	19.0794	12.7782	11.9364	24.4436	13.8303	25.8921	45.7386	43.7821		-4.67625	4.7e-39	0.107774	0.857252	1.23189	0.00190155
Aqu3.1.30720_001	54.3495	33.9289	36.6633	12.4768	17.4894	20.4451	15.3468	36.6655	56.8579	63.6514	93.5561	191.049		-1.30011	0.0269268	1.12755	0.0749927	1.64404	0.00272867
Aqu3.1.30721_001	49.2006	30.8444	35.7352	57.7052	96.9867	27.2601	1575.6	1648.59	1270.08	158.589	113.653	276.225		0.609865	0.210322	4.65233	1.03e-28	-3.03434	9.08e-14
Aqu3.1.30722_001	167.625	106.413	153.151	224.583	138.325	434.458	397.311	484.799	373.418	275.103	218.991	161.596		0.900576	0.0269165	0.645838	0.140554	-0.938297	0.0249045
Aqu3.1.30723_001	6.2931	1.54222	3.71274	0	0	0	0	12.2218	4.6101	0	0	0.796038		-4.06792	0.0494818	4.58259	0.0318652	-4.22997	0.0519245
Aqu3.1.30724_001	3.4326	1.54222	0.464093	0	0	0	5.1156	2.71596	3.0734	1.07884	0	0		-2.94592	0.17503	3.92745	0.0749229	-3.57484	0.115259
Aqu3.1.30725_001	33.1818	27.76	41.7684	3.1192	1.58995	1.70376	1.7052	1.35798	2.30505	0	0.693008	3.18415		-4.05647	8.97e-06	-0.14889	0.92702	-0.457444	0.782898
Aqu3.1.30726_001	676.222	740.266	635.343	1940.14	1139.99	2079.43	501.329	403.32	389.554	515.684	482.334	671.06		1.33278	1.99e-07	-1.99903	6.9e-15	0.369931	0.235115
Aqu3.1.30727_001	419.921	505.848	465.021	311.92	292.55	303.269	356.387	291.966	291.205	372.199	362.443	330.356		-0.610467	0.000458914	0.0427193	0.859776	0.186762	0.384147
Aqu3.1.30728_001	8981.96	12758.8	8228.37	12082.2	15400.2	11876	11005.4	12139	11463	9252.1	7977.22	9485.59		0.393591	0.0768009	-0.185484	0.47331	-0.373493	0.118724
Aqu3.1.30729_001	153.895	115.667	164.753	839.065	841.081	828.877	286.473	344.927	242.799	85.2281	91.4771	64.4791		2.51174	8.27e-31	-1.52579	4.27e-12	-1.85315	1.72e-15
Aqu3.1.30730_001	52.6332	46.2666	53.8348	110.732	122.426	96.2622	80.1444	47.5293	51.4795	21.5767	15.9392	10.3485		1.09086	0.00081626	-0.893941	0.0101508	-1.90871	3.44e-07
Aqu3.1.30731_001	335.822	325.409	365.705	915.486	1845.93	875.73	3216.01	3177.67	2960.45	850.123	785.872	819.919		1.82122	2.45e-11	1.36439	8.12e-07	-1.92939	9.25e-13
Aqu3.1.30732_001	9.72569	3.08444	12.5305	20.2748	41.3386	18.7413	5.1156	17.6537	8.45186	2.15767	0	0.796038		1.56547	0.0403976	-1.34686	0.105924	-3.60152	0.00219013
Aqu3.1.30733_001	11.442	15.4222	2.32046	56.1456	49.2883	42.5939	143.237	251.226	113.716	30.2074	31.1854	45.3742		2.47966	5.62e-06	1.78259	0.000396887	-2.24564	4.71e-06
Aqu3.1.30734_001	663.063	689.373	642.305	1609.51	3051.11	1675.64	4558	4163.57	4275.1	1323.73	1291.07	1394.66		1.66721	6.65e-12	1.0373	3.45e-05	-1.69659	2.37e-12
Aqu3.1.30735_001	1703.14	1738.08	1927.38	3112.96	2880.98	3735.48	3799.18	3590.5	3586.66	3615.18	3218.33	3623.56		0.858264	1.38e-08	0.172659	0.343833	-0.0698701	0.747032
Aqu3.1.30736_001	590.407	701.711	633.951	1328.78	1737.81	1210.52	574.652	458.997	520.173	1441.33	1220.39	1238.63		1.1521	2.46e-09	-1.46045	7.26e-14	1.32843	8.85e-12
Aqu3.1.30737_001	1268.92	1394.17	1457.25	2829.12	2307.01	2689.38	2542.45	2210.79	2442.59	3614.1	3490.68	3321.87		0.925955	1.18e-10	-0.121505	0.502342	0.535071	0.00034409
Aqu3.1.30738_001	4.0047	20.0489	8.35367	28.0728	23.8492	58.7796	0	1.35798	0	3.23651	12.4742	10.3485		1.88565	0.0162336	-6.41982	7.2e-06	4.34545	0.0038012
Aqu3.1.30739_001	18.3072	29.3022	14.851	20.2748	55.6481	22.1488	5.1156	6.7899	0.768351	22.6556	18.0182	31.0455		0.675485	0.307957	-3.10131	6.34e-05	2.66514	0.000657098
Aqu3.1.30740_001	113.276	146.511	145.725	400.817	516.732	381.641	148.352	192.833	137.535	190.954	177.41	244.384		1.68291	3.02e-12	-1.44223	6.07e-09	0.360932	0.223683
Aqu3.1.30741_001	92.6801	137.258	90.9622	116.97	225.772	105.633	32.3988	51.6033	39.9542	39.917	53.3617	70.8474		0.488693	0.232477	-1.84219	4.7e-06	0.406661	0.423382
Aqu3.1.30742_001	116.708	181.982	128.554	102.934	392.717	127.782	30.6936	59.7511	49.1744	12.946	48.5106	9.55245		0.546225	0.413923	-2.14967	0.000664729	-0.963285	0.190665
Aqu3.1.30743_001	142.453	109.498	139.692	210.546	136.735	223.192	28.9884	78.7629	85.2869	34.5228	39.5015	40.5979		0.539555	0.155802	-1.53784	3.92e-05	-0.777704	0.067894
Aqu3.1.30744_001	5.1489	18.5067	12.9946	40.5496	31.7989	49.4089	8.526	2.71596	15.367	17.2614	12.4742	18.3089		1.81314	0.00295381	-2.12263	0.00131451	0.766091	0.334787
Aqu3.1.30745_001	9.72569	16.9644	9.74595	4.6788	9.53968	0.851878	1.7052	1.35798	3.84175	1.07884	1.38602	2.38811		-1.34279	0.189722	-0.913193	0.50519	-0.598283	0.71904
Aqu3.1.30746_001	133.871	111.04	116.951	93.576	216.233	93.7066	92.0808	80.1209	72.225	89.5435	114.346	94.7285		0.14251	0.727809	-0.720259	0.0649011	0.299639	0.513418
Aqu3.1.30747_001	8.00939	6.16888	2.32046	0	1.58995	0	1.7052	6.7899	0.768351	5.39418	0.693008	0.796038		-3.55321	0.0513308	2.69153	0.190602	-0.461727	0.826419
Aqu3.1.30748_001	5.1489	3.08444	2.78456	0	1.58995	5.96314	3.4104	10.8638	3.84175	2.15767	4.15805	7.96038		-0.386972	0.777606	1.07505	0.439513	-0.312784	0.840894
Aqu3.1.30749_001	7.43729	3.08444	9.28186	0	3.17989	0	0	1.35798	0	3.23651	3.46504	0		-2.84375	0.123673	-1.08804	0.689954	2.33085	0.312808
Aqu3.1.30750_001	5.1489	3.08444	5.56911	4.6788	6.35978	5.11127	27.2832	16.2958	14.5987	3.23651	4.15805	4.77623		0.138291	0.882962	1.82838	0.0165806	-2.21053	0.00234602
Aqu3.1.30751_001	0	6.16888	1.85637	0	3.17989	2.55563	0	1.35798	0	4.31535	0	1.59208		-0.356578	0.882574	-2.12552	0.437914	2.10036	0.452742
Aqu3.1.30752_001	12.5862	9.25333	1.85637	7.798	9.53968	1.70376	18.7572	8.14788	10.7569	3.23651	2.77203	2.38811		-0.360654	0.74316	1.04063	0.344864	-2.15595	0.0399377
Aqu3.1.30753_001	4.0047	7.7111	6.03321	3.1192	4.76984	0	3.4104	0	0.768351	1.07884	0.693008	0.796038		-1.272	0.377334	-0.954426	0.625523	-0.56639	0.814963
Aqu3.1.30754_001	0	6.16888	3.24865	0	0	0	3.4104	2.71596	0.768351	2.15767	0.693008	0.796038		-3.6514	0.0869306	3.22021	0.172251	-0.903602	0.722676
Aqu3.1.30756_001	0	1.54222	0	1.5596	0	0	1.7052	1.35798	0.768351	2.15767	1.38602	0		0.769756	NA	1.40744	0.653032	-0.0979847	NA
Aqu3.1.30757_001	4.5768	6.16888	8.81777	1.5596	3.17989	5.11127	5.1156	2.71596	6.1468	2.15767	2.07903	4.77623		-0.922309	0.382929	0.454227	0.732159	-0.654975	0.614415
Aqu3.1.30758_001	13.1583	16.9644	12.9946	0	0	0	27.2832	14.9378	14.5987	3.23651	4.15805	1.59208		-5.90641	1.98e-05	6.29927	7.21e-06	-2.62496	0.000943427
Aqu3.1.30759_001	0	0	0	0	1.58995	0	0	1.35798	5.37845	0	3.46504	0		1.78521	NA	2.29856	0.552175	-0.968659	NA
Aqu3.1.30760_001	0	0	0	0	0	3.40751	6.8208	1.35798	0.768351	3.23651	1.38602	2.38811		3.26106	0.16527	1.11165	0.647568	-0.292095	0.915463
Aqu3.1.30761_001	0	0	0	0	0	6.81502	0	5.43192	0.768351	0	2.77203	0		4.11234	0.211324	-0.195327	0.963728	-1.11508	0.791289
Aqu3.1.30762_001	284.333	140.342	266.389	522.466	189.204	467.681	356.387	1932.41	1199.4	331.203	268.887	205.378		0.767595	0.178745	1.56406	0.00469293	-2.11583	8.2e-05
Aqu3.1.30763_001	54.3495	44.7244	48.7298	1272.63	515.142	998.401	170.52	31.2336	113.716	25.8921	51.9756	163.984		4.23346	4.58e-12	-3.1458	4.58e-07	-0.37682	0.661093
Aqu3.1.30764_001	42.3354	50.8933	78.4317	865.578	836.312	1305.08	433.121	59.7511	202.076	70.1244	97.0212	187.865		4.12542	6.36e-14	-2.11774	0.000205207	-0.963253	0.133302
Aqu3.1.30765_001	2.2884	0	0	0	0	0	0	0	0.768351	0	0	0		-1.7303	NA	0.842345	NA	-1.45152	NA
Aqu3.1.30766_001	0.5721	0	0.928186	0	0	0	1.7052	1.35798	2.30505	1.07884	0	0		-1.3217	NA	2.93766	NA	-2.58505	NA
Aqu3.1.30767_001	0	0	0.464093	0	3.17989	1.70376	1.7052	1.35798	0.768351	0	0	1.59208		2.64262	NA	-0.39728	0.89369	-1.1858	NA
Aqu3.1.30769_001	2.2884	0	1.85637	0	1.58995	5.96314	3.4104	2.71596	3.0734	2.15767	0.693008	1.59208		0.818396	0.612931	0.142842	0.942972	-1.09022	0.558037
Aqu3.1.30770_001	5.1489	6.16888	4.17684	0	1.58995	4.25939	6.8208	12.2218	4.6101	1.07884	2.07903	2.38811		-1.1779	0.322761	1.79508	0.142081	-2.03036	0.0792697
Aqu3.1.30771_001	1.7163	3.08444	7.88958	0	7.94973	0	3.4104	4.07394	3.0734	1.07884	4.15805	3.18415		-0.83308	0.59589	0.522381	0.781543	-0.285952	0.89163
Aqu3.1.30772_001	0	0	0	0	1.58995	0	0	1.35798	0.768351	0	1.38602	0.796038		1.78472	NA	0.668962	NA	-0.00060692	NA
Aqu3.1.30774_001	0	0	0.464093	4.6788	1.58995	0	3.4104	0	0	0	0	0.796038		2.97017	NA	-0.95836	0.794259	-1.7977	NA
Aqu3.1.30775_001	0	0	0	1.5596	4.76984	0.851878	0	0	0	0	2.07903	1.59208		4.10374	NA	-3.39724	0.269201	2.49125	NA
Aqu3.1.30776_001	2.2884	9.25333	2.78456	0	0	0	0	5.43192	1.5367	1.07884	1.38602	3.18415		-4.25514	0.0227623	3.30899	0.114475	-0.298145	0.900021
Aqu3.1.30777_001	15.4467	21.5911	21.8124	38.99	63.5978	17.0376	3.4104	25.8016	18.4404	9.70953	17.3252	6.3683		1.01071	0.152067	-1.27638	0.0898813	-0.531811	0.566064
Aqu3.1.30778_001	40.047	38.5555	39.912	63.9436	135.145	44.2976	35.8092	61.1091	48.4061	21.5767	34.6504	18.3089		1.02019	0.0319986	-0.722186	0.168301	-0.958993	0.0692153
Aqu3.1.30779_001	5.721	4.62666	11.6023	1.5596	3.17989	0	3.4104	8.14788	4.6101	6.47302	3.46504	9.55245		-2.50054	0.0441054	2.01096	0.146825	0.260547	0.853591
Aqu3.1.30781_001	4.5768	0	8.35367	0	4.76984	0	1.7052	2.71596	0	3.23651	3.46504	0.796038		-1.62424	0.405476	-0.101356	0.972426	0.868962	0.730105
Aqu3.1.30782_001	4.5768	1.54222	1.85637	0	9.53968	0.851878	5.1156	1.35798	0	6.47302	0	0		0.318757	0.892053	-0.747596	0.775156	0.0359906	0.992709
Aqu3.1.30783_001	1.1442	0	0.928186	0	0	0	0	0	0	0	0.693008	0		-1.62088	NA	0	NA	0.435113	NA
Aqu3.1.30784_001	26.8887	38.5555	33.8788	31.192	74.7275	77.5209	35.8092	46.1713	65.3098	17.2614	31.1854	21.493		0.913601	0.0477123	-0.306411	0.583013	-1.08092	0.027684
Aqu3.1.30785_001	891.331	1389.54	854.395	254.215	313.219	230.007	1959.27	1108.11	1262.4	345.228	517.677	466.478		-1.97543	2.6e-11	2.44273	1.57e-16	-1.70088	9.21e-09
Aqu3.1.30786_001	941.676	1270.79	853.467	213.665	364.098	184.006	2532.22	1281.93	1595.1	484.398	744.291	663.099		-2.01243	2.42e-09	2.8324	2.89e-17	-1.51405	9.18e-06
Aqu3.1.30787_001	14.3025	12.3378	9.74595	1.5596	1.58995	11.0744	10.2312	6.7899	6.1468	6.47302	3.46504	3.18415		-1.18641	0.19005	0.507267	0.655893	-0.822166	0.450913
Aqu3.1.30788_001	8.58149	4.62666	2.78456	1.5596	9.53968	0.851878	3.4104	2.71596	3.84175	3.23651	11.0881	7.96038		-0.530986	0.668331	-0.141833	0.930107	1.16645	0.369592
Aqu3.1.30789_001	4.5768	1.54222	4.64093	3.1192	1.58995	1.70376	17.052	1.35798	9.98856	14.0249	12.4742	6.3683		-0.886134	0.475204	2.16123	0.0678476	0.226602	0.863199
Aqu3.1.30790_001	5.1489	6.16888	1.85637	3.1192	4.76984	2.55563	1.7052	5.43192	11.5253	9.70953	9.00911	16.7168		-0.285735	0.808428	0.985983	0.401622	0.822591	0.438834
Aqu3.1.30791_001	3.4326	1.54222	0	1.5596	11.1296	0	0	0	0.768351	6.47302	4.15805	7.16434		1.30565	0.480852	-3.24868	0.140866	3.79044	0.0764991
Aqu3.1.30792_001	28.0329	41.64	24.5969	9.3576	34.9788	3.40751	73.3236	25.8016	50.7111	31.2863	36.0364	49.3543		-1.0245	0.153663	1.70713	0.0166872	-0.353063	0.685594
Aqu3.1.30793_001	0.5721	0	1.39228	1.5596	0	0	0	0	0.768351	1.07884	2.07903	0		-0.638531	NA	-0.140597	NA	1.31813	NA
Aqu3.1.30794_001	133.871	279.142	114.631	17.1556	22.2592	25.5563	206.329	176.537	167.5	86.3069	128.207	175.128		-2.98465	2.96e-12	3.06026	1.46e-12	-0.492198	0.295359
Aqu3.1.30795_001	153.323	195.862	104.421	17.1556	20.6693	20.4451	180.751	186.043	170.574	104.647	149.69	180.701		-2.93606	9.68e-16	3.1957	3.93e-18	-0.298988	0.44349
Aqu3.1.30796_001	0	7.7111	1.39228	0	3.17989	0	0	0	0	1.07884	1.38602	0.796038		-1.53187	0.563999	-2.14768	0.503629	2.28999	0.474542
Aqu3.1.30797_001	1.1442	3.08444	2.32046	1.5596	0	2.55563	3.4104	0	0	1.07884	1.38602	1.59208		-0.507604	0.796616	-0.671668	0.784656	0.553602	0.835674
Aqu3.1.30798_001	5.1489	12.3378	5.56911	3.1192	12.7196	0	1.7052	0	0.768351	3.23651	3.46504	0.796038		-0.572297	0.691229	-2.70159	0.136389	1.68991	0.405156
Aqu3.1.30799_001	2.2884	0	4.64093	0	3.17989	5.11127	3.4104	4.07394	0	2.15767	1.38602	3.18415		0.19501	0.916533	-0.323246	0.878253	-0.0526647	0.985159
Aqu3.1.30800_001	3.4326	0	2.78456	3.1192	4.76984	2.55563	1.7052	4.07394	0.768351	1.07884	3.46504	3.98019		0.543433	0.704077	-0.719879	0.668081	0.49219	0.789563
Aqu3.1.30801_001	2.8605	3.08444	6.03321	0	1.58995	0	1.7052	0	0	0	2.77203	0		-3.11302	0.1767	-0.0698258	0.986057	1.14123	0.717332
Aqu3.1.30802_001	37.7586	53.9777	43.6247	0	4.76984	0	11.9364	6.7899	32.2707	11.8672	2.07903	8.75642		-5.07997	5.3e-06	3.72231	0.00165273	-1.24712	0.184448
Aqu3.1.30803_001	64.0752	94.0755	52.9066	49.9072	63.5978	53.6683	30.6936	57.0352	37.6492	33.4439	23.5623	29.4534		-0.30907	0.44424	-0.41012	0.366159	-0.549249	0.227686
Aqu3.1.30804_001	15.4467	37.0133	22.7406	3.1192	1.58995	5.11127	13.6416	16.2958	15.367	3.23651	1.38602	0.796038		-2.78952	0.000358051	2.10252	0.0132602	-3.16286	0.000350854
Aqu3.1.30805_001	0	0	0.464093	1.5596	0	2.55563	0	1.35798	0.768351	1.07884	0	0		2.45465	NA	-0.927012	NA	-1.31593	NA
Aqu3.1.30806_001	9.72569	6.16888	18.5637	17.1556	7.94973	82.6321	27.2832	20.3697	23.8189	6.47302	9.00911	6.3683		1.62987	0.0416416	-0.629188	0.501914	-1.69881	0.0528599
Aqu3.1.30808_001	2.2884	0	3.71274	0	0	2.55563	1.7052	1.35798	0.768351	0	0	0		-1.11941	0.665625	0.347072	0.915491	-3.00239	0.3093
Aqu3.1.30809_001	26.3166	20.0489	18.0996	74.8608	25.4391	135.449	20.4624	32.5915	24.5872	18.3402	20.7903	22.2891		1.88488	0.00049427	-1.61798	0.00449103	-0.33765	0.659892
Aqu3.1.30810_001	4.0047	6.16888	5.56911	0	0	0.851878	5.1156	6.7899	0.768351	0	0.693008	1.59208		-3.50706	0.0446324	3.13984	0.0975045	-2.3233	0.176526
Aqu3.1.30811_001	2.2884	7.7111	0	0	0	0	1.7052	1.35798	0.768351	0	0	0		-3.76061	0.179583	2.40284	0.469572	-3.01202	0.367218
Aqu3.1.30812_001	0	0	0.928186	1.5596	1.58995	0	0	0	0.768351	0	0.693008	0		1.31014	NA	-1.25101	NA	-0.493895	NA
Aqu3.1.30814_001	42.9075	70.9422	48.7298	0	0	0	30.6936	21.7277	44.5643	0	6.93008	1.59208		-7.83079	7.17e-09	7.11296	2.66e-07	-3.39272	6.62e-06
Aqu3.1.30815_001	2.8605	1.54222	5.10502	0	3.17989	0	1.7052	5.43192	6.91516	1.07884	0	0		-1.83946	0.312627	2.3816	0.213217	-3.99903	0.0422817
Aqu3.1.30816_001	2.8605	0	1.85637	0	0	0	0	1.35798	1.5367	0	0.693008	1.59208		-2.82157	NA	2.1161	0.497972	-0.382471	NA
Aqu3.1.30817_001	48.0564	30.8444	40.3761	3.1192	1.58995	5.96314	1.7052	0	6.1468	3.23651	1.38602	0.796038		-3.3821	4.18e-05	-0.323316	0.807347	-0.849996	0.533193
Aqu3.1.30818_001	18.3072	33.9289	25.5251	31.192	30.209	84.3359	64.7976	35.3075	55.3212	16.1826	19.4042	15.9208		0.972461	0.0624011	0.0566921	0.935518	-1.58632	0.00277815
Aqu3.1.30819_001	115.564	97.1599	120.2	9.3576	15.8995	27.2601	10.2312	16.2958	16.9037	26.9709	9.70212	37.4138		-2.61584	5.16e-07	-0.297732	0.693821	0.731542	0.270787
Aqu3.1.30820_001	23.4561	29.3022	30.166	4.6788	4.76984	6.81502	6.8208	8.14788	8.45186	16.1826	9.00911	8.75642		-2.29587	0.000249678	0.496546	0.571644	0.48556	0.540025
Aqu3.1.30821_001	10.8699	7.7111	4.64093	21.8344	19.0794	26.4082	1.7052	1.35798	7.68351	6.47302	4.85106	0.796038		1.55125	0.0538564	-2.48176	0.00611329	-0.0320723	0.985204
Aqu3.1.30822_001	9.72569	1.54222	3.24865	3.1192	1.58995	3.40751	0	0	4.6101	1.07884	0	0		-0.859456	0.61797	-0.615666	0.775519	-2.57313	0.2726
Aqu3.1.30823_001	32.6097	32.3866	49.1938	21.8344	28.619	37.4826	15.3468	6.7899	27.6606	14.0249	15.2462	8.75642		-0.371901	0.523995	-0.778812	0.220538	-0.450011	0.544548
Aqu3.1.30824_001	25.1724	24.6755	9.74595	3.1192	9.53968	14.4819	46.0404	73.3309	57.6263	112.199	121.276	120.998		-0.989644	0.0818892	2.61239	6.57e-07	0.998804	0.0283714
Aqu3.1.30825_001	80.666	89.4488	78.8958	14.0364	36.5688	9.37066	127.89	177.895	163.659	225.477	263.343	236.423		-2.13894	1.68e-08	3.06462	2.86e-16	0.624225	0.0700015
Aqu3.1.30827_001	4978.41	5911.33	5519.92	647.234	387.947	524.757	741.762	829.726	815.22	2904.23	3183.68	2747.92		-3.39425	2.81e-68	0.613918	0.0043753	1.88757	4.12e-22
Aqu3.1.30828_001	154.467	171.187	140.156	21.8344	58.828	45.1495	88.6704	29.8756	52.2478	43.1535	40.1945	47.7623		-1.88073	4.62e-06	0.419299	0.419173	-0.364577	0.497803
Aqu3.1.30829_001	2.2884	0	1.85637	49.9072	68.3677	69.854	1.7052	10.8638	0	10.7884	3.46504	7.96038		5.24965	4.75e-09	-4.01444	3.28e-06	0.901601	0.423396
Aqu3.1.30830_001	14.3025	10.7955	17.1714	45.2284	52.4682	36.6307	44.3352	31.2336	16.9037	116.514	78.31	109.853		1.60327	0.000257574	-0.58233	0.239039	1.77417	1.59e-05
Aqu3.1.30832_001	3899.43	6039.34	4353.66	7047.84	4955.86	5824.29	2387.28	2825.96	3330.03	4024.06	3804.62	4735.63		0.31963	0.211713	-1.06053	9.44e-06	0.555746	0.030511
Aqu3.1.30833_001	3144.83	3127.62	3496.01	12506.4	8423.53	12329.2	6831.03	7319.51	8554.82	4598	4850.37	3451.62		1.76745	7.96e-17	-0.550614	0.0179421	-0.815917	0.000258926
Aqu3.1.30834_001	2048.12	2425.91	2225.79	21265.2	20933.2	25397	14202.6	17934.8	16907.6	2720.83	2135.85	1944.72		3.33558	8.55e-75	-0.462821	0.0230692	-2.85085	5.26e-55
Aqu3.1.30835_001	93.8243	78.6533	92.8186	651.913	818.822	723.244	385.375	491.589	504.038	87.3858	55.4407	62.887		3.03334	1.36e-42	-0.663884	0.00390061	-2.76701	1.6e-33
Aqu3.1.30836_001	663.063	817.377	610.282	7132.05	10902.3	7166.85	8592.5	8399.11	8348.9	1107.97	1020.11	979.922		3.59535	1.67e-69	0.0081554	0.980276	-3.0277	5.08e-50
Aqu3.1.30837_001	0.5721	3.08444	0.928186	0	4.76984	1.70376	25.578	28.5176	19.2088	0	0	0		0.782979	0.579827	3.53997	0.00113245	-7.29635	8.45e-07
Aqu3.1.30838_001	2.2884	7.7111	1.85637	76.4204	49.2883	46.8533	32.3988	12.2218	35.3441	0	6.93008	3.18415		4.1239	1.91e-08	-1.09687	0.130456	-2.88749	0.000206646
Aqu3.1.30839_001	16.5909	10.7955	9.28186	232.381	198.743	150.782	40.9248	33.9495	32.2707	29.1286	71.3799	28.6574		3.97071	1.42e-19	-2.4484	9.37e-09	0.295725	0.61658
Aqu3.1.30840_001	36.0423	12.3378	26.9174	62.384	22.2592	66.4465	15.3468	5.43192	17.6721	36.6805	31.8784	58.1108		0.974942	0.102082	-1.96008	0.00176021	1.69464	0.00752161
Aqu3.1.30841_001	366.716	385.555	355.031	1383.37	742.505	1340.86	724.71	678.99	948.145	537.261	410.261	422.696		1.64896	3.9e-10	-0.558916	0.0560517	-0.782754	0.00563817
Aqu3.1.30842_001	24.6003	23.1333	13.9228	53.0264	28.619	46.8533	35.8092	47.5293	37.6492	14.0249	23.5623	28.6574		1.09409	0.016125	-0.0949717	0.873026	-0.850657	0.0834653
Aqu3.1.30843_001	440.517	373.217	521.176	963.833	451.545	908.954	337.629	374.803	464.852	647.302	540.547	408.367		0.798455	0.0136212	-0.979693	0.00286895	0.435344	0.245055
Aqu3.1.30844_001	365	232.875	398.656	1344.38	538.992	1041.85	349.566	446.776	461.779	148.879	129.593	150.451		1.5478	2.71e-06	-1.21584	0.000374189	-1.55531	4.88e-06
Aqu3.1.30845_001	739.725	727.928	819.588	1887.12	1302.17	1636.46	375.144	505.169	572.421	605.227	697.166	561.207		1.07627	6.97e-07	-1.72649	1.85e-15	0.354151	0.169726
Aqu3.1.30846_001	46.9122	43.1822	51.9784	23.394	30.209	21.2969	39.2196	39.3814	37.6492	7.55186	1.38602	2.38811		-0.95207	0.0249509	0.649984	0.177932	-3.50514	5.86e-10
Aqu3.1.30847_001	7836.05	5951.43	8737.48	56148.7	15505.2	69192.1	36547.5	45374.2	48972.4	11126	10931.5	8799.4		2.64443	1.01e-10	-0.10574	0.852548	-2.08475	5.87e-07
Aqu3.1.30848_001	8471.65	9677.44	9095.29	12350.5	9935.57	11666.5	10640.4	14708.3	17604.4	6031.78	6131.74	6236.96		0.317725	0.147189	0.339487	0.141444	-1.22329	1.48e-09
Aqu3.1.30849_001	4053.9	4716.11	4335.56	9889.43	6043.38	8648.26	6382.56	7123.97	6471.05	3873.02	3491.38	4008.05		0.907802	6.22e-06	-0.299279	0.196025	-0.812901	7.65e-05
Aqu3.1.30850_001	2167.69	1394.17	2222.54	4084.59	1410.28	6275.78	1679.62	2559.79	2477.16	1481.24	1589.07	1011.76		1.02482	0.023371	-0.809582	0.0942099	-0.718708	0.151879
Aqu3.1.30851_001	584.114	606.093	590.326	446.046	432.465	517.09	543.959	833.8	751.447	660.248	812.206	589.864		-0.348089	0.132325	0.609272	0.0077717	-0.0479336	0.885094
Aqu3.1.30852_001	2358.19	2387.36	2500.07	6006.02	5183.22	6360.12	946.386	1196.38	1533.63	1002.24	932.789	961.614		1.27634	3.35e-11	-2.25178	5.49e-32	-0.347683	0.12551
Aqu3.1.30853_001	2.8605	7.7111	1.39228	0	1.58995	10.2225	8.526	14.9378	2.30505	47.4688	57.5197	58.1108		0.376082	0.748537	0.883445	0.449634	2.71661	0.00184892
Aqu3.1.30854_001	1.7163	0	0.464093	0	0	0	0	0	0.768351	1.07884	0	0		-1.6848	NA	0.84377	NA	-0.491156	NA
Aqu3.1.30855_001	24.0282	1.54222	23.2046	28.0728	17.4894	48.557	11.9364	19.0117	29.1973	50.7053	25.6413	25.4732		0.892276	0.233286	-0.636398	0.454954	0.721252	0.398825
Aqu3.1.30856_001	48.0564	29.3022	39.4479	124.768	77.9074	115.004	27.2832	39.3814	46.8694	3.23651	1.38602	1.59208		1.41944	0.00014924	-1.46004	0.000210921	-4.30745	1.93e-10
Aqu3.1.30857_001	163.62	115.667	175.427	62.384	79.4973	91.1509	28.9884	51.6033	36.1125	199.585	180.875	200.602		-0.966657	0.000764878	-1.00727	0.00230175	2.31089	4.82e-15
Aqu3.1.30858_001	894.192	499.68	872.495	478.797	483.344	612.5	390.491	685.78	384.175	353.858	362.443	335.928		-0.527264	0.0975462	-0.111507	0.781703	-0.471944	0.178376
Aqu3.1.30859_001	18.8793	12.3378	13.4587	3.1192	4.76984	7.6669	27.2832	19.0117	14.5987	3.23651	4.85106	4.77623		-1.45935	0.0391463	1.85311	0.0103451	-2.18584	0.00140534
Aqu3.1.30861_001	528.048	461.124	637.664	508.43	233.722	467.681	927.628	807.998	542.455	546.97	483.027	491.951		-0.42722	0.205518	0.908099	0.00559019	-0.579782	0.0966809
Aqu3.1.30862_001	2674.57	2098.96	2663.43	7464.25	4817.54	9115.94	10957.6	8529.48	7854.85	2295.76	2281.38	1970.19		1.52429	1.41e-09	0.353135	0.233201	-2.06199	1.46e-16
Aqu3.1.30863_001	363.283	165.018	361.992	1377.13	516.732	2869.98	533.727	498.379	461.01	513.526	439.367	393.243		2.41615	4.27e-07	-1.67545	0.000764112	-0.149367	0.835965
Aqu3.1.30864_001	390.172	422.569	499.828	134.126	68.3677	82.6321	185.867	369.371	331.159	718.505	803.89	1126.39		-2.2092	1.96e-11	1.64669	1.34e-06	1.57501	1.21e-06
Aqu3.1.30865_001	553.792	797.328	647.874	1083.92	753.634	1111.7	155.173	206.413	301.193	315.02	402.638	578.719		0.564027	0.0909941	-2.14439	1.18e-11	0.958949	0.00446168
Aqu3.1.30866_001	481.136	598.382	605.177	1954.18	1287.86	1581.09	743.467	863.676	907.422	905.144	720.729	717.23		1.51893	5.99e-13	-0.937935	1.81e-05	-0.104641	0.731318
Aqu3.1.30867_001	5999.04	3480.79	6616.57	10146.8	4044.82	13713.5	8442.44	9412.16	10348.9	8199.16	8621.03	6578.46		0.793639	0.0494787	0.0152041	0.979975	-0.269503	0.599853
Aqu3.1.30868_001	164.193	135.715	151.294	196.51	92.2169	264.082	187.572	158.884	172.111	279.419	257.106	154.431		0.299315	0.465856	-0.103056	0.835357	0.413867	0.352348
Aqu3.1.30869_001	564.662	547.488	519.32	640.996	596.23	633.797	269.421	233.573	308.109	663.485	747.756	680.612		0.198869	0.257245	-1.19829	4.4e-13	1.35956	4.3e-17
Aqu3.1.30870_001	445.666	357.795	528.602	99.8145	65.1878	112.448	59.682	47.5293	59.163	98.1742	126.821	134.53		-2.2531	1.18e-16	-0.750247	0.0224025	1.11335	0.000259731
Aqu3.1.30871_001	3660.29	3840.13	4103.97	7783.97	6084.72	6332.01	4174.33	4853.42	5817.18	4174.02	4149.73	3426.94		0.799536	2.14e-05	-0.44364	0.0289274	-0.337962	0.114124
Aqu3.1.30872_001	54.3495	121.835	76.1112	311.92	225.772	253.86	306.936	465.787	469.462	188.796	144.146	141.695		1.68458	1.21e-07	0.65391	0.0567733	-1.3941	1.1e-05
Aqu3.1.30873_001	375.869	422.569	468.734	700.261	414.976	874.027	1031.65	1002.19	963.512	1178.09	945.264	907.483		0.654084	0.0180681	0.587348	0.0421466	0.0158059	0.972752
Aqu3.1.30874_001	196.23	197.404	180.532	24.9536	12.7196	19.5932	97.1964	77.4049	102.959	15.1037	15.2462	22.2891		-3.31685	5.05e-24	2.27591	4.18e-11	-2.39803	7.65e-14
Aqu3.1.30875_001	426.214	487.342	437.176	1236.76	1082.75	928.547	95.4912	139.872	176.721	285.892	302.845	266.673		1.26708	1.11e-08	-2.95344	3.66e-38	1.03024	2.21e-05
Aqu3.1.30876_001	399.898	331.578	421.396	1107.32	702.756	906.398	247.254	425.048	429.508	389.46	360.364	302.494		1.23281	3.7e-06	-1.29615	1.79e-06	-0.0729231	0.860023
Aqu3.1.30877_001	565.234	445.702	646.017	1531.53	573.97	1514.64	545.664	594.795	603.924	483.319	525.3	395.631		1.12617	0.000986633	-1.05391	0.00280426	-0.31336	0.467571
Aqu3.1.30878_001	974.858	1327.85	1000.58	2737.1	2882.57	2186.77	1415.32	1450.32	1586.64	1800.58	1875.28	1933.58		1.24385	7.48e-12	-0.808309	1.75e-05	0.332608	0.114209
Aqu3.1.30879_001	120.141	157.307	96.5313	575.493	403.846	541.794	143.237	156.168	129.851	231.95	284.826	236.423		2.05047	1.7e-17	-1.83117	1.16e-13	0.817504	0.00183233
Aqu3.1.30880_001	56.0658	55.52	62.6525	110.732	101.757	144.819	47.7456	73.3309	42.2593	154.274	135.83	140.103		1.04166	0.000270362	-1.15824	0.000131593	1.41127	1.2e-06
Aqu3.1.30881_001	50.3448	66.3155	75.6471	56.1456	52.4682	42.5939	34.104	40.7394	51.4795	262.157	168.401	173.536		-0.36044	0.328916	-0.217353	0.63134	2.22576	4.88e-12
Aqu3.1.30882_001	2466.89	2263.98	2406.32	4224.96	2140.07	5419.65	1408.49	1427.24	1574.35	2373.44	2255.74	2166.02		0.723951	0.014884	-1.41834	9.64e-07	0.623311	0.0491175
Aqu3.1.30883_001	383.307	309.986	456.667	547.42	500.833	601.426	530.317	501.095	489.439	746.555	706.869	597.824		0.513115	0.0120121	-0.121085	0.635412	0.432338	0.0445626
Aqu3.1.30884_001	2403.39	3201.65	2676.42	4480.73	3383.4	3876.9	28412	21484.6	22620.2	6823.64	6474.78	7146.03		0.504741	0.0110428	2.62669	8.7e-46	-1.82654	8.37e-23
Aqu3.1.30885_001	896.48	866.728	804.737	1292.91	546.941	1255.67	8340.13	7557.16	8206.75	891.119	861.41	970.37		0.271248	0.395268	2.95954	1.13e-26	-3.14606	2.41e-30
Aqu3.1.30886_001	3970.94	3821.62	4359.22	5207.51	4703.06	4777.33	426301	385013	470878	4103.9	3886.39	3791.53		0.272725	0.0612243	6.44797	0	-6.76605	0
Aqu3.1.30887_001	1675.68	1856.83	1860.55	2559.3	1407.1	2639.97	1157.83	1029.35	1363.82	686.14	727.659	913.851		0.293691	0.303528	-0.895491	0.00088975	-0.609889	0.0318239
Aqu3.1.30888_001	371.293	368.591	390.766	366.506	292.55	304.972	165.404	214.561	217.443	315.02	277.896	296.126		-0.233782	0.244828	-0.677412	0.000657514	0.561065	0.00509
Aqu3.1.30889_001	2029.24	2038.82	2301.9	1876.2	1254.47	1772.76	1033.35	1067.37	1049.57	2377.76	2121.99	2181.14		-0.377089	0.0500226	-0.639106	0.000829258	1.08421	2.76e-09
Aqu3.1.30890_001	56.0658	77.111	60.7962	262.013	241.672	310.084	248.959	296.04	274.301	458.506	316.012	369.362		2.10489	4.16e-19	0.00587346	0.987717	0.476827	0.0550368
Aqu3.1.30891_001	375.869	388.64	391.694	1009.06	723.425	1131.29	1330.06	1417.73	1279.3	2122.07	1690.25	1592.08		1.31129	2.06e-10	0.488988	0.0290662	0.424161	0.0633293
Aqu3.1.30892_001	6456.14	6944.62	5303.65	8376.62	6224.64	7106.36	19413.7	15916.9	18915.3	5289.54	4808.79	6502.83		0.215175	0.333657	1.32133	3.23e-11	-1.70823	2.93e-18
Aqu3.1.30893_001	313.511	354.711	355.495	48.3476	36.5688	30.6676	63.0924	58.3932	69.1516	283.734	350.662	375.73		-3.17837	2.85e-35	0.764801	0.0128675	2.39811	2.67e-24
Aqu3.1.30894_001	659.059	562.911	621.884	378.983	537.402	352.677	312.051	354.433	396.469	2054.11	1934.19	2321.25		-0.546201	0.0121144	-0.245654	0.336559	2.56437	6.88e-37
Aqu3.1.30895_001	605.281	735.639	642.305	980.989	839.491	980.511	434.826	478.009	490.208	743.319	812.206	874.049		0.504055	0.00215488	-0.995584	1.13e-09	0.789993	1.56e-06
Aqu3.1.30896_001	808.377	1079.55	889.202	2189.68	1909.53	2021.51	3766.78	4524.79	3842.52	2881.57	2286.93	2361.84		1.14399	1.69e-10	0.987313	4.82e-08	-0.688711	0.000192877
Aqu3.1.30897_001	380.446	504.306	451.098	4.6788	3.17989	3.40751	2578.26	3241.5	2582.43	2.15767	2.07903	1.59208		-6.91103	5.24e-38	9.56807	2.93e-72	-10.5022	1.22e-70
Aqu3.1.30898_001	60.0705	43.1822	46.8734	118.53	52.4682	137.152	37.5144	29.8756	52.2478	74.4397	87.3191	71.6434		1.03896	0.0091574	-1.35479	0.00112352	0.943073	0.0297659
Aqu3.1.30899_001	592.695	797.328	603.785	1071.45	1151.12	1144.92	588.294	647.757	734.543	1040	1090.1	999.027		0.76365	1.44e-05	-0.769571	1.98e-05	0.663497	0.000255414
Aqu3.1.30900_001	38.9028	78.6533	80.2881	675.307	337.069	911.509	141.532	184.685	177.489	65.809	59.5987	110.649		3.29357	2.38e-16	-1.93334	2.49e-06	-1.09466	0.0137227
Aqu3.1.30901_001	49.2006	55.52	57.5475	32.7516	27.0291	95.4103	5.1156	5.43192	15.367	165.062	103.258	184.681		-0.0310578	0.962633	-2.50138	3.47e-05	4.01328	2.11e-12
Aqu3.1.30902_001	348.409	365.506	419.54	2316.01	831.542	2864.87	5765.28	5081.56	5340.8	1152.2	1016.64	913.055		2.4075	7.53e-12	1.4279	8.8e-05	-2.39317	9.25e-12
Aqu3.1.30903_001	129.867	98.7021	155.007	321.278	135.145	478.755	767.34	687.138	603.924	335.518	191.27	212.542		1.28324	0.0018265	1.13156	0.00732585	-1.47882	0.000308842
Aqu3.1.30904_001	235.705	231.333	272.887	296.324	243.262	263.23	961.732	771.333	671.538	312.863	222.456	215.726		0.113267	0.678262	1.58005	3.52e-12	-1.68033	4.85e-14
Aqu3.1.30905_001	462.256	536.693	511.894	1002.82	674.137	1383.45	755.403	755.037	638.499	987.136	1040.9	925.792		1.02279	5.6e-05	-0.514472	0.064748	0.460376	0.107654
Aqu3.1.30906_001	305.501	368.591	294.235	737.691	624.849	827.173	794.623	822.936	606.997	219.004	194.042	175.128		1.18692	1e-08	0.0173199	0.955098	-1.91877	1.93e-20
Aqu3.1.30907_001	1243.74	1842.95	1079.48	3083.33	4200.64	3089.76	8191.78	8179.12	6037.7	1758.5	2177.43	2078.45		1.31871	1.45e-07	1.11116	1.45e-05	-1.89708	1.76e-14
Aqu3.1.30908_001	483.424	544.404	513.751	1024.66	783.843	1059.74	653.091	817.504	663.087	754.107	733.896	682.204		0.900098	7.34e-07	-0.429179	0.0303118	0.024583	0.932987
Aqu3.1.30909_001	127.578	78.6533	162.897	441.367	181.254	734.319	458.699	486.157	392.627	543.734	389.471	438.617		1.87021	1.17e-05	-0.0258141	0.968109	0.036698	0.959026
Aqu3.1.30910_001	1485.74	1141.24	1578.84	563.016	470.624	684.91	107.428	85.5528	58.3946	1404.65	1412.35	1410.58		-1.28983	6.83e-08	-2.80904	6.05e-28	4.10453	3.05e-60
Aqu3.1.30911_001	1374.18	1756.59	1362.58	1473.82	1701.24	1564.9	1665.98	2045.12	2421.84	2647.47	2629.27	2116.66		0.0791036	0.744841	0.373329	0.101291	0.268033	0.272298
Aqu3.1.30912_001	8.58149	3.08444	5.10502	6.2384	6.35978	2.55563	1.7052	0	6.1468	3.23651	2.77203	13.5326		-0.23664	0.859023	-0.743178	0.6243	1.16369	0.41353
Aqu3.1.30913_001	0	0	0	4.6788	11.1296	0	5.1156	0	6.1468	9.70953	15.2462	46.1702		5.20335	0.003937	-0.391941	0.82958	2.63087	0.0635435
Aqu3.1.30914_001	39.4749	29.3022	30.6301	42.1092	46.1084	9.37066	0	9.50586	22.2822	5.39418	10.3951	21.493		-0.049317	0.961769	-1.51265	0.105868	0.155379	0.907358
Aqu3.1.30915_001	32.6097	21.5911	43.6247	60.8244	39.7486	68.1502	10.2312	29.8756	14.5987	61.4937	81.082	86.7681		0.7573	0.0908338	-1.63844	0.000553632	2.07291	4.87e-06
Aqu3.1.30916_001	7.43729	3.08444	9.28186	10.9172	12.7196	20.4451	5.1156	0	3.0734	30.2074	21.4833	23.8811		1.08156	0.115785	-2.49997	0.00370559	3.23457	6.87e-05
Aqu3.1.30917_001	1.7163	1.54222	0	1.5596	4.76984	0	3.4104	0	0	0	6.23708	6.3683		0.969865	0.69019	-1.01791	0.720584	2.09845	0.419858
Aqu3.1.30918_001	70.9403	81.7377	97.9236	34.3112	62.0079	82.6321	39.2196	19.0117	28.429	28.0498	20.0972	19.1049		-0.467321	0.280049	-1.08254	0.0175267	-0.364204	0.526511
Aqu3.1.30919_001	22.3119	9.25333	16.2433	0	6.35978	5.96314	8.526	6.7899	6.1468	5.39418	3.46504	10.3485		-1.92571	0.0263509	0.713132	0.519334	-0.138943	0.913558
Aqu3.1.30920_001	22.3119	23.1333	19.4919	0	7.94973	5.11127	8.526	6.7899	6.91516	18.3402	15.2462	21.493		-2.27353	0.000840367	0.717412	0.426445	1.32548	0.0457806
Aqu3.1.30921_001	18.8793	10.7955	15.7792	4.6788	3.17989	5.96314	10.2312	4.07394	7.68351	5.39418	6.23708	12.7366		-1.69857	0.028952	0.605507	0.548074	0.174514	0.87516
Aqu3.1.30922_001	49.7727	33.9289	28.3097	37.4304	27.0291	25.5563	13.6416	12.2218	22.2822	26.9709	34.6504	20.697		-0.333685	0.507777	-0.838677	0.126105	0.727118	0.192144
Aqu3.1.30923_001	23.4561	37.0133	19.0278	4.6788	12.7196	10.2225	23.8728	13.5798	4.6101	14.0249	20.0972	12.7366		-1.48161	0.0322432	0.51202	0.56006	0.246334	0.794731
Aqu3.1.30924_001	33.1818	29.3022	20.8842	9.3576	25.4391	2.55563	25.578	19.0117	12.2936	10.7884	23.5623	19.9009		-1.22914	0.090825	0.653855	0.448745	-0.025834	0.983694
Aqu3.1.30925_001	10.2978	10.7955	13.9228	1.5596	3.17989	1.70376	5.1156	19.0117	3.0734	3.23651	6.23708	3.98019		-2.49445	0.0183462	2.08637	0.0704177	-0.957382	0.376877
Aqu3.1.30926_001	7.43729	7.7111	14.3869	3.1192	9.53968	5.11127	13.6416	8.14788	5.37845	1.07884	1.38602	0.796038		-0.785408	0.386801	0.576458	0.591152	-2.98776	0.00801411
Aqu3.1.30927_001	17.163	24.6755	12.9946	7.798	30.209	12.7782	6.8208	13.5798	6.91516	9.70953	20.7903	7.96038		-0.0946555	0.908227	-0.887799	0.286862	0.524223	0.57284
Aqu3.1.30928_001	17.163	20.0489	14.851	0	4.76984	7.6669	8.526	14.9378	8.45186	1.07884	4.85106	1.59208		-1.93173	0.0241423	1.23102	0.212346	-2.00018	0.0349876
Aqu3.1.30929_001	23.4561	10.7955	12.9946	3.1192	6.35978	4.25939	6.8208	1.35798	6.91516	3.23651	8.3161	4.77623		-1.819	0.0327795	0.177027	0.886748	0.118766	0.929188
Aqu3.1.30930_001	57.21	24.6755	46.8734	17.1556	11.1296	16.1857	20.4624	24.4436	21.5138	12.946	20.0972	15.9208		-1.557	0.00142178	0.565813	0.35274	-0.424579	0.493699
Aqu3.1.30931_001	22.884	13.88	24.1328	12.4768	23.8492	12.7782	34.104	9.50586	25.3556	15.1037	21.4833	18.3089		-0.37289	0.557142	0.505425	0.467548	-0.310954	0.678123
Aqu3.1.30932_001	120.713	97.1599	106.741	17.1556	58.828	22.1488	81.8496	42.0974	36.1125	141.328	189.884	141.695		-1.75685	9.4e-05	0.706139	0.181225	1.59122	0.000325197
Aqu3.1.30933_001	61.7868	52.4355	64.973	7.798	15.8995	20.4451	40.9248	33.9495	36.1125	61.4937	74.8449	57.3147		-1.96711	4.63e-07	1.25454	0.00369558	0.8137	0.0280013
Aqu3.1.30934_001	20.0235	27.76	29.2379	4.6788	9.53968	12.7782	32.3988	19.0117	10.7569	19.4191	12.4742	12.7366		-1.44983	0.0198095	1.08966	0.116406	-0.437315	0.558127
Aqu3.1.30935_001	16.0188	3.08444	8.81777	0	1.58995	6.81502	8.526	2.71596	17.6721	2.15767	4.15805	7.96038		-1.61314	0.180254	1.65673	0.202249	-1.03942	0.429421
Aqu3.1.30936_001	23.4561	27.76	21.3483	3.1192	4.76984	0.851878	10.2312	16.2958	13.062	7.55186	0.693008	7.96038		-3.19334	0.000355942	2.33644	0.0163574	-1.34169	0.122614
Aqu3.1.30937_001	2.8605	7.7111	2.32046	1.5596	4.76984	3.40751	1.7052	2.71596	1.5367	8.63069	1.38602	0.796038		-0.288914	0.842644	-0.735512	0.668263	0.809903	0.641539
Aqu3.1.30938_001	6.2931	15.4222	8.35367	1.5596	0	1.70376	6.8208	4.07394	3.0734	2.15767	4.15805	3.98019		-3.01165	0.0134873	1.90029	0.180346	-0.344997	0.804906
Aqu3.1.30939_001	0.5721	3.08444	4.64093	3.1192	1.58995	1.70376	1.7052	2.71596	0	3.23651	1.38602	1.59208		-0.394689	0.81484	-0.676731	0.742821	0.618868	0.776196
Aqu3.1.30940_001	41.7633	52.4355	31.5583	6.2384	14.3095	5.96314	28.9884	29.8756	19.2088	15.1037	10.3951	23.0851		-2.28165	4.95e-05	1.59249	0.00956158	-0.664916	0.279169
Aqu3.1.30941_001	3.4326	3.08444	4.64093	4.6788	12.7196	5.11127	8.526	2.71596	4.6101	9.70953	9.70212	8.75642		0.923843	0.298175	-0.515117	0.628341	0.880131	0.364878
Aqu3.1.30942_001	8.00939	18.5067	6.96139	4.6788	25.4391	4.25939	5.1156	10.8638	9.98856	16.1826	13.1672	13.5326		0.0628592	0.949956	-0.321825	0.763063	0.691227	0.488284
Aqu3.1.30943_001	8.00939	13.88	5.56911	9.3576	6.35978	3.40751	6.8208	5.43192	8.45186	8.63069	4.15805	11.1445		-0.502599	0.575426	0.202646	0.857045	0.171022	0.88662
Aqu3.1.30944_001	337.539	427.195	329.042	26.5132	47.6984	15.3338	206.329	302.83	205.918	52.863	48.5106	37.4138		-3.66739	1.39e-24	3.05664	5.74e-17	-2.36835	2.39e-12
Aqu3.1.30945_001	1016.62	1152.04	1014.51	38.99	79.4973	32.3714	494.508	570.352	362.661	67.9667	99.1002	91.5443		-4.4325	1.1e-44	3.27355	2.44e-24	-2.45569	5.44e-16
Aqu3.1.30946_001	8.58149	3.08444	11.6023	7.798	9.53968	13.63	11.9364	4.07394	5.37845	4.31535	5.54407	7.96038		0.347848	0.686699	-0.625461	0.518632	-0.18861	0.876684
Aqu3.1.30947_001	10.2978	7.7111	8.81777	1.5596	3.17989	2.55563	5.1156	8.14788	3.84175	4.31535	8.3161	5.57226		-1.88857	0.0483111	1.18318	0.298944	0.151924	0.903788
Aqu3.1.30948_001	30.3213	20.0489	39.4479	1.5596	6.35978	5.11127	22.1676	27.1596	16.1354	9.70953	6.93008	11.1445		-2.78497	2.79e-05	2.27441	0.00131185	-1.22519	0.0472392
Aqu3.1.30949_001	1.1442	0	0.464093	0	0	0	0	0	0	1.07884	0	2.38811		-1.34981	NA	0	NA	2.36985	NA
Aqu3.1.30950_001	5.1489	4.62666	5.56911	1.5596	4.76984	10.2225	3.4104	2.71596	1.5367	0	0.693008	0.796038		0.170273	0.891684	-1.26204	0.353154	-2.16533	0.229972
Aqu3.1.30951_001	8.00939	0	0.928186	1.5596	1.58995	0	0	0	3.0734	1.07884	2.07903	1.59208		-1.70909	0.431952	0.330011	0.910125	0.418027	0.889303
Aqu3.1.30952_001	8.58149	27.76	10.6741	7.798	12.7196	8.51878	8.526	4.07394	5.37845	5.39418	7.62309	12.7366		-0.624431	0.432099	-0.713444	0.460397	0.568668	0.577672
Aqu3.1.30953_001	0.5721	0	8.35367	4.6788	1.58995	3.40751	5.1156	0	0.768351	3.23651	8.3161	5.57226		-0.00754619	0.99754	-0.875751	0.655772	1.70601	0.33757
Aqu3.1.30954_001	3.4326	3.08444	5.10502	4.6788	0	0	0	0	1.5367	0	1.38602	0		-1.41284	0.524833	-1.16204	0.689059	-0.369168	0.920389
Aqu3.1.30955_001	73.8008	29.3022	52.9066	0	0	3.40751	22.1676	14.9378	23.0505	8.63069	6.93008	12.7366		-5.09303	3.89e-08	3.70371	0.000155956	-1.09666	0.10556
Aqu3.1.30956_001	29.1771	30.8444	17.6355	0	0	0.851878	8.526	0	6.91516	2.15767	2.07903	0.796038		-5.81116	6.23e-05	3.49741	0.0310352	-1.63812	0.186329
Aqu3.1.30957_001	17.163	6.16888	15.3151	7.798	11.1296	5.96314	5.1156	8.14788	2.30505	1.07884	4.85106	8.75642		-0.709159	0.434738	-0.714844	0.521125	0.0217873	0.989919
Aqu3.1.30958_001	7.43729	21.5911	5.56911	10.9172	15.8995	4.25939	1.7052	1.35798	5.37845	6.47302	7.62309	3.98019		-0.111247	0.916627	-1.69031	0.123586	0.955542	0.440369
Aqu3.1.30959_001	16.0188	6.16888	13.4587	0	1.58995	0	5.1156	5.43192	9.98856	4.31535	5.54407	1.59208		-4.72948	0.00129761	3.94033	0.0119779	-0.887362	0.443006
Aqu3.1.30960_001	17.163	6.16888	16.2433	1.5596	0	0.851878	17.052	10.8638	6.1468	4.31535	5.54407	6.3683		-4.06843	0.00174055	3.7436	0.00594959	-1.00349	0.285617
Aqu3.1.30961_001	8.00939	15.4222	7.88958	1.5596	7.94973	5.96314	1.7052	5.43192	4.6101	2.15767	6.93008	6.3683		-0.94201	0.311494	-0.361591	0.772423	0.379963	0.769697
Aqu3.1.30962_001	16.0188	4.62666	8.81777	9.3576	4.76984	23.0007	1.7052	2.71596	3.84175	2.15767	2.07903	5.57226		0.337254	0.736352	-2.14203	0.0461431	0.181518	0.91199
Aqu3.1.30963_001	92.6801	128.004	81.6804	34.3112	162.174	81.7803	105.722	84.1948	87.592	76.5974	67.9148	53.3345		-0.113564	0.834913	-0.00287702	0.99879	-0.487313	0.385152
Aqu3.1.30964_001	0	0	0	0	1.58995	0	0	1.35798	0	1.07884	1.38602	0		1.78989	NA	-0.0585527	NA	0.85632	NA
Aqu3.1.30965_001	4.0047	1.54222	2.32046	0	1.58995	0.851878	1.7052	2.71596	0.768351	4.31535	4.85106	2.38811		-1.74632	0.295655	0.995051	0.635808	1.24235	0.442588
Aqu3.1.30966_001	6.86519	6.16888	4.17684	6.2384	3.17989	0.851878	3.4104	8.14788	4.6101	1.07884	2.07903	3.18415		-0.844628	0.457448	0.772282	0.555672	-1.31699	0.292659
Aqu3.1.30967_001	2.8605	1.54222	5.10502	4.6788	7.94973	0	0	2.71596	0.768351	4.31535	0	0.796038		0.29889	0.874531	-1.78945	0.389457	0.452478	0.867749
Aqu3.1.30968_001	0	0	6.03321	4.6788	1.58995	0.851878	1.7052	12.2218	6.91516	2.15767	4.85106	2.38811		0.00369618	0.999416	1.63129	0.342421	-1.14607	0.515327
Aqu3.1.30969_001	3.4326	6.16888	0	0	3.17989	0	0	0	0.768351	0	2.07903	0		-1.63543	0.580655	-1.23559	0.740513	0.772376	0.855821
Aqu3.1.30970_001	5.721	4.62666	5.56911	4.6788	1.58995	0	1.7052	1.35798	9.22021	7.55186	4.85106	2.38811		-1.52419	0.262806	1.25576	0.420702	0.129068	0.943047
Aqu3.1.30971_001	32.6097	20.0489	48.7298	3.1192	12.7196	15.3338	6.8208	12.2218	10.7569	12.946	19.4042	14.3287		-1.67753	0.00664885	-0.0962563	0.917775	0.633595	0.41588
Aqu3.1.30972_001	33.7539	13.88	21.3483	4.6788	9.53968	20.4451	8.526	16.2958	14.5987	10.7884	12.4742	17.5128		-0.947434	0.161704	0.13115	0.886253	0.0324942	0.977531
Aqu3.1.30973_001	28.605	50.8933	53.3707	18.7152	30.209	9.37066	56.2716	25.8016	24.5872	31.2863	26.3343	36.6177		-1.2318	0.0255893	0.892008	0.146294	-0.149481	0.845775
Aqu3.1.30974_001	4.5768	9.25333	4.64093	7.798	7.94973	9.37066	23.8728	8.14788	9.22021	12.946	15.9392	11.1445		0.574612	0.473181	0.640945	0.445707	0.0200511	0.9865
Aqu3.1.30975_001	6.2931	1.54222	9.74595	0	9.53968	12.7782	3.4104	2.71596	9.22021	10.7884	11.0881	23.0851		0.303756	0.794282	-0.512755	0.69696	1.4746	0.18909
Aqu3.1.30976_001	2.2884	1.54222	2.78456	1.5596	11.1296	5.96314	8.526	5.43192	4.6101	7.55186	2.77203	11.1445		1.41281	0.185111	-0.0393973	0.978684	0.237681	0.863097
Aqu3.1.30977_001	8.00939	9.25333	2.32046	4.6788	9.53968	10.2225	5.1156	8.14788	8.45186	7.55186	3.46504	9.55245		0.428156	0.649831	-0.166927	0.883861	-0.120875	0.924908
Aqu3.1.30978_001	8.58149	3.08444	2.78456	3.1192	3.17989	3.40751	6.8208	0	2.30505	4.31535	0.693008	0.796038		-0.598982	0.672375	-0.176931	0.922831	-0.666156	0.717433
Aqu3.1.30979_001	72.0845	60.1466	58.0116	20.2748	52.4682	28.112	47.7456	36.6655	29.9657	30.2074	30.4924	31.0455		-0.93718	0.0196933	0.172927	0.747785	-0.290657	0.580182
Aqu3.1.30981_001	12.0141	6.16888	6.4973	1.5596	4.76984	1.70376	1.7052	0	4.6101	7.55186	1.38602	4.77623		-1.69508	0.157068	-0.126353	0.944707	0.91505	0.545083
Aqu3.1.30982_001	21.1677	10.7955	8.35367	0	1.58995	0	13.6416	2.71596	5.37845	1.07884	5.54407	3.18415		-4.87338	0.00129116	3.92198	0.0156302	-1.04547	0.400194
Aqu3.1.30983_001	17.163	20.0489	22.7406	17.1556	25.4391	18.7413	11.9364	19.0117	13.062	4.31535	9.00911	11.9406		0.0210001	0.974706	-0.472964	0.471435	-0.761898	0.253195
Aqu3.1.30984_001	4.5768	12.3378	7.42549	3.1192	7.94973	5.11127	1.7052	1.35798	1.5367	4.31535	12.4742	3.98019		-0.53201	0.605223	-1.81376	0.16578	2.20974	0.0735842
Aqu3.1.30985_001	8.58149	7.7111	8.81777	3.1192	17.4894	2.55563	3.4104	6.7899	3.0734	6.47302	8.3161	4.77623		-0.197073	0.849796	-0.758498	0.513525	0.590819	0.632952
Aqu3.1.30986_001	35.4702	27.76	15.7792	9.3576	14.3095	4.25939	32.3988	19.0117	22.2822	7.55186	12.4742	17.5128		-1.56908	0.015201	1.46306	0.033813	-0.941005	0.166328
Aqu3.1.30987_001	12.5862	20.0489	7.42549	4.6788	19.0794	8.51878	5.1156	2.71596	5.37845	5.39418	9.00911	11.9406		-0.272615	0.752923	-1.24466	0.191021	0.990181	0.319653
Aqu3.1.30988_001	9.15359	12.3378	11.6023	1.5596	0	7.6669	1.7052	5.43192	3.84175	8.63069	7.62309	3.18415		-1.62949	0.108554	0.0809104	0.95865	0.780293	0.534764
Aqu3.1.30989_001	4.5768	13.88	19.956	42.1092	30.209	28.112	39.2196	32.5915	53.0162	9.70953	9.70212	17.5128		1.37703	0.0181698	0.3342	0.630073	-1.76338	0.00261421
Aqu3.1.30990_001	13.1583	9.25333	8.81777	14.0364	7.94973	9.37066	6.8208	6.7899	6.1468	6.47302	5.54407	4.77623		-0.0196787	0.981467	-0.666289	0.432568	-0.234103	0.824772
Aqu3.1.30991_001	182.5	259.093	132.731	407.056	510.373	462.57	375.144	420.974	417.214	908.381	916.85	792.058		1.28773	1.56e-07	-0.184393	0.550349	1.10768	6.26e-06
Aqu3.1.30992_001	28.605	15.4222	42.6965	188.712	144.685	205.303	49.4508	39.3814	20.7455	100.332	112.267	97.1166		2.57142	1.21e-11	-2.34757	2.41e-09	1.5466	0.000135358
Aqu3.1.30993_001	103.55	118.751	99.78	447.605	394.307	448.088	153.468	153.452	169.805	151.037	129.593	148.859		2.0212	1.6e-28	-1.43144	1.46e-14	-0.160612	0.528148
Aqu3.1.30994_001	3473.79	3628.85	3389.27	4566.51	5262.72	5663.28	5540.19	6495.22	5054.98	6382.4	4978.57	5019.81		0.562877	0.00181628	0.141062	0.523499	-0.0611902	0.815048
Aqu3.1.30995_001	1669.96	1642.47	1413.63	533.383	601	617.611	765.634	975.03	1090.29	1745.56	1855.88	2366.62		-1.42981	7.79e-13	0.694078	0.00110967	1.07324	1e-07
Aqu3.1.30996_001	51.489	30.8444	39.4479	15.596	22.2592	5.11127	47.7456	36.6655	73.7617	21.5767	23.5623	22.2891		-1.60621	0.00281237	1.9831	0.000262116	-1.24521	0.016745
Aqu3.1.30997_001	179.639	161.933	162.897	276.049	279.83	253.008	538.843	712.94	648.488	562.074	379.076	343.888		0.676643	0.00585751	1.23587	1.41e-07	-0.569139	0.0216101
Aqu3.1.30998_001	846.135	633.853	862.749	860.9	526.272	713.874	479.161	486.157	495.586	311.784	345.811	284.185		-0.160309	0.53041	-0.524215	0.0329336	-0.6333	0.00905812
Aqu3.1.30999_001	6532.23	4555.72	6385.45	3028.74	1556.56	3267.8	792.918	1159.72	925.862	1036.76	1135.15	1157.44		-1.15353	8.03e-05	-1.44823	8.75e-07	0.20974	0.591614
Aqu3.1.31000_001	87.5312	87.9066	94.2109	60.8244	47.6984	45.1495	57.9768	88.2687	29.9657	31.2863	38.1155	53.3345		-0.819869	0.0525078	0.181127	0.74106	-0.492059	0.324069
Aqu3.1.31001_001	145.313	138.8	116.487	305.682	300.5	271.749	144.942	196.907	168.269	220.083	250.869	166.372		1.13451	1.06e-06	-0.777701	0.00152099	0.31875	0.257451
Aqu3.1.31002_001	199.091	326.951	166.609	38.99	52.4682	24.7045	294.999	191.475	205.15	70.1244	89.3981	110.649		-2.59734	5.16e-12	2.60235	8.69e-12	-1.3482	0.000260073
Aqu3.1.31003_001	69.224	43.1822	70.5421	93.576	55.6481	130.337	15.3468	21.7277	23.8189	28.0498	20.7903	31.8415		0.605078	0.153357	-2.18476	6.67e-07	0.371142	0.530133
Aqu3.1.31004_001	291.199	309.986	287.274	307.241	500.833	258.119	104.017	173.822	124.473	245.975	267.501	272.245		0.259138	0.411742	-1.39887	1.9e-06	0.964644	0.00140447
Aqu3.1.31005_001	151.034	120.293	155.471	54.586	77.9074	131.189	122.774	135.798	119.094	19.4191	30.4924	50.9464		-0.681006	0.0946778	0.497769	0.27355	-1.89039	2.33e-06
Aqu3.1.31006_001	75.5171	129.547	100.244	32.7516	90.6269	28.9638	57.9768	81.4788	69.1516	79.8339	98.4072	97.1166		-1.0178	0.0209165	0.482801	0.350869	0.39965	0.449947
Aqu3.1.31007_001	78.3776	29.3022	64.0448	715.857	337.069	717.281	69.9132	76.0469	79.1401	138.091	90.7841	68.4592		3.33377	2.89e-17	-2.9735	1.25e-13	0.392937	0.453789
Aqu3.1.31008_001	2260.94	2799.13	2617.02	2342.52	1450.03	3066.76	1642.11	1696.12	1793.33	3258.09	2772.73	2872.9		-0.160845	0.584475	-0.419643	0.149123	0.794598	0.00306462
Aqu3.1.31009_001	306.073	331.578	322.08	23.394	19.0794	28.112	160.289	158.884	181.331	1.07884	0.693008	3.18415		-3.72567	4.6e-39	2.79334	2.4e-21	-6.66022	3.21e-25
Aqu3.1.31010_001	1876.49	2792.96	2215.12	3396.81	2510.52	2593.97	695.721	908.489	1018.06	524.315	617.471	782.505		0.305202	0.262081	-1.69437	7.81e-12	-0.447876	0.118423
Aqu3.1.31011_001	497.155	615.346	546.701	1101.08	1235.39	1069.96	763.929	841.948	823.672	750.87	699.939	643.198		1.04235	1.19e-11	-0.485293	0.0030743	-0.21642	0.24755
Aqu3.1.31012_001	14.8746	24.6755	30.6301	40.5496	15.8995	36.6307	54.5664	71.973	45.3327	47.4688	36.0364	58.9068		0.424142	0.413592	0.861063	0.0876923	-0.265544	0.654027
Aqu3.1.31013_001	2775.83	3124.54	2776.2	4214.04	4609.25	3957.82	3560.46	4436.52	4907.46	4297.01	4386.74	4386.17		0.559262	0.000720137	0.0151315	0.949426	0.0174821	0.947737
Aqu3.1.31014_001	197.374	140.342	166.609	135.685	54.0582	84.3359	100.607	69.257	80.6768	102.49	97.7142	230.851		-0.885878	0.0426876	-0.131914	0.818686	0.788619	0.0942661
Aqu3.1.31015_001	8470.51	7461.26	7850.6	432.009	77.9074	116.707	223.381	566.278	1197.09	1206.14	1992.4	1615.16		-5.24797	1.78e-12	1.66793	0.0441857	1.27543	0.143091
Aqu3.1.31016_001	415.916	380.929	353.175	26.5132	11.1296	25.5563	371.733	444.06	382.639	17.2614	18.7112	14.3287		-4.14097	7.59e-46	4.20049	1.15e-46	-4.57192	1.48e-59
Aqu3.1.31017_001	2998.95	2072.74	3189.25	2562.42	1645.59	3200.5	2595.31	3062.25	3334.64	9279.08	7708.33	6895.28		-0.157163	0.623899	0.27899	0.405254	1.40879	3.59e-07
Aqu3.1.31018_001	303.213	362.422	297.019	0	0	0	286.473	211.845	281.216	0	1.38602	0		-10.4044	4.63e-17	10.1052	5.76e-16	-8.88673	2.83e-16
Aqu3.1.31019_001	672.217	754.146	838.616	1189.98	1109.78	1423.49	647.976	558.13	507.88	1305.39	1142.77	1198.04		0.718631	8.09e-05	-1.12543	7.11e-10	1.09278	1.71e-09
Aqu3.1.31020_001	40.6191	26.2178	38.0556	266.692	446.775	349.27	64.7976	104.564	79.9085	156.431	126.128	120.998		3.29916	3.56e-29	-2.08739	7.9e-13	0.687448	0.034958
Aqu3.1.31021_001	25.7445	32.3866	39.4479	46.788	30.209	60.4833	23.8728	16.2958	21.5138	30.2074	26.3343	31.8415		0.514691	0.230389	-1.18354	0.00889514	0.518443	0.320356
Aqu3.1.31022_001	74.3729	98.7021	96.9954	190.271	262.341	166.968	71.6184	107.28	110.642	97.0953	83.161	97.9126		1.19882	1.64e-05	-1.07494	0.000219389	-0.07574	0.863047
Aqu3.1.31023_001	393.605	447.244	389.838	441.367	529.452	400.383	318.872	351.717	419.519	319.336	370.067	323.191		0.156371	0.475033	-0.319847	0.151376	-0.112012	0.679178
Aqu3.1.31025_001	299.78	362.422	305.837	171.556	139.915	92.8547	163.699	107.28	162.89	59.336	50.5896	33.4336		-1.26904	4e-05	0.116231	0.783059	-1.6076	8.59e-07
Aqu3.1.31026_001	120.141	109.498	127.626	118.53	130.376	177.191	138.121	43.4554	43.0276	44.2323	95.6352	101.893		0.256089	0.631263	-0.952696	0.0644279	0.136899	0.846374
Aqu3.1.31027_001	90.3917	66.3155	71.0062	159.079	135.145	138.856	42.63	85.5528	55.3212	85.2281	81.082	78.0117		0.913403	0.00142618	-1.23349	3.92e-05	0.407861	0.248573
Aqu3.1.31028_001	177.351	148.053	133.195	171.556	128.786	194.228	134.711	90.9847	89.1287	152.116	136.523	187.069		0.115973	0.720512	-0.675604	0.0268145	0.611338	0.0466053
Aqu3.1.31029_001	9.72569	26.2178	8.81777	1.5596	0	0	1.7052	2.71596	4.6101	7.55186	11.0881	7.16434		-4.94951	0.000645483	2.80667	0.096636	1.42343	0.189851
Aqu3.1.31030_001	36.0423	37.0133	21.8124	56.1456	52.4682	68.1502	49.4508	2.71596	28.429	42.0746	15.2462	51.7425		0.911611	0.204941	-1.15046	0.130805	0.445524	0.626106
Aqu3.1.31031_001	304.929	229.791	282.168	343.112	440.415	379.938	276.242	219.993	214.37	262.157	205.131	239.607		0.50045	0.0234689	-0.717931	0.00140095	-0.0032564	0.994473
Aqu3.1.31032_001	6.2931	3.08444	15.7792	45.2284	106.526	24.7045	34.104	40.7394	34.5758	19.4191	13.8602	4.77623		2.69914	0.000104905	-0.676704	0.396461	-1.5393	0.0407594
Aqu3.1.31033_001	9.72569	6.16888	19.4919	43.6688	39.7486	51.9645	13.6416	38.0235	34.5758	24.8132	27.0273	31.8415		1.84788	0.000278401	-0.629337	0.272501	-0.0698393	0.928434
Aqu3.1.31034_001	2.2884	1.54222	1.39228	3.1192	1.58995	6.81502	0	4.07394	0	1.07884	0.693008	0		1.17998	0.486478	-1.62705	0.407421	-1.18824	0.641903
Aqu3.1.31037_001	1760.92	1506.75	1877.26	5190.35	2324.5	7884.13	1490.34	1571.18	1982.34	1648.46	1871.12	1363.61		1.58163	1.07e-05	-1.61018	1.02e-05	-0.0471584	0.934939
Aqu3.1.31038_001	2322.15	1977.13	2467.58	2295.73	2890.52	2821.42	5417.42	4974.28	5056.52	10875.8	12397.9	8623.48		0.242017	0.246349	0.947581	8.18e-07	1.04612	3.38e-08
Aqu3.1.31039_001	671.073	900.657	626.061	1668.77	3272.11	1150.04	765.634	463.071	502.501	298.838	446.99	399.611		1.47148	7.98e-05	-1.81576	1.29e-06	-0.593025	0.172535
Aqu3.1.31040_001	0	0	0	0	1.58995	4.25939	0	14.9378	13.062	1.07884	5.54407	0.796038		3.93606	0.0661718	2.1781	0.253525	-1.90361	0.318039
Aqu3.1.31041_001	6465.3	6057.84	6782.72	6679.77	5464.64	8876.57	5710.71	6007.71	6471.05	7257.34	7542.7	7651.51		0.123152	0.579957	-0.209085	0.369277	0.303541	0.178652
Aqu3.1.31042_001	22.884	6.16888	21.8124	24.9536	41.3386	22.1488	1.7052	25.8016	16.9037	5.39418	11.7811	7.16434		0.737156	0.344631	-0.951453	0.260857	-0.878537	0.342287
Aqu3.1.31043_001	0	0	0.928186	0	0	0	3.4104	27.1596	61.468	0	0	0		-0.786862	0.84553	7.02477	0.0392045	-7.63394	0.0244121
Aqu3.1.31044_001	6.2931	3.08444	6.4973	0	0	0	0	89.6267	125.241	0	0	0		-4.49627	0.128268	8.24668	0.00413136	-8.85586	0.001952
Aqu3.1.31045_001	8.58149	1.54222	8.81777	0	0	0	1.7052	48.8873	71.4566	2.15767	0.693008	0		-4.80121	0.00526883	7.44105	9.11e-06	-5.54905	9.14e-05
Aqu3.1.31046_001	0	7.7111	0	3.1192	4.76984	2.55563	0	2.71596	6.1468	6.47302	15.9392	0		0.633263	0.770846	-0.152962	0.954522	1.27343	0.586789
Aqu3.1.31047_001	1.7163	0	0	4.6788	1.58995	0	0	5.43192	6.1468	14.0249	22.1763	0		1.6054	0.470734	1.00871	0.667473	1.603	0.451506
Aqu3.1.31048_001	9.72569	12.3378	12.9946	96.6952	68.3677	122.67	0	39.3814	48.4061	20.4979	51.9756	0		3.0387	0.0587457	-1.7054	0.347137	-0.282354	0.906154
Aqu3.1.31049_001	3.4326	7.7111	3.24865	9.3576	20.6693	11.0744	0	14.9378	49.1744	2.15767	11.0881	3.18415		1.58471	0.169249	0.686198	0.599876	-1.9701	0.0947143
Aqu3.1.31050_001	0	0	1.39228	9.3576	14.3095	9.37066	1.7052	5.43192	8.45186	8.63069	14.5532	3.98019		4.1346	0.000881012	-0.986888	0.372531	0.723827	0.545083
Aqu3.1.31051_001	8.00939	9.25333	2.32046	0	0	0	1.7052	4.07394	2.30505	0	0	0		-4.7601	0.0109351	3.51526	0.093162	-4.12444	0.0459463
Aqu3.1.31052_001	1.1442	4.62666	1.85637	17.1556	23.8492	18.7413	0	9.50586	7.68351	16.1826	47.8176	0		3.10605	0.0149835	-1.75281	0.20145	1.85883	0.177356
Aqu3.1.31053_001	46.3401	33.9289	50.122	17.1556	9.53968	31.5195	150.058	200.981	57.6263	12.946	22.8693	52.5385		-1.13227	0.0833539	2.76307	7.94e-06	-2.19406	0.000272694
Aqu3.1.31054_001	19.4514	32.3866	21.3483	38.99	28.619	17.8894	5.1156	9.50586	19.9771	42.0746	62.3708	54.9266		0.235167	0.68897	-1.1662	0.0515127	2.09838	9.07e-05
Aqu3.1.31056_001	12.5862	20.0489	14.3869	1.5596	0	0	13.6416	9.50586	216.675	0	0.693008	0.796038		-5.07046	NA	7.44514	NA	-7.22882	NA
Aqu3.1.31057_001	66.9357	63.2311	96.5313	165.318	448.365	143.967	35.8092	36.6655	314.255	92.78	63.7568	27.0653		1.73743	0.0739701	-0.961586	0.384599	-1.08422	0.337133
Aqu3.1.31058_001	850.712	1034.83	973.667	753.287	710.706	878.286	533.727	498.379	471.767	1528.71	1720.74	1604.81		-0.281982	0.1011	-0.645595	0.000139281	1.69404	5.83e-27
Aqu3.1.31059_001	2327.3	2853.11	2455.52	5205.95	5043.31	4678.51	2334.42	2445.72	3159.46	4573.19	4672.96	5077.13		0.968101	1.11e-08	-0.909168	1.31e-07	0.849801	8.26e-07
Aqu3.1.31060_001	506.88	539.777	464.093	315.039	345.018	330.529	126.185	206.413	133.693	171.535	157.313	160.004		-0.606289	0.0052247	-1.08975	1.21e-06	0.0691792	0.837399
Aqu3.1.31061_001	66.3636	52.4355	59.4039	68.6224	82.6772	64.7427	20.4624	39.3814	41.4909	19.4191	22.1763	33.4336		0.259827	0.504902	-1.04734	0.00688696	-0.462354	0.322231
Aqu3.1.31063_001	943.392	885.235	953.247	6907.47	2545.5	9689.26	2387.28	2136.1	1991.56	1602.07	1372.85	1787.1		2.78269	1.81e-14	-1.55547	3.87e-05	-0.452026	0.317919
Aqu3.1.31064_001	212.249	303.818	255.715	722.095	421.336	1018.85	274.537	302.83	275.07	481.161	459.465	393.243		1.49519	6.43e-07	-1.34661	1.26e-05	0.645809	0.0545259
Aqu3.1.31065_001	41.7633	16.9644	31.0942	3.1192	7.94973	3.40751	8.526	13.5798	9.98856	11.8672	6.23708	7.96038		-2.72494	0.000102324	1.21007	0.152166	-0.330209	0.716096
Aqu3.1.31066_001	0	1.54222	1.39228	3.1192	1.58995	0	0	1.35798	0.768351	2.15767	3.46504	3.18415		0.652844	0.754155	-0.920978	0.712197	1.9692	0.366954
Aqu3.1.31067_001	0	6.16888	6.96139	3.1192	3.17989	0	6.8208	2.71596	4.6101	1.07884	2.07903	3.98019		-1.15908	0.473909	1.28322	0.472984	-0.952067	0.601981
Aqu3.1.31069_001	173.346	84.8222	148.51	3.1192	4.76984	13.63	30.6936	21.7277	23.8189	134.855	160.085	141.695		-4.08417	2.9e-17	1.63819	0.00301946	2.53459	1.87e-10
Aqu3.1.31070_001	16.0188	27.76	11.1382	38.99	68.3677	57.0758	32.3988	39.3814	21.5138	32.3651	29.1064	9.55245		1.65461	0.00239274	-0.836067	0.166609	-0.384532	0.592829
Aqu3.1.31071_001	10.2978	7.7111	12.0664	0	1.58995	1.70376	1.7052	8.14788	0.768351	2.15767	2.77203	1.59208		-3.10264	0.0188997	1.51494	0.349799	-0.628762	0.69267
Aqu3.1.31072_001	273.464	237.502	225.549	171.556	263.931	178.042	86.9652	84.1948	29.9657	117.593	131.672	66.0711		-0.266379	0.55393	-1.63524	9.03e-05	0.677062	0.152664
Aqu3.1.31073_001	312.366	385.555	271.958	262.013	804.513	297.305	1045.29	802.566	686.137	736.846	603.61	561.207		0.491954	0.248257	0.895515	0.033715	-0.413411	0.391466
Aqu3.1.31074_001	425.07	475.004	391.694	428.89	874.47	388.456	888.409	881.329	759.13	764.895	677.762	811.162		0.387788	0.229835	0.582713	0.0748784	-0.165503	0.685226
Aqu3.1.31075_001	9.72569	9.25333	15.7792	14.0364	25.4391	18.7413	5.1156	1.35798	4.6101	14.0249	15.9392	23.0851		0.699566	0.261245	-2.3662	0.00158379	2.24247	0.00251535
Aqu3.1.31076_001	21.1677	24.6755	16.7073	7.798	38.1587	53.6683	27.2832	10.8638	16.9037	22.6556	12.4742	23.0851		0.714928	0.292235	-0.900852	0.220697	0.0918063	0.927849
Aqu3.1.31077_001	350.125	510.475	293.307	121.649	422.926	123.522	122.774	145.304	222.053	156.431	128.207	171.148		-0.790625	0.107211	-0.435236	0.444132	-0.111628	0.876581
Aqu3.1.31078_001	76.0892	92.5333	71.9344	3.1192	7.94973	2.55563	61.3872	23.0857	26.1239	0	0	0.796038		-4.23207	1.89e-10	3.08684	1e-05	-6.90423	2.63e-07
Aqu3.1.31080_001	139.592	165.018	119.272	71.7416	290.96	85.1878	138.121	138.514	143.682	70.1244	99.1002	89.1562		0.0759627	0.892288	-0.0830351	0.895766	-0.69971	0.19095
Aqu3.1.31081_001	0	0	0	1.5596	0	0	0	5.43192	0	21.5767	20.7903	12.7366		1.76294	0.458393	1.89605	0.397316	3.41121	0.0248453
Aqu3.1.31083_001	275.752	181.982	281.24	35.8708	81.0872	43.4458	189.277	186.043	175.952	144.564	99.7932	163.984		-2.22829	2.49e-11	1.79616	1.91e-07	-0.434003	0.261442
Aqu3.1.31084_001	13.7304	6.16888	6.4973	24.9536	50.8783	11.0744	28.9884	27.1596	26.8923	32.3651	29.1064	42.19		1.6379	0.0077507	-0.0293723	0.973386	0.322782	0.673787
Aqu3.1.31086_001	26.3166	38.5555	37.5915	4.6788	34.9788	12.7782	22.1676	8.14788	15.367	16.1826	15.9392	38.2098		-0.981502	0.164339	-0.191808	0.837501	0.640477	0.447677
Aqu3.1.31088_001	5.721	7.7111	3.24865	0	4.76984	0	18.7572	14.9378	19.2088	1.07884	0	1.59208		-1.98586	0.121111	3.71874	0.0023798	-4.38363	0.000334091
Aqu3.1.31089_001	44.6238	43.1822	51.0502	85.778	186.024	57.9277	28.9884	33.9495	42.2593	1.07884	9.70212	3.18415		1.2335	0.019602	-1.62519	0.00289236	-2.83279	8.03e-06
Aqu3.1.31090_001	90.9638	132.631	118.344	37.4304	25.4391	26.4082	37.5144	38.0235	57.6263	47.4688	28.4133	22.2891		-1.94094	5.48e-07	0.613456	0.192452	-0.48559	0.309082
Aqu3.1.31091_001	12.0141	9.25333	22.2765	42.1092	81.0872	41.742	88.6704	90.9847	119.094	48.5477	29.1064	37.4138		1.82944	4.49e-05	0.878786	0.0519149	-1.39458	0.00108632
Aqu3.1.31092_001	0	0	1.39228	6.2384	9.53968	0	1.7052	1.35798	1.5367	5.39418	0	0.796038		3.14687	0.123691	-1.74475	0.435573	0.366522	0.900839
Aqu3.1.31093_001	2.8605	1.54222	2.78456	7.798	20.6693	11.9263	0	4.07394	7.68351	14.0249	4.85106	6.3683		2.40068	0.0110421	-1.61718	0.112382	0.917206	0.422639
Aqu3.1.31094_001	0	0	0.928186	0	3.17989	1.70376	1.7052	2.71596	5.37845	0	0	0		1.96127	0.415129	1.03911	0.682385	-4.43536	0.0664434
Aqu3.1.31095_001	439.372	859.017	442.745	15.596	68.3677	22.1488	35.8092	44.8134	44.5643	88.4646	66.5288	85.9721		-4.06025	1.22e-19	0.272655	0.663783	0.93572	0.0683672
Aqu3.1.31096_001	78.9497	47.8088	68.6858	31.192	63.5978	40.0383	46.0404	55.6772	63.0047	46.39	40.8875	31.8415		-0.569053	0.146181	0.313812	0.500019	-0.487807	0.268599
Aqu3.1.31097_001	798.079	897.573	887.346	428.89	648.698	323.714	378.554	323.199	394.164	611.7	627.173	531.753		-0.887423	0.000544524	-0.347878	0.245759	0.690956	0.0110964
Aqu3.1.31098_001	37.7586	78.6533	46.8734	3.1192	47.6984	3.40751	51.156	28.5176	26.8923	30.2074	35.3434	27.0653		-1.6226	0.0442504	1.00724	0.269779	-0.190638	0.869505
Aqu3.1.31099_001	87.5312	135.715	109.526	21.8344	27.0291	57.9277	109.133	48.8873	65.3098	63.6514	48.5106	53.3345		-1.58521	0.000255502	1.0056	0.0342181	-0.423626	0.421741
Aqu3.1.31100_001	1.7163	1.54222	0.928186	0	3.17989	0	0	1.35798	7.68351	0	4.15805	4.77623		-0.529217	0.821524	1.76393	0.447396	-0.0896581	0.975944
Aqu3.1.31101_001	88.6754	89.4488	77.5035	6.2384	3.17989	5.96314	93.786	36.6655	69.9199	60.4149	103.951	63.683		-4.01367	8.77e-13	3.6587	1.92e-10	0.199669	0.721719
Aqu3.1.31102_001	56.6379	52.4355	70.078	93.576	171.714	78.3728	52.8612	152.094	69.1516	51.7842	69.3008	75.6236		0.92291	0.0441249	-0.318234	0.563674	-0.474489	0.382868
Aqu3.1.31103_001	0	0	0.464093	1.5596	3.17989	2.55563	1.7052	0	0.768351	1.07884	2.77203	1.59208		3.21735	0.10553	-1.65667	0.446058	1.25931	0.591811
Aqu3.1.31104_001	5.1489	9.25333	8.81777	3.1192	3.17989	0	0	4.07394	4.6101	6.47302	4.85106	5.57226		-2.06662	0.0813654	0.791387	0.609603	0.826881	0.53718
Aqu3.1.31105_001	6.86519	1.54222	1.85637	0	6.35978	0	1.7052	2.71596	2.30505	1.07884	2.77203	4.77623		-0.872699	0.603444	0.226725	0.916598	0.368488	0.867597
Aqu3.1.31106_001	26.8887	6.16888	17.1714	3.1192	3.17989	1.70376	0	5.43192	4.6101	0	1.38602	0.796038		-2.74103	0.0116983	0.474812	0.7563	-2.1557	0.160173
Aqu3.1.31107_001	24.6003	3.08444	16.2433	0	4.76984	7.6669	1.7052	10.8638	0	8.63069	3.46504	1.59208		-1.78855	0.197252	-0.0889976	0.965205	0.142034	0.947684
Aqu3.1.31108_001	1.1442	0	1.85637	0	0	3.40751	3.4104	4.07394	0	0	2.07903	1.59208		0.219315	0.93313	0.882046	0.740254	-0.910931	0.740742
Aqu3.1.31109_001	2.2884	3.08444	1.39228	0	0	0	25.578	5.43192	5.37845	2.15767	0	1.59208		-3.18361	0.0814516	5.64901	0.0010732	-3.33151	0.0205685
Aqu3.1.31110_001	1.1442	0	0	1.5596	0	0.851878	0	4.07394	0	0	1.38602	6.3683		0.806396	0.79504	0.714567	0.833568	0.974359	0.767964
Aqu3.1.31111_001	14.3025	21.5911	14.3869	10.9172	6.35978	7.6669	5.1156	10.8638	10.7569	1.07884	2.77203	3.18415		-0.985129	0.160925	0.153495	0.873581	-1.91216	0.0270845
Aqu3.1.31112_001	24.6003	10.7955	15.3151	10.9172	7.94973	3.40751	17.052	4.07394	11.5253	4.31535	10.3951	10.3485		-1.28473	0.1041	0.603173	0.534854	-0.339447	0.744957
Aqu3.1.31113_001	0.5721	0	3.24865	7.798	4.76984	0	5.1156	4.07394	1.5367	3.23651	0.693008	3.18415		1.44154	0.378211	-0.210926	0.916195	-0.566584	0.785702
Aqu3.1.31114_001	11.442	3.08444	6.4973	3.1192	0	5.11127	3.4104	2.71596	0.768351	1.07884	1.38602	2.38811		-1.29288	0.301047	-0.486087	0.776542	-0.364994	0.853939
Aqu3.1.31115_001	14.3025	3.08444	19.4919	3.1192	7.94973	0	5.1156	8.14788	4.6101	5.39418	9.70212	8.75642		-1.94181	0.0671302	0.826744	0.532374	0.442449	0.742958
Aqu3.1.31116_001	1.7163	3.08444	3.24865	0	4.76984	0	0	2.71596	0	5.39418	4.15805	3.98019		-0.896685	0.618038	-0.763879	0.750196	2.41871	0.215259
Aqu3.1.31117_001	6.86519	0	2.32046	1.5596	0	0	6.8208	8.14788	0	3.23651	2.77203	2.38811		-2.80819	0.162304	3.37155	0.106854	-0.785489	0.706119
Aqu3.1.31118_001	1.7163	0	0	0	0	0.851878	3.4104	0	0.768351	0	2.07903	6.3683		-0.50026	0.872938	1.53953	0.634048	1.10695	0.726181
Aqu3.1.31119_001	9.15359	7.7111	9.74595	0	0	0	3.4104	9.50586	1.5367	4.31535	0.693008	1.59208		-5.24244	0.00114956	4.30742	0.0129565	-1.16589	0.437579
Aqu3.1.31120_001	47.4843	109.498	84.4649	6.2384	15.8995	14.4819	30.6936	61.1091	18.4404	8.63069	4.85106	7.96038		-2.69015	3.95e-06	1.5534	0.015434	-2.3668	0.000152178
Aqu3.1.31121_001	2.2884	3.08444	1.39228	1.5596	1.58995	0	0	0	0	0	0.693008	3.18415		-1.19378	0.610609	-2.10678	0.459049	2.56767	0.341194
Aqu3.1.31122_001	10.2978	18.5067	7.88958	3.1192	0	0.851878	3.4104	8.14788	5.37845	7.55186	4.15805	5.57226		-3.22924	0.00502161	2.18713	0.093482	-0.00728726	0.998029
Aqu3.1.31123_001	13.1583	9.25333	11.6023	0	1.58995	1.70376	3.4104	8.14788	3.84175	2.15767	3.46504	3.18415		-3.26341	0.00526954	2.0868	0.120546	-0.767057	0.519247
Aqu3.1.31124_001	2.2884	4.62666	2.32046	1.5596	4.76984	6.81502	0	4.07394	1.5367	4.31535	4.15805	3.98019		0.674462	0.575239	-1.25692	0.373089	1.11702	0.441737
Aqu3.1.31125_001	7.43729	15.4222	5.56911	4.6788	0	0.851878	0	4.07394	7.68351	1.07884	4.15805	5.57226		-2.39763	0.069555	1.28573	0.419577	-0.203107	0.91086
Aqu3.1.31126_001	8.58149	1.54222	5.56911	4.6788	1.58995	0.851878	0	1.35798	0	1.07884	1.38602	1.59208		-1.28152	0.379644	-2.35466	0.250037	1.63739	0.466641
Aqu3.1.31127_001	6.2931	9.25333	5.56911	0	0	6.81502	0	2.71596	1.5367	0	0.693008	5.57226		-1.45173	0.38951	-0.787987	0.723399	0.532084	0.829589
Aqu3.1.31128_001	5.1489	0	0.928186	0	6.35978	0	1.7052	0	0	0	2.07903	0.796038		-0.0502861	0.986945	-2.18924	0.477135	1.1521	0.749057
Aqu3.1.31129_001	4.0047	3.08444	2.32046	4.6788	0	0	3.4104	2.71596	0	0	0	0.796038		-1.10542	0.603906	0.390253	0.883256	-2.66312	0.304545
Aqu3.1.31130_001	8.00939	10.7955	7.42549	0	0	1.70376	1.7052	2.71596	1.5367	3.23651	5.54407	4.77623		-3.47742	0.0138576	1.33534	0.470994	1.23736	0.352338
Aqu3.1.31131_001	6.2931	0	0	0	0	0	1.7052	4.07394	1.5367	1.07884	2.77203	0.796038		-3.2204	0.182758	3.35843	0.19632	-0.624242	0.834223
Aqu3.1.31132_001	10.2978	3.08444	3.71274	3.1192	0	4.25939	0	1.35798	0	1.07884	0	3.98019		-1.17183	0.485683	-2.54494	0.248091	1.93219	0.414541
Aqu3.1.31133_001	1.7163	9.25333	0.928186	0	0	1.70376	1.7052	0	2.30505	0	1.38602	0		-2.3923	0.281393	0.966684	0.733661	-1.44208	0.615924
Aqu3.1.31134_001	4.5768	16.9644	6.96139	0	3.17989	1.70376	0	0	0.768351	1.07884	4.15805	6.3683		-2.48508	0.064642	-1.92423	0.357646	3.19959	0.0761916
Aqu3.1.31135_001	10.8699	6.16888	16.7073	4.6788	1.58995	1.70376	5.1156	8.14788	4.6101	11.8672	14.5532	8.75642		-2.21728	0.0158063	1.21657	0.272442	1.00205	0.265037
Aqu3.1.31136_001	0.5721	1.54222	3.24865	0	0	0	0	4.07394	0	0	1.38602	3.18415		-2.94024	0.271241	2.49023	0.414579	0.22575	0.952407
Aqu3.1.31137_001	16.0188	15.4222	16.2433	3.1192	3.17989	1.70376	11.9364	1.35798	1.5367	0	9.00911	3.18415		-2.6282	0.0246655	0.82305	0.588427	-0.103224	0.954897
Aqu3.1.31138_001	5.1489	0	4.17684	0	0	0	0	4.07394	0	2.15767	0.693008	1.59208		-3.77777	0.115759	2.48293	0.382858	0.144394	0.96887
Aqu3.1.31139_001	0	0	6.03321	0	1.58995	0	0	0	0	0	0	2.38811		-2.12137	NA	-1.08461	0.838411	1.84775	NA
Aqu3.1.31140_001	2.8605	0	0.464093	0	0	0.851878	0	0	0	0	0	0		-1.32202	NA	-1.02072	NA	0	NA
Aqu3.1.31141_001	0	0	0.464093	0	0	0	0	0	2.30505	2.15767	2.07903	0		-0.135374	NA	1.8249	NA	0.751151	NA
Aqu3.1.31142_001	3.4326	3.08444	1.85637	6.2384	1.58995	5.11127	1.7052	1.35798	3.84175	0	0	0.796038		0.671983	0.625218	-0.835487	0.602251	-3.02227	0.119102
Aqu3.1.31143_001	1.7163	0	4.17684	0	0	0.851878	0	2.71596	4.6101	0	0	0		-2.18839	0.427735	2.47758	0.408923	-4.03102	0.160964
Aqu3.1.31145_001	0.5721	0	2.32046	3.1192	6.35978	2.55563	10.2312	13.5798	4.6101	0	0.693008	1.59208		1.72546	0.201915	1.25447	0.331592	-3.52261	0.011988
Aqu3.1.31146_001	0	1.54222	6.96139	3.1192	1.58995	2.55563	3.4104	5.43192	8.45186	8.63069	2.07903	0.796038		-0.30017	0.860518	1.27612	0.449395	-0.66734	0.712114
Aqu3.1.31149_001	33.7539	16.9644	35.7352	20.2748	38.1587	21.2969	32.3988	19.0117	28.429	16.1826	15.9392	19.1049		-0.185401	0.735589	0.0193536	0.979419	-0.636396	0.266706
Aqu3.1.31150_001	2.2884	9.25333	8.35367	79.5396	28.619	51.9645	18.7572	20.3697	2.30505	12.946	17.3252	11.9406		3.06338	3.59e-05	-2.01428	0.00866374	0.0956536	0.936191
Aqu3.1.31151_001	15.4467	10.7955	16.7073	198.069	201.923	155.894	68.208	62.4671	81.4452	45.3111	42.9665	27.8613		3.62242	7.66e-29	-1.37222	4.99e-06	-0.886933	0.00813866
Aqu3.1.31152_001	433.079	311.529	386.589	2328.48	1313.3	2661.27	866.241	784.913	815.22	578.257	496.887	508.668		2.47462	7.96e-22	-1.35499	3.28e-07	-0.639347	0.0264977
Aqu3.1.31153_001	15744.2	13651.7	15854.8	19114.5	15975.8	20813.9	22067	22114.7	22899.2	36967.4	30118.8	32518.1		0.304963	0.072641	0.262834	0.14916	0.570248	0.000580605
Aqu3.1.31154_001	2007.5	2634.11	2210.94	1660.97	1545.43	1859.65	2929.53	2854.48	3042.67	4852.61	4830.27	4276.31		-0.432598	0.00916888	0.799966	8.07e-07	0.661007	4.77e-05
Aqu3.1.31155_001	571.527	701.711	501.684	42.1092	38.1587	23.0007	274.537	283.818	248.946	1429.46	1334.04	1963.83		-4.14914	3.07e-47	3.01441	1.47e-24	2.55216	4.15e-26
Aqu3.1.31156_001	1470.3	857.475	1406.2	2158.49	1035.05	2885.31	1551.73	1845.5	1847.88	2031.45	2228.02	1274.46		0.702548	0.0693926	-0.213461	0.652082	0.0770793	0.892975
Aqu3.1.31157_001	37.7586	35.4711	34.3429	31.192	4.76984	10.2225	40.9248	71.973	66.8465	8.63069	5.54407	7.16434		-1.2543	0.0278643	2.00332	0.000357323	-3.1046	4.4e-08
Aqu3.1.31158_001	803.228	912.995	851.61	767.324	705.936	684.91	694.016	855.528	923.557	1214.77	1349.29	1102.51		-0.249994	0.179726	0.201464	0.329168	0.564585	0.00151996
Aqu3.1.31159_001	497.155	430.28	516.999	1183.74	755.224	590.351	448.467	653.189	708.419	631.12	688.157	719.618		0.803715	0.00523631	-0.477342	0.131978	0.16906	0.66019
Aqu3.1.31160_001	1316.4	1335.56	1390.42	3158.19	2281.57	2975.61	763.929	962.808	1107.96	1155.43	1238.41	1150.27		1.05799	3.17e-08	-1.56675	2.5e-16	0.318984	0.157991
Aqu3.1.31161_001	398.181	416.4	401.44	1091.72	1063.67	1369.82	399.017	502.453	490.208	923.484	833.689	835.044		1.53969	1.06e-19	-1.33945	9.04e-15	0.892657	3.77e-07
Aqu3.1.31162_001	12.5862	3.08444	3.24865	18.7152	14.3095	9.37066	3.4104	17.6537	3.0734	6.47302	6.23708	4.77623		1.09145	0.245737	-0.820281	0.444617	-0.442405	0.727219
Aqu3.1.31163_001	12.5862	21.5911	21.3483	6.2384	19.0794	18.7413	8.526	39.3814	16.9037	36.6805	21.4833	42.19		-0.296685	0.689328	0.538633	0.496748	0.621852	0.407955
Aqu3.1.31164_001	17.163	4.62666	25.5251	15.596	30.209	19.5932	3.4104	4.07394	18.4404	162.904	86.6261	136.918		0.3819	0.599947	-1.19266	0.11798	3.76089	5.01e-09
Aqu3.1.31165_001	219.114	198.947	193.991	583.291	623.259	462.57	139.826	219.993	182.099	315.02	323.635	337.52		1.44223	4.46e-12	-1.61292	5.15e-14	0.843306	0.000158459
Aqu3.1.31166_001	1884.5	1167.46	2170.56	1119.79	844.261	1794.05	1625.05	1956.85	2037.67	4016.51	3537.12	2325.23		-0.474391	0.190656	0.579129	0.124671	0.813426	0.0245538
Aqu3.1.31167_001	1073.26	1121.19	1106.86	1019.98	1378.48	754.764	225.086	222.709	174.416	1070.21	928.631	922.608		-0.0686783	0.809721	-2.3459	5.91e-23	2.23798	3.15e-21
Aqu3.1.31169_001	135.588	77.111	182.853	626.96	629.619	477.903	284.768	302.83	253.556	88.4646	85.24	95.5245		2.10324	8.22e-14	-1.04404	0.000387018	-1.64165	2.36e-08
Aqu3.1.31170_001	432.507	451.871	471.982	1049.61	1297.4	592.907	714.478	738.741	614.68	140.249	187.112	170.352		1.11302	6.41e-05	-0.505788	0.102551	-2.05063	1.4e-13
Aqu3.1.31171_001	2257.5	2794.5	2376.16	5297.96	5397.87	5256.94	3253.52	3488.65	3926.27	4139.5	4115.78	4107.55		1.10456	1.91e-15	-0.579459	6.71e-05	0.211708	0.205789
Aqu3.1.31172_001	252.868	239.044	248.29	53.0264	49.2883	81.7803	177.341	145.304	106.801	10753.8	14119.4	11066.5		-1.97489	1.63e-13	1.1701	4.44e-05	6.4049	1.41e-157
Aqu3.1.31173_001	3233.51	3309.61	2963.23	9363.84	7485.47	9913.3	2157.08	2755.34	3392.27	1186.72	1273.06	1833.27		1.49358	2.35e-10	-1.68737	1.03e-12	-0.952569	0.000107309
Aqu3.1.31174_001	17.7351	29.3022	21.3483	0	0	0.851878	3.4104	1.35798	6.1468	0	0	0		-5.62412	0.000124021	3.0758	0.067858	-4.64036	0.00419071
Aqu3.1.31175_001	684.231	621.515	695.211	2192.8	2074.88	1735.28	160.289	213.203	255.092	175.85	187.805	254.732		1.58271	4.1e-13	-3.24184	4.33e-48	-0.0344595	0.926842
Aqu3.1.31176_001	365	402.52	376.379	834.386	585.1	1009.48	274.537	281.102	348.831	689.377	733.203	594.64		1.0915	2.28e-06	-1.42297	1.18e-09	1.15188	1.02e-06
Aqu3.1.31177_001	304.357	376.302	314.191	414.854	717.066	371.419	283.063	239.005	211.296	226.556	215.526	185.477		0.5957	0.039286	-1.03687	0.000311037	-0.220509	0.552272
Aqu3.1.31179_001	418.777	417.942	462.237	1802.9	731.375	2228.51	1067.45	1154.28	1110.27	1015.19	1212.07	909.871		1.87511	1.6e-08	-0.516605	0.177731	-0.086867	0.865612
Aqu3.1.31180_001	6336	8056.56	6500.55	12465.9	10727.4	15562.1	14787.5	14891.6	14474.2	14290.3	13211.5	15170.9		0.892123	1.15e-06	0.187853	0.399172	-0.0492046	0.861428
Aqu3.1.31181_001	1.1442	3.08444	4.17684	3.1192	1.58995	0	1.7052	1.35798	3.84175	4.31535	0	0		-0.952634	0.632163	0.727225	0.75575	-0.858855	0.720835
Aqu3.1.31182_001	549.216	451.871	579.652	1133.83	882.42	1358.75	219.971	232.215	295.815	819.916	814.285	633.646		1.09238	2.08e-06	-2.168	7.37e-21	1.59222	8.92e-12
Aqu3.1.31183_001	164.193	248.298	203.273	162.198	112.886	132.893	107.428	130.366	109.106	73.3609	56.8267	67.6632		-0.5832	0.0294129	-0.234251	0.475453	-0.815756	0.00423975
Aqu3.1.31184_001	4446.93	4185.59	4842.35	10642.7	4787.33	12607.8	7281.2	6903.97	7370.02	5712.44	4656.32	4285.07		1.0572	0.000670568	-0.379551	0.29389	-0.556854	0.109644
Aqu3.1.31185_001	8.00939	9.25333	12.5305	4.6788	4.76984	2.55563	20.4624	9.50586	9.98856	2.15767	0	0		-1.38352	0.135347	1.76175	0.066404	-4.49977	0.00062394
Aqu3.1.31186_001	436.512	404.062	500.756	1625.1	1135.22	1689.27	530.317	750.963	745.3	1325.89	1053.37	991.863		1.72791	8.02e-14	-1.13297	2.02e-06	0.730868	0.00316349
Aqu3.1.31187_001	62.3589	58.6044	84.4649	269.811	141.505	414.013	93.786	108.638	75.2984	141.328	135.83	136.122		2.00201	3.85e-08	-1.58584	2.5e-05	0.57987	0.18047
Aqu3.1.31188_001	16217.3	21517.1	15713.7	4918.98	4712.6	5922.25	6858.31	6097.33	6361.94	14589.1	17042.5	20833.1		-1.7803	4.87e-19	0.31221	0.184969	1.44156	8.5e-13
Aqu3.1.31189_001	30.8934	57.0622	33.4147	0	0	0.851878	25.578	32.5915	20.7455	1.07884	0.693008	4.77623		-6.43839	1.34e-06	5.83202	2.06e-05	-3.56458	4.84e-06
Aqu3.1.31190_001	594.411	515.102	622.813	38.99	54.0582	28.112	34.104	31.2336	18.4404	381.908	550.249	628.87		-3.8742	1.79e-34	-0.552068	0.202	4.2757	1.85e-38
Aqu3.1.31191_001	476.559	484.257	570.834	4.6788	1.58995	1.70376	20.4624	16.2958	12.2936	504.896	656.972	536.529		-7.69385	2.61e-33	2.65798	0.000237334	5.1844	4.83e-60
Aqu3.1.31192_001	278.612	223.622	324.401	29.6324	52.4682	18.7413	28.9884	28.5176	25.3556	407.8	469.167	437.025		-3.10054	1.48e-21	-0.237163	0.626847	4.0005	1.75e-34
Aqu3.1.31193_001	1636.78	764.942	1794.18	1579.88	500.833	2716.64	238.728	289.25	367.272	1544.89	1621.64	1875.46		0.193213	0.735994	-2.42075	6.75e-07	2.49151	2.75e-07
Aqu3.1.31194_001	3850.23	3749.14	4177.76	3449.84	2572.53	4347.13	6000.6	6731.51	6671.59	9200.32	9880.22	6434.37		-0.183081	0.49451	0.903342	0.000195148	0.394909	0.146045
Aqu3.1.31195_001	127.578	75.5688	112.775	184.033	124.016	299.861	83.5548	120.86	108.337	194.191	200.972	151.247		0.93979	0.00929751	-0.964624	0.0104468	0.799834	0.0382946
Aqu3.1.31196_001	588.118	663.155	660.868	993.466	632.798	1207.11	448.467	324.557	289.668	640.829	724.194	777.729		0.57023	0.0404068	-1.42284	1.26e-07	1.01791	0.000218691
Aqu3.1.31197_001	1304.39	1263.08	1488.35	3041.22	1904.76	3715.04	1657.45	2068.2	2663.87	1808.13	1861.42	1861.93		1.09475	4.04e-05	-0.438496	0.14548	-0.209118	0.550519
Aqu3.1.31198_001	342.688	269.889	347.606	165.318	211.463	128.634	247.254	290.608	311.95	660.248	656.279	552.45		-0.946319	6.83e-05	0.76817	0.00210346	1.13179	8.37e-07
Aqu3.1.31199_001	18.3072	18.5067	31.5583	9.3576	11.1296	11.9263	28.9884	10.8638	20.7455	26.9709	31.8784	26.2692		-1.09151	0.0517871	0.871522	0.167042	0.509216	0.403231
Aqu3.1.31200_001	136.732	151.138	131.802	90.4568	124.016	46.8533	138.121	126.292	122.936	106.805	122.662	113.833		-0.707033	0.03515	0.592958	0.102901	-0.169442	0.700712
Aqu3.1.31201_001	493.15	437.991	465.485	2024.36	1769.61	3889.67	2332.71	2205.36	2340.4	1055.1	1333.35	1722.63		2.46008	9.84e-17	-0.160884	0.682803	-0.742223	0.0230779
Aqu3.1.31202_001	633.886	582.96	557.84	4.6788	4.76984	0.851878	1949.04	1635.01	1459.87	81.9916	124.049	105.873		-7.66931	2.84e-38	9.17487	2.37e-54	-4.00474	9.89e-73
Aqu3.1.31203_001	39.4749	38.5555	30.166	74.8608	111.296	40.0383	76.734	54.3192	36.1125	56.0995	50.5896	57.3147		1.05277	0.0168782	-0.441369	0.388861	-0.00335486	0.998217
Aqu3.1.31204_001	877.601	755.688	865.069	221.463	127.196	253.86	163.699	217.277	139.84	345.228	139.295	207.766		-2.04698	6.44e-09	-0.219037	0.641037	0.409207	0.357842
Aqu3.1.31206_001	2.2884	1.54222	0	1.5596	0	6.81502	11.9364	0	3.84175	0	0	0		1.23967	0.596779	0.8229	0.750464	-5.06385	0.0389254
Aqu3.1.31207_001	309.506	450.329	303.517	110.732	101.757	116.707	66.5028	66.541	99.1172	423.983	284.826	286.574		-1.68013	2.53e-09	-0.485451	0.159906	2.07526	4.19e-13
Aqu3.1.31208_001	2655.11	2479.89	2564.58	85.778	106.526	108.188	139.826	148.02	157.512	650.539	557.179	498.32		-4.67047	3.2e-140	0.565469	0.0109431	1.92867	1.98e-26
Aqu3.1.31209_001	906.206	735.639	910.55	132.566	109.706	106.485	104.017	90.9847	125.241	616.016	357.592	378.118		-2.87807	1.48e-27	-0.108569	0.777424	2.06474	1.76e-14
Aqu3.1.31210_001	73.8008	27.76	75.6471	40.5496	138.325	40.0383	25.578	13.5798	60.6997	14.0249	14.5532	7.96038		0.280076	0.711607	-1.09525	0.139887	-1.48139	0.0499257
Aqu3.1.31211_001	121.285	57.0622	127.626	92.0164	47.6984	126.078	78.4392	143.946	78.3718	45.3111	36.0364	50.1504		-0.206674	0.687252	0.162422	0.782966	-1.19358	0.0119831
Aqu3.1.31212_001	4025.29	4532.59	4127.64	173.116	209.873	241.933	167.11	115.428	200.539	917.011	1004.86	1147.89		-4.33585	4.4e-86	-0.367798	0.185895	2.65733	5.2e-32
Aqu3.1.31213_001	646.473	476.546	637.2	26.5132	9.53968	35.7789	10.2312	4.07394	9.22021	21.5767	30.4924	16.7168		-4.55959	5.41e-32	-1.65483	0.00255733	1.54453	0.00428507
Aqu3.1.31214_001	144.741	222.08	151.294	74.8608	39.7486	142.264	40.9248	29.8756	36.8808	72.2821	72.7659	97.9126		-0.981102	0.0226578	-1.28037	0.00581206	1.17755	0.0114747
Aqu3.1.31215_001	552.076	450.329	565.265	185.592	144.685	198.488	243.843	187.401	179.026	769.211	738.054	1024.5		-1.56501	1.44e-11	0.191215	0.529708	2.06164	1.04e-19
Aqu3.1.31216_001	1550.96	1492.87	1695.8	258.894	92.2169	262.378	2286.67	1758.58	1750.3	2187.88	2019.43	2451		-2.94265	7.26e-21	3.23207	9.27e-25	0.200651	0.640413
Aqu3.1.31217_001	1409.08	962.346	1428.48	6615.83	3437.46	7554.45	2411.15	2607.32	2631.6	3122.15	4359.72	3330.62		2.21086	3.13e-14	-1.20285	7.58e-05	0.499168	0.144945
Aqu3.1.31218_001	226.551	92.5333	228.334	1582.99	306.86	1689.27	122.774	359.865	648.488	275.103	1501.06	462.498		2.70663	0.00340061	-1.6605	0.0992224	0.983629	0.379411
Aqu3.1.31220_001	2134.5	1068.76	2248.07	4889.35	2726.76	7766.57	3780.43	3734.45	4132.96	4548.38	3807.39	3663.37		1.49574	4.68e-05	-0.401589	0.360162	0.0451441	0.938879
Aqu3.1.31221_001	549.788	382.471	637.2	600.446	515.142	552.869	1331.76	1363.41	1667.32	1387.38	1651.44	1111.27		0.0813796	0.780022	1.38773	7.77e-09	-0.0728704	0.838155
Aqu3.1.31222_001	804.372	1068.76	873.423	378.983	427.695	375.678	714.478	742.815	686.137	1210.45	1166.33	949.673		-1.2137	1.94e-11	0.859435	4.9e-06	0.634389	0.000674861
Aqu3.1.31223_001	79.5218	109.498	88.1777	1.5596	6.35978	3.40751	98.9016	77.4049	76.0667	2.15767	0	0.796038		-4.63051	5.31e-15	4.49924	6.87e-14	-6.64425	5.56e-13
Aqu3.1.31224_001	918.22	1065.67	987.126	1520.61	953.968	1772.76	688.9	734.667	636.963	1013.03	1031.2	951.265		0.518526	0.0308216	-1.04631	8.18e-06	0.540658	0.0318912
Aqu3.1.31225_001	41415.4	34134	41909.9	5385.3	5873.26	6354.16	12705.4	11062.1	11824.1	48735.4	37916.6	34488.3		-2.73733	4.38e-54	1.01466	3.47e-08	1.76708	3.64e-23
Aqu3.1.31226_001	3135.11	2519.99	3537.78	277.609	252.801	241.081	329.103	150.736	72.225	5257.17	4999.36	6077.75		-3.57585	8.39e-20	-0.497413	0.304656	4.90229	4.33e-36
Aqu3.1.31227_001	0	0	0	0	0	0	5.1156	2.71596	0	1.07884	2.77203	1.59208		0	1	3.41363	0.246896	-0.458002	0.898056
Aqu3.1.31228_001	0	0	3.24865	0	0	1.70376	0	0	0	0	0	0		-0.747468	NA	-1.57202	NA	0	NA
Aqu3.1.31230_001	2.2884	0	1.39228	4.6788	0	0	1.7052	10.8638	4.6101	0	0	0		0.119709	0.961789	1.97811	0.375297	-5.21484	0.019749
Aqu3.1.31231_001	78.9497	64.7733	97.9236	63.9436	49.2883	31.5195	13.6416	24.4436	50.7111	77.6763	95.6352	89.9523		-0.770289	0.0940819	-0.618245	0.247571	1.5033	0.00108436
Aqu3.1.31232_001	757.46	701.711	782.461	1271.07	896.73	1297.41	639.45	847.38	961.207	671.037	574.504	544.49		0.628351	0.00579007	-0.499262	0.0389332	-0.455918	0.0657348
Aqu3.1.31233_001	504.02	869.813	484.049	1436.39	1279.91	1547.01	98.9016	111.354	166.732	129.46	119.89	195.029		1.20395	9.83e-05	-3.48507	1.44e-29	0.223335	0.606917
Aqu3.1.31235_001	53.2053	33.9289	73.7908	110.732	73.1375	127.782	10.2312	16.2958	13.062	46.39	69.9939	44.5781		0.928866	0.021335	-2.9741	5.45e-11	2.01877	1.5e-05
Aqu3.1.31236_001	30.3213	47.8088	34.3429	28.0728	22.2592	46.8533	25.578	8.14788	18.4404	31.2863	49.8966	33.4336		-0.152808	0.78615	-0.945073	0.0940326	1.15827	0.0308938
Aqu3.1.31237_001	192.798	195.862	234.367	364.947	179.664	469.385	211.445	161.6	158.28	290.207	255.72	208.562		0.706355	0.0404231	-0.943153	0.00723852	0.509603	0.18909
Aqu3.1.31238_001	81.8102	72.4844	90.9622	229.261	139.915	298.157	160.289	111.354	162.89	227.635	171.866	115.425		1.44285	3.96e-05	-0.624365	0.109966	0.239843	0.606851
Aqu3.1.31239_001	164.765	101.787	159.184	435.129	224.182	506.867	190.982	222.709	204.381	236.265	213.447	156.819		1.44484	1.12e-05	-0.919422	0.00836951	-0.0292504	0.958242
Aqu3.1.31240_001	66.3636	46.2666	41.3043	9.3576	12.7196	18.7413	30.6936	50.2453	36.8808	19.4191	9.00911	8.75642		-1.87024	0.000174387	1.48207	0.00544733	-1.70803	0.000754676
Aqu3.1.31241_001	4156.3	4631.29	4358.76	24159.8	13640.1	24310.9	1681.33	1848.21	1986.95	2999.17	5323	8405.36		2.2403	3.2e-11	-3.4928	1.88e-25	1.60028	4.08e-06
Aqu3.1.31242_001	453.103	393.266	397.264	446.046	456.314	479.607	538.843	490.231	559.359	1033.53	979.221	1270.48		0.151171	0.439124	0.200646	0.334905	1.04628	5.1e-10
Aqu3.1.31243_001	1378.76	1636.3	1542.18	1191.54	1671.03	1056.33	1331.76	1515.51	1497.52	2331.37	2125.46	2012.38		-0.218835	0.329148	0.151428	0.55389	0.573501	0.00746262
Aqu3.1.31244_001	2.2884	13.88	2.32046	49.9072	27.0291	51.1127	13.6416	21.7277	13.8303	34.5228	26.3343	19.9009		3.12106	2.18e-06	-1.39318	0.0373575	0.713973	0.345975
Aqu3.1.31246_001	2327.3	2871.62	2781.77	6522.25	6017.95	5702.47	48320.2	52063.6	52850.2	8339.41	7204.52	7559.97		1.19341	6.87e-17	3.07063	1.79e-107	-2.72969	1.28e-85
Aqu3.1.31247_001	225.407	306.902	270.102	664.39	496.063	986.475	873.062	919.353	952.755	555.601	533.617	523.793		1.43008	1.66e-08	0.350661	0.234006	-0.76787	0.00394073
Aqu3.1.31248_001	1730.03	1907.73	1658.2	1023.1	771.124	1052.07	934.449	1052.43	1154.06	3350.87	3046.47	2719.26		-0.892871	1.2e-06	0.142249	0.542858	1.53507	1.31e-17
Aqu3.1.31249_001	561.23	720.217	584.293	1105.76	1195.64	1141.52	721.299	693.928	720.713	1141.41	1209.99	1206		0.892051	1.17e-09	-0.688463	5.68e-06	0.736178	8.3e-07
Aqu3.1.31250_001	1508.63	1400.34	1667.95	8998.9	4114.78	12184.4	9912.32	9982.51	9950.91	5372.61	4009.75	5949.59		2.46645	2.95e-14	0.238231	0.569584	-0.961034	0.00605762
Aqu3.1.31251_001	1470.87	1738.08	1560.74	6314.82	2534.37	9962.71	3744.62	3980.24	3987.74	1976.43	1780.34	2013.98		1.98037	6.6e-08	-0.683926	0.0976257	-1.02131	0.00955646
Aqu3.1.31252_001	2192.29	1681.02	1939.91	1537.77	1879.32	1599.83	3833.29	4025.05	3887.09	8089.12	8155.32	5605.7		-0.214144	0.334859	1.22762	7.16e-10	0.89548	8.73e-06
Aqu3.1.31253_001	2231.76	2503.02	2366.41	7358.2	6091.08	7939.5	2597.02	3280.88	3445.28	3652.94	3747.79	3778.79		1.59162	9.36e-22	-1.19728	1.32e-12	0.26102	0.192477
Aqu3.1.31254_001	389.028	293.022	452.491	665.95	680.497	569.054	296.705	401.962	368.04	364.647	333.337	303.29		0.744122	0.000785325	-0.839397	0.000212772	-0.0957217	0.762933
Aqu3.1.31256_001	32.0376	52.4355	30.6301	34.3112	38.1587	7.6669	30.6936	20.3697	29.1973	12.946	9.00911	4.77623		-0.542806	0.408334	0.0457119	0.959518	-1.61011	0.0178898
Aqu3.1.31257_001	33.7539	15.4222	32.4865	1.5596	3.17989	0	20.4624	12.2218	11.5253	4.31535	0	0		-4.37536	0.000123852	3.44964	0.00431652	-3.5935	0.00113163
Aqu3.1.31258_001	4244.98	3190.86	4518.41	460.082	367.278	557.98	1070.87	1205.89	1316.95	367.883	403.331	365.381		-3.10495	2.68e-50	1.37139	2.25e-10	-1.66143	4.99e-15
Aqu3.1.31259_001	2560.15	2032.65	2798.48	2925.81	1984.25	3004.57	3944.13	4082.09	4310.45	614.937	808.048	706.085		0.0981604	0.702894	0.639893	0.00537783	-2.53371	7.21e-33
Aqu3.1.31260_001	9838.4	9052.84	10398	4901.83	2965.25	5254.38	11312.3	9914.62	10158.4	2900.99	3862.83	3426.94		-1.15807	5.49e-07	1.25762	6.9e-08	-1.62254	1.39e-12
Aqu3.1.31261_001	78.9497	101.787	78.8958	202.748	155.815	247.045	121.069	146.662	116.021	202.821	187.805	85.176		1.23928	0.000413756	-0.665296	0.0843419	0.309691	0.486054
Aqu3.1.31262_001	40.047	13.88	22.7406	42.1092	11.1296	66.4465	117.659	92.3427	99.1172	11.8672	5.54407	12.7366		0.636323	0.31873	1.33987	0.0281324	-3.37408	1.65e-08
Aqu3.1.31263_001	87.5312	63.2311	74.2549	319.718	190.794	458.31	197.803	161.6	172.111	110.041	99.1002	153.635		2.10121	2.49e-10	-0.874802	0.013752	-0.54861	0.159146
Aqu3.1.31264_001	105.266	55.52	90.9622	14.0364	30.209	34.0751	81.8496	85.5528	96.0438	79.8339	63.0638	101.097		-1.67272	2.04e-05	1.7211	1.97e-05	-0.11722	0.825553
Aqu3.1.31265_001	829.544	899.115	1041.42	4001.94	3405.66	4583.1	10655.8	9671.54	8358.12	909.459	779.635	1034.85		2.11364	2.84e-28	1.25765	1.05e-10	-3.39663	5.08e-72
Aqu3.1.31266_001	442.233	385.555	442.745	2660.68	3346.84	2282.18	1418.73	1757.23	1505.97	378.672	343.732	461.702		2.70154	3.2e-41	-0.823273	9.45e-05	-1.98351	1.77e-22
Aqu3.1.31267_001	48.0564	63.2311	41.7684	77.98	68.3677	21.2969	69.9132	43.4554	22.2822	21.5767	27.7203	20.697		0.122629	0.848762	-0.312398	0.651435	-0.921422	0.140288
Aqu3.1.31268_001	8.00939	53.9777	16.7073	6.2384	11.1296	5.11127	8.526	16.2958	13.062	12.946	13.8602	20.697		-1.78019	0.0257465	0.80292	0.405784	0.317423	0.762998
Aqu3.1.31269_001	7.43729	6.16888	9.74595	1.5596	1.58995	0.851878	1.7052	2.71596	4.6101	2.15767	2.07903	2.38811		-2.65686	0.0317975	1.35371	0.375524	-0.542521	0.717064
Aqu3.1.31270_001	15.4467	13.88	27.3815	6.2384	14.3095	5.96314	6.8208	17.6537	20.7455	21.5767	15.2462	15.1247		-1.17922	0.0800925	0.869213	0.258668	0.138856	0.880395
Aqu3.1.31271_001	7.43729	1.54222	6.96139	0	0	0.851878	0	6.7899	5.37845	1.07884	2.07903	3.98019		-3.60421	0.039286	3.20658	0.0904392	-0.801468	0.647995
Aqu3.1.31272_001	21.7398	21.5911	21.8124	7.798	17.4894	2.55563	18.7572	12.2218	1.5367	7.55186	13.1672	3.18415		-1.28333	0.172689	0.209349	0.866694	-0.362649	0.778352
Aqu3.1.31273_001	42.3354	66.3155	43.6247	18.7152	23.8492	15.3338	20.4624	10.8638	16.9037	8.63069	20.7903	31.8415		-1.39603	0.00810952	-0.249321	0.734554	0.373453	0.60296
Aqu3.1.31274_001	53.7774	44.7244	56.6193	7.798	20.6693	23.8526	23.8728	23.0857	23.0505	19.4191	21.4833	23.0851		-1.53084	0.000338295	0.366887	0.518202	-0.1224	0.849721
Aqu3.1.31275_001	24.0282	9.25333	29.7019	4.6788	9.53968	10.2225	5.1156	9.50586	6.1468	4.31535	11.0881	3.98019		-1.38244	0.0681384	-0.26279	0.804857	-0.0661023	0.959652
Aqu3.1.31276_001	53.7774	58.6044	82.1444	10.9172	12.7196	3.40751	49.4508	8.14788	26.1239	19.4191	29.1064	27.8613		-2.93621	4.02e-06	1.69309	0.0161195	-0.103009	0.910903
Aqu3.1.31277_001	20.0235	21.5911	12.9946	4.6788	4.76984	5.96314	11.9364	6.7899	4.6101	8.63069	8.3161	4.77623		-1.77315	0.0149121	0.486965	0.620761	-0.0269179	0.983709
Aqu3.1.31278_001	4.0047	18.5067	4.17684	4.6788	3.17989	4.25939	0	10.8638	1.5367	1.07884	3.46504	7.96038		-1.05353	0.420504	0.0148222	0.995349	0.0484052	0.982869
Aqu3.1.31279_001	9.72569	4.62666	5.56911	1.5596	3.17989	3.40751	10.2312	4.07394	1.5367	2.15767	0.693008	2.38811		-1.284	0.271862	0.814424	0.561811	-1.5274	0.257065
Aqu3.1.31280_001	9.15359	12.3378	13.9228	7.798	6.35978	2.55563	8.526	9.50586	3.0734	6.47302	4.85106	6.3683		-1.16549	0.15933	0.341378	0.754789	-0.185064	0.877511
Aqu3.1.31281_001	55.4937	43.1822	45.4811	12.4768	19.0794	21.2969	11.9364	13.5798	15.367	21.5767	24.2553	22.2891		-1.42654	0.000598529	-0.374038	0.525558	0.713503	0.164903
Aqu3.1.31282_001	15.4467	16.9644	11.1382	1.5596	3.17989	2.55563	5.1156	2.71596	8.45186	6.47302	2.07903	0.796038		-2.55379	0.0106483	1.21124	0.321761	-0.949241	0.420367
Aqu3.1.31283_001	496.01	297.649	462.237	45.2284	20.6693	37.4826	208.034	270.238	251.251	28.0498	15.2462	14.3287		-3.59712	6.14e-26	2.81022	8.59e-16	-3.69946	9.73e-26
Aqu3.1.31284_001	43.4796	57.0622	51.9784	28.0728	22.2592	17.0376	23.8728	14.9378	10.7569	19.4191	24.2553	22.2891		-1.19808	0.00526979	-0.486315	0.392518	0.494232	0.380522
Aqu3.1.31285_001	5.1489	21.5911	7.88958	4.6788	7.94973	3.40751	8.526	1.35798	5.37845	4.31535	0.693008	5.57226		-1.07786	0.31128	-0.0552275	0.972422	-0.536457	0.710076
Aqu3.1.31286_001	10.2978	7.7111	6.4973	4.6788	9.53968	1.70376	3.4104	4.07394	6.91516	5.39418	1.38602	9.55245		-0.707005	0.50528	-0.00661138	0.998628	0.112212	0.941942
Aqu3.1.31287_001	8.58149	10.7955	10.6741	6.2384	4.76984	8.51878	6.8208	6.7899	10.7569	6.47302	3.46504	3.98019		-0.565906	0.476372	0.318702	0.744576	-0.891015	0.320868
Aqu3.1.31288_001	0	0	0.928186	0	0	0	3.4104	0	0.768351	0	0	0		-0.770701	NA	2.53823	NA	-3.14741	NA
Aqu3.1.31289_001	19.4514	23.1333	15.3151	1.5596	14.3095	3.40751	6.8208	10.8638	26.1239	6.47302	18.0182	11.1445		-1.63349	0.0522535	1.30318	0.162072	-0.33417	0.754714
Aqu3.1.31290_001	12.5862	7.7111	8.81777	4.6788	3.17989	3.40751	3.4104	6.7899	3.84175	1.07884	3.46504	11.9406		-1.40069	0.16874	0.323061	0.81347	0.26715	0.850667
Aqu3.1.31291_001	11.442	7.7111	7.42549	7.798	6.35978	2.55563	8.526	0	3.84175	7.55186	4.15805	7.96038		-0.748492	0.446862	-0.433743	0.734554	0.72308	0.55116
Aqu3.1.31292_001	909.638	737.182	749.974	1860.6	1273.55	1865.61	670.143	661.337	563.969	853.36	722.808	642.402		1.06031	7.4e-07	-1.4023	7.48e-11	0.228201	0.401559
Aqu3.1.31293_001	23.4561	21.5911	24.5969	0	12.7196	2.55563	10.2312	9.50586	14.5987	11.8672	13.1672	23.0851		-2.28843	0.00245098	1.29019	0.141772	0.46477	0.598281
Aqu3.1.31294_001	10.8699	12.3378	8.81777	3.1192	4.76984	0	13.6416	4.07394	2.30505	5.39418	1.38602	2.38811		-2.17713	0.0613397	1.42557	0.290602	-1.0971	0.404229
Aqu3.1.31295_001	0	0	6.03321	1.5596	6.35978	0.851878	0	4.07394	4.6101	0	2.07903	4.77623		0.379301	0.864065	0.0816986	0.977016	-0.366579	0.896222
Aqu3.1.31296_001	32.6097	13.88	26.9174	7.798	12.7196	4.25939	18.7572	24.4436	28.429	12.946	11.0881	23.0851		-1.68593	0.00817259	1.62815	0.0156539	-0.620582	0.369492
Aqu3.1.31297_001	21.1677	18.5067	19.4919	12.4768	9.53968	5.96314	30.6936	17.6537	23.0505	18.3402	21.4833	10.3485		-1.14881	0.0515354	1.3985	0.0223154	-0.494503	0.43582
Aqu3.1.31298_001	20.5956	15.4222	38.0556	10.9172	14.3095	13.63	11.9364	10.8638	19.9771	11.8672	11.0881	19.9009		-0.966803	0.114718	0.176747	0.830175	-0.0376278	0.970626
Aqu3.1.31299_001	7.43729	9.25333	8.35367	4.6788	1.58995	1.70376	13.6416	4.07394	6.1468	4.31535	4.15805	7.16434		-1.70612	0.083666	1.59672	0.140183	-0.55037	0.61231
Aqu3.1.31300_001	51.489	40.0977	41.3043	10.9172	17.4894	16.1857	34.104	23.0857	19.2088	8.63069	12.4742	16.7168		-1.57124	0.000751626	0.726367	0.192642	-0.95605	0.0671214
Aqu3.1.31301_001	3.4326	7.7111	12.9946	6.2384	4.76984	2.55563	6.8208	16.2958	7.68351	12.946	8.3161	20.697		-0.916585	0.33328	1.24279	0.215033	0.450961	0.663375
Aqu3.1.31302_001	7.43729	3.08444	8.35367	3.1192	6.35978	1.70376	10.2312	1.35798	1.5367	5.39418	9.00911	2.38811		-0.882477	0.463027	0.172098	0.913784	0.494686	0.740759
Aqu3.1.31303_001	17.163	23.1333	14.3869	4.6788	9.53968	6.81502	10.2312	6.7899	9.22021	4.31535	3.46504	8.75642		-1.35096	0.0517642	0.323153	0.732159	-0.660741	0.454813
Aqu3.1.31304_001	16.5909	16.9644	21.3483	7.798	14.3095	21.2969	15.3468	14.9378	6.91516	1.07884	6.23708	7.96038		-0.308943	0.681602	-0.310279	0.728605	-1.17863	0.154209
Aqu3.1.31305_001	24.6003	15.4222	22.7406	6.2384	19.0794	13.63	23.8728	4.07394	18.4404	7.55186	16.6322	11.9406		-0.707973	0.326045	0.244518	0.787381	-0.335861	0.716691
Aqu3.1.31306_001	4.0047	6.16888	5.56911	1.5596	1.58995	3.40751	8.526	10.8638	9.22021	2.15767	3.46504	7.96038		-1.12754	0.295972	2.01942	0.058764	-1.0513	0.288383
Aqu3.1.31307_001	2.8605	3.08444	13.9228	3.1192	1.58995	0	22.1676	8.14788	3.84175	6.47302	4.85106	3.98019		-2.34213	0.0844648	3.01105	0.029304	-1.11948	0.376788
Aqu3.1.31308_001	5.721	20.0489	11.1382	9.3576	6.35978	0.851878	6.8208	14.9378	6.1468	3.23651	3.46504	11.9406		-1.19916	0.242107	0.832677	0.485612	-0.557882	0.657748
Aqu3.1.31309_001	31.4655	21.5911	25.5251	12.4768	11.1296	11.9263	22.1676	19.0117	15.367	16.1826	11.0881	17.5128		-1.16574	0.0229513	0.639153	0.298054	-0.318267	0.624659
Aqu3.1.31310_001	12.0141	21.5911	15.7792	6.2384	14.3095	2.55563	18.7572	23.0857	14.5987	11.8672	14.5532	7.96038		-1.1642	0.103068	1.37835	0.065716	-0.696371	0.360432
Aqu3.1.31311_001	6.86519	7.7111	15.3151	4.6788	28.619	5.11127	11.9364	14.9378	10.7569	17.2614	12.4742	10.3485		0.277218	0.758626	0.0125185	0.992972	0.0896876	0.940477
Aqu3.1.31312_001	9.72569	15.4222	5.56911	17.1556	30.209	4.25939	39.2196	8.14788	24.5872	5.39418	11.7811	15.9208		0.768481	0.38939	0.509516	0.612581	-1.09492	0.241349
Aqu3.1.31313_001	18.3072	13.88	22.2765	4.6788	7.94973	1.70376	15.3468	1.35798	3.0734	8.63069	11.0881	4.77623		-2.0332	0.0268482	0.441891	0.72406	0.425077	0.728671
Aqu3.1.31314_001	18.3072	29.3022	30.6301	4.6788	14.3095	2.55563	17.052	13.5798	8.45186	3.23651	4.15805	9.55245		-1.94501	0.00925209	0.912317	0.309851	-1.14944	0.180587
Aqu3.1.31315_001	19.4514	13.88	22.2765	4.6788	4.76984	1.70376	27.2832	10.8638	11.5253	7.55186	11.0881	8.75642		-2.46382	0.00152442	2.22365	0.00699603	-0.796205	0.295102
Aqu3.1.31316_001	20.5956	37.0133	22.2765	10.9172	28.619	6.81502	18.7572	13.5798	22.2822	16.1826	15.9392	11.9406		-0.808783	0.19863	0.312258	0.69256	-0.328238	0.685594
Aqu3.1.31317_001	6.86519	0	12.9946	6.2384	14.3095	2.55563	1.7052	19.0117	11.5253	16.1826	5.54407	7.96038		0.0745879	0.955979	0.547387	0.688625	-0.156584	0.921756
Aqu3.1.31318_001	64.6473	58.6044	25.5251	12.4768	11.1296	11.0744	32.3988	20.3697	27.6606	16.1826	14.5532	23.0851		-2.09027	8.95e-05	1.21454	0.043439	-0.573929	0.355947
Aqu3.1.31319_001	10.8699	1.54222	2.78456	4.6788	7.94973	1.70376	3.4104	4.07394	6.91516	7.55186	9.70212	15.9208		-0.249864	0.832296	0.144005	0.919679	1.15523	0.304518
Aqu3.1.31320_001	6.2931	3.08444	12.0664	0	1.58995	0.851878	5.1156	19.0117	6.91516	7.55186	9.00911	5.57226		-3.20793	0.0215784	3.65717	0.0104901	-0.479903	0.682412
Aqu3.1.31321_001	18.3072	30.8444	29.2379	14.0364	15.8995	14.4819	8.526	27.1596	19.2088	28.0498	14.5532	19.9009		-0.804973	0.157229	0.334415	0.639776	0.143004	0.856758
Aqu3.1.31322_001	4.0047	12.3378	8.35367	1.5596	6.35978	1.70376	1.7052	2.71596	8.45186	1.07884	2.07903	5.57226		-1.38182	0.241144	0.594836	0.689059	-0.64038	0.669966
Aqu3.1.31323_001	8.00939	4.62666	7.42549	0	0	0	6.8208	0	0.768351	1.07884	1.38602	3.98019		-4.84452	0.00710023	3.27637	0.112087	-0.0743304	0.9776
Aqu3.1.31324_001	22.3119	9.25333	12.0664	3.1192	0	3.40751	8.526	9.50586	16.1354	11.8672	2.07903	4.77623		-2.66043	0.00831011	2.3143	0.0323605	-0.956513	0.34744
Aqu3.1.31325_001	1.7163	13.88	8.35367	1.5596	0	1.70376	10.2312	5.43192	4.6101	3.23651	2.07903	2.38811		-2.68299	0.0452319	2.47466	0.0868454	-1.37617	0.28105
Aqu3.1.31326_001	2.2884	1.54222	2.32046	0	0	1.70376	1.7052	1.35798	9.98856	0	0	2.38811		-1.5426	0.472708	2.66274	0.220605	-2.48029	0.229861
Aqu3.1.31327_001	4.0047	10.7955	6.96139	6.2384	14.3095	8.51878	20.4624	2.71596	31.5024	5.39418	11.7811	10.3485		0.473388	0.624917	0.949901	0.325788	-0.999799	0.297397
Aqu3.1.31328_001	0.5721	0	2.32046	1.5596	1.58995	0	0	2.71596	2.30505	2.15767	3.46504	4.77623		-0.29508	0.891809	0.946078	0.679601	0.976421	0.627521
Aqu3.1.31329_001	5.1489	6.16888	1.85637	17.1556	17.4894	6.81502	0	0	0.768351	1.07884	2.07903	0.796038		1.7075	0.0839025	-4.97804	0.00127236	1.6524	0.415283
Aqu3.1.31330_001	0	1.54222	0	0	0	0	0	0	3.0734	0	0	0.796038		-0.251218	NA	2.17521	NA	-1.82259	NA
Aqu3.1.31332_001	0	9.25333	2.78456	12.4768	4.76984	1.70376	0	1.35798	3.0734	2.15767	8.3161	4.77623		0.763932	0.614805	-1.88966	0.268082	1.6338	0.358626
Aqu3.1.31333_001	2.8605	12.3378	4.64093	3.1192	6.35978	9.37066	11.9364	6.7899	2.30505	4.31535	0.693008	3.98019		0.0755635	0.952574	0.0423639	0.978613	-1.19718	0.347727
Aqu3.1.31334_001	0.5721	0	0	3.1192	4.76984	0	0	1.35798	0	1.07884	6.93008	0.796038		3.20549	0.174255	-2.50302	0.336937	2.74691	0.289299
Aqu3.1.31335_001	163.048	161.933	185.173	35.8708	14.3095	41.742	371.733	267.522	281.985	808.049	650.735	781.709		-2.42101	7.47e-16	3.26569	5.96e-28	1.28601	3.63e-07
Aqu3.1.31336_001	4196.92	3050.51	5057.68	8223.78	2954.12	9644.96	27249.1	23836.6	24379	9339.49	7865.65	6130.29		0.75878	0.0546376	1.8574	8.53e-07	-1.69331	7.88e-06
Aqu3.1.31337_001	1388.49	1428.1	1344.94	1774.83	2345.17	1834.94	2460.6	2202.64	2165.98	2460.83	2485.82	2429.51		0.516756	0.00107503	0.197784	0.278652	0.11193	0.586695
Aqu3.1.31338_001	2526.39	2726.65	2507.49	4274.87	1817.31	6066.22	1038.47	1105.4	1090.29	3305.56	3137.25	2856.18		0.648452	0.0708422	-1.91097	1.92e-08	1.52353	9.72e-06
Aqu3.1.31339_001	123.574	178.898	155.471	173.116	117.656	275.157	197.803	187.401	183.636	106.805	74.8449	60.4989		0.323868	0.391017	-0.00527502	0.993406	-1.23841	0.000477123
Aqu3.1.31340_001	898.196	582.96	949.534	3493.51	1168.61	4790.11	1642.11	1857.72	1717.26	1114.44	964.668	1028.48		1.9582	7.98e-07	-0.857955	0.0491357	-0.74761	0.0972327
Aqu3.1.31341_001	552.648	462.666	561.552	301.003	368.867	415.716	738.351	672.2	554.749	891.119	638.261	702.105		-0.537851	0.019112	0.848686	0.000187748	0.18497	0.511639
Aqu3.1.31342_001	539.49	576.791	521.64	324.397	752.044	341.603	1715.43	1507.36	1439.89	395.933	357.592	351.053		-0.210771	0.541381	1.72053	1.03e-08	-2.07777	2.11e-12
Aqu3.1.31343_001	327.813	371.675	409.794	1757.67	777.484	2001.06	3106.87	2572.02	2736.1	1227.72	1040.9	813.551		2.0329	1.35e-10	0.890164	0.00853394	-1.44926	7.26e-06
Aqu3.1.31344_001	4595.1	3638.1	4812.18	5142	2880.98	6706.83	3318.32	3491.37	4106.83	5541.98	5894.04	5823.81		0.175353	0.588321	-0.432473	0.179936	0.660652	0.0310676
Aqu3.1.31345_001	132.155	120.293	151.758	946.678	527.862	1138.96	266.011	313.693	251.251	404.564	371.453	358.217		2.68796	1.25e-22	-1.65715	3.01e-09	0.449762	0.169191
Aqu3.1.31346_001	763.181	800.413	739.764	1193.09	1117.73	1149.18	1043.58	1113.54	1045.73	292.365	261.264	409.163		0.588221	0.00224943	-0.111481	0.647504	-1.73367	1.62e-20
Aqu3.1.31347_001	914.787	960.804	986.197	1267.96	801.333	1325.52	1248.21	1124.41	1114.11	2108.05	1875.28	2550.5		0.248178	0.31403	0.0361843	0.908282	0.906663	6.42e-05
Aqu3.1.31348_001	302.069	319.24	393.551	6.2384	9.53968	10.2225	501.329	475.293	484.061	0	1.38602	5.57226		-5.24628	6.64e-42	5.76838	2.48e-50	-7.62128	1.5e-45
Aqu3.1.31349_001	70.9403	64.7733	81.2163	155.96	77.9074	147.375	56.2716	85.5528	68.3832	89.5435	91.4771	48.5583		0.810658	0.0307279	-0.86105	0.0294979	0.121599	0.823621
Aqu3.1.31350_001	2217.46	2763.66	2433.7	5174.76	3939.89	4687.88	4259.59	4365.91	4517.9	3372.44	2976.47	3315.5		0.897875	2.23e-08	-0.0705222	0.742834	-0.443951	0.0101799
Aqu3.1.31351_001	12636.5	13954	13010.4	30906.6	24358	25893.7	30659.5	31638.2	35945	11004.1	11078.4	11581.6		1.03532	7.08e-13	0.275731	0.0923214	-1.54521	2.26e-27
Aqu3.1.31352_001	120.141	92.5333	88.6417	23.394	17.4894	23.8526	266.011	187.401	258.934	23.7344	22.8693	25.4732		-2.20492	2.56e-11	3.44142	2.61e-26	-3.30632	4.22e-29
Aqu3.1.31353_001	4241.55	4716.11	4546.72	1511.25	2240.23	1834.94	12954.4	12565.4	13287.1	16593.6	14729.2	13557.3		-1.2734	3.48e-13	2.79655	1.21e-59	0.209684	0.33334
Aqu3.1.31354_001	13097.6	14569.4	13193.7	17439.5	11027.9	19960.3	19683.1	17553.3	19813.5	6934.76	6522.6	7995.4		0.245354	0.325529	0.23624	0.385083	-1.41107	2.71e-10
Aqu3.1.31355_001	6088.86	8388.14	4992.71	68.6224	65.1878	73.2615	16884.9	11518.4	13854.1	514.605	342.346	364.585		-6.54919	6.02e-126	7.66762	1.06e-172	-5.11472	1.24e-91
Aqu3.1.31356_001	1508.05	1876.88	1293.43	2281.7	4229.26	1280.37	4322.68	2865.34	3281.63	560.995	600.838	771.361		0.735824	0.0619781	0.426868	0.337607	-2.43673	4.23e-11
Aqu3.1.31357_001	3965.22	4671.39	3067.19	7.798	3.17989	9.37066	10492.1	5657.35	6643.93	25.8921	40.8875	35.8217		-9.08012	8.09e-89	10.042	1.5e-108	-7.78067	5.8e-135
Aqu3.1.31358_001	1224.87	1775.1	1003.83	1155.66	1427.77	653.39	3468.38	1670.32	2069.17	519.999	495.501	604.193		-0.306832	0.442221	1.15599	0.00176109	-2.15325	9.64e-10
Aqu3.1.31359_001	100.69	100.244	105.813	65.5032	103.346	62.1871	73.3236	129.008	120.631	14.0249	25.6413	27.0653		-0.422635	0.252944	0.506282	0.19841	-2.26137	3.54e-10
Aqu3.1.31360_001	4035.02	4148.57	4083.09	764.204	289.37	702.799	54711.3	52336.6	59301.3	1652.78	1345.82	1425.7		-2.80187	1.03e-21	6.5633	3.53e-115	-5.23287	1.01e-74
Aqu3.1.31361_001	1240.31	1566.9	1492.99	3682.22	2043.08	4203.17	3456.44	3168.17	2937.4	2456.51	1997.94	2241.64		1.20848	3.59e-06	-0.0551841	0.878287	-0.513926	0.0790448
Aqu3.1.31362_001	107.555	171.187	185.173	18.7152	14.3095	10.2225	492.803	616.523	563.201	3.23651	4.15805	4.77623		-3.47571	6.48e-20	5.33083	4.57e-46	-7.07981	5.89e-52
Aqu3.1.31363_001	32.6097	41.64	34.3429	88.8972	89.037	107.337	40.9248	57.0352	43.796	66.8879	88.0121	63.683		1.43045	1.44e-06	-1.01957	0.00123567	0.632033	0.0581832
Aqu3.1.31364_001	58.3542	50.8933	53.8348	148.162	122.426	191.673	51.156	100.491	74.53	100.332	106.03	76.4196		1.50548	1.1e-06	-1.03207	0.00152309	0.313126	0.427844
Aqu3.1.31365_001	0	0	0	1.5596	1.58995	0.851878	0	1.35798	0	7.55186	0.693008	0.796038		3.25291	0.195781	-1.54957	0.598219	2.72386	0.303687
Aqu3.1.31367_001	213.965	189.693	254.323	1129.15	761.584	1363.86	238.728	258.016	325.012	352.78	356.899	298.514		2.30129	3.89e-20	-1.98165	6.55e-15	0.288651	0.370566
Aqu3.1.31368_001	72.0845	86.3644	84.929	17.1556	11.1296	9.37066	20.4624	28.5176	22.2822	36.6805	40.1945	58.9068		-2.73553	7.27e-11	0.967394	0.056913	0.935859	0.0245916
Aqu3.1.31369_001	556.653	573.706	543.453	1746.75	941.248	1970.39	637.744	510.601	460.242	1089.63	1084.56	849.372		1.47849	7.2e-08	-1.53796	3.3e-08	0.912952	0.00164169
Aqu3.1.31370_001	100.117	70.9422	94.675	288.526	122.426	400.383	165.404	153.452	139.84	146.722	117.811	85.176		1.60667	4.41e-05	-0.831799	0.051984	-0.391849	0.429162
Aqu3.1.31371_001	134.443	103.329	111.382	402.377	95.3968	572.462	230.202	230.857	260.471	178.008	169.787	94.7285		1.6173	0.00109386	-0.571967	0.321197	-0.70704	0.220002
Aqu3.1.31372_001	100.69	121.835	125.769	54.586	23.8492	76.669	66.5028	66.541	81.4452	135.933	74.8449	93.1364		-1.13427	0.00469388	0.443835	0.355723	0.489051	0.293683
Aqu3.1.31373_001	774.051	956.177	787.102	932.641	610.539	1196.89	665.028	378.877	540.15	514.605	535.003	441.005		0.126124	0.709149	-0.794122	0.00944789	-0.086497	0.84203
Aqu3.1.31374_001	18.3072	16.9644	21.8124	85.778	101.757	72.4096	18.7572	12.2218	9.98856	31.2863	25.6413	28.6574		2.15091	1.5e-09	-2.72783	2.92e-11	1.1276	0.0137519
Aqu3.1.31375_001	6.86519	6.16888	12.5305	0	0	0	15.3468	5.43192	3.84175	0	1.38602	0		-5.19835	0.00139804	5.07024	0.00264034	-3.9098	0.0156969
Aqu3.1.31376_001	44.0517	30.8444	36.6633	163.758	179.664	138.004	47.7456	28.5176	36.8808	86.3069	43.6595	71.6434		2.08239	3.32e-10	-2.09753	1.79e-09	0.834796	0.0308361
Aqu3.1.31377_001	3.4326	0	0	0	0	3.40751	11.9364	0	9.22021	0	0	0.796038		0.0529455	0.986572	2.48188	0.351663	-4.54728	0.0907763
Aqu3.1.31378_001	1489.75	1303.18	1382.07	1447.31	1208.36	2127.99	968.553	833.8	1140.23	1406.8	1331.27	1268.09		0.19784	0.451338	-0.701736	0.00434688	0.443588	0.0924552
Aqu3.1.31379_001	993.165	738.724	1265.58	965.393	365.688	1144.07	898.64	1291.44	1258.56	4865.55	3733.24	4053.42		-0.275855	0.514178	0.477236	0.274856	1.8746	4.63e-07
Aqu3.1.31380_001	144.741	172.729	137.372	174.675	111.296	253.86	182.456	279.744	271.996	436.929	298.687	318.415		0.265582	0.469601	0.436364	0.248981	0.515412	0.163031
Aqu3.1.31381_001	3553.31	3175.43	3796.28	2883.7	1448.44	3064.2	2099.1	2629.05	2928.18	4851.53	5009.07	3120.47		-0.508567	0.116701	0.0497062	0.907035	0.761179	0.0199478
Aqu3.1.31382_001	209.961	140.342	243.185	218.344	170.124	196.784	47.7456	27.1596	78.3718	258.921	173.945	183.089		-0.0289278	0.949799	-1.90028	4.74e-07	1.97112	1.21e-07
Aqu3.1.31383_001	1693.99	1412.67	1902.78	715.857	478.574	505.164	1473.29	2100.8	2331.18	3876.26	3441.48	2713.69		-1.56199	8.16e-10	1.79935	1.78e-12	0.763178	0.00452389
Aqu3.1.31384_001	1598.45	1554.56	1865.65	244.857	135.145	207.006	1338.58	1816.98	1791.79	223.319	310.468	230.851		-3.09369	8.6e-36	3.07331	4.43e-35	-2.6921	2.15e-28
Aqu3.1.31385_001	1490.32	1532.97	1854.52	132.566	104.936	160.153	721.299	832.442	1293.9	3689.62	3808.77	4501.59		-3.60617	1.63e-43	2.83269	7.84e-27	2.07176	1.85e-16
Aqu3.1.31386_001	703.11	499.68	821.909	90.4568	93.8068	151.634	417.774	480.725	521.71	1184.56	1572.44	2142.93		-2.57861	2.25e-17	2.06538	2.94e-11	1.7853	1.87e-09
Aqu3.1.31387_001	22.884	13.88	15.3151	20.2748	7.94973	6.81502	6.8208	8.14788	3.84175	10.7884	4.85106	7.96038		-0.631196	0.391435	-0.914084	0.299303	0.357005	0.734023
Aqu3.1.31388_001	1137.91	1062.59	1336.12	577.052	378.407	515.386	1227.74	1697.48	1475.23	5396.34	4660.48	4917.92		-1.26589	2.01e-09	1.58029	7.22e-14	1.76603	6.11e-18
Aqu3.1.31389_001	192.225	198.947	178.212	781.36	262.341	1154.29	341.04	297.398	262.776	137.012	151.076	154.431		1.95263	1.31e-06	-1.29073	0.00229404	-1.02365	0.0204903
Aqu3.1.31390_001	9179.34	10635.2	9308.78	18457.9	15546.5	23155.7	79360	66553.3	64735.8	13515.7	12314.8	15300.6		0.973191	5.84e-07	1.88157	7.1e-23	-2.35652	1.22e-35
Aqu3.1.31391_001	3398.84	4827.15	3590.69	12.4768	3.17989	3.40751	36576.5	28874.7	28996.8	1.07884	2.07903	0.796038		-9.39713	1.78e-94	12.3965	2.89e-164	-14.4828	1.77e-96
Aqu3.1.31392_001	353.558	397.893	380.092	145.043	201.923	95.4103	4002.1	3393.59	3142.55	181.245	149.69	171.944		-1.37225	1.1e-07	4.59274	8.77e-77	-4.39113	7.58e-74
Aqu3.1.31393_001	2928.58	2717.39	2934.92	6102.72	3636.21	7511.86	42583.9	37529.1	39581.6	4449.12	4612.66	4324.08		1.00774	3.68e-05	2.79412	2.03e-32	-3.16055	1.57e-41
Aqu3.1.31394_001	346.12	448.786	332.755	1835.65	691.626	2432.96	3403.58	3723.58	4260.5	515.684	573.811	497.524		2.14121	2.79e-09	1.19795	0.00151659	-2.84307	1.47e-15
Aqu3.1.31395_001	304.357	342.373	339.252	583.291	492.883	428.495	4128.29	4509.85	5253.98	8.63069	9.00911	5.57226		0.607947	0.00331856	3.21106	6.34e-64	-9.22895	6.23e-171
Aqu3.1.31396_001	118.425	141.884	129.018	371.185	492.883	296.453	315.462	290.608	329.622	427.219	345.811	343.888		1.57767	9.97e-12	-0.302913	0.265623	0.252175	0.377347
Aqu3.1.31397_001	2721.48	1767.39	2951.17	1665.65	1095.47	2335	1841.62	1939.2	2250.5	4776.01	4065.88	3677.69		-0.545557	0.0817189	0.242112	0.511132	1.05313	0.000549134
Aqu3.1.31398_001	202.523	141.884	201.416	238.619	182.844	431.05	185.867	244.436	230.505	338.755	216.219	179.108		0.644016	0.0917184	-0.373065	0.391035	0.146751	0.777651
Aqu3.1.31399_001	1335.28	778.822	1433.58	1342.82	936.478	1649.24	958.322	957.376	803.695	2836.26	2995.18	2808.42		0.145621	0.649382	-0.53309	0.0812874	1.66869	8.9e-10
Aqu3.1.31400_001	59.4984	46.2666	37.5915	241.738	127.196	332.232	22.1676	20.3697	33.8074	25.8921	33.2644	25.4732		2.29665	4.37e-09	-3.17224	3.48e-14	0.120882	0.859259
Aqu3.1.31401_001	88.1033	67.8577	77.9676	208.987	136.735	226.6	30.6936	36.6655	21.5138	72.2821	102.565	57.3147		1.28611	0.000104912	-2.72347	3.53e-14	1.42102	0.000173838
Aqu3.1.31402_001	13.1583	10.7955	13.4587	43.6688	49.2883	51.9645	1.7052	6.7899	9.22021	14.0249	11.0881	11.9406		1.9297	1.88e-05	-2.88905	1.28e-07	0.904931	0.176216
Aqu3.1.31403_001	2.2884	3.08444	2.78456	6.2384	4.76984	2.55563	3.4104	0	4.6101	3.23651	1.38602	0		0.715454	0.606603	-0.656492	0.687432	-0.939666	0.598507
Aqu3.1.31404_001	8.00939	0	10.21	106.053	52.4682	92.0028	25.578	40.7394	36.8808	32.3651	42.2735	70.8474		3.56635	5.2e-11	-1.27253	0.0177261	0.490316	0.440497
Aqu3.1.31405_001	18.3072	9.25333	16.7073	24.9536	38.1587	17.0376	20.4624	6.7899	6.1468	30.2074	72.0729	160.8		0.801683	0.274693	-1.3165	0.0937942	3.05255	9.94e-06
Aqu3.1.31406_001	0	3.08444	1.39228	46.788	25.4391	17.8894	0	2.71596	3.84175	6.47302	7.62309	3.98019		4.66162	1.77e-06	-3.5842	0.000179456	1.28201	0.272691
Aqu3.1.31407_001	859.294	627.684	640.912	653.473	683.677	644.02	777.571	116.786	464.084	626.804	685.385	1444.01		-0.103562	0.86862	-0.545788	0.373583	1.0224	0.0721196
Aqu3.1.31408_001	128.722	129.547	140.156	18.7152	42.9285	23.8526	83.5548	50.2453	84.5186	34.5228	36.0364	63.683		-2.24111	9.71e-09	1.37576	0.00109219	-0.700753	0.1025
Aqu3.1.31409_001	630.454	475.004	617.708	1470.7	942.838	1954.21	840.663	922.069	1137.93	1215.85	1060.3	1133.56		1.34057	6.83e-07	-0.590715	0.0462532	0.231469	0.510979
Aqu3.1.31410_001	31.4655	10.7955	32.4865	282.288	488.113	146.523	17.052	59.7511	62.2364	80.9128	99.1002	203.786		3.56959	3.47e-10	-2.69926	3.32e-06	1.44731	0.0197916
Aqu3.1.31411_001	651.621	693.999	709.598	118.53	106.526	92.8547	148.352	47.5293	157.512	450.954	562.03	687.777		-2.69706	2.92e-14	0.162732	0.741713	2.26189	2.38e-10
Aqu3.1.31412_001	17.7351	18.5067	12.0664	76.4204	38.1587	60.4833	46.0404	48.8873	26.8923	16.1826	46.4316	50.9464		1.88644	0.000218783	-0.544298	0.355396	-0.0670771	0.931821
Aqu3.1.31413_001	860.438	734.097	855.787	455.403	330.709	551.165	208.034	164.316	252.019	214.689	275.817	278.613		-0.870575	0.00056754	-1.0967	2.75e-05	0.296449	0.349121
Aqu3.1.31414_001	218.542	211.284	207.914	110.732	173.304	136.3	583.178	479.367	502.501	200.664	207.903	244.384		-0.604447	0.00659536	1.89719	1.13e-19	-1.25763	4.42e-10
Aqu3.1.31415_001	96.6848	55.52	94.2109	71.7416	30.209	36.6307	39.2196	35.3075	49.9428	57.1784	72.7659	83.584		-0.864169	0.0360668	-0.12578	0.821529	0.767497	0.0848417
Aqu3.1.31416_001	88.1033	112.582	86.7854	160.639	219.413	134.597	92.0808	120.86	125.241	173.693	155.234	187.069		0.848236	0.0016656	-0.584121	0.0461431	0.597472	0.0388561
Aqu3.1.31417_001	952.546	817.377	974.595	1682.81	1642.41	1294	571.242	680.348	577.8	1132.78	1048.52	987.087		0.746407	2.11e-05	-1.33487	2.44e-14	0.792308	1.06e-05
Aqu3.1.31418_001	61.2147	55.52	65.9012	129.447	135.145	174.635	64.7976	131.724	142.913	255.684	166.322	108.261		1.26375	0.00114147	-0.363372	0.432768	0.626032	0.148177
Aqu3.1.31419_001	427.358	408.689	471.982	527.145	559.661	480.459	508.149	828.368	1039.58	625.725	604.996	376.526		0.258453	0.427787	0.604817	0.0575393	-0.568037	0.0790256
Aqu3.1.31420_001	433.651	410.231	534.171	1107.32	1095.47	796.506	578.063	635.535	540.15	675.352	678.455	586.68		1.11457	2.26e-08	-0.772731	0.000197962	0.147068	0.584916
Aqu3.1.31421_001	20.0235	9.25333	18.5637	24.9536	65.1878	45.1495	18.7572	14.9378	16.9037	18.3402	7.62309	6.3683		1.44496	0.0097531	-1.42229	0.0175953	-0.685937	0.347691
Aqu3.1.31422_001	419.921	351.626	441.352	603.566	562.841	753.06	371.733	501.095	470.231	518.921	510.747	360.605		0.660472	0.00489505	-0.515361	0.0393561	0.0464234	0.897211
Aqu3.1.31423_001	90.3917	67.8577	67.7576	219.904	240.082	275.157	37.5144	57.0352	39.9542	102.49	111.574	101.097		1.69578	3.02e-12	-2.46024	2.8e-20	1.23511	1.03e-05
Aqu3.1.31424_001	142.453	154.222	135.979	38.99	41.3386	28.9638	18.7572	171.106	118.326	45.3111	81.775	59.7028		-1.99317	0.000416889	1.51395	0.0113617	-0.726958	0.268554
Aqu3.1.31425_001	153.895	168.102	113.703	4.6788	1.58995	5.11127	80.1444	240.363	165.195	11.8672	1.38602	1.59208		-5.18718	2.12e-13	5.35016	5.64e-14	-5.17118	3.26e-16
Aqu3.1.31426_001	76.6613	94.0755	79.3599	70.182	106.526	33.2232	23.8728	29.8756	22.2822	92.78	79.696	70.8474		-0.271802	0.548078	-1.4474	0.00125726	1.6845	0.000102284
Aqu3.1.31427_001	3326.19	2813.01	2685.24	4.6788	19.0794	10.2225	8.526	9.50586	20.7455	48.5477	51.9756	41.394		-8.04679	9.13e-104	0.349311	0.549418	1.73966	4.81e-06
Aqu3.1.31428_001	170.486	169.644	140.62	6.2384	0	3.40751	3.4104	17.6537	13.8303	20.4979	18.7112	39.0058		-5.61692	3.32e-17	1.89526	0.0157482	1.10732	0.0522711
Aqu3.1.31429_001	27.4608	20.0489	27.3815	0	0	0	0	2.71596	8.45186	1.07884	2.77203	7.96038		-6.73226	8.98e-06	4.14088	0.014176	-0.052824	0.977924
Aqu3.1.31430_001	3.4326	3.08444	0.928186	4.6788	7.94973	19.5932	0	12.2218	5.37845	6.47302	4.85106	4.77623		2.23112	0.0386852	-0.88793	0.463615	-0.167452	0.915356
Aqu3.1.31431_001	17.163	18.5067	21.3483	32.7516	36.5688	51.9645	35.8092	82.8368	31.5024	25.8921	22.8693	17.5128		1.10023	0.0262003	0.280068	0.637654	-1.17594	0.0194018
Aqu3.1.31432_001	205.384	131.089	206.521	2746.46	1340.32	3424.55	257.485	530.97	349.6	357.095	344.425	241.995		3.78288	5.26e-25	-2.72222	2.13e-13	-0.271782	0.590302
Aqu3.1.31433_001	51.489	38.5555	38.9838	491.274	497.653	329.677	93.786	70.615	61.468	247.054	250.176	199.805		3.33514	1.27e-34	-2.5629	6.17e-21	1.64737	3.26e-09
Aqu3.1.31434_001	28.605	23.1333	24.1328	194.95	162.174	148.227	42.63	47.5293	36.8808	38.8381	50.5896	41.394		2.71417	1.55e-21	-2.00193	4.6e-12	0.0669388	0.889069
Aqu3.1.31435_001	129.295	144.969	151.758	210.546	235.312	161.005	184.162	115.428	101.422	172.614	193.349	164.78		0.503631	0.0812284	-0.609642	0.0440486	0.424839	0.186404
Aqu3.1.31436_001	29.7492	27.76	42.2325	138.804	98.5766	138.856	56.2716	27.1596	38.4175	46.39	108.802	101.097		1.89635	2.54e-06	-1.64528	9.3e-05	1.097	0.0125227
Aqu3.1.31437_001	768.33	715.591	621.42	1019.98	1750.53	890.212	405.837	445.418	424.898	1434.85	1302.16	1381.92		0.796655	0.00222924	-1.51801	3.46e-09	1.68994	2.74e-11
Aqu3.1.31438_001	11.442	10.7955	6.96139	7.798	15.8995	11.9263	3.4104	1.35798	3.0734	15.1037	11.0881	9.55245		0.311701	0.678166	-2.16722	0.0147956	2.15949	0.0133323
Aqu3.1.31439_001	204.812	169.644	162.897	118.53	162.174	93.7066	51.156	145.304	102.191	395.933	372.839	393.243		-0.53253	0.138859	-0.305661	0.470684	1.94918	4.54e-09
Aqu3.1.31440_001	286.05	265.262	283.097	389.9	386.357	246.193	213.15	312.336	324.244	372.199	418.577	355.033		0.283931	0.29655	-0.252576	0.40266	0.424747	0.133371
Aqu3.1.31441_001	24.0282	18.5067	13.9228	32.7516	31.7989	48.557	11.9364	13.5798	14.5987	21.5767	20.0972	26.2692		1.03018	0.0223865	-1.49994	0.00246909	0.741486	0.182959
Aqu3.1.31442_001	26.3166	29.3022	26.9174	0	1.58995	3.40751	11.9364	10.8638	7.68351	0	0	0		-3.81643	2.88e-05	2.35186	0.0210601	-6.00492	2.29e-05
Aqu3.1.31443_001	53.2053	44.7244	39.4479	1.5596	0	0	66.5028	27.1596	66.8465	5.39418	2.77203	3.18415		-6.63756	3.58e-07	6.86609	1.96e-07	-3.87713	5.68e-10
Aqu3.1.31444_001	13.7304	7.7111	9.74595	3.1192	0	5.96314	0	2.71596	32.2707	0	0.693008	0		-1.71221	0.261556	1.91774	0.239086	-5.32376	0.00469899
Aqu3.1.31445_001	4.5768	1.54222	6.03321	9.3576	36.5688	13.63	0	0	3.0734	15.1037	2.77203	18.3089		2.18691	0.02972	-3.88358	0.00220686	3.16487	0.0154194
Aqu3.1.31446_001	8.58149	12.3378	7.88958	17.1556	39.7486	17.0376	3.4104	5.43192	13.062	16.1826	9.00911	17.5128		1.38879	0.0376138	-1.62115	0.0269058	0.838449	0.312889
Aqu3.1.31447_001	26.3166	18.5067	21.3483	0	9.53968	23.0007	6.8208	6.7899	9.22021	7.55186	4.85106	2.38811		-0.957591	0.278972	-0.565131	0.608817	-0.674522	0.566894
Aqu3.1.31448_001	103.55	168.102	102.565	1.5596	1.58995	1.70376	28.9884	16.2958	15.367	0	2.77203	2.38811		-6.24221	2.43e-13	3.58688	8.9e-05	-3.37433	7.1e-06
Aqu3.1.31449_001	38.9028	78.6533	59.868	3.1192	3.17989	5.96314	32.3988	23.0857	22.2822	2.15767	1.38602	0		-3.74277	7.22e-09	2.55261	0.000232423	-4.52531	5.44e-07
Aqu3.1.31450_001	26.8887	32.3866	27.3815	3.1192	0	7.6669	17.052	14.9378	8.45186	0	0.693008	0		-2.81344	0.000387317	1.68447	0.0602576	-5.44605	0.000153577
Aqu3.1.31451_001	41.7633	89.4488	50.122	12.4768	17.4894	4.25939	28.9884	20.3697	25.3556	0	0	1.59208		-2.46286	4.35e-05	1.20121	0.0823448	-5.49475	6.97e-06
Aqu3.1.31452_001	28.605	10.7955	12.0664	7.798	11.1296	7.6669	1.7052	2.71596	13.062	1.07884	2.77203	0		-0.981688	0.31399	-0.471249	0.704764	-2.24558	0.0738125
Aqu3.1.31453_001	37.7586	43.1822	25.5251	3.1192	7.94973	4.25939	22.1676	12.2218	13.8303	17.2614	16.6322	12.7366		-2.81103	5.38e-06	1.65871	0.0175957	-0.0190502	0.984499
Aqu3.1.31455_001	215.682	342.373	228.334	424.211	667.777	309.232	543.959	509.243	441.802	695.85	552.328	556.43		0.838324	0.00759553	0.0962483	0.814499	0.272426	0.482547
Aqu3.1.31456_001	40.6191	38.5555	47.8016	500.632	375.227	406.346	156.878	249.868	192.856	151.037	158.699	192.641		3.31612	4.55e-39	-1.09272	1.1e-05	-0.256528	0.408473
Aqu3.1.31457_001	540.634	377.844	572.691	675.307	424.516	579.277	1234.56	1076.88	937.388	385.145	298.687	327.172		0.165974	0.559843	0.950084	0.000185546	-1.68451	5.31e-12
Aqu3.1.31458_001	397.037	408.689	342.965	297.884	340.248	264.082	719.594	480.725	497.123	231.95	202.358	205.378		-0.349876	0.141449	0.911742	5.63e-05	-1.4054	1.26e-10
Aqu3.1.31459_001	119.569	103.329	146.653	18.7152	7.94973	23.0007	105.722	28.5176	59.163	126.224	95.6352	88.3602		-2.85578	3.23e-09	1.90118	0.00020693	0.693821	0.179749
Aqu3.1.31460_001	179.067	242.129	178.212	88.8972	201.923	83.484	228.497	175.179	188.246	156.431	158.699	144.879		-0.685161	0.0538158	0.671615	0.0739266	-0.361105	0.384206
Aqu3.1.31461_001	69.7961	55.52	53.8348	43.6688	28.619	34.927	37.5144	28.5176	25.3556	31.2863	38.8085	33.4336		-0.748592	0.0368496	-0.26015	0.58194	0.218657	0.65725
Aqu3.1.31462_001	36.0423	30.8444	44.5529	17.1556	25.4391	27.2601	34.104	6.7899	9.98856	5.39418	16.6322	7.96038		-0.67438	0.310368	-0.531134	0.50168	-0.666143	0.41604
Aqu3.1.31463_001	104.694	128.004	67.7576	57.7052	34.9788	55.3721	35.8092	48.8873	40.7226	106.805	105.337	126.57		-0.987394	0.00438475	-0.247514	0.590622	1.43041	3.67e-05
Aqu3.1.31464_001	13.7304	10.7955	18.0996	4.6788	15.8995	7.6669	28.9884	25.8016	23.0505	16.1826	21.4833	18.3089		-0.674948	0.270631	1.48403	0.0121199	-0.453786	0.463723
Aqu3.1.31465_001	103.55	114.124	98.8518	10.9172	14.3095	5.96314	30.6936	17.6537	21.5138	24.8132	49.2036	38.2098		-3.42366	9.2e-14	1.22495	0.0244169	0.723973	0.127563
Aqu3.1.31466_001	1.7163	0	0	0	7.94973	0	0	0	0	0	0.693008	0		2.05629	NA	-3.55384	0.431704	0.435106	NA
Aqu3.1.31467_001	4.0047	1.54222	0.464093	0	0	0.851878	0	0	0	0	1.38602	0		-2.15017	NA	-1.02476	0.80238	1.15717	NA
Aqu3.1.31468_001	161.332	197.404	159.184	0	6.35978	2.55563	1.7052	2.71596	3.84175	3.23651	0.693008	2.38811		-5.90005	5.71e-19	0.0560515	0.966094	-0.614028	0.597187
Aqu3.1.31469_001	25.7445	12.3378	8.35367	3.1192	12.7196	2.55563	6.8208	0	1.5367	2.15767	1.38602	3.18415		-1.39869	0.186694	-1.22912	0.36777	-0.175477	0.925523
Aqu3.1.31470_001	84.0986	146.511	95.6031	3.1192	1.58995	3.40751	0	0	0	6.47302	4.85106	3.98019		-5.25184	1.2e-13	-3.66578	0.0171672	4.49132	0.00152648
Aqu3.1.31471_001	2591.61	2098.96	2981.33	5628.6	3481.98	8461.7	13793.4	11917.6	12654.7	7002.73	5785.93	7412.7		1.19549	6.03e-05	1.12602	0.000215847	-0.925375	0.00287397
Aqu3.1.31472_001	17.163	21.5911	21.3483	0	0	0	81.8496	108.638	58.3946	1.07884	4.15805	0		-6.39944	1.54e-06	8.4506	1.57e-10	-5.45308	1.46e-13
Aqu3.1.31473_001	28.0329	29.3022	33.4147	88.8972	89.037	81.7803	143.237	135.798	89.897	62.5725	93.5561	184.681		1.50928	0.000296913	0.499944	0.285655	-0.101078	0.865806
Aqu3.1.31474_001	27.4608	37.0133	21.3483	49.9072	68.3677	40.0383	124.48	137.156	161.354	32.3651	47.8176	51.7425		0.918369	0.0138278	1.4457	2.78e-05	-1.67602	4.82e-07
Aqu3.1.31476_001	344.976	604.551	401.904	255.775	408.616	293.046	433.121	317.767	416.446	169.377	198.2	281.001		-0.492701	0.131242	0.287701	0.442772	-0.84605	0.00938321
Aqu3.1.31477_001	351.841	194.32	364.313	329.076	179.664	439.569	1515.92	1307.74	1327.71	565.311	440.753	587.476		0.0567948	0.891315	2.12386	1.39e-10	-1.38153	4.01e-05
Aqu3.1.31478_001	378.158	536.693	400.512	1080.8	1440.49	1049.51	2194.59	2202.64	2100.67	946.14	1030.5	854.945		1.44828	5.24e-13	0.864909	2.62e-05	-1.198	2.18e-09
Aqu3.1.31479_001	419.921	382.471	406.081	648.794	459.494	753.06	371.733	422.332	487.903	254.605	226.614	253.936		0.625287	0.00569044	-0.537435	0.0242897	-0.807891	0.000469107
Aqu3.1.31480_001	1069.25	882.15	953.711	7.798	23.8492	10.2225	32.3988	50.2453	57.6263	2704.64	2387.41	3119.67		-6.182	3.88e-72	1.84795	1.87e-06	5.83195	2.34e-110
Aqu3.1.31481_001	264.882	172.729	240.4	118.53	109.706	127.782	122.774	88.2687	89.1287	169.377	178.796	149.655		-0.936852	0.000202697	-0.266547	0.402922	0.745048	0.00560119
Aqu3.1.31482_001	30.8934	26.2178	13.9228	12.4768	14.3095	11.0744	112.543	74.6889	83.7502	1.07884	7.62309	7.96038		-0.90497	0.111289	2.8515	3.59e-08	-3.94182	2.11e-13
Aqu3.1.31483_001	82.3823	117.209	68.6858	188.712	34.9788	98.8178	238.728	179.253	187.478	6.47302	13.8602	16.7168		0.275487	0.633934	0.908137	0.101042	-4.00436	2.9e-14
Aqu3.1.31484_001	29.1771	35.4711	16.7073	0	0	0	18.7572	39.3814	34.5758	2.15767	6.93008	2.38811		-6.81874	5.72e-07	7.04561	3.41e-07	-2.96809	4.11e-05
Aqu3.1.31485_001	13.1583	18.5067	4.17684	0	0	0	15.3468	5.43192	18.4404	4.31535	0	0		-5.63067	0.000744942	5.80033	0.000681642	-3.37691	0.0156221
Aqu3.1.31486_001	3230.65	3212.45	3844.55	129.447	68.3677	118.411	52318.9	48577.7	56244	690.456	742.212	999.027		-5.01423	7.08e-98	8.947	0	-6.0134	2.63e-164
Aqu3.1.31487_001	17501.7	16316.7	20686.9	31943.7	13342.8	32994.1	206791	221047	231906	5048.96	5561.39	12789.1		0.522266	0.221226	3.07514	1.58e-15	-4.81731	4.73e-37
Aqu3.1.31488_001	1929.12	1650.18	2529.31	17.1556	19.0794	19.5932	23011.7	27929.6	28327.5	11.8672	11.0881	8.75642		-6.76473	8.99e-108	10.4611	3.04e-258	-11.2973	3.53e-276
Aqu3.1.31489_001	256.301	200.489	198.632	82.6588	63.5978	78.3728	182.456	247.152	222.053	49.6265	63.7568	60.4989		-1.54379	4.9e-10	1.53534	1.45e-09	-1.90101	1.02e-14
Aqu3.1.31490_001	125.29	155.764	100.708	12.4768	28.619	20.4451	54.5664	67.899	44.5643	12.946	11.0881	14.3287		-2.62255	5.93e-12	1.43028	0.000608811	-2.11529	2.07e-07
Aqu3.1.31491_001	537.774	552.115	632.095	88.8972	65.1878	46.8533	445.057	525.538	569.348	42.0746	54.0547	33.4336		-3.12852	2.04e-31	2.96883	5.94e-28	-3.56704	2.18e-40
Aqu3.1.31492_001	1041.79	859.017	1071.13	2854.07	1240.16	4775.63	1123.73	1396	1310.04	929.957	790.723	880.418		1.57759	2.6e-05	-1.21223	0.00189624	-0.558552	0.205734
Aqu3.1.31493_001	457.108	407.146	520.712	82.6588	38.1587	63.8908	202.919	165.674	195.929	33.4439	18.7112	26.2692		-2.90482	3.65e-24	1.60723	1.02e-07	-2.87316	9.63e-21
Aqu3.1.31494_001	453.103	384.013	512.359	194.95	178.074	168.672	283.063	281.102	308.109	475.767	435.209	456.13		-1.3303	2.54e-13	0.695969	0.000397291	0.643915	0.000504143
Aqu3.1.31497_001	0.5721	1.54222	3.24865	0	0	2.55563	1.7052	0	0.768351	2.15767	0.693008	0.796038		-0.844681	0.698098	-0.391707	0.890922	0.597027	0.83868
Aqu3.1.31498_001	1.1442	6.16888	0.928186	9.3576	6.35978	8.51878	0	1.35798	3.0734	11.8672	9.70212	9.55245		1.91715	0.0610657	-2.21114	0.0673096	2.56165	0.0271526
Aqu3.1.31499_001	217.398	141.884	225.085	4.6788	15.8995	2.55563	5.1156	2.71596	14.5987	52.863	39.5015	64.4791		-4.78291	3.67e-16	0.216699	0.815156	2.66229	7.36e-06
Aqu3.1.31500_001	19.4514	13.88	19.0278	1.5596	1.58995	0.851878	1.7052	0	3.84175	0	3.46504	0		-3.79205	0.00385612	0.694141	0.713842	-0.683105	0.716611
Aqu3.1.31501_001	41.7633	52.4355	19.0278	1.5596	0	1.70376	35.8092	40.7394	45.3327	4.31535	3.46504	6.3683		-4.93271	1.14e-06	5.07863	8.08e-07	-3.11716	6.1e-07
Aqu3.1.31502_001	369.004	422.569	429.75	6.2384	11.1296	10.2225	59.682	71.973	112.179	614.937	694.394	698.921		-5.4421	9.93e-45	3.1547	1.04e-14	3.00631	2.67e-32
Aqu3.1.31503_001	438.8	413.315	457.132	9.3576	7.94973	1.70376	44.3352	42.0974	101.422	1174.85	1344.44	1404.21		-6.29026	8.81e-35	3.52944	4.87e-11	4.3435	9.66e-39
Aqu3.1.31504_001	28.605	7.7111	17.6355	1.5596	0	0	0	0	3.84175	10.7884	6.93008	12.7366		-5.31381	0.00037609	1.84347	0.34888	2.61078	0.0332426
Aqu3.1.31505_001	231.7	157.307	249.218	3.1192	12.7196	0	20.4624	13.5798	29.1973	257.842	275.124	357.421		-5.60036	1.19e-21	2.29819	0.000455222	3.77666	2.24e-19
Aqu3.1.31506_001	149.89	160.391	166.609	29.6324	39.7486	18.7413	8.526	44.8134	41.4909	293.444	270.273	295.33		-2.47415	5.46e-10	0.195592	0.733824	3.12749	6e-16
Aqu3.1.31507_001	1292.95	1255.37	1359.33	764.204	635.978	1019.7	2516.87	3017.43	2698.45	2204.06	2196.84	1730.59		-0.687911	0.00135245	1.76259	1.36e-17	-0.425375	0.0664237
Aqu3.1.31508_001	192.225	212.826	184.245	155.96	203.513	274.305	330.809	381.593	270.459	448.796	444.218	611.357		0.120066	0.702329	0.618941	0.031633	0.618113	0.0282794
Aqu3.1.31509_001	582.397	539.777	639.984	722.095	449.955	1028.22	958.322	776.765	804.463	631.12	711.027	702.105		0.322823	0.286517	0.202075	0.561288	-0.311764	0.3581
Aqu3.1.31510_001	95.5406	74.0266	77.0394	116.97	57.2381	122.67	173.93	142.588	139.84	77.6763	69.3008	78.0117		0.274117	0.427409	0.600665	0.0759226	-1.0169	0.00127054
Aqu3.1.31511_001	1469.15	2038.82	1388.57	1854.37	2451.7	2016.39	12869.1	9583.27	9744.22	3124.31	3707.6	3761.28		0.370844	0.118911	2.34843	1.19e-27	-1.60343	1.49e-13
Aqu3.1.31512_001	109.271	70.9422	98.3877	137.245	68.3677	87.7434	90.3756	101.849	102.959	97.0953	90.7841	103.485		0.049396	0.894889	0.0188153	0.967958	-0.0238212	0.963197
Aqu3.1.31513_001	405.047	397.893	390.766	187.152	146.275	169.524	555.895	607.017	573.19	338.755	351.355	301.698		-1.24527	1.51e-13	1.78619	1.76e-26	-0.80808	5.07e-07
Aqu3.1.31514_001	1321.55	1048.71	1557.5	7189.76	2830.1	11330.8	1829.68	2569.3	2283.54	91.7011	72.7659	66.8672		2.44203	4.97e-10	-1.67595	3.69e-05	-4.85573	9.73e-35
Aqu3.1.31515_001	56.0658	23.1333	25.061	6.2384	6.35978	8.51878	0	2.71596	4.6101	0	0.693008	2.38811		-2.2927	0.00295791	-1.3496	0.213362	-1.36797	0.333351
Aqu3.1.31516_001	226.551	152.68	242.721	17.1556	28.619	20.4451	34.104	29.8756	26.8923	15.1037	15.2462	11.1445		-3.25474	2.66e-20	0.450167	0.346091	-1.11533	0.00908002
Aqu3.1.31517_001	214.537	205.115	216.731	6.2384	11.1296	5.11127	10.2312	12.2218	2.30505	2.15767	10.3951	3.98019		-4.88309	2e-18	0.0646508	0.947359	-0.370609	0.680873
Aqu3.1.31518_001	4.5768	0	0	0	3.17989	0	0	0	0	0	0	0		-0.573372	NA	-2.22214	NA	0	NA
Aqu3.1.31519_001	3.4326	0	4.64093	0	1.58995	0	0	1.35798	0	0	0	0		-2.55563	NA	-0.0625466	0.990771	-1.54096	NA
Aqu3.1.31520_001	1.1442	4.62666	0	3.1192	0	0	0	1.35798	0	0	0	0.796038		-0.867291	NA	-1.14219	0.770655	-0.577828	NA
Aqu3.1.31521_001	5.721	1.54222	5.56911	1.5596	1.58995	0	0	6.7899	0	0	0.693008	0		-2.19525	0.310133	1.20995	0.645006	-2.87746	0.266176
Aqu3.1.31522_001	1.7163	1.54222	4.17684	10.9172	3.17989	6.81502	5.1156	1.35798	1.5367	0	0.693008	0.796038		1.40765	0.239385	-1.49011	0.275802	-2.20292	0.231992
Aqu3.1.31523_001	36.0423	10.7955	28.3097	1.5596	0	0.851878	3.4104	4.07394	9.22021	0	0	3.18415		-4.96349	0.000349225	2.83987	0.0705315	-2.41338	0.0696001
Aqu3.1.31524_001	220.258	158.849	211.162	42.1092	38.1587	51.1127	83.5548	139.872	106.032	28.0498	29.7994	62.0909		-2.15993	2.68e-09	1.31552	0.000704906	-1.45394	0.000104962
Aqu3.1.31525_001	6.2931	12.3378	4.64093	12.4768	7.94973	3.40751	0	6.7899	0.768351	1.07884	2.07903	0.796038		0.0560347	0.965647	-1.65705	0.209845	-0.8604	0.620942
Aqu3.1.31526_001	16.5909	21.5911	5.10502	0	1.58995	0	0	6.7899	1.5367	0	0	0		-4.94062	0.00479052	2.58288	0.212275	-4.16581	0.0343426
Aqu3.1.31527_001	6.86519	0	4.64093	0	0	0	0	9.50586	0	0	0	0		-4.04606	0.219501	3.73901	0.300201	-4.34819	0.230428
Aqu3.1.31528_001	50.3448	80.1955	62.6525	4.6788	14.3095	4.25939	68.208	81.4788	49.9428	8.63069	11.0881	19.1049		-3.13142	8.62e-09	3.18391	9.01e-09	-2.33695	8.21e-07
Aqu3.1.31529_001	65.2194	52.4355	35.7352	0	12.7196	0	59.682	57.0352	31.5024	19.4191	5.54407	3.18415		-3.74135	6.13e-05	3.68629	0.000114268	-2.42744	0.00534664
Aqu3.1.31530_001	36.0423	27.76	19.4919	18.7152	15.8995	16.1857	49.4508	38.0235	16.9037	34.5228	28.4133	27.0653		-0.713617	0.194607	0.999575	0.0790158	-0.174978	0.802054
Aqu3.1.31531_001	10.2978	16.9644	8.81777	14.0364	31.7989	6.81502	0	4.07394	0.768351	0	0.693008	0		0.552876	0.574205	-3.44706	0.0034414	-2.38908	0.224444
Aqu3.1.31532_001	2.2884	10.7955	6.96139	14.0364	20.6693	5.11127	0	9.50586	0	0	0	0		1.01236	0.491354	-2.08996	0.185935	-4.31688	0.0306756
Aqu3.1.31533_001	62.3589	57.0622	37.5915	43.6688	71.5476	5.96314	64.7976	76.0469	42.2593	31.2863	42.9665	58.1108		-0.39923	0.58	0.618839	0.419382	-0.458177	0.579484
Aqu3.1.31534_001	14.3025	7.7111	18.0996	14.0364	7.94973	1.70376	27.2832	9.50586	18.4404	5.39418	3.46504	1.59208		-0.883774	0.317385	1.29348	0.158023	-2.42795	0.00629134
Aqu3.1.31535_001	10.2978	9.25333	7.42549	9.3576	4.76984	6.81502	5.1156	19.0117	5.37845	2.15767	4.15805	3.18415		-0.359527	0.696861	0.476453	0.645435	-1.58213	0.0936365
Aqu3.1.31536_001	27630.7	32152.2	21882.4	21627	44049.5	22810.7	42716.9	40410.8	39290.4	45931.5	48614.5	52251.1		0.115756	0.727897	0.468324	0.139545	0.26202	0.462474
Aqu3.1.31537_001	863.298	937.67	935.147	3.1192	0	0	574.652	566.278	455.632	5.39418	1.38602	0		-10.113	2.61e-21	9.33308	4e-18	-8.09005	1.63e-42
Aqu3.1.31538_001	862.154	936.128	922.617	377.423	545.351	327.121	624.103	526.896	458.705	404.564	386.699	436.229		-1.12742	4.51e-07	0.366722	0.156235	-0.387286	0.134307
Aqu3.1.31539_001	1259.19	1573.07	1039.1	759.526	1582	542.646	1497.16	1341.68	1242.42	1159.75	1250.19	1416.95		-0.425676	0.261678	0.502586	0.20951	-0.0923398	0.861542
Aqu3.1.31540_001	471.982	609.177	451.098	0	0	3.40751	924.218	763.185	747.605	0	0	0		-8.30365	2.6e-26	8.9753	2.03e-30	-12.3555	1.05e-23
Aqu3.1.31541_001	559.513	365.506	560.16	1.5596	0	0	847.484	788.987	640.036	0	0	0.796038		-10.0785	2.31e-16	10.6876	4.31e-18	-11.2963	8.83e-20
Aqu3.1.31542_001	73.2287	57.0622	80.7522	48.3476	82.6772	52.8164	151.763	127.65	116.789	91.7011	102.565	118.61		-0.236475	0.485016	1.11343	0.000263498	-0.329069	0.335571
Aqu3.1.31543_001	382.735	424.111	423.253	10.9172	20.6693	12.7782	479.161	452.208	399.542	0	1.38602	3.18415		-4.82628	5e-51	4.93792	5.67e-53	-8.06809	6.17e-37
Aqu3.1.31544_001	399.898	430.28	335.075	447.605	915.809	333.936	445.057	403.32	374.187	531.867	676.376	738.723		0.541047	0.135447	-0.47106	0.231055	0.673154	0.0744922
Aqu3.1.31545_001	316.943	319.24	244.577	1.5596	3.17989	11.0744	494.508	458.997	288.9	0	1.38602	1.59208		-5.56579	8.73e-29	6.06043	8.9e-34	-8.55884	3.54e-26
Aqu3.1.31546_001	290.054	336.204	208.842	1.5596	1.58995	0	402.427	244.436	201.308	0	2.07903	0		-8.38119	3.83e-14	8.40198	5.02e-14	-8.42873	1.94e-19
Aqu3.1.31547_001	862.154	592.213	947.214	1779.5	1340.32	1498.45	520.086	430.48	362.661	665.642	587.671	604.989		0.938624	5.67e-05	-1.81913	3.67e-15	0.505311	0.0524584
Aqu3.1.31548_001	1970.88	1482.07	2168.71	3089.57	2733.12	3480.77	1335.17	1329.46	1055.71	1306.47	1124.75	882.806		0.725495	0.00161404	-1.32409	4.74e-09	-0.166168	0.582792
Aqu3.1.31549_001	44.0517	16.9644	51.0502	121.649	49.2883	184.857	3.4104	1.35798	3.84175	37.7593	9.70212	10.3485		1.64774	0.01334	-5.32918	1.84e-10	2.6736	0.00294197
Aqu3.1.31550_001	1232.87	1212.19	1194.58	3410.85	2531.19	3689.48	1113.5	1066.01	1142.54	1616.1	1656.29	1528.39		1.40489	3.82e-17	-1.5362	7.02e-20	0.530826	0.00334819
Aqu3.1.31551_001	3256.96	3218.62	3212.45	3636.99	2712.45	3420.29	813.38	840.59	863.626	1519	1614.02	1529.19		0.0125019	0.94873	-1.95566	5.62e-40	0.88816	5.45e-09
Aqu3.1.31552_001	766.041	629.226	731.875	377.423	378.407	402.938	323.988	350.359	341.148	379.751	354.82	280.205		-0.878263	9.04e-07	-0.191028	0.392737	-0.00414881	0.990628
Aqu3.1.31553_001	926.801	814.293	928.186	1057.41	1087.52	1053.77	443.352	419.616	516.332	1140.33	1176.73	1028.48		0.257626	0.109422	-1.20766	2.59e-15	1.27267	2.78e-17
Aqu3.1.31554_001	6878.35	6033.17	7296.93	26152.9	18837.7	30873.8	14154.9	15034.2	14663.2	11583.5	10555.9	12562.3		1.90829	3.65e-22	-0.790873	0.000141197	-0.337677	0.148907
Aqu3.1.31555_001	111.559	154.222	83.5367	4.6788	12.7196	4.25939	136.416	156.168	144.45	14.0249	17.3252	7.16434		-4.08938	8.69e-16	4.42968	4.31e-18	-3.50061	1.99e-17
Aqu3.1.31556_001	69.7961	80.1955	71.9344	1.5596	1.58995	0.851878	114.248	96.4166	90.6654	6.47302	6.93008	11.9406		-5.89827	1.11e-10	6.33977	5.53e-12	-3.55046	4.96e-19
Aqu3.1.31557_001	185.36	218.995	156.399	3.1192	25.4391	5.11127	238.728	237.647	217.443	33.4439	13.1672	8.75642		-4.13188	1.62e-13	4.44151	3.05e-15	-3.6814	5.98e-13
Aqu3.1.31558_001	243.714	114.124	176.819	6.2384	9.53968	23.0007	153.468	194.191	123.704	7.55186	23.5623	2.38811		-3.72099	1.52e-09	3.53298	1.67e-08	-3.78118	4.71e-10
Aqu3.1.31559_001	46.9122	55.52	33.8788	1.5596	1.58995	4.25939	49.4508	43.4554	53.7845	0	2.07903	0		-4.00933	2.02e-08	4.1401	1.15e-08	-5.91147	1.39e-09
Aqu3.1.31560_001	92.108	87.9066	84.929	4.6788	3.17989	5.11127	63.0924	103.207	73.7617	2.15767	3.46504	0.796038		-4.30617	1.04e-14	4.16529	1.78e-13	-5.18964	7.43e-17
Aqu3.1.31561_001	383.879	516.644	264.533	168.437	602.59	142.264	266.011	308.262	315.792	464.979	607.075	623.298		-0.352675	0.507982	-0.0317924	0.964269	0.929117	0.0760026
Aqu3.1.31562_001	167.053	265.262	123.913	6.2384	1.58995	11.0744	59.682	77.4049	68.3832	0	0	0.796038		-4.72715	1.31e-18	3.30372	3.33e-09	-7.83064	1.79e-09
Aqu3.1.31563_001	0	4.62666	0	12.4768	7.94973	15.3338	5.1156	6.7899	6.1468	2.15767	0	0		3.56648	0.0115436	-0.99098	0.509859	-3.31336	0.0551397
Aqu3.1.31564_001	2.2884	3.08444	6.4973	6.2384	14.3095	2.55563	30.6936	29.8756	15.367	14.0249	11.7811	9.55245		0.801132	0.365354	1.78403	0.0231075	-1.08792	0.16218
Aqu3.1.31565_001	120.141	144.969	116.487	3.1192	1.58995	5.96314	404.132	335.421	383.407	5.39418	1.38602	3.98019		-4.96915	1.3e-20	6.53785	4.86e-35	-6.80623	5.99e-45
Aqu3.1.31566_001	16.5909	20.0489	21.8124	0	6.35978	0.851878	66.5028	62.4671	63.0047	4.31535	2.07903	2.38811		-3.21123	6.74e-05	4.92682	3.79e-10	-4.51479	3.62e-13
Aqu3.1.31567_001	0	0	2.32046	10.9172	1.58995	5.96314	0	0	6.91516	3.23651	4.15805	0		2.7852	0.167202	-1.28713	0.570172	-0.0346107	0.99237
Aqu3.1.31568_001	7.43729	7.7111	7.88958	151.281	60.4179	154.19	1.7052	2.71596	5.37845	14.0249	9.70212	7.16434		3.99488	1.34e-14	-5.06966	2.59e-14	1.4748	0.0638449
Aqu3.1.31569_001	336.967	218.995	378.236	1112	558.071	1824.72	315.462	237.647	324.244	485.477	519.756	396.427		1.90023	4.59e-07	-1.99518	1.81e-07	0.675256	0.121166
Aqu3.1.31570_001	20.0235	40.0977	26.4533	38.99	31.7989	42.5939	23.8728	13.5798	13.062	31.2863	24.9483	28.6574		0.454436	0.323968	-1.22899	0.0116205	0.794285	0.126366
Aqu3.1.31571_001	92.108	66.3155	80.7522	79.5396	90.6269	101.373	46.0404	107.28	62.2364	63.6514	24.2553	85.176		0.179164	0.737357	-0.334797	0.559128	-0.324086	0.593908
Aqu3.1.31572_001	528.048	454.955	358.28	456.963	877.65	456.607	453.583	809.356	348.063	573.941	402.638	632.85		0.416158	0.309667	-0.152909	0.756367	-0.000305187	1
Aqu3.1.31573_001	355.274	296.106	358.744	1172.82	588.28	1517.19	172.225	205.055	235.884	265.394	291.064	331.152		1.69773	5.39e-08	-2.41561	1.68e-14	0.529333	0.154794
Aqu3.1.31574_001	8379.54	6235.2	10500.1	16520.9	5437.62	19814.7	3788.95	3245.57	4038.45	13686.1	14689.7	21626		0.733989	0.0841611	-1.91558	2.2e-06	2.17489	5.44e-08
Aqu3.1.31575_001	34054.2	33791.6	35489.2	58906.1	40740.8	81432.7	104863	89496.3	97330.8	62886.5	58212	59418.6		0.809343	0.000719287	0.687751	0.0056416	-0.6923	0.0054378
Aqu3.1.31576_001	172.774	146.511	135.515	656.592	292.55	718.133	218.265	219.993	247.409	484.398	483.027	358.217		1.87626	2.89e-09	-1.28286	9.03e-05	0.9488	0.00488979
Aqu3.1.31577_001	109.843	165.018	124.841	584.85	375.227	604.833	150.058	160.242	149.06	391.618	303.538	339.908		1.99063	1.24e-15	-1.7719	3.49e-12	1.17096	6.88e-06
Aqu3.1.31578_001	1274.64	1494.41	1505.05	870.257	535.812	1080.18	690.606	670.842	939.693	3213.85	3487.22	2569.61		-0.778665	0.00552557	-0.112156	0.757914	2.00817	6.32e-14
Aqu3.1.31579_001	536.629	490.426	561.552	511.549	330.709	722.392	255.78	316.409	363.43	1014.11	1077.63	764.196		-0.0184238	0.96075	-0.742262	0.0178949	1.60553	2.97e-08
Aqu3.1.31580_001	6405.8	5286.73	6298.2	4343.49	2330.86	6184.63	4419.88	4647.01	4865.96	6120.24	5702.07	5366.09		-0.484004	0.128669	0.115152	0.771273	0.302835	0.416727
Aqu3.1.31581_001	571.527	561.368	609.818	1487.86	993.716	1712.27	786.097	886.761	932.009	954.771	972.984	1393.86		1.26765	1.83e-07	-0.687489	0.0080382	0.349893	0.228348
Aqu3.1.31582_001	17084	20237	19278.4	28983.6	9635.07	46081.5	20655.1	20356.1	24352.9	17151.3	13987	12768.4		0.581665	0.191451	-0.373923	0.458548	-0.574087	0.241108
Aqu3.1.31583_001	1710.01	1795.15	1711.57	1815.38	1093.88	1909.91	1536.38	1500.57	1771.05	1017.34	1139.31	858.925		-0.112868	0.67871	-0.0039194	0.992692	-0.673519	0.00623699
Aqu3.1.31584_001	12876.2	17414.8	13573.8	13131.8	12323.7	11127.2	36661.8	34124.7	37581.6	6370.53	6053.43	6002.12		-0.26167	0.13159	1.56686	3.11e-23	-2.55619	8.74e-61
Aqu3.1.31585_001	709.976	826.63	816.339	3312.59	2246.59	3117.02	1096.44	1110.83	1138.7	653.775	662.516	461.702		1.88391	1.47e-19	-1.37473	9.36e-11	-0.912883	3.16e-05
Aqu3.1.31586_001	4998.43	4805.56	6068.94	9758.42	4203.82	14214.4	9368.36	9209.82	10533.3	6290.7	7431.13	5908.19		0.828058	0.0229568	0.04688	0.92467	-0.568543	0.160346
Aqu3.1.31587_001	12196	11110.2	13121.3	18645	10272.6	22776.7	14299.8	14492.4	15927.9	7407.29	7139.37	8070.23		0.505048	0.0691988	-0.209194	0.524363	-0.983561	0.000273957
Aqu3.1.31588_001	3222.06	2558.54	3328.47	18303.5	7833.66	18370.7	7968.4	8218.5	9431.5	1908.46	1951.51	1966.21		2.28833	2.69e-15	-0.796902	0.0113373	-2.13662	2.22e-13
Aqu3.1.31589_001	141.309	41.64	130.41	781.36	324.349	1022.25	39.2196	33.9495	40.7226	98.1742	77.6169	46.1702		2.74752	8.29e-09	-4.22278	9.79e-18	0.956606	0.0964508
Aqu3.1.31590_001	63.5031	74.0266	58.0116	262.013	143.095	325.417	11.9364	4.07394	9.22021	29.1286	18.0182	9.55245		1.91489	4.02e-06	-4.87009	1.92e-21	1.15174	0.0606089
Aqu3.1.31592_001	2.2884	0	3.71274	0	4.76984	4.25939	0	2.71596	0	0	0	0		0.528549	0.840173	-1.79901	0.536854	-2.49781	0.443028
Aqu3.1.31599_001	165.337	172.729	184.709	221.463	216.233	253.008	540.548	399.246	374.187	322.572	352.048	363.789		0.405728	0.0668367	0.91538	1.22e-05	-0.331371	0.151496
Aqu3.1.31600_001	6.86519	20.0489	17.1714	0	3.17989	7.6669	0	12.2218	3.84175	2.15767	4.15805	3.18415		-1.88946	0.0946619	0.464756	0.754879	-0.74961	0.612392
Aqu3.1.31601_001	751.739	1011.7	766.681	249.536	426.106	251.304	165.404	192.833	184.404	395.933	409.568	503.892		-1.45096	1.29e-08	-0.765144	0.00661721	1.2691	1.7e-06
Aqu3.1.31602_001	1.1442	3.08444	11.1382	7.798	12.7196	6.81502	1.7052	4.07394	2.30505	1.07884	3.46504	6.3683		0.748567	0.511602	-1.74047	0.171681	0.463842	0.77925
Aqu3.1.31603_001	151.606	174.271	162.897	185.592	271.881	107.337	110.838	99.1326	107.569	121.909	186.419	147.267		0.199585	0.598597	-0.819325	0.0236518	0.524725	0.178709
Aqu3.1.31604_001	212.821	242.129	218.588	10.9172	14.3095	4.25939	129.595	90.9847	69.9199	0	0	0		-4.62945	8.05e-24	3.40183	8.09e-13	-9.27311	2.93e-13
Aqu3.1.31605_001	81.8102	18.5067	45.017	3.1192	1.58995	0	13.6416	8.14788	13.062	0	1.38602	0.796038		-5.22412	1.35e-06	3.14785	0.00778144	-3.8495	0.00120571
Aqu3.1.31606_001	11.442	7.7111	15.7792	42.1092	17.4894	36.6307	22.1676	17.6537	27.6606	6.47302	16.6322	15.1247		1.41014	0.0119978	-0.505095	0.441027	-0.806793	0.217344
Aqu3.1.31607_001	48.6285	35.4711	39.912	57.7052	90.6269	47.7052	15.3468	33.9495	26.8923	10.7884	32.5714	39.0058		0.640229	0.214495	-1.33586	0.0115712	0.115795	0.882386
Aqu3.1.31608_001	50.3448	13.88	69.1498	6.2384	6.35978	1.70376	6.8208	12.2218	23.0505	8.63069	11.0881	16.7168		-3.34999	3.23e-05	1.71262	0.0624689	-0.253022	0.81389
Aqu3.1.31609_001	30.8934	20.0489	57.5475	26.5132	22.2592	19.5932	10.2312	14.9378	12.2936	11.8672	15.2462	22.2891		-0.717713	0.196758	-0.849096	0.192485	0.402862	0.591614
Aqu3.1.31610_001	0	0	0	1.5596	0	0	3.4104	0	3.0734	0	0	0		1.79046	NA	2.19507	NA	-3.8057	NA
Aqu3.1.31611_001	0	0	0.928186	0	0	3.40751	0	2.71596	0	0	0	1.59208		1.56517	NA	-0.432248	0.9274	-0.727706	NA
Aqu3.1.31612_001	10.2978	12.3378	7.88958	4.6788	15.8995	5.11127	0	16.2958	25.3556	0	4.15805	9.55245		-0.257268	0.845699	0.758776	0.581501	-1.60907	0.212392
Aqu3.1.31613_001	2.8605	4.62666	5.56911	0	4.76984	1.70376	3.4104	1.35798	8.45186	6.47302	2.77203	14.3287		-1.04861	0.435382	1.15336	0.44048	0.748215	0.594326
Aqu3.1.31614_001	419.921	502.764	452.955	51.4668	104.936	56.2239	20.4624	77.4049	56.8579	499.501	518.37	536.529		-2.70445	3.79e-14	-0.423421	0.363	3.30551	4.97e-20
Aqu3.1.31615_001	32.6097	35.4711	32.0224	0	7.94973	3.40751	32.3988	16.2958	15.367	1.07884	3.46504	3.98019		-3.1617	1.65e-05	2.48714	0.00146321	-2.81088	0.000139763
Aqu3.1.31618_001	0	0	0	0	0	0	1.7052	0	0	2.15767	1.38602	0		0	NA	0.948826	NA	1.36672	NA
Aqu3.1.31619_001	0	1.54222	4.64093	0	1.58995	0	47.7456	1.35798	4.6101	1.07884	0.693008	0.796038		-2.20243	0.293333	5.24615	0.00707981	-4.38792	0.0119402
Aqu3.1.31620_001	160.188	257.551	156.863	74.8608	58.828	208.71	34.104	39.3814	17.6721	48.5477	58.2127	54.9266		-0.72339	0.153457	-1.95438	0.000141228	0.856849	0.139265
Aqu3.1.31621_001	182.5	252.924	205.129	20.2748	20.6693	13.63	46.0404	23.0857	21.5138	121.909	97.7142	114.629		-3.58968	7.57e-23	0.714827	0.124249	1.94076	1.98e-08
Aqu3.1.31622_001	307.217	274.515	331.362	4.6788	4.76984	5.96314	40.9248	31.2336	43.796	31.2863	38.1155	28.6574		-5.84998	4.87e-35	2.88203	1.77e-08	-0.248125	0.552153
Aqu3.1.31623_001	745.446	960.804	727.698	109.172	154.225	81.7803	1415.32	1398.72	1382.26	986.057	999.318	1307.09		-2.83505	1.47e-30	3.62381	2.69e-49	-0.34961	0.21265
Aqu3.1.31624_001	47.4843	94.0755	55.6911	0	0	0	17.052	17.6537	19.9771	2.15767	0	2.38811		-8.10239	7.59e-10	6.28108	4.4e-06	-3.70594	2.14e-05
Aqu3.1.31625_001	989.16	1341.73	767.146	6.2384	11.1296	4.25939	23.8728	21.7277	23.0505	468.215	282.054	329.56		-7.26145	1.11e-54	1.76672	0.00118703	3.97432	1.67e-29
Aqu3.1.31628_001	43.4796	84.8222	51.9784	0	0	0	0	0	0	2.15767	0.693008	0		-7.97968	6.76e-09	0	1	1.92868	0.33757
Aqu3.1.31629_001	2.8605	0	0	0	0	0	0	0	0	1.07884	0	0		-2.04567	NA	0	NA	0.435109	NA
Aqu3.1.31630_001	113.848	140.342	122.056	32.7516	49.2883	25.5563	10.2312	10.8638	9.98856	40.9958	46.4316	52.5385		-1.83471	3.19e-08	-1.76153	0.000102737	2.18195	3.27e-07
Aqu3.1.31631_001	857.577	948.466	961.136	196.51	278.241	210.414	102.312	134.44	131.388	233.029	269.58	258.712		-2.01821	1.88e-25	-0.879884	6.92e-05	1.0389	1.09e-06
Aqu3.1.31632_001	102.978	101.787	121.592	378.983	453.135	402.086	47.7456	54.3192	47.6377	148.879	109.495	108.261		1.90914	8.14e-19	-3.04624	1.69e-36	1.28745	4.91e-07
Aqu3.1.31633_001	116.708	66.3155	105.813	506.87	346.608	613.352	49.4508	90.9847	54.5529	118.672	150.383	113.833		2.32696	3.16e-13	-2.91652	1.37e-18	0.978044	0.00712159
Aqu3.1.31634_001	601.277	734.097	616.315	1651.62	1314.89	1380.04	320.577	296.04	353.441	579.335	627.173	448.169		1.15847	2.58e-09	-2.16011	4.16e-28	0.767213	0.000239258
Aqu3.1.31635_001	4442.93	5257.43	4137.85	4429.27	4809.59	4154.61	1096.44	1161.07	1630.44	1802.74	2125.46	2814.79		-0.0468478	0.869793	-1.78213	8.34e-15	0.79253	0.00107642
Aqu3.1.31636_001	12.0141	13.88	5.10502	6.2384	19.0794	13.63	1.7052	2.71596	1.5367	6.47302	10.3951	3.18415		0.379942	0.670216	-2.74619	0.00932271	1.79825	0.116555
Aqu3.1.31637_001	1813.56	2139.06	1861.48	73.3012	85.8571	89.4472	112.543	52.9612	29.9657	147.801	91.4771	143.287		-4.54405	2.41e-35	-0.392374	0.417262	1.00788	0.0159171
Aqu3.1.31638_001	672.217	751.062	704.493	29.6324	52.4682	69.0021	92.0808	55.6772	55.3212	72.2821	44.3525	125.774		-3.79392	6.12e-22	0.390198	0.449985	0.269242	0.6256
Aqu3.1.31639_001	4869.71	4970.58	4182.87	1255.48	1671.03	1583.64	1321.53	1313.17	1500.59	4555.93	5329.23	6029.19		-1.63572	9.27e-20	-0.124643	0.600091	1.9434	1.82e-27
Aqu3.1.31640_001	225.407	294.564	217.66	339.993	453.135	243.637	436.531	279.744	295.047	134.855	265.422	324.783		0.492208	0.203638	-0.0351645	0.946249	-0.473781	0.269368
Aqu3.1.31641_001	620.156	606.093	626.99	344.672	262.341	513.682	109.133	86.9108	101.422	444.481	475.404	511.056		-0.717441	0.00512634	-1.92381	2.47e-13	2.26826	1.22e-18
Aqu3.1.31642_001	1922.25	1263.08	1823.42	4756.78	3561.48	4715.14	1949.04	1454.4	1411.46	1425.14	1535.01	1291.97		1.37786	1.29e-09	-1.43811	3.56e-10	-0.177992	0.560276
Aqu3.1.31643_001	5565.38	7964.03	5342.17	5918.69	9445.87	5341.27	10476.7	8135.66	7358.49	6337.09	7865.65	7210.51		0.13401	0.674744	0.32692	0.310455	-0.278145	0.415024
Aqu3.1.31644_001	38.3307	46.2666	42.2325	51.4668	52.4682	94.5584	42.63	25.8016	22.2822	17.2614	15.2462	14.3287		0.679131	0.101459	-1.19341	0.00591391	-0.92025	0.0610665
Aqu3.1.31645_001	495.438	678.577	422.789	1506.57	2987.51	1308.48	4590.4	3413.96	3302.37	1032.45	993.081	1093.76		1.86444	4.3e-09	0.963053	0.00416209	-1.85763	5.33e-09
Aqu3.1.31646_001	178.495	265.262	180.996	804.754	1939.73	517.942	2779.47	1899.81	1811	505.974	469.167	534.937		2.38874	4.17e-09	0.993552	0.0238339	-2.10333	2.82e-07
Aqu3.1.31647_001	518.322	632.311	492.403	0	0	3.40751	5940.91	4363.19	3790.27	0	0	0		-8.41025	1.89e-26	11.5135	1.06e-48	-14.8896	8.03e-34
Aqu3.1.31648_001	367.86	249.84	336.931	701.82	1621.74	733.467	2440.14	1746.36	1457.56	385.145	360.364	413.94		1.67359	9.05e-07	0.885155	0.0149083	-2.28258	1.22e-11
Aqu3.1.31649_001	82.3823	118.751	81.6804	0	0	2.55563	1587.54	1124.41	788.328	0	0	0		-6.27957	2.42e-11	9.92358	1.09e-26	-12.8787	7.26e-25
Aqu3.1.31650_001	380.446	501.222	293.307	1182.18	3249.85	905.546	3217.71	2217.58	1718.8	779.999	719.343	894.746		2.18573	3.35e-07	0.422944	0.418174	-1.57883	0.000367389
Aqu3.1.31651_001	1425.1	1148.95	1088.3	2710.59	8280.44	2457.67	11515.2	8545.77	6812.96	2128.55	2096.35	2507.52		1.87612	4.5e-06	0.998964	0.0234134	-1.99688	1.25e-06
Aqu3.1.31652_001	191.081	311.529	195.847	722.095	2065.34	540.942	1981.44	1402.79	1185.56	404.564	408.875	465.682		2.25687	2.01e-07	0.458082	0.382205	-1.83628	3.45e-05
Aqu3.1.31653_001	35249.3	36314.7	30785.1	82552.8	150178	91800.9	120885	104494	98431.1	35313.6	35288.7	35724.6		1.66488	5.03e-13	-0.00321098	0.994425	-1.60663	3.99e-12
Aqu3.1.31654_001	747.734	885.235	633.023	1169.7	2880.98	1032.48	3608.2	2592.38	2789.88	1166.22	970.905	1260.92		1.16596	0.00146564	0.823469	0.0345815	-1.40359	0.000134733
Aqu3.1.31655_001	116.708	97.1599	92.8186	497.513	566.021	546.906	953.206	530.97	714.566	370.041	189.884	296.126		2.39019	3.57e-16	0.447616	0.18098	-1.36306	3.93e-06
Aqu3.1.31656_001	170.486	163.475	166.145	439.807	755.224	436.161	1370.98	897.625	1012.69	452.033	289.678	457.722		1.70231	6.32e-09	1.00971	0.000833548	-1.45227	6.87e-07
Aqu3.1.31657_001	1127.61	1321.68	995.015	1857.48	3424.74	1455.01	2554.39	1998.95	2105.28	726.057	695.087	803.202		0.968119	0.00146285	-0.0162572	0.972002	-1.58154	1.26e-07
Aqu3.1.31658_001	411.912	390.182	381.948	1057.41	1642.41	976.252	1151.01	884.045	854.406	285.892	223.149	249.956		1.63261	8.4e-12	-0.34752	0.214366	-1.92918	1.04e-15
Aqu3.1.31659_001	151.034	83.2799	124.377	0	0	0	518.381	526.896	518.637	0	0	0.796038		-9.00414	6.44e-13	11.109	5.95e-19	-10.7564	5.84e-18
Aqu3.1.31660_001	969.137	789.617	753.223	1.5596	1.58995	2.55563	5458.34	4758.36	4086.09	0	4.85106	1.59208		-8.68369	1.61e-35	11.192	2.2e-58	-10.9241	3.15e-92
Aqu3.1.31661_001	1295.23	1118.11	1001.51	2693.43	7442.54	2106.69	4931.44	4132.33	3846.36	1259	1257.12	1475.85		1.84156	2.25e-06	0.0768971	0.886762	-1.69317	1.95e-05
Aqu3.1.31662_001	835.265	732.555	667.366	4.6788	0	1.70376	4133.4	3208.91	3114.89	1.07884	5.54407	1.59208		-8.50489	2.88e-34	10.7303	5.83e-54	-10.181	3.43e-94
Aqu3.1.31663_001	232.272	251.382	203.273	318.159	376.817	321.158	497.918	329.989	382.639	285.892	247.404	227.667		0.57004	0.0118535	0.250119	0.336142	-0.667796	0.00341266
Aqu3.1.31664_001	0	0	0.928186	4.6788	1.58995	0.851878	0	25.8016	0	0	0.693008	0		2.48263	0.328993	1.88413	0.457314	-4.82905	0.0604706
Aqu3.1.31665_001	93.8243	107.955	119.736	216.785	314.809	214.673	274.537	192.833	242.03	264.315	240.474	231.647		1.20837	7.29e-07	-0.0696338	0.831982	0.0547364	0.882426
Aqu3.1.31666_001	25.7445	20.0489	41.7684	31.192	66.7777	66.4465	11.9364	58.3932	192.088	34.5228	31.8784	60.4989		0.896336	0.253365	0.687665	0.426522	-1.0643	0.200516
Aqu3.1.31667_001	8.00939	0	12.5305	0	20.6693	13.63	0	4.07394	17.6721	3.23651	3.46504	7.96038		0.684999	0.659172	-0.598306	0.736507	-0.62698	0.745904
Aqu3.1.31668_001	143.597	103.329	141.548	547.42	302.09	851.026	54.5664	17.6537	89.1287	103.568	76.9239	19.9009		2.12814	0.000303204	-3.38457	1.15e-08	0.293662	0.729251
Aqu3.1.31669_001	116.136	128.004	142.477	3287.64	1836.39	3359.81	653.091	67.899	1385.34	110.041	84.547	26.2692		4.45566	5.42e-07	-2.00924	0.0385611	-3.25587	0.000435405
Aqu3.1.31671_001	333.534	251.382	295.627	679.986	934.888	658.502	523.496	385.666	361.125	196.348	216.219	137.715		1.36184	1.15e-07	-0.842553	0.00182576	-1.20259	6.43e-06
Aqu3.1.31672_001	39.4749	87.9066	59.868	42.1092	151.045	73.2615	15.3468	28.5176	32.2707	21.5767	22.8693	28.6574		0.522995	0.337933	-1.77341	0.000989866	-0.0844754	0.919819
Aqu3.1.31673_001	1299.24	1721.12	1363.97	536.503	920.579	458.31	644.565	738.741	613.144	3123.23	2737.38	2950.12		-1.19691	6.28e-06	0.0627363	0.864057	2.1423	1.26e-16
Aqu3.1.31674_001	78.9497	90.991	55.2271	38.99	85.8571	23.8526	20.4624	29.8756	23.0505	129.46	106.03	120.202		-0.616532	0.19216	-0.986592	0.0556557	2.27422	5.75e-07
Aqu3.1.31675_001	1036.07	880.608	1339.37	2766.73	1375.3	2677.45	1880.83	1814.26	1620.45	996.845	967.44	568.371		1.06557	0.000874022	-0.360205	0.337865	-1.06958	0.00110354
Aqu3.1.31676_001	2548.13	2324.13	2893.62	6105.84	4375.53	6126.71	6474.64	6538.68	5761.09	3686.39	3313.97	3078.28		1.09607	3.56e-09	0.176371	0.442998	-0.89745	2.11e-06
Aqu3.1.31677_001	596.128	516.644	593.111	1258.6	1120.91	1087	908.871	905.773	1170.97	1137.09	1314.64	1049.97		1.01859	1.41e-08	-0.211569	0.326007	0.227366	0.298143
Aqu3.1.31678_001	593.839	519.728	739.3	2116.38	1537.48	2060.69	514.97	562.204	532.467	573.941	545.398	498.32		1.62044	1.26e-16	-1.82824	2.57e-20	0.00631224	0.986897
Aqu3.1.31679_001	963.988	1172.09	845.113	1115.11	1691.7	1215.63	1075.98	1109.47	1338.47	2161.99	1765.09	1642.23		0.434093	0.0744118	-0.188778	0.509984	0.658586	0.00667303
Aqu3.1.31680_001	780.344	1099.6	781.997	715.857	1052.54	557.128	780.981	863.676	711.493	1025.97	1428.29	1104.1		-0.194864	0.530673	0.0208995	0.959145	0.595979	0.046551
Aqu3.1.31681_001	43.4796	37.0133	43.6247	54.586	63.5978	58.7796	64.7976	57.0352	29.1973	22.6556	24.9483	11.9406		0.499971	0.247494	-0.26163	0.610782	-1.31107	0.00295829
Aqu3.1.31682_001	158.472	192.778	177.283	1913.63	1779.15	1585.34	496.213	433.196	330.391	187.718	285.519	141.695		3.32423	5.53e-36	-2.07088	1.09e-14	-1.02722	0.000313902
Aqu3.1.31683_001	9.72569	13.88	11.1382	10.9172	1.58995	4.25939	46.0404	92.3427	119.863	3.23651	11.7811	4.77623		-1.05818	0.16877	3.99297	4.38e-09	-3.66586	2.03e-09
Aqu3.1.31685_001	82.3823	86.3644	84.4649	226.142	302.09	142.264	124.48	78.7629	66.0781	73.3609	113.653	81.9919		1.39869	6.49e-05	-1.32686	0.000259538	0.0222063	0.971883
Aqu3.1.31686_001	181.928	174.271	157.327	4.6788	3.17989	4.25939	339.335	264.806	97.5805	0	0	0		-5.39175	5.84e-17	5.83475	1.77e-19	-10.554	3.16e-16
Aqu3.1.31687_001	30.3213	37.0133	42.2325	0	0	1.70376	109.133	93.7007	25.3556	0	0	0		-5.54242	1.09e-05	6.58598	1.84e-07	-8.92681	6.24e-11
Aqu3.1.31689_001	8.00939	18.5067	21.3483	28.0728	11.1296	36.6307	71.6184	92.3427	43.796	46.39	28.4133	41.394		0.710954	0.234893	1.41093	0.0117063	-0.834352	0.152505
Aqu3.1.31690_001	105.266	98.7021	118.344	0	17.4894	0	68.208	107.28	82.9819	3.23651	1.38602	3.18415		-4.37384	2.68e-09	4.05481	6.32e-08	-5.09001	7.27e-11
Aqu3.1.31691_001	122.429	89.4488	105.349	67.0628	46.1084	71.5577	64.7976	100.491	82.9819	93.8588	79.003	81.1958		-0.776804	0.00948372	0.417503	0.229864	0.02189	0.964578
Aqu3.1.31695_001	38.3307	41.64	33.8788	6.2384	6.35978	0.851878	434.826	368.013	106.032	0	3.46504	3.98019		-3.23853	1.15e-05	6.23725	2.42e-18	-6.82392	4.93e-22
Aqu3.1.31696_001	34.326	18.5067	29.2379	3.1192	3.17989	3.40751	426.3	359.865	112.179	2.15767	1.38602	0.796038		-3.09622	3.57e-05	6.51529	1.12e-19	-7.74535	2.17e-21
Aqu3.1.31697_001	365.572	404.062	321.152	24.9536	95.3968	49.4089	1817.74	1692.04	540.919	31.2863	35.3434	48.5583		-2.68863	1.67e-08	4.58135	1.56e-22	-5.13155	2.25e-28
Aqu3.1.31698_001	427.358	367.049	365.705	7.798	27.0291	5.96314	1761.47	1366.13	558.591	7.55186	5.54407	7.96038		-4.90692	6.25e-22	6.57292	1.6e-38	-7.46255	5.35e-47
Aqu3.1.31699_001	94.3964	148.053	90.4981	319.718	628.029	200.191	511.56	475.293	125.241	103.568	180.875	89.1562		1.79121	0.000881821	-0.0470554	0.951604	-1.56792	0.00501721
Aqu3.1.31700_001	56.0658	70.9422	27.3815	15.596	4.76984	8.51878	296.705	232.215	105.264	15.1037	9.00911	1.59208		-2.41164	0.00028228	4.46284	4.22e-12	-4.65753	5.26e-14
Aqu3.1.31701_001	73.2287	106.413	57.5475	0	9.53968	6.81502	625.808	545.908	182.867	1.07884	4.15805	5.57226		-3.80672	4.48e-09	6.33014	2.65e-23	-6.90316	5.41e-28
Aqu3.1.31702_001	29.7492	41.64	29.2379	10.9172	28.619	3.40751	416.069	252.584	88.3603	10.7884	14.5532	10.3485		-1.28262	0.0649585	4.20285	5.34e-11	-4.39467	1.5e-12
Aqu3.1.31703_001	366.716	394.809	437.64	318.159	251.211	230.859	971.964	757.753	520.173	689.377	582.127	438.617		-0.587378	0.0464801	1.49093	1.1e-07	-0.393006	0.229004
Aqu3.1.31704_001	33.1818	35.4711	26.9174	87.3376	143.095	34.0751	233.612	202.339	72.225	29.1286	42.9665	28.6574		1.46429	0.00830671	0.948241	0.106639	-2.32182	1.7e-05
Aqu3.1.31705_001	66.9357	115.667	91.8904	151.281	437.235	77.5209	424.595	387.024	125.241	46.39	77.6169	50.1504		1.27992	0.0345994	0.493739	0.487517	-2.42058	4.26e-05
Aqu3.1.31706_001	404.474	348.542	321.152	410.175	726.605	286.231	1202.17	1102.68	337.306	188.796	246.018	103.485		0.403537	0.452576	0.892977	0.0920571	-2.29296	1.85e-06
Aqu3.1.31707_001	0.5721	0	2.32046	9.3576	6.35978	1.70376	6.8208	2.71596	3.84175	10.7884	4.85106	9.55245		2.21088	0.0681971	-0.34779	0.80256	0.938169	0.451476
Aqu3.1.31708_001	14.3025	16.9644	12.9946	4.6788	11.1296	6.81502	27.2832	38.0235	20.7455	7.55186	13.1672	10.3485		-0.960743	0.133257	1.92957	0.00169677	-1.42937	0.0110611
Aqu3.1.31709_001	0.5721	7.7111	0	10.9172	6.35978	2.55563	0	0	0	0	0	0		1.3815	0.541635	-4.87729	0.0510728	0	1
Aqu3.1.31710_001	40.047	10.7955	29.2379	15.596	4.76984	3.40751	8.526	17.6537	3.0734	56.0995	3.46504	72.4394		-1.808	0.082252	0.306285	0.824178	2.20091	0.0359801
Aqu3.1.31711_001	133.299	177.355	146.189	237.059	279.83	192.524	230.202	199.623	144.45	112.199	85.24	67.6632		0.63904	0.0310898	-0.309815	0.365792	-1.11236	0.000189956
Aqu3.1.31712_001	6.2931	15.4222	0.928186	0	0	0	3.4104	1.35798	0	3.23651	3.46504	2.38811		-4.93568	0.0076465	2.55855	0.263449	1.12344	0.593819
Aqu3.1.31714_001	16.0188	13.88	22.7406	129.447	314.809	126.93	194.393	80.1209	4.6101	4.31535	21.4833	4.77623		3.43104	0.00219217	-1.03861	0.432819	-3.16863	0.00716673
Aqu3.1.31715_001	49.2006	67.8577	27.3815	34.3112	87.447	33.2232	56.2716	76.0469	53.7845	50.7053	68.6078	74.8275		0.115295	0.839281	0.279535	0.644104	0.067635	0.925523
Aqu3.1.31716_001	6.2931	4.62666	2.32046	0	7.94973	5.96314	6.8208	0	3.0734	12.946	5.54407	6.3683		0.112551	0.935079	-0.576349	0.70232	1.37082	0.298885
Aqu3.1.31717_001	0.5721	4.62666	1.85637	1.5596	0	0	3.4104	6.7899	0	0	1.38602	0		-2.24261	0.343919	2.82385	0.259269	-2.69749	0.282649
Aqu3.1.31718_001	2.8605	9.25333	2.78456	6.2384	9.53968	0	5.1156	5.43192	0.768351	1.07884	0.693008	3.98019		0.100685	0.951177	-0.483905	0.784485	-0.894389	0.630839
Aqu3.1.31719_001	126.434	129.547	116.951	219.904	120.836	198.488	257.485	821.578	647.72	34.5228	51.2826	35.8217		0.535906	0.217377	1.67918	3.02e-05	-3.82284	5.99e-22
Aqu3.1.31720_001	4.0047	0	2.32046	3.1192	1.58995	0.851878	3.4104	6.7899	13.8303	2.15767	2.77203	0.796038		-0.448695	0.77404	2.25415	0.106424	-2.11596	0.104999
Aqu3.1.31721_001	24.6003	13.88	13.9228	42.1092	25.4391	28.9638	42.63	165.674	131.388	11.8672	11.7811	5.57226		0.855687	0.151055	1.82839	0.000867404	-3.55388	1.69e-10
Aqu3.1.31722_001	25.1724	49.3511	51.0502	15.596	23.8492	22.1488	40.9248	33.9495	35.3441	9.70953	14.5532	10.3485		-1.00522	0.032693	0.824675	0.111674	-1.64681	0.000709308
Aqu3.1.31723_001	10.2978	15.4222	6.4973	0	3.17989	0	0	1.35798	3.0734	5.39418	0.693008	6.3683		-3.54546	0.0205145	0.906723	0.668218	1.27212	0.445444
Aqu3.1.31724_001	4.0047	9.25333	4.64093	3.1192	1.58995	0.851878	0	0	2.30505	0	3.46504	0		-1.71235	0.309895	-0.892261	0.704764	0.375973	0.892706
Aqu3.1.31725_001	0.5721	7.7111	11.6023	0	1.58995	0	3.4104	5.43192	1.5367	2.15767	4.85106	9.55245		-3.83471	0.0275909	2.85513	0.14361	0.734825	0.67161
Aqu3.1.31727_001	14.3025	1.54222	3.71274	0	4.76984	1.70376	1.7052	0	1.5367	0	2.77203	3.18415		-1.66506	0.291202	-0.941543	0.665548	0.900982	0.691151
Aqu3.1.31728_001	20.5956	9.25333	16.7073	0	6.35978	1.70376	5.1156	4.07394	3.84175	3.23651	9.00911	1.59208		-2.62543	0.0115429	0.740118	0.595035	0.141996	0.926538
Aqu3.1.31729_001	25.7445	18.5067	24.5969	6.2384	9.53968	7.6669	1.7052	4.07394	11.5253	10.7884	11.0881	4.77623		-1.57345	0.0272392	-0.276597	0.787307	0.459633	0.643324
Aqu3.1.31730_001	18.8793	18.5067	31.0942	1.5596	7.94973	9.37066	17.052	12.2218	15.367	19.4191	15.9392	18.3089		-1.80261	0.00376332	1.15531	0.105221	0.263392	0.731352
Aqu3.1.31731_001	17.7351	10.7955	17.1714	3.1192	7.94973	8.51878	34.104	14.9378	20.7455	70.1244	120.583	139.307		-1.21582	0.0485711	1.74902	0.00477051	2.27404	7.13e-07
Aqu3.1.31732_001	14.8746	20.0489	27.3815	15.596	33.3889	11.9263	40.9248	28.5176	53.7845	81.9916	137.909	151.247		-0.0893717	0.885595	1.07842	0.0470955	1.57819	0.000675127
Aqu3.1.31733_001	3.4326	12.3378	4.17684	6.2384	1.58995	0	1.7052	1.35798	2.30505	2.15767	6.93008	5.57226		-1.40377	0.287183	-0.359022	0.846698	1.43083	0.352009
Aqu3.1.31734_001	5.721	0	8.81777	0	4.76984	4.25939	1.7052	1.35798	1.5367	6.47302	2.07903	7.16434		-0.750426	0.593697	-1.02094	0.565814	1.76431	0.272222
Aqu3.1.31735_001	7.43729	7.7111	1.85637	0	1.58995	2.55563	0	2.71596	2.30505	3.23651	2.07903	0.796038		-1.86306	0.2034	0.24717	0.906023	0.149018	0.947461
Aqu3.1.31736_001	3.4326	3.08444	0.928186	6.2384	0	2.55563	0	6.7899	0	3.23651	0.693008	0		0.264718	0.90418	-0.400951	0.872736	-0.832439	0.754638
Aqu3.1.31737_001	2.2884	1.54222	0.928186	1.5596	0	7.6669	0	1.35798	0	0	1.38602	0.796038		1.04762	0.595199	-2.88415	0.212724	0.80304	0.796789
Aqu3.1.31738_001	10.2978	6.16888	6.96139	40.5496	81.0872	11.0744	1.7052	1.35798	4.6101	3.23651	6.93008	7.96038		2.45956	0.00152558	-3.95209	2.06e-05	1.12264	0.338884
Aqu3.1.31739_001	4.0047	4.62666	3.24865	20.2748	33.3889	15.3338	3.4104	0	3.0734	1.07884	0.693008	1.59208		2.56301	0.00108477	-3.35219	0.000449803	-1.00502	0.512676
Aqu3.1.31740_001	90.3917	30.8444	72.3985	59.2648	158.995	49.4089	68.208	40.7394	70.6883	20.4979	27.7203	25.4732		0.434207	0.450412	-0.561358	0.366159	-1.28238	0.0260839
Aqu3.1.31741_001	0	0	1.85637	63.9436	84.2671	40.8901	1.7052	0	1.5367	0	1.38602	1.59208		6.23661	2.49e-10	-5.79912	8.3e-08	-0.058193	0.980818
Aqu3.1.31742_001	16.0188	12.3378	15.7792	12.4768	9.53968	8.51878	22.1676	29.8756	44.5643	18.3402	23.5623	50.9464		-0.577735	0.384901	1.71198	0.0055762	-0.0772443	0.924332
Aqu3.1.31743_001	10.8699	9.25333	8.35367	4.6788	6.35978	16.1857	1.7052	1.35798	2.30505	2.15767	1.38602	0		-0.00546459	0.996952	-2.34778	0.0445103	-0.726559	0.680012
Aqu3.1.31744_001	9.15359	9.25333	16.7073	3.1192	6.35978	11.9263	6.8208	1.35798	2.30505	2.15767	3.46504	1.59208		-0.674111	0.472984	-1.20186	0.289113	-0.408718	0.784159
Aqu3.1.31745_001	0	6.16888	3.24865	0	1.58995	0.851878	0	4.07394	1.5367	1.07884	2.77203	2.38811		-1.84442	0.353694	1.22188	0.60958	0.152585	0.954643
Aqu3.1.31746_001	16.5909	13.88	22.7406	9.3576	0	4.25939	1.7052	0	4.6101	10.7884	2.07903	5.57226		-1.98194	0.0540922	-0.93298	0.513699	1.33543	0.317726
Aqu3.1.31747_001	9.15359	23.1333	9.74595	17.1556	0	0.851878	8.526	2.71596	4.6101	11.8672	2.77203	10.3485		-1.25106	0.295411	-0.151876	0.925812	0.670794	0.658313
Aqu3.1.31748_001	0.5721	1.54222	4.64093	0	4.76984	2.55563	1.7052	5.43192	2.30505	0	0.693008	1.59208		0.0542166	0.977432	0.360795	0.857045	-1.97077	0.309226
Aqu3.1.31749_001	2.8605	10.7955	7.42549	6.2384	1.58995	4.25939	5.1156	5.43192	3.0734	7.55186	5.54407	6.3683		-0.712741	0.478914	0.111237	0.935317	0.554152	0.643183
Aqu3.1.31750_001	8.58149	15.4222	12.9946	1.5596	3.17989	0.851878	3.4104	4.07394	6.91516	8.63069	5.54407	14.3287		-2.83241	0.00621558	1.56911	0.204045	0.910339	0.358092
Aqu3.1.31751_001	13.1583	4.62666	8.35367	4.6788	11.1296	3.40751	42.63	47.5293	23.0505	5.39418	4.85106	3.18415		-0.593107	0.464085	2.61988	0.000213805	-3.071	7.18e-06
Aqu3.1.31752_001	1.1442	1.54222	2.32046	3.1192	3.17989	2.55563	0	0	2.30505	2.15767	0	3.98019		0.788782	0.651746	-1.60457	0.437326	1.0663	0.642327
Aqu3.1.31753_001	0	7.7111	0.464093	1.5596	0	0.851878	8.526	4.07394	0	4.31535	2.77203	3.18415		-1.53134	0.47853	2.30251	0.306391	-0.233726	0.92715
Aqu3.1.31754_001	8.58149	3.08444	10.6741	1.5596	7.94973	0.851878	5.1156	0	4.6101	7.55186	7.62309	1.59208		-1.25013	0.327437	0.0171624	0.994355	0.76286	0.627698
Aqu3.1.31755_001	14.8746	9.25333	12.0664	3.1192	1.58995	9.37066	3.4104	6.7899	7.68351	9.70953	3.46504	8.75642		-1.25279	0.15509	0.263356	0.824823	0.218328	0.861722
Aqu3.1.31757_001	3.4326	0	1.39228	1.5596	0	0.851878	8.526	1.35798	1.5367	0	1.38602	1.59208		-1.12143	0.58856	2.15519	0.305798	-1.79408	0.366161
Aqu3.1.31758_001	7.43729	4.62666	2.78456	1.5596	3.17989	0	10.2312	25.8016	6.1468	4.31535	8.3161	5.57226		-1.88449	0.14477	3.37202	0.00685464	-1.17517	0.265399
Aqu3.1.31759_001	6.2931	6.16888	4.17684	1.5596	4.76984	0	3.4104	1.35798	2.30505	0	4.85106	6.3683		-1.53651	0.286066	0.291769	0.881648	0.730258	0.682436
Aqu3.1.31760_001	9.15359	0	6.96139	0	3.17989	1.70376	8.526	1.35798	9.22021	7.55186	2.77203	4.77623		-1.8176	0.193642	1.98148	0.186172	-0.378791	0.818096
Aqu3.1.31761_001	9.72569	18.5067	9.74595	4.6788	3.17989	6.81502	5.1156	10.8638	5.37845	10.7884	14.5532	13.5326		-1.23339	0.106604	0.455799	0.647811	0.89079	0.272017
Aqu3.1.31762_001	2.2884	0	1.39228	9.3576	28.619	11.9263	6.8208	4.07394	6.1468	5.39418	1.38602	3.18415		3.49446	0.000365082	-1.53385	0.108283	-0.833577	0.486996
Aqu3.1.31763_001	56.6379	32.3866	37.5915	9.3576	17.4894	5.96314	54.5664	44.8134	21.5138	14.0249	26.3343	18.3089		-2.02727	0.000459789	1.91742	0.00148057	-0.998888	0.0901847
Aqu3.1.31764_001	13.7304	12.3378	9.74595	12.4768	58.828	16.1857	10.2312	5.43192	4.6101	18.3402	8.3161	14.3287		1.27469	0.0762373	-2.15216	0.00615174	1.06295	0.235484
Aqu3.1.31765_001	13.1583	20.0489	21.3483	6.2384	4.76984	5.96314	11.9364	20.3697	5.37845	23.7344	10.3951	11.1445		-1.66805	0.0260743	1.09364	0.205225	0.28876	0.75797
Aqu3.1.31766_001	0	3.08444	2.78456	0	1.58995	0	1.7052	0	0.768351	1.07884	0	0		-2.02496	NA	0.742936	0.835133	-1.37852	NA
Aqu3.1.31767_001	4.5768	10.7955	5.10502	3.1192	0	0	1.7052	0	3.0734	1.07884	3.46504	0.796038		-2.86587	0.0822848	0.919846	0.676481	0.0943837	0.970775
Aqu3.1.31768_001	17.163	6.16888	14.3869	31.192	31.7989	10.2225	28.9884	31.2336	12.2936	11.8672	8.3161	11.1445		0.856944	0.204748	-0.00901256	0.993895	-1.18958	0.0967527
Aqu3.1.31769_001	19.4514	0	19.0278	4.6788	0	5.96314	8.526	20.3697	22.2822	7.55186	2.77203	0.796038		-1.83543	0.136247	2.21102	0.0838047	-2.26328	0.0678424
Aqu3.1.31770_001	12.5862	10.7955	9.74595	1.5596	6.35978	9.37066	13.6416	20.3697	11.5253	12.946	6.93008	11.1445		-0.842802	0.26801	1.28529	0.100706	-0.557049	0.490964
Aqu3.1.31771_001	6.2931	0	1.39228	1.5596	1.58995	2.55563	0	12.2218	3.0734	3.23651	4.15805	0.796038		-0.497395	0.781164	1.3882	0.442017	-0.905326	0.628238
Aqu3.1.31772_001	14.8746	12.3378	15.3151	3.1192	12.7196	0	3.4104	5.43192	3.84175	9.70953	7.62309	11.1445		-1.57234	0.0951601	-0.184994	0.891767	1.16492	0.288585
Aqu3.1.31773_001	8.00939	6.16888	9.28186	0	7.94973	5.96314	1.7052	0	3.0734	2.15767	2.77203	3.98019		-0.749076	0.511435	-1.42581	0.319596	0.769616	0.640007
Aqu3.1.31774_001	10.8699	4.62666	7.42549	17.1556	9.53968	7.6669	3.4104	19.0117	7.68351	15.1037	15.9392	9.55245		0.495023	0.546659	-0.154189	0.878444	0.424142	0.659676
Aqu3.1.31776_001	33.7539	67.8577	51.0502	0	0	0	5.1156	2.71596	3.0734	2.15767	0.693008	0.796038		-7.73828	9.78e-09	3.8901	0.0119794	-1.63789	0.190216
Aqu3.1.31777_001	197.946	265.262	236.687	332.195	335.479	265.786	412.658	434.554	421.824	972.032	890.516	752.256		0.418933	0.0476093	0.449736	0.038787	1.04197	7.17e-08
Aqu3.1.31778_001	96.6848	163.475	111.846	10.9172	12.7196	12.7782	121.069	82.8368	99.1172	64.7302	43.6595	51.7425		-3.32339	1.82e-16	3.04156	1.77e-13	-0.924719	0.00785013
Aqu3.1.31779_001	80.666	92.5333	60.7962	110.732	213.053	80.0765	63.0924	51.6033	66.0781	104.647	113.653	113.833		0.788456	0.0396837	-1.14282	0.00375064	0.874726	0.0316629
Aqu3.1.31780_001	360.995	427.195	406.081	92.0164	85.8571	134.597	105.722	179.253	179.794	299.917	336.109	362.993		-1.91323	4.55e-13	0.566618	0.0642728	1.09198	4.88e-05
Aqu3.1.31781_001	108.699	92.5333	94.2109	21.8344	31.7989	43.4458	76.734	108.638	142.145	141.328	117.811	127.366		-1.5682	3.61e-06	1.73256	5.07e-07	0.216866	0.593955
Aqu3.1.31782_001	28.0329	61.6888	29.2379	45.2284	62.0079	32.3714	39.2196	73.3309	92.2021	386.224	424.121	390.855		0.272319	0.56366	0.598354	0.20368	2.52886	2.06e-11
Aqu3.1.31783_001	134.443	154.222	129.482	57.7052	55.6481	58.7796	134.711	226.783	230.505	142.406	109.495	158.412		-1.27031	1.64e-05	1.78999	1.08e-09	-0.541679	0.0756953
Aqu3.1.31784_001	1079.55	1278.5	1068.34	1810.7	1260.83	1878.39	1398.26	1806.11	1736.47	1830.79	1930.03	1667.7		0.533698	0.0123873	-0.0028684	0.994318	0.134939	0.628133
Aqu3.1.31785_001	1921.68	2297.91	2335.78	11946.5	8189.81	11093.2	10040.2	13180.6	14379.7	3241.9	3292.48	3888.64		2.25255	3.85e-27	0.267959	0.289937	-1.85111	1.07e-18
Aqu3.1.31786_001	10663.9	11323	11249.1	21301	13519.3	21564.4	8012.73	10740.3	12086.2	7694.26	6799.11	6760.75		0.762666	0.00109619	-0.870381	0.00022833	-0.537324	0.0319842
Aqu3.1.31787_001	2464.6	2193.04	2616.09	2158.49	2009.69	2333.29	2728.32	2377.82	2574.74	4409.21	3887.08	3835.31		-0.162467	0.318773	0.239363	0.154782	0.659426	9.21e-06
Aqu3.1.31788_001	123092	96305.5	151208	714.297	337.069	932.806	2520.28	1573.9	2819.08	358.174	261.957	218.91		-7.54272	6.95e-101	1.79857	1.43e-06	-3.04442	4.56e-17
Aqu3.1.31789_001	274.036	237.502	265.461	842.184	546.941	1100.63	267.716	287.892	280.448	579.335	599.452	534.937		1.67995	8.44e-12	-1.57718	3.22e-10	1.0348	5.74e-05
Aqu3.1.31790_001	88.1033	118.751	138.764	280.728	162.174	289.638	57.9768	95.0586	71.4566	233.029	179.489	341.5		1.08765	0.00212292	-1.70673	2.22e-06	1.74451	1.02e-06
Aqu3.1.31791_001	123.574	155.764	151.758	400.817	195.563	444.68	119.364	173.822	183.636	329.045	276.51	245.18		1.28001	7.59e-05	-1.1234	0.000820841	0.826399	0.0175231
Aqu3.1.31792_001	627.593	658.528	688.25	1445.75	985.766	1428.6	550.779	717.014	593.167	659.169	679.148	654.343		0.968393	8.27e-07	-1.05354	1.31e-07	0.0984445	0.72664
Aqu3.1.31793_001	3453.77	3784.61	3450.99	28759	27851.1	27251.6	13017.5	21111.2	23614.5	216.846	223.149	264.285		2.97208	2.56e-42	-0.538167	0.0271796	-6.35665	6.14e-182
Aqu3.1.31794_001	795.791	764.942	936.539	15159.3	8374.25	15662.6	2283.26	3652.97	3907.06	220.083	153.848	203.786		3.97146	6.04e-44	-1.99304	9.24e-12	-4.09379	2.62e-45
Aqu3.1.31795_001	7753.09	6543.64	8363.88	17830.9	11312.5	16179.7	19724	19442.2	23961	7078.25	7466.47	6601.54		0.999808	1.71e-06	0.478035	0.0358561	-1.57793	1.75e-14
Aqu3.1.31796_001	897.052	943.839	943.501	1214.93	933.298	1181.55	1512.51	1303.66	1398.4	980.663	1060.3	1015.74		0.259917	0.120363	0.337944	0.0480363	-0.46233	0.00480439
Aqu3.1.31797_001	3208.33	3658.15	3518.29	10000.2	6132.42	8617.6	7139.67	8919.22	10371.2	2898.83	2338.21	2907.13		1.25325	3.34e-08	0.0949482	0.754514	-1.69879	4.49e-14
Aqu3.1.31798_001	8453.92	7876.12	8489.19	5567.77	3194.2	6734.95	3018.2	3071.75	3551.32	4468.54	4266.16	4457.02		-0.679028	0.00859403	-0.684901	0.0101706	0.452012	0.113374
Aqu3.1.31799_001	3123.66	3090.61	2891.3	67.0628	20.6693	83.484	869.652	859.602	914.337	15.1037	5.54407	5.57226		-5.70401	2.24e-56	3.91998	8.58e-27	-6.73025	1.05e-54
Aqu3.1.31800_001	1508.05	1568.44	1571.42	11182.3	4879.54	10805.2	3403.58	3534.82	3732.65	1471.53	1530.86	1194.06		2.53141	8.53e-20	-1.33219	3.89e-06	-1.34661	2.99e-06
Aqu3.1.31801_001	2571.02	3041.26	2457.37	10139	7224.71	12286.6	6793.51	6951.5	7331.6	2236.43	2133.08	2318.86		1.87864	2.79e-20	-0.492626	0.0291597	-1.65605	6.42e-16
Aqu3.1.31802_001	1501.19	2066.58	1702.76	235.5	193.973	205.303	221.676	264.806	259.702	3052.03	3174.67	4001.68		-3.05318	1.8e-52	0.23879	0.357514	3.77296	5.69e-82
Aqu3.1.31803_001	865.587	960.804	777.82	23.394	20.6693	21.2969	22.1676	32.5915	36.1125	2376.68	2070.02	2211.39		-5.31813	6.95e-87	0.531236	0.154049	6.14369	3.33e-145
Aqu3.1.31804_001	8838.94	7652.5	9084.62	6280.51	3451.77	8128.62	6246.14	7291	7834.1	10474.4	10323.7	8383.07		-0.517684	0.0858075	0.258576	0.458115	0.449225	0.173881
Aqu3.1.31805_001	815.814	589.128	753.223	812.552	519.912	647.427	561.011	710.224	794.474	0	2.77203	0		-0.127245	0.67706	0.0637868	0.858351	-9.30079	1.13e-32
Aqu3.1.31806_001	55.4937	30.8444	36.6633	21.8344	11.1296	30.6676	56.2716	65.1831	53.0162	2.15767	10.3951	3.18415		-0.927695	0.0907197	1.41354	0.010053	-3.38995	4.59e-09
Aqu3.1.31807_001	7837.76	12257.6	7544.76	55283.2	62327.5	50740.4	50369.9	69957.7	80630.7	1279.5	1633.42	2330		2.60695	3.72e-20	0.255461	0.476863	-5.26006	5.34e-79
Aqu3.1.31808_001	726.566	917.621	663.189	112.291	42.9285	75.8171	2840.86	3352.85	3591.27	119.751	102.565	70.0513		-3.31777	2.99e-27	5.40458	3.9e-71	-5.06941	3.72e-67
Aqu3.1.31809_001	271.747	249.84	289.13	1439.51	1265.6	1439.67	421.184	544.55	484.829	180.166	173.252	153.635		2.34789	3.88e-46	-1.51308	8.7e-20	-1.52061	3.05e-18
Aqu3.1.31810_001	124.146	114.124	103.493	118.53	90.6269	113.3	306.936	274.312	342.684	96.0165	97.0212	81.9919		-0.0765874	0.780404	1.51708	6.28e-12	-1.75309	2.1e-16
Aqu3.1.31811_001	242.57	205.115	229.726	188.712	187.614	306.676	143.237	142.588	145.218	302.074	333.337	282.593		0.0208156	0.94651	-0.677458	0.0100484	1.09062	9.49e-06
Aqu3.1.31812_001	208.816	363.964	258.964	563.016	395.897	546.906	448.467	411.468	689.979	1219.09	1276.52	1160.62		0.868005	0.0025047	0.044819	0.90915	1.23371	1.14e-05
Aqu3.1.31813_001	517.178	650.817	576.403	396.139	340.248	430.198	506.444	479.367	557.054	1548.13	1477.49	1385.11		-0.570489	0.00122802	0.401114	0.0355106	1.51245	5.03e-20
Aqu3.1.31814_001	62.931	78.6533	95.139	265.132	195.563	189.117	475.751	336.779	461.01	217.925	160.778	135.326		1.44997	4.73e-07	0.9748	0.000769861	-1.3137	2.86e-06
Aqu3.1.31815_001	83.5265	57.0622	92.3545	129.447	73.1375	257.267	298.41	308.262	314.255	531.867	480.948	359.013		0.980827	0.0169429	0.986781	0.0179661	0.574096	0.201637
Aqu3.1.31816_001	7785.13	10894.2	7673.31	9317.06	8908.47	9133.83	8636.83	8223.93	9164.89	10023.5	10576.7	12483.5		0.0547068	0.805997	-0.0720162	0.768649	0.346138	0.0951548
Aqu3.1.31817_001	26.3166	33.9289	41.3043	93.576	60.4179	99.6697	71.6184	58.3932	56.8579	37.7593	30.4924	19.1049		1.32605	0.000330452	-0.459568	0.28041	-1.10069	0.00566873
Aqu3.1.31818_001	17.163	16.9644	15.7792	34.3112	63.5978	34.0751	10.2312	4.07394	5.37845	64.7302	29.7994	3.98019		1.39934	0.0726842	-2.78254	0.000898587	2.35383	0.00575999
Aqu3.1.31819_001	10.8699	16.9644	4.17684	17.1556	100.167	41.742	1.7052	10.8638	6.1468	0	0	0.796038		2.37334	0.00397669	-3.05555	0.000558741	-4.39922	0.00565452
Aqu3.1.31820_001	0.5721	0	1.39228	18.7152	47.6984	25.5563	3.4104	2.71596	10.7569	4.31535	0	0.796038		5.21752	6.48e-06	-2.35175	0.0162721	-1.98751	0.116312
Aqu3.1.31821_001	0	0	0	0	0	0	1.7052	0	1.5367	0	0	2.38811		0	NA	2.19742	NA	-0.434321	NA
Aqu3.1.31822_001	0	0	0	1.5596	7.94973	4.25939	0	2.71596	0	0	0.693008	2.38811		5.06683	0.0240203	-2.40585	0.322116	0.288529	0.932899
Aqu3.1.31823_001	2.8605	0	0	0	1.58995	5.96314	0	1.35798	0	1.07884	0	1.59208		1.36233	0.611359	-2.54711	0.398899	0.968502	0.796577
Aqu3.1.31825_001	53.7774	37.0133	56.6193	243.298	443.595	226.6	13.6416	61.1091	38.4175	155.353	123.356	160.004		2.6089	1.66e-10	-2.99023	1.89e-12	1.93402	9.29e-06
Aqu3.1.31826_001	36.0423	9.25333	37.1274	14.0364	12.7196	5.96314	8.526	44.8134	23.8189	7.55186	4.15805	0.796038		-1.39864	0.0968171	1.28085	0.160015	-2.68161	0.00230796
Aqu3.1.31827_001	544.639	712.506	588.006	790.718	806.103	722.392	1698.38	1677.11	1959.29	1671.12	1804.59	1302.32		0.333764	0.103516	1.20393	2.19e-10	-0.159904	0.514387
Aqu3.1.31828_001	1171.09	994.733	1079.02	2540.59	2208.43	2640.82	5407.19	4782.81	5255.52	860.912	896.06	882.806		1.18569	1.41e-17	1.06272	1.94e-14	-2.54834	4.25e-78
Aqu3.1.31829_001	1703.14	2615.61	1581.63	2687.19	3919.22	2196.99	13007.3	12071.1	13283.2	2306.55	2331.97	2285.42		0.578455	0.0334427	2.12425	7.22e-17	-2.47	1.14e-22
Aqu3.1.31830_001	13.7304	6.16888	9.28186	14.0364	22.2592	17.0376	30.6936	40.7394	43.0276	10.7884	11.0881	21.493		0.796406	0.165655	1.11989	0.0401651	-1.40457	0.00676442
Aqu3.1.31831_001	390.744	228.249	418.148	319.718	265.521	552.869	371.733	393.814	326.549	399.17	547.477	334.336		0.133158	0.740608	-0.0664714	0.887237	0.232117	0.607891
Aqu3.1.31832_001	152.751	117.209	162.897	88.8972	106.526	54.5202	88.6704	50.2453	66.8465	98.1742	79.696	66.8672		-0.821736	0.0176178	-0.270206	0.534849	0.255066	0.573451
Aqu3.1.31833_001	265.454	171.187	243.185	135.685	89.037	86.0397	75.0288	108.638	67.6148	108.963	76.9239	57.3147		-1.14381	0.000850966	-0.30562	0.479779	-0.0487729	0.92959
Aqu3.1.31834_001	315.799	374.76	409.794	205.867	203.513	153.338	190.982	226.783	211.296	425.062	402.638	568.371		-0.976669	2.72e-05	0.172389	0.567162	1.1483	6.35e-07
Aqu3.1.31835_001	266.026	374.76	407.474	63.9436	46.1084	25.5563	15.3468	21.7277	33.0391	282.655	365.215	451.353		-2.98341	5.71e-16	-0.860483	0.0652711	3.91435	4.11e-24
Aqu3.1.31836_001	29.7492	69.3999	31.0942	26.5132	46.1084	57.9277	27.2832	20.3697	23.8189	70.1244	45.0455	130.55		0.0589448	0.92843	-0.888672	0.144591	1.78592	0.00100289
Aqu3.1.31837_001	75.5171	66.3155	61.7244	68.6224	365.688	94.5584	78.4392	61.1091	136.766	78.7551	128.9	259.508		1.37279	0.0279658	-0.924712	0.177638	0.751723	0.299451
Aqu3.1.31838_001	114.992	149.595	111.846	45.2284	82.6772	82.6321	64.7976	81.4788	69.9199	233.029	209.289	344.684		-0.814061	0.0137204	0.0274671	0.955275	1.86317	2.05e-09
Aqu3.1.31839_001	1068.68	818.919	1086.91	756.406	497.653	920.88	416.069	415.542	437.191	789.709	832.996	809.57		-0.450435	0.0722664	-0.780377	0.00182753	0.938231	0.000125557
Aqu3.1.31840_001	1190.54	1047.17	1435.44	1876.2	969.867	2382.7	1200.46	1157	1246.26	2359.42	1905.77	1633.47		0.509675	0.118042	-0.53809	0.116801	0.710506	0.0325685
Aqu3.1.31841_001	1157.93	1181.34	1317.1	7656.08	3830.18	8638.04	12355.9	11776.4	10763.8	3957.17	3132.4	3618.79		2.46047	6.31e-20	0.793755	0.00637737	-1.70439	4.36e-10
Aqu3.1.31842_001	1799.83	2210	1965.43	1958.86	1338.73	2195.29	14243.5	13315	12222.9	1376.6	1221.08	1432.07		-0.11915	0.623987	2.85499	2.02e-45	-3.30345	6.28e-61
Aqu3.1.31843_001	1.7163	3.08444	3.71274	15.596	9.53968	10.2225	10.2312	5.43192	9.98856	1.07884	3.46504	3.98019		2.04788	0.0147276	-0.444017	0.647811	-1.54166	0.103725
Aqu3.1.31844_001	16.5909	7.7111	6.96139	107.612	30.209	137.152	5.1156	6.7899	8.45186	5.39418	6.93008	1.59208		3.11864	1.56e-06	-3.72435	1.67e-07	-0.584412	0.580686
Aqu3.1.31845_001	83.5265	95.6177	63.5807	49.9072	87.447	32.3714	37.5144	36.6655	36.1125	56.0995	63.0638	74.0315		-0.531891	0.195674	-0.594838	0.199176	0.813609	0.0617356
Aqu3.1.31846_001	29.1771	61.6888	30.6301	34.3112	65.1878	60.4833	56.2716	51.6033	56.0896	49.6265	55.4407	30.2494		0.45959	0.32001	0.0288155	0.963762	-0.277861	0.620105
Aqu3.1.31847_001	5.721	3.08444	6.03321	6.2384	0	2.55563	6.8208	1.35798	4.6101	3.23651	4.15805	3.98019		-0.825001	0.486859	0.535642	0.711169	-0.140027	0.930999
Aqu3.1.31849_001	1.1442	1.54222	0	3.1192	6.35978	1.70376	0	2.71596	1.5367	2.15767	2.77203	0.796038		2.26009	0.171313	-1.28443	0.486798	0.369291	0.874645
Aqu3.1.31850_001	20.0235	20.0489	19.0278	7.798	50.8783	96.2622	18.7572	0	3.0734	30.2074	17.3252	0.796038		1.39891	0.230439	-2.90434	0.0151056	1.20643	0.390775
Aqu3.1.31851_001	91.5359	106.413	72.8626	3.1192	7.94973	5.96314	3.4104	2.71596	6.1468	19.4191	17.3252	26.2692		-3.9715	2.57e-13	-0.36233	0.697411	2.24125	0.000314485
Aqu3.1.31853_001	0	7.7111	0	0	0	0	22.1676	6.7899	9.98856	0	0	0		-3.4018	0.441259	5.77977	0.198236	-6.38894	0.157259
Aqu3.1.31854_001	101.262	100.244	75.6471	188.712	200.333	170.376	34.104	28.5176	72.225	56.0995	88.7051	68.4592		1.01771	0.00414073	-2.0013	4.44e-08	0.619162	0.147281
Aqu3.1.31855_001	859.294	845.137	940.252	176.235	143.095	198.488	23.8728	23.0857	26.8923	170.456	148.304	201.398		-2.34394	2.14e-29	-2.80042	1.51e-23	2.79633	3.13e-24
Aqu3.1.31856_001	398.753	424.111	429.75	104.493	155.815	138.004	92.0808	67.899	80.6768	234.108	230.772	243.588		-1.64958	3.08e-16	-0.736037	0.00220405	1.56399	4.45e-13
Aqu3.1.31857_001	355.846	575.248	379.628	786.039	475.394	1034.18	259.19	286.534	318.097	431.535	530.844	472.846		0.81729	0.00853074	-1.41024	4.72e-06	0.730503	0.0271601
Aqu3.1.31858_001	1007.47	943.839	1040.03	2964.8	2257.72	3849.64	21490.6	20233.9	23288.7	1951.62	1729.75	2274.28		1.60083	6.42e-14	2.8402	6.04e-42	-3.44851	8.91e-62
Aqu3.1.31859_001	2808.44	2365.77	2919.61	4596.14	2960.48	6753.69	4053.26	4048.14	4472.57	3607.63	3480.98	3497.79		0.822337	0.00269306	-0.187154	0.582533	-0.248376	0.467706
Aqu3.1.31860_001	42.3354	26.2178	42.6965	88.8972	41.3386	78.3728	56.2716	33.9495	43.0276	128.382	102.565	144.083		0.877552	0.0222636	-0.66654	0.114604	1.50309	4.98e-05
Aqu3.1.31861_001	1.7163	0	0.928186	3.1192	3.17989	0	0	2.71596	0.768351	15.1037	6.93008	12.7366		0.850899	0.598843	-0.680634	0.729651	3.30748	0.0201748
Aqu3.1.31863_001	102.978	117.209	69.1498	28.0728	71.5476	18.7413	102.312	82.8368	60.6997	139.17	206.517	204.582		-1.31532	0.00479574	1.07887	0.0301289	1.17542	0.0112744
Aqu3.1.31864_001	69.224	87.9066	80.7522	35.8708	23.8492	45.1495	104.017	28.5176	19.2088	84.1493	69.3008	82.7879		-1.16295	0.0384247	0.47934	0.477083	0.676017	0.289146
Aqu3.1.31865_001	1048.09	1190.59	835.831	470.999	372.047	408.901	2385.57	1743.65	2026.91	880.331	858.637	916.239		-1.29346	1.28e-10	2.29774	4.07e-31	-1.21265	9.3e-10
Aqu3.1.31866_001	97.2569	86.3644	86.3213	491.274	469.034	365.456	247.254	467.145	288.9	420.746	287.599	281.797		2.29074	2.07e-15	-0.399347	0.233026	-0.0216955	0.965181
Aqu3.1.31867_001	155.611	155.764	105.813	34.3112	19.0794	36.6307	86.9652	70.615	41.4909	35.6016	40.8875	31.8415		-2.18211	1.08e-08	1.09356	0.00982204	-0.847946	0.0420945
Aqu3.1.31868_001	790.642	803.497	709.598	213.665	240.082	236.822	271.127	313.693	235.884	524.315	590.443	473.642		-1.73482	1.53e-21	0.241189	0.292462	0.959494	2.58e-07
Aqu3.1.31870_001	222.547	239.044	165.217	208.987	254.391	172.079	395.606	511.959	349.6	254.605	287.599	210.95		0.0210903	0.950844	0.989192	0.000237359	-0.736463	0.00697114
Aqu3.1.31871_001	352.413	333.12	310.942	40.5496	57.2381	40.0383	167.11	148.02	73.7617	253.527	297.994	250.752		-2.86708	2.13e-19	1.48822	1.24e-05	1.06722	0.000714691
Aqu3.1.31873_001	228.84	195.862	251.538	257.334	122.426	258.119	122.774	191.475	126.009	186.639	108.109	95.5245		-0.0833973	0.850212	-0.540495	0.199595	-0.178717	0.729877
Aqu3.1.31874_001	379.302	235.96	386.589	82.6588	49.2883	74.1134	76.734	32.5915	63.7731	225.477	221.763	162.392		-2.2823	2.18e-11	-0.260203	0.576947	1.81902	2.44e-07
Aqu3.1.31876_001	7.43729	1.54222	6.03321	1.5596	3.17989	3.40751	11.9364	5.43192	9.22021	11.8672	9.00911	11.1445		-0.961447	0.336406	1.64713	0.102986	0.272348	0.797942
Aqu3.1.31877_001	1267.77	1585.4	1188.54	452.284	397.486	355.233	999.247	1003.55	1067.24	1191.04	1295.23	1479.83		-1.74707	8.48e-22	1.35413	3.37e-13	0.369184	0.0704208
Aqu3.1.31879_001	44.6238	107.955	51.9784	7.798	55.6481	11.9263	35.8092	31.2336	22.2822	76.5974	63.0638	98.7087		-1.45334	0.0223386	0.262263	0.753114	1.43028	0.0291139
Aqu3.1.31880_001	0	0	0	1.5596	3.17989	0	0	0	0.768351	1.07884	2.77203	0.796038		3.46192	NA	-1.8215	0.568668	1.87868	NA
Aqu3.1.31881_001	61.7868	67.8577	52.4425	28.0728	36.5688	25.5563	35.8092	48.8873	59.9313	18.3402	20.0972	26.2692		-1.01918	0.00643101	0.728435	0.0805188	-1.18095	0.00234673
Aqu3.1.31882_001	34.8981	46.2666	57.0834	21.8344	27.0291	24.7045	32.3988	36.6655	27.6606	25.8921	24.9483	27.0653		-0.913198	0.0220617	0.379534	0.442693	-0.298158	0.557076
Aqu3.1.31883_001	7.43729	9.25333	7.88958	9.3576	1.58995	10.2225	5.1156	2.71596	3.0734	4.31535	6.23708	3.18415		-0.145627	0.882605	-1.05697	0.327927	0.39412	0.762656
Aqu3.1.31884_001	990.304	683.204	963.457	1166.58	1025.52	1274.41	434.826	430.48	451.79	759.501	782.407	714.046		0.39069	0.0486516	-1.39658	1.81e-13	0.77549	7.82e-05
Aqu3.1.31885_001	247.147	203.573	206.057	205.867	106.526	230.007	134.711	150.736	148.292	147.801	151.076	103.485		-0.269143	0.423775	-0.329667	0.370435	-0.111305	0.803981
Aqu3.1.31886_001	491.434	663.155	499.364	1692.17	1804.59	1458.41	956.617	927.501	878.993	1209.38	1143.46	1112.06		1.59048	9.69e-21	-0.842408	1.76e-06	0.327276	0.0968411
Aqu3.1.31887_001	7445.88	7094.22	7044	7185.08	6335.93	6107.96	25339.3	21130.2	22219.9	6424.47	4919.67	6618.26		-0.137208	0.473181	1.80722	3.71e-28	-1.93521	1.92e-32
Aqu3.1.31890_001	514.89	459.582	680.824	4.6788	7.94973	7.6669	114.248	76.0469	109.106	1853.44	1262.66	1302.32		-6.32208	1.7e-46	3.85276	4.35e-17	3.88162	8.17e-47
Aqu3.1.31891_001	5640.9	6697.87	4671.56	4792.65	5664.98	4708.33	4677.36	4474.55	4289.7	24291.1	27917.2	32012.7		-0.165078	0.440264	-0.174104	0.456231	2.64769	1.51e-47
Aqu3.1.31892_001	1934.84	2799.13	1589.98	4575.87	5636.36	4278.13	3898.09	3312.11	3211.71	4469.62	4687.51	5090.66		1.19819	2.11e-07	-0.475573	0.0633967	0.451508	0.0836448
Aqu3.1.31893_001	2269.52	1953.99	2488.93	389.9	449.955	368.011	400.722	369.371	254.324	2790.95	2889.85	4354.33		-2.47694	5.47e-24	-0.242845	0.440748	3.29932	9.47e-42
Aqu3.1.31894_001	315.227	407.146	295.627	422.652	278.241	506.015	385.375	433.196	371.882	431.535	429.665	333.54		0.257739	0.368398	-0.0259378	0.945151	0.00554549	0.99111
Aqu3.1.31895_001	78.9497	90.991	84.929	23.394	27.0291	28.112	3625.25	3908.27	5186.37	284.813	225.228	255.528		-1.67516	7.42e-09	7.3265	3.7e-164	-4.05796	5.57e-90
Aqu3.1.31896_001	14.8746	29.3022	17.1714	12.4768	11.1296	20.4451	15.3468	10.8638	12.2936	6.47302	13.1672	10.3485		-0.378945	0.548894	-0.251258	0.747817	-0.31915	0.697496
Aqu3.1.31897_001	1302.1	1357.15	1675.38	132.566	195.563	160.153	380.259	460.355	436.423	809.128	780.328	620.113		-3.15254	1.18e-50	1.39044	3.42e-10	0.788514	0.000269268
Aqu3.1.31898_001	423.354	286.853	486.833	446.046	386.357	776.913	1270.37	1239.84	1238.58	115.436	160.778	109.853		0.425997	0.201816	1.21513	0.000106627	-3.27631	1.87e-27
Aqu3.1.31899_001	1339.29	1207.56	1447.97	11578.5	4835.03	19452.6	3940.72	4095.67	3502.91	1276.26	1233.56	1231.47		3.16623	5.18e-18	-1.63636	1.78e-05	-1.6249	2.03e-05
Aqu3.1.31900_001	2827.32	2603.27	2991.08	15246.7	6099.03	23562.1	12081.3	15982.1	16131.5	2725.14	2273.76	2404.83		2.41479	5.42e-11	-0.0231936	0.967536	-2.57768	2.75e-12
Aqu3.1.31901_001	2946.31	3203.19	3156.3	5152.92	4084.57	5061.01	16658.1	20987.6	24017.1	4986.38	4711.76	6115.96		0.620039	0.00203487	2.1085	2.53e-28	-1.96333	6.52e-25
Aqu3.1.31902_001	505.736	370.133	505.861	910.807	895.14	770.949	2146.85	2656.21	2945.09	79.8339	46.4316	39.8019		0.893316	0.000560274	1.58985	2.71e-10	-5.56623	4.13e-100
Aqu3.1.31903_001	94.9685	87.9066	96.0672	116.97	124.016	113.3	361.502	537.76	758.362	2.15767	7.62309	4.77623		0.338777	0.336796	2.23314	3.1e-13	-6.75167	3.06e-52
Aqu3.1.31904_001	144.169	111.04	135.979	511.549	354.558	533.276	52.8612	156.168	86.8236	171.535	194.735	164.78		1.83338	3.03e-08	-2.23882	3.83e-11	0.840071	0.0241001
Aqu3.1.31905_001	1461.14	2216.17	1469.32	1280.43	1706.01	1186.67	1446.01	1677.11	1804.86	1881.49	2161.49	1873.87		-0.301189	0.233378	0.241813	0.387869	0.26316	0.356502
Aqu3.1.31906_001	85.2428	70.9422	103.029	84.2184	46.1084	103.077	25.578	48.8873	43.0276	32.3651	26.3343	32.6375		-0.146868	0.736385	-0.987612	0.0176215	-0.387704	0.443455
Aqu3.1.31907_001	8857.82	10757	9662.88	5527.23	4391.43	6094.33	572.947	703.434	786.791	3671.28	4033.31	4802.5		-0.87002	2e-05	-2.95316	1.62e-49	2.59644	1.11e-38
Aqu3.1.31908_001	4573.94	6025.46	4676.2	15773.8	14131.4	16686.6	7954.75	8582.44	8927.47	5343.48	5745.04	5222.01		1.60999	1.25e-24	-0.871507	7.6e-08	-0.642812	0.000103928
Aqu3.1.31909_001	312.938	218.995	344.821	237.059	81.0872	206.154	335.924	412.826	365.735	87.3858	98.4072	104.281		-0.742427	0.0420504	1.08337	0.00298248	-1.94055	2.67e-08
Aqu3.1.31910_001	1302.67	1438.89	1454	1946.38	1698.06	1449.9	682.08	787.629	792.169	431.535	415.112	492.747		0.278898	0.12844	-1.16781	1.07e-11	-0.757844	2.25e-05
Aqu3.1.31911_001	1525.22	1684.11	1919.02	1180.62	898.319	1547.86	1060.63	1299.59	1409.92	3999.25	3794.22	2970.81		-0.49784	0.0501487	0.0550292	0.868876	1.51219	2.27e-10
Aqu3.1.31912_001	602.993	490.426	584.757	1639.14	551.711	1985.73	387.08	552.698	482.524	444.481	502.431	328.764		1.31548	0.00084015	-1.55448	9.47e-05	-0.157653	0.780322
Aqu3.1.31913_001	6859.47	5635.28	7667.74	7172.6	3472.44	7470.97	494.508	696.644	698.431	1371.2	1565.51	1736.16		-0.154371	0.655179	-3.25957	2.56e-29	1.30462	1.68e-05
Aqu3.1.31914_001	54.9216	35.4711	31.5583	3.1192	4.76984	8.51878	27.2832	24.4436	36.8808	275.103	256.413	265.877		-2.77664	4.24e-08	2.33469	1.32e-05	3.1383	8.74e-21
Aqu3.1.31915_001	148.174	203.573	197.704	1.5596	14.3095	12.7782	76.734	71.973	104.496	931.036	914.771	1401.82		-4.1906	9.68e-24	3.09189	9.27e-13	3.66652	8.01e-35
Aqu3.1.31916_001	16.0188	23.1333	15.7792	0	1.58995	4.25939	23.8728	12.2218	26.1239	65.809	65.8358	101.893		-2.9111	0.000204073	3.15198	8.52e-05	1.89196	6.23e-05
Aqu3.1.31917_001	8448.19	8954.13	7625.05	5341.63	5917.78	4008.09	98282.6	104817	128954	6485.97	5357.65	6043.52		-0.713431	0.000428997	4.44347	2.38e-119	-4.21455	6.14e-108
Aqu3.1.31918_001	93.8243	118.751	103.493	403.937	235.312	411.457	134.711	168.39	222.822	381.908	363.136	421.9		1.74685	3.21e-10	-0.989706	0.000663615	1.13729	6.42e-05
Aqu3.1.31919_001	454.819	513.56	478.016	1054.29	680.497	1091.26	1125.43	949.228	941.998	430.456	347.89	340.704		0.970225	1.26e-05	0.091025	0.756199	-1.43147	7.94e-11
Aqu3.1.31920_001	1085.85	1846.04	1077.62	7654.52	8461.69	6585.02	1560.26	1609.21	2153.69	206.058	195.428	306.475		2.50391	4.3e-20	-2.0914	3.63e-14	-2.91078	6.27e-26
Aqu3.1.31921_001	7684.44	7849.9	8393.12	6249.32	5022.64	6884.88	7729.67	7563.95	7944.74	11927.6	11133.9	11898.4		-0.397699	0.0117864	0.355521	0.0317135	0.589095	0.000163467
Aqu3.1.31922_001	321.52	410.231	335.539	910.807	505.603	1167.92	216.56	169.748	191.319	454.19	432.437	313.639		1.28175	2.66e-05	-2.16583	1.46e-12	1.05631	0.00104717
Aqu3.1.31923_001	2428.56	2603.27	2422.1	5418.05	5634.77	6038.96	7731.37	6307.82	6491.79	6953.1	6382.61	6507.61		1.19829	4.79e-19	0.26377	0.0840717	-0.0488238	0.809253
Aqu3.1.31924_001	114.42	115.667	114.631	229.261	209.873	180.598	173.93	180.611	165.195	204.979	206.517	203.786		0.837804	1.18e-05	-0.248021	0.270596	0.247164	0.272962
Aqu3.1.31925_001	77.8055	90.991	58.0116	7.798	6.35978	6.81502	122.774	142.588	130.62	0	0	0		-3.42006	7.14e-13	4.24498	3.81e-19	-9.73746	9.38e-15
Aqu3.1.31926_001	2434.28	2802.22	2519.56	5138.88	2397.64	5989.55	15947	13879.9	16531.8	2267.72	2433.85	2068.9		0.803103	0.00782759	1.77664	1.07e-09	-2.77551	1.89e-22
Aqu3.1.31927_001	125.862	38.5555	109.99	63.9436	66.7777	48.557	206.329	171.106	183.636	19.4191	15.2462	13.5326		-0.654011	0.127139	1.65516	4.58e-05	-3.5529	1.62e-17
Aqu3.1.31928_001	7612.93	11306	7448.23	7517.28	9150.14	5889.88	83611	73625.6	92859.8	9260.74	8976.54	10930.4		-0.224989	0.398334	3.47111	1.18e-51	-3.10004	1.3e-41
Aqu3.1.31929_001	2960.62	3004.25	3136.34	8587.16	5625.23	9602.37	4240.83	3537.54	3875.56	2761.82	2519.09	2207.41		1.38797	8.39e-11	-1.03149	2.65e-06	-0.638151	0.00552179
Aqu3.1.31930_001	610.43	769.568	669.686	1696.85	1504.09	2197.84	347.861	351.717	313.487	758.422	763.695	749.868		1.40275	4.97e-14	-2.41874	1.67e-37	1.1682	1.91e-09
Aqu3.1.31931_001	131.583	163.475	147.117	157.52	158.995	143.115	37.5144	36.6655	15.367	66.8879	75.5379	113.833		0.0586874	0.883015	-2.42412	1.89e-11	1.58728	1.91e-05
Aqu3.1.31932_001	316.943	223.622	312.799	427.331	316.399	508.571	335.924	401.962	436.423	687.219	507.975	504.688		0.549358	0.0406424	-0.0938213	0.784531	0.52877	0.0603669
Aqu3.1.31933_001	977.146	1172.09	820.052	553.658	1343.5	725.8	1075.98	1219.47	1194.02	1296.76	1456.7	1239.43		-0.178564	0.610044	0.413364	0.241798	0.194245	0.636299
Aqu3.1.31934_001	198.519	268.346	161.504	3.1192	14.3095	8.51878	208.034	181.969	199.003	3.23651	0.693008	2.38811		-4.59413	1.37e-25	4.51137	2.42e-24	-6.65301	5.21e-26
Aqu3.1.31935_001	454.247	565.995	494.259	653.473	737.735	824.618	477.456	467.145	464.084	777.841	846.163	700.513		0.557653	0.00143098	-0.656995	0.000239957	0.723521	3.76e-05
Aqu3.1.31936_001	354.13	146.511	367.097	240.179	96.9867	224.896	127.89	138.514	139.84	363.568	311.854	258.712		-0.631015	0.135229	-0.471026	0.321384	1.19924	0.00398439
Aqu3.1.31937_001	1513.78	1991.01	1363.5	2334.72	2570.94	2708.97	2308.84	2270.54	2567.06	4186.97	5149.05	6630.99		0.647843	0.00445789	-0.0914731	0.755944	1.1596	1.67e-07
Aqu3.1.31938_001	12777.3	10462.4	13500	12380.1	9519.01	12705.8	19666.1	15512.2	15882.6	11821.9	10793.6	11670.7		-0.0864856	0.696346	0.560986	0.00453083	-0.574502	0.00363514
Aqu3.1.31939_001	98.4011	151.138	111.846	7.798	7.94973	62.1871	199.508	149.378	171.342	11.8672	14.5532	8.75642		-2.13768	0.000430426	2.66727	1.2e-05	-3.88224	1.79e-10
Aqu3.1.31940_001	144.169	117.209	126.697	427.331	294.14	609.945	144.942	134.44	151.365	297.759	288.985	252.344		1.77883	4.6e-11	-1.63247	3.96e-09	0.959512	0.000882133
Aqu3.1.31941_001	511.457	549.031	621.884	489.715	392.717	464.273	182.456	286.534	335.001	730.373	699.246	779.321		-0.321018	0.201599	-0.732692	0.00314655	1.4457	4.43e-10
Aqu3.1.31942_001	373.581	437.991	399.584	772.002	721.835	759.023	584.883	662.694	713.798	1025.97	1058.92	867.681		0.901054	3.16e-08	-0.196411	0.31314	0.58618	0.000457356
Aqu3.1.31943_001	112.704	53.9777	120.2	42.1092	23.8492	88.5953	141.532	131.724	189.783	167.22	141.374	158.412		-0.874284	0.0605874	1.55106	0.000674289	0.00708477	0.993491
Aqu3.1.31944_001	176.779	229.791	159.184	350.91	375.227	396.123	327.398	225.425	262.776	390.539	447.683	401.203		1.00806	3.32e-06	-0.467259	0.0500054	0.609687	0.00758434
Aqu3.1.31945_001	735.72	416.4	605.177	1576.76	593.05	2610.15	944.68	1032.07	1047.26	890.04	848.935	500.708		1.44292	0.00111783	-0.661527	0.185283	-0.433551	0.429643
Aqu3.1.31946_001	693.957	623.057	670.15	619.162	868.11	536.683	506.444	597.511	584.715	884.646	812.206	842.208		0.0209169	0.936857	-0.255545	0.297722	0.586308	0.00724097
Aqu3.1.31947_001	2079.58	2213.09	2164.07	4627.34	3672.78	4565.21	2259.39	2485.1	2789.11	2961.41	3073.49	2934.99		0.99537	4.23e-11	-0.771198	6.26e-07	0.250561	0.159379
Aqu3.1.31948_001	522.327	623.057	572.227	6.2384	3.17989	4.25939	167.11	184.685	135.23	72.2821	46.4316	1.59208		-6.97786	1.37e-12	5.15903	3.35e-07	-2.02142	0.0400782
Aqu3.1.31949_001	629.882	424.111	622.813	1.5596	1.58995	2.55563	165.404	148.02	122.936	55.0207	33.9574	1.59208		-8.14203	7.2e-14	6.19851	2.6e-08	-2.27438	0.0152725
Aqu3.1.31950_001	753.455	780.364	675.255	21.8344	20.6693	43.4458	76.734	39.3814	76.8351	1177.01	1049.91	1870.69		-4.62661	1.35e-37	1.1154	0.00711769	4.40325	1.73e-39
Aqu3.1.31951_001	4270.72	3338.91	4601.48	4260.83	3951.02	4189.54	5318.52	5323.28	5313.14	8300.57	7244.71	7372.11		0.021032	0.916884	0.363422	0.0360049	0.522327	0.00162403
Aqu3.1.31952_001	640.752	515.102	743.477	834.386	737.735	790.543	228.497	344.927	351.136	756.265	736.668	752.256		0.309955	0.179704	-1.34543	6e-10	1.27165	4.06e-09
Aqu3.1.31953_001	1495.47	1468.19	1642.89	131.006	179.664	95.4103	225.086	465.787	573.19	1049.71	952.194	870.865		-3.51455	1.9e-27	1.65478	1.08e-06	1.17809	0.000465948
Aqu3.1.31954_001	2790.13	2407.41	2737.22	7988.28	5927.32	8191.66	1432.37	2184.99	2460.26	1184.56	1270.98	1707.5		1.478	2.6e-09	-1.86177	6.58e-14	-0.546905	0.0495976
Aqu3.1.31955_001	754.599	1105.77	780.604	1319.42	1434.13	1443.93	948.091	995.4	1006.54	1523.32	1695.1	1862.73		0.674832	0.000443982	-0.508577	0.0121117	0.784232	4.87e-05
Aqu3.1.31956_001	560.658	561.368	614.459	1250.8	621.669	1745.5	1091.33	1192.31	1147.15	1146.8	994.467	1105.7		1.06068	0.00070731	-0.0786762	0.852055	-0.0797481	0.865915
Aqu3.1.31957_001	6.86519	1.54222	12.9946	24.9536	31.7989	45.1495	27.2832	57.0352	62.2364	23.7344	11.7811	29.4534		2.1138	0.000705815	0.523577	0.452377	-1.19645	0.0577341
Aqu3.1.31958_001	52.6332	66.3155	62.6525	34.3112	55.6481	52.8164	32.3988	27.1596	34.5758	32.3651	54.7477	88.3602		-0.333585	0.466068	-0.600878	0.226828	0.901023	0.0499812
Aqu3.1.31960_001	137.876	120.293	104.885	92.0164	155.815	102.225	52.8612	39.3814	65.3098	146.722	144.839	148.063		-0.0593623	0.865619	-1.123	0.000385733	1.45917	1.32e-06
Aqu3.1.31961_001	1275.21	1034.83	1146.77	583.291	524.682	791.394	327.398	434.554	484.061	562.074	535.696	573.147		-0.860921	0.00011114	-0.606581	0.011303	0.417211	0.0999485
Aqu3.1.31962_001	347.264	331.578	297.948	87.3376	324.349	147.375	115.954	101.849	92.9704	171.535	106.723	199.009		-0.808664	0.0624028	-0.847244	0.0673738	0.621478	0.207217
Aqu3.1.31963_001	369.576	502.764	373.131	787.598	853.801	736.874	344.45	199.623	193.624	126.224	193.349	179.905		0.937601	0.000784851	-1.69812	1.01e-09	-0.548004	0.0861175
Aqu3.1.31964_001	651.621	454.955	630.238	1069.89	1165.43	959.214	216.56	139.872	135.23	133.776	194.042	195.029		0.87412	0.000691657	-2.71224	3.67e-26	0.106541	0.784888
Aqu3.1.31965_001	1060.1	1821.36	1130.07	302.563	195.563	324.565	14888.1	12737.9	15987.1	6800.99	5205.19	8322.57		-2.27899	1.73e-15	5.72403	7.35e-93	-1.1013	0.000172701
Aqu3.1.31966_001	84.0986	81.7377	67.7576	9.3576	1.58995	0.851878	127.89	81.4788	77.6034	2.15767	3.46504	3.98019		-4.50578	2.28e-12	4.79516	1.24e-13	-4.85263	2.41e-17
Aqu3.1.31967_001	24.6003	20.0489	27.3815	3.1192	11.1296	11.9263	393.901	27.1596	15.367	21.5767	33.9574	47.7623		-1.44919	0.246948	4.03903	0.00058454	-2.07223	0.0926826
Aqu3.1.31968_001	78.3776	100.244	85.8572	0	0	2.55563	823.611	52.9612	39.1859	8.63069	9.70212	2.38811		-6.39586	NA	8.18662	NA	-5.46567	NA
Aqu3.1.31969_001	252.868	311.529	179.14	9.3576	22.2592	13.63	1000.95	71.973	86.0553	393.775	381.155	435.433		-4.04172	2.82e-05	4.6808	1.43e-06	0.0648571	0.967918
Aqu3.1.31970_001	303.785	223.622	263.141	4.6788	15.8995	2.55563	973.669	215.919	256.629	10.7884	20.7903	27.8613		-5.19065	9.51e-15	6.05784	1.56e-19	-4.58956	8.23e-15
Aqu3.1.31971_001	163.048	157.307	131.802	4.6788	14.3095	0	688.9	233.573	318.865	18.3402	21.4833	27.0653		-4.76914	5.03e-14	6.22453	4.68e-23	-4.20625	8.66e-17
Aqu3.1.31972_001	10.8699	29.3022	3.71274	0	0	0	25.578	8.14788	12.2936	0	0	0		-5.90127	0.000248864	6.00663	0.000264064	-6.61581	5e-05
Aqu3.1.31973_001	247.719	268.346	213.947	15.596	42.9285	18.7413	155.173	65.1831	60.6997	193.112	221.763	206.97		-3.26747	9.51e-15	1.87135	3.01e-05	1.16768	0.00527698
Aqu3.1.31974_001	164.765	223.622	132.266	4.6788	11.1296	7.6669	73.3236	42.0974	34.5758	99.253	117.118	122.59		-4.4665	3.01e-21	2.64623	1.42e-07	1.21454	0.00129422
Aqu3.1.31978_001	327.813	507.391	327.65	7.798	22.2592	17.8894	5.1156	10.8638	9.22021	43.1535	26.3343	45.3742		-4.57843	4.82e-30	-0.900823	0.129352	2.13557	1.27e-05
Aqu3.1.31979_001	91.5359	118.751	119.736	24.9536	23.8492	9.37066	5.1156	12.2218	7.68351	59.336	41.5805	32.6375		-2.56687	7.63e-09	-1.141	0.0610932	2.39594	4.53e-06
Aqu3.1.31980_001	160.76	225.164	114.167	28.0728	42.9285	18.7413	37.5144	40.7394	37.6492	44.2323	39.5015	45.3742		-2.50708	3.2e-11	0.410994	0.409101	0.154568	0.782805
Aqu3.1.31981_001	239.138	214.369	235.295	118.53	119.246	120.115	44.3352	88.2687	71.4566	283.734	345.118	318.415		-0.94828	4.92e-05	-0.790617	0.00308182	2.19624	1.3e-20
Aqu3.1.31982_001	42.3354	52.4355	38.0556	24.9536	38.1587	14.4819	17.052	19.0117	16.9037	101.411	60.9847	119.406		-0.804452	0.0856815	-0.506793	0.384461	2.41168	7.04e-08
Aqu3.1.31985_001	3.4326	7.7111	1.85637	14.0364	1.58995	3.40751	0	5.43192	0.768351	0	1.38602	0		0.609516	0.696861	-1.61637	0.348237	-1.9703	0.369217
Aqu3.1.31986_001	20.0235	24.6755	18.0996	20.2748	4.76984	11.0744	11.9364	12.2218	6.91516	18.3402	9.70212	13.5326		-0.783659	0.220211	-0.257873	0.761366	0.447952	0.581925
Aqu3.1.31987_001	36.0423	26.2178	31.5583	3.1192	1.58995	4.25939	5.1156	5.43192	3.0734	9.70953	9.70212	17.5128		-3.30625	7.61e-06	0.438546	0.697484	1.51524	0.0489404
Aqu3.1.31990_001	42.9075	40.0977	21.3483	0	0	0.851878	0	5.43192	0	14.0249	13.8602	16.7168		-6.23653	5.72e-06	1.82559	0.325376	3.19548	0.00191337
Aqu3.1.31992_001	416.488	533.608	414.435	26.5132	58.828	34.927	20.4624	36.6655	20.7455	94.9376	91.4771	83.584		-3.51702	1.97e-30	-0.626061	0.131955	1.80821	1.34e-07
Aqu3.1.31993_001	1635.63	2200.75	1506.45	21.8344	28.619	9.37066	11.9364	17.6537	14.5987	739.003	512.133	409.959		-6.5615	4.24e-67	-0.345652	0.557033	5.22136	3.88e-40
Aqu3.1.31994_001	88.1033	52.4355	99.78	0	0	0	0	0	0	9.70953	4.15805	3.18415		-8.41762	3.07e-10	0	1	4.61628	0.00152239
Aqu3.1.31995_001	2.2884	6.16888	4.64093	1.5596	4.76984	3.40751	8.526	5.43192	7.68351	9.70953	10.3951	10.3485		-0.332872	0.752681	1.14409	0.26667	0.496348	0.614204
Aqu3.1.31996_001	2.2884	0	5.10502	3.1192	4.76984	0	3.4104	0	3.84175	1.07884	0.693008	0		-0.0912612	0.966313	-0.0158834	0.997014	-2.11612	0.372997
Aqu3.1.31997_001	201.379	138.8	150.83	262.013	193.973	305.824	59.682	118.144	89.1287	24.8132	37.4225	28.6574		0.632112	0.052889	-1.50949	3.31e-06	-1.54865	1.05e-05
Aqu3.1.31998_001	288.338	218.995	319.76	1222.73	682.087	1328.08	255.78	339.495	396.469	90.6223	112.96	74.8275		1.962	6.74e-11	-1.70152	2.9e-08	-1.83507	5.46e-09
Aqu3.1.31999_001	361.567	437.991	444.601	1483.18	2119.4	1449.04	329.103	469.861	452.558	80.9128	89.3981	58.9068		2.0221	4.19e-17	-2.00883	1.59e-16	-2.452	1.18e-21
Aqu3.1.32000_001	743.157	1204.47	713.311	509.989	750.454	802.469	566.126	688.496	616.217	3285.06	3438.71	2683.44		-0.36106	0.210104	-0.142359	0.68257	2.32966	1.55e-19
Aqu3.1.32001_001	19.4514	10.7955	19.0278	48.3476	34.9788	103.077	10.2312	9.50586	16.1354	61.4937	52.6686	65.2751		1.89472	9.96e-05	-2.35544	9.37e-06	2.2725	1.58e-05
Aqu3.1.32002_001	5028.76	4288.92	6006.75	13643.4	5604.56	15947.2	41961.5	69463.4	66881.8	5387.71	4758.89	4669.56		1.19947	0.000739006	2.34079	1.44e-11	-3.58917	4.09e-26
Aqu3.1.32003_001	203.667	165.018	219.98	307.241	225.772	421.68	339.335	267.522	420.288	1004.4	878.735	868.477		0.696993	0.0142658	0.102137	0.780037	1.41719	1.41e-07
Aqu3.1.32004_001	4545.33	5442.5	5105.49	4540	2985.92	5328.5	8261.69	7713.33	8738.45	13788.6	12216.4	12470.7		-0.230754	0.343244	0.942446	2.47e-05	0.638553	0.005842
Aqu3.1.32005_001	413.628	350.084	374.523	135.685	82.6772	96.2622	213.15	199.623	124.473	207.137	212.754	208.562		-1.86215	1.68e-12	0.762093	0.00915965	0.241206	0.474632
Aqu3.1.32006_001	50.9169	43.1822	42.2325	14.0364	30.209	14.4819	23.8728	25.8016	16.9037	14.0249	15.2462	9.55245		-1.25317	0.00687705	0.187913	0.769832	-0.750715	0.180409
Aqu3.1.32008_001	54.3495	92.5333	63.5807	37.4304	23.8492	34.927	25.578	33.9495	29.9657	32.3651	36.7294	50.9464		-1.09178	0.00464446	-0.108093	0.84479	0.422868	0.377073
Aqu3.1.32009_001	29.7492	16.9644	16.7073	15.596	19.0794	15.3338	27.2832	21.7277	23.0505	16.1826	25.6413	17.5128		-0.376902	0.491856	0.528797	0.374788	-0.256746	0.692826
Aqu3.1.32010_001	64.6473	10.7955	34.807	6.2384	17.4894	28.112	13.6416	12.2218	7.68351	21.5767	26.3343	22.2891		-1.08062	0.12808	-0.702286	0.418174	1.10238	0.171758
Aqu3.1.32011_001	1.1442	0	0	7.798	9.53968	20.4451	3.4104	6.7899	1.5367	7.55186	5.54407	12.7366		4.8164	0.000249958	-1.79248	0.0932207	1.20769	0.297579
Aqu3.1.32012_001	48.6285	20.0489	50.5861	9.3576	0	6.81502	13.6416	17.6537	28.429	15.1037	13.1672	7.96038		-2.86366	4.26e-05	1.87297	0.0147373	-0.764518	0.318044
Aqu3.1.32013_001	9.15359	3.08444	11.6023	0	0	0	0	0	4.6101	0	0	0		-5.09068	0.0265485	2.85447	0.294408	-3.46365	0.201229
Aqu3.1.32014_001	572.672	473.462	566.657	32.7516	30.209	68.1502	27.2832	42.0974	53.7845	128.382	137.909	98.7087		-3.57338	2.08e-26	-0.101995	0.84219	1.53003	1.94e-05
Aqu3.1.32015_001	35.4702	12.3378	43.1606	0	1.58995	0	1.7052	5.43192	3.84175	4.31535	9.00911	6.3683		-6.0711	1.36e-05	3.02711	0.0620767	0.829132	0.455605
Aqu3.1.32016_001	17.163	41.64	20.8842	9.3576	9.53968	10.2225	3.4104	9.50586	7.68351	14.0249	10.3951	14.3287		-1.38878	0.0256535	-0.461277	0.595368	0.858391	0.265716
Aqu3.1.32017_001	0.5721	0	3.24865	3.1192	7.94973	1.70376	1.7052	1.35798	7.68351	3.23651	4.85106	3.98019		1.44135	0.312536	-0.0829538	0.96469	0.0683217	0.974478
Aqu3.1.32018_001	17.7351	6.16888	12.9946	7.798	14.3095	11.0744	3.4104	6.7899	12.2936	11.8672	11.0881	12.7366		-0.218283	0.779672	-0.458875	0.608394	0.563949	0.520647
Aqu3.1.32019_001	74.945	83.2799	77.5035	3.1192	23.8492	5.11127	129.595	126.292	99.8856	20.4979	9.70212	15.1247		-2.96744	5.85e-09	3.55981	3.06e-12	-2.99547	4.4e-11
Aqu3.1.32020_001	6.86519	12.3378	7.88958	14.0364	3.17989	8.51878	13.6416	8.14788	6.1468	4.31535	3.46504	5.57226		-0.015275	0.987868	0.0622162	0.955481	-1.01509	0.276412
Aqu3.1.32021_001	0	0	0	1.5596	1.58995	2.55563	3.4104	0	0.768351	4.31535	4.15805	1.59208		3.83641	0.0594387	-0.624203	0.784866	1.40059	0.502159
Aqu3.1.32022_001	9.15359	0	3.24865	0	0	0.851878	5.1156	5.43192	5.37845	3.23651	6.23708	8.75642		-3.29038	0.0496305	3.54017	0.043298	0.206976	0.903714
Aqu3.1.32023_001	15.4467	3.08444	11.6023	6.2384	0	2.55563	1.7052	5.43192	6.1468	3.23651	2.77203	6.3683		-1.84704	0.0943489	0.672341	0.637339	-0.16151	0.919705
Aqu3.1.32024_001	5.1489	9.25333	7.88958	7.798	3.17989	5.11127	3.4104	5.43192	1.5367	3.23651	2.07903	4.77623		-0.44267	0.659997	-0.713712	0.560137	0.0361587	0.984248
Aqu3.1.32025_001	6.2931	1.54222	4.64093	1.5596	3.17989	0.851878	0	6.7899	2.30505	4.31535	1.38602	3.18415		-1.32425	0.354576	0.813853	0.641044	-0.0869516	0.967266
Aqu3.1.32026_001	10.8699	18.5067	5.10502	6.2384	6.35978	3.40751	3.4104	8.14788	5.37845	4.31535	5.54407	5.57226		-1.07876	0.219749	0.148221	0.903373	-0.137136	0.91665
Aqu3.1.32027_001	7.43729	7.7111	4.64093	3.1192	9.53968	5.96314	8.526	1.35798	10.7569	10.7884	9.70212	8.75642		-0.0594526	0.954455	0.203688	0.857463	0.450694	0.671288
Aqu3.1.32028_001	9.72569	0	4.64093	0	3.17989	1.70376	1.7052	2.71596	2.30505	3.23651	1.38602	0.796038		-1.63953	0.286877	0.473365	0.815433	-0.377015	0.862457
Aqu3.1.32029_001	6.86519	4.62666	0.928186	6.2384	3.17989	0	1.7052	0	3.0734	5.39418	3.46504	8.75642		-0.480469	0.757765	-0.762154	0.68634	1.76936	0.281886
Aqu3.1.32030_001	1.7163	6.16888	1.39228	3.1192	3.17989	3.40751	0	0	3.0734	4.31535	3.46504	3.18415		0.256715	0.862611	-1.31276	0.442789	1.47399	0.379217
Aqu3.1.32031_001	6.86519	23.1333	4.64093	3.1192	14.3095	2.55563	3.4104	4.07394	1.5367	5.39418	12.4742	5.57226		-0.766733	0.478328	-1.16257	0.374048	1.46653	0.242655
Aqu3.1.32032_001	20.0235	38.5555	44.5529	4.6788	3.17989	7.6669	18.7572	17.6537	7.68351	10.7884	18.0182	7.96038		-2.6477	0.000150415	1.37651	0.0889539	-0.198604	0.833975
Aqu3.1.32033_001	28.0329	46.2666	25.9892	6.2384	7.94973	8.51878	11.9364	9.50586	10.7569	18.3402	5.54407	5.57226		-2.09642	0.00127392	0.481275	0.583963	-0.179517	0.85501
Aqu3.1.32034_001	10.2978	12.3378	12.5305	0	7.94973	2.55563	8.526	5.43192	6.91516	2.15767	4.15805	12.7366		-1.78661	0.0735954	1.02844	0.387361	-0.100995	0.944082
Aqu3.1.32035_001	11.442	15.4222	19.956	10.9172	17.4894	12.7782	3.4104	14.9378	15.367	14.0249	13.1672	7.16434		-0.199372	0.786796	-0.215434	0.804335	-0.0456552	0.966956
Aqu3.1.32036_001	6.86519	12.3378	9.28186	0	11.1296	5.11127	8.526	4.07394	9.22021	5.39418	8.3161	9.55245		-0.785463	0.396166	0.45629	0.686353	0.0880902	0.94659
Aqu3.1.32037_001	27.4608	40.0977	12.0664	6.2384	9.53968	18.7413	13.6416	13.5798	12.2936	9.70953	10.3951	3.98019		-1.10585	0.116704	0.129721	0.892788	-0.712014	0.412787
Aqu3.1.32038_001	13.7304	13.88	16.2433	0	1.58995	0.851878	11.9364	2.71596	7.68351	6.47302	8.3161	4.77623		-4.16724	0.00109435	3.16214	0.0226116	-0.159231	0.894355
Aqu3.1.32039_001	11.442	4.62666	12.5305	1.5596	11.1296	1.70376	5.1156	8.14788	12.2936	2.15767	8.3161	5.57226		-1.12869	0.269276	0.95753	0.409099	-0.677989	0.570704
Aqu3.1.32040_001	11.442	16.9644	8.35367	0	7.94973	7.6669	1.7052	2.71596	0.768351	6.47302	2.77203	5.57226		-1.14961	0.241391	-1.74828	0.186517	1.59858	0.234229
Aqu3.1.32041_001	9.72569	4.62666	6.96139	1.5596	4.76984	0.851878	1.7052	6.7899	0.768351	0	4.85106	1.59208		-1.68547	0.220297	0.403038	0.82597	-0.390519	0.840519
Aqu3.1.32042_001	2.2884	16.9644	6.96139	3.1192	3.17989	1.70376	1.7052	2.71596	2.30505	3.23651	4.85106	1.59208		-1.67683	0.154911	-0.177897	0.919084	0.518897	0.754454
Aqu3.1.32043_001	19.4514	16.9644	23.2046	15.596	17.4894	4.25939	8.526	8.14788	11.5253	24.8132	11.7811	18.3089		-0.769474	0.248584	-0.297751	0.734554	0.914121	0.216262
Aqu3.1.32044_001	29.7492	30.8444	29.7019	14.0364	15.8995	25.5563	11.9364	19.0117	13.8303	9.70953	15.2462	15.1247		-0.652723	0.189492	-0.354918	0.578262	-0.140691	0.852682
Aqu3.1.32045_001	5.721	3.08444	4.17684	1.5596	1.58995	5.11127	5.1156	4.07394	4.6101	7.55186	4.15805	2.38811		-0.565675	0.627019	0.603199	0.653724	0.00179101	1
Aqu3.1.32046_001	1.7163	0	1.85637	0	3.17989	0.851878	0	0	0.768351	2.15767	0.693008	0.796038		-0.016499	NA	-1.60728	0.555336	1.4622	NA
Aqu3.1.32047_001	1.7163	0	1.39228	1.5596	0	0	0	0	0.768351	1.07884	0	0.796038		-1.24424	NA	-0.139801	NA	0.499888	NA
Aqu3.1.32049_001	2.2884	0	4.64093	0	0	0	8.526	0	5.37845	4.31535	0	0		-3.35698	0.206353	4.28912	0.117318	-1.75232	0.546259
Aqu3.1.32050_001	18.8793	13.88	6.96139	3.1192	7.94973	2.55563	6.8208	8.14788	3.84175	4.31535	7.62309	8.75642		-1.60522	0.0649585	0.488536	0.671567	0.207647	0.866942
Aqu3.1.32051_001	8.00939	0	1.39228	1.5596	3.17989	0	1.7052	2.71596	2.30505	1.07884	4.85106	1.59208		-1.22452	0.490302	0.663742	0.76002	0.184437	0.938983
Aqu3.1.32052_001	10.8699	3.08444	6.03321	0	4.76984	0	3.4104	0	1.5367	3.23651	2.77203	3.98019		-2.29334	0.118896	0.168121	0.940109	1.08316	0.549136
Aqu3.1.32053_001	11.442	20.0489	7.42549	4.6788	9.53968	0.851878	6.8208	5.43192	5.37845	5.39418	3.46504	8.75642		-1.43314	0.124935	0.329538	0.792611	0.0105798	0.996074
Aqu3.1.32054_001	9.15359	15.4222	14.851	7.798	4.76984	0	10.2312	5.43192	5.37845	2.15767	3.46504	6.3683		-1.78553	0.068933	0.853523	0.478649	-0.75076	0.534392
Aqu3.1.32055_001	18.3072	15.4222	24.5969	14.0364	14.3095	9.37066	17.052	14.9378	12.2936	14.0249	9.00911	11.1445		-0.700018	0.221993	0.241588	0.744148	-0.366177	0.612639
Aqu3.1.32056_001	25.1724	16.9644	7.42549	3.1192	6.35978	0.851878	1.7052	9.50586	2.30505	8.63069	4.85106	7.16434		-2.3791	0.0171777	0.485208	0.726381	0.622312	0.624478
Aqu3.1.32057_001	16.5909	40.0977	15.7792	3.1192	7.94973	5.11127	15.3468	4.07394	9.22021	11.8672	16.6322	4.77623		-2.12621	0.00810599	0.806065	0.422375	0.248262	0.822604
Aqu3.1.32058_001	23.4561	50.8933	22.2765	7.798	4.76984	5.11127	17.052	17.6537	20.7455	18.3402	22.1763	14.3287		-2.41683	0.000106941	1.68713	0.0140572	-0.0262193	0.978224
Aqu3.1.32059_001	11.442	23.1333	12.5305	3.1192	11.1296	4.25939	6.8208	5.43192	11.5253	12.946	15.2462	5.57226		-1.34488	0.091818	0.460724	0.655818	0.453781	0.647596
Aqu3.1.32060_001	17.163	9.25333	4.64093	6.2384	7.94973	4.25939	5.1156	2.71596	7.68351	7.55186	10.3951	13.5326		-0.79543	0.370254	-0.149642	0.901755	0.97158	0.322287
Aqu3.1.32061_001	13.7304	12.3378	12.9946	1.5596	9.53968	3.40751	8.526	9.50586	8.45186	7.55186	8.3161	10.3485		-1.49697	0.0474786	0.925791	0.302395	-0.00490404	0.998432
Aqu3.1.32062_001	8.58149	10.7955	17.6355	1.5596	12.7196	8.51878	8.526	14.9378	11.5253	8.63069	16.6322	19.9009		-0.709262	0.367612	0.614914	0.497029	0.373985	0.686675
Aqu3.1.32063_001	37.7586	10.7955	19.956	9.3576	4.76984	17.0376	11.9364	9.50586	7.68351	20.4979	14.5532	9.55245		-1.10928	0.121237	-0.193222	0.844284	0.632801	0.471309
Aqu3.1.32064_001	29.1771	18.5067	14.851	4.6788	17.4894	5.11127	18.7572	5.43192	8.45186	9.70953	18.0182	12.7366		-1.2566	0.0901498	0.263191	0.790742	0.373537	0.699863
Aqu3.1.32065_001	6.86519	26.2178	22.7406	6.2384	4.76984	4.25939	8.526	1.35798	4.6101	9.70953	15.2462	3.98019		-1.86582	0.0372084	-0.098488	0.942826	1.04884	0.326702
Aqu3.1.32066_001	22.884	18.5067	25.5251	10.9172	9.53968	11.9263	23.8728	9.50586	11.5253	7.55186	4.85106	14.3287		-1.05235	0.0992252	0.412399	0.609229	-0.704925	0.352456
Aqu3.1.32067_001	25.7445	18.5067	10.21	0	3.17989	4.25939	13.6416	16.2958	2.30505	7.55186	7.62309	11.1445		-2.74861	0.00490969	1.93451	0.074877	-0.226974	0.855489
Aqu3.1.32068_001	16.5909	26.2178	13.4587	1.5596	15.8995	0	10.2312	1.35798	9.98856	17.2614	5.54407	7.96038		-1.75952	0.118344	0.403895	0.783604	0.484497	0.743959
Aqu3.1.32069_001	23.4561	35.4711	31.5583	28.0728	47.6984	28.9638	11.9364	14.9378	13.062	8.63069	11.7811	13.5326		0.216261	0.665111	-1.37232	0.00699023	-0.22036	0.762694
Aqu3.1.32070_001	2.8605	6.16888	3.71274	3.1192	3.17989	3.40751	6.8208	0	2.30505	1.07884	2.07903	5.57226		-0.320678	0.815791	-0.187964	0.91216	0.0547234	0.979701
Aqu3.1.32071_001	6.86519	0	5.56911	3.1192	15.8995	4.25939	8.526	2.71596	4.6101	3.23651	9.00911	13.5326		0.733331	0.522084	-0.553439	0.680629	0.753079	0.571184
Aqu3.1.32072_001	16.5909	21.5911	23.6687	4.6788	33.3889	8.51878	32.3988	24.4436	17.6721	24.8132	18.7112	10.3485		-0.445974	0.552676	0.696253	0.383407	-0.457547	0.592214
Aqu3.1.32073_001	3.4326	7.7111	5.56911	3.1192	6.35978	2.55563	20.4624	14.9378	4.6101	7.55186	3.46504	2.38811		-0.469727	0.669268	1.73752	0.0890381	-1.56993	0.106777
Aqu3.1.32074_001	10.2978	1.54222	7.88958	10.9172	9.53968	5.96314	13.6416	6.7899	6.1468	8.63069	4.15805	12.7366		0.278069	0.770839	-0.00797641	0.996655	-0.0184124	0.990314
Aqu3.1.32075_001	183.644	262.178	200.024	90.4568	60.4179	45.1495	153.468	157.526	191.319	64.7302	85.24	94.7285		-1.73586	1.38e-08	1.38792	1.33e-05	-1.03735	0.000898141
Aqu3.1.32076_001	92.108	163.475	114.631	23.394	15.8995	4.25939	11.9364	16.2958	16.1354	21.5767	29.1064	17.5128		-3.16842	5.54e-10	0.135291	0.862754	0.607915	0.352941
Aqu3.1.32077_001	84.6707	109.498	72.8626	10.9172	6.35978	6.81502	15.3468	9.50586	8.45186	10.7884	11.0881	11.1445		-3.48524	1.16e-12	0.43217	0.549418	0.0541096	0.948964
Aqu3.1.32078_001	4.5768	7.7111	4.17684	1.5596	3.17989	0.851878	0	2.71596	2.30505	1.07884	6.23708	2.38811		-1.60579	0.232404	0.0541655	0.98017	0.889318	0.592616
Aqu3.1.32079_001	1054.38	1201.39	1006.15	84.2184	108.116	122.67	833.842	475.293	560.128	708.796	572.425	679.816		-3.3599	4.12e-40	2.5545	3.99e-23	0.0718622	0.847592
Aqu3.1.32080_001	5739.88	5453.29	5456.34	126.328	157.405	78.3728	624.103	507.885	686.905	10781.9	11054.2	17721.4		-5.54074	3.64e-87	2.34744	5e-16	4.44178	1.96e-61
Aqu3.1.32081_001	4964.11	5717.01	5215.94	8774.31	7867.05	8930.24	16301.7	14367.4	16624	6921.82	7521.91	8562.18		0.68641	4.38e-06	0.886992	2.68e-09	-1.03956	1.61e-12
Aqu3.1.32082_001	2459.46	3123	2509.81	1653.18	1093.88	1741.24	3019.91	3510.38	3361.53	674.273	607.768	1014.95		-0.848771	0.00117013	1.13928	1.28e-05	-2.10645	5.77e-17
Aqu3.1.32083_001	415.344	360.88	400.512	651.913	400.666	773.505	641.155	549.982	616.986	757.343	720.729	689.369		0.635706	0.0105133	-0.0187116	0.95834	0.261406	0.377481
Aqu3.1.32084_001	315.799	252.924	306.765	301.003	139.915	295.602	243.843	262.09	272.764	320.415	431.744	284.185		-0.247948	0.4663	0.0767396	0.853617	0.411905	0.250606
Aqu3.1.32085_001	1524.07	1044.08	1565.39	1590.79	688.447	1843.46	2165.6	1899.81	2104.51	2533.11	2038.14	1949.5		-0.00374841	0.993966	0.58036	0.115665	0.0796284	0.875035
Aqu3.1.32086_001	291.199	232.875	373.131	155.96	101.757	83.484	1763.18	1273.79	1282.38	159.668	120.583	85.176		-1.41201	1.42e-05	3.67258	9.38e-32	-3.56747	2.91e-31
Aqu3.1.32087_001	362.139	331.578	336.003	1044.93	661.418	1771.05	3135.86	2436.22	3401.49	870.621	991.002	803.202		1.75761	2.09e-08	1.36534	1.97e-05	-1.75165	2.25e-08
Aqu3.1.32088_001	6.2931	3.08444	6.03321	0	1.58995	0	308.641	199.623	132.156	0	0	0		-3.58143	0.00975741	8.85155	7.15e-12	-10.4235	7.25e-16
Aqu3.1.32089_001	18846.7	15760	19219.9	35990.9	17306.6	41414.9	396343	265534	227721	23801.3	21729.3	18355		0.815237	0.014883	3.23147	9.1e-25	-3.79959	3.78e-34
Aqu3.1.32090_001	1977.75	1389.54	1977.04	42.1092	0	27.2601	49302.4	33694.2	28837	5.39418	2.07903	3.98019		-6.26108	5.07e-14	10.6481	2.06e-38	-13.2846	1.28e-50
Aqu3.1.32091_001	1383.91	1485.16	1373.72	1462.91	1801.41	1515.49	10442.6	8787.49	8405.76	1475.85	1518.38	1333.36		0.172296	0.329455	2.5319	6.77e-62	-2.6746	9.15e-70
Aqu3.1.32092_001	360.423	235.96	359.672	274.49	499.243	205.303	52.8612	51.6033	45.3327	313.942	273.738	317.619		0.0226852	0.957658	-2.71064	7.47e-15	2.60309	5.68e-14
Aqu3.1.32093_001	466.833	347	434.391	430.45	742.505	249.6	124.48	134.44	96.0438	474.688	399.866	429.86		0.181559	0.654306	-2.00443	1.91e-08	1.88347	1.22e-07
Aqu3.1.32094_001	947.969	612.262	938.86	85.778	66.7777	86.8915	54.5664	42.0974	69.1516	173.693	141.374	191.049		-3.38002	2.69e-35	-0.515172	0.14155	1.58628	7.43e-08
Aqu3.1.32095_001	414.2	365.506	431.142	622.281	537.402	733.467	467.225	430.48	381.102	683.983	740.826	620.113		0.643837	0.000753466	-0.574614	0.00398005	0.682117	0.000447564
Aqu3.1.32096_001	269.459	339.289	294.235	363.387	295.73	389.308	359.797	327.273	302.73	292.365	211.368	262.692		0.226453	0.330228	-0.0911715	0.74546	-0.368792	0.127244
Aqu3.1.32097_001	1163.08	579.875	1154.2	1846.57	869.7	2588	1456.24	1601.06	1743.39	2219.17	1855.88	1583.32		0.87133	0.0263597	-0.144663	0.772677	0.236724	0.643602
Aqu3.1.32098_001	505.736	454.955	560.624	1467.58	1163.84	1667.12	833.842	700.718	714.566	923.484	821.215	805.59		1.49602	1.14e-15	-0.938019	1.13e-06	0.182394	0.453032
Aqu3.1.32099_001	453.675	414.857	540.204	82.6588	95.3968	91.1509	71.6184	73.3309	76.0667	450.954	346.504	507.872		-2.39065	2.97e-25	-0.28155	0.368263	2.55675	6.47e-28
Aqu3.1.32100_001	217.97	215.911	245.505	503.751	279.83	586.944	245.549	308.262	338.074	493.028	507.975	351.053		1.01449	0.000653682	-0.619854	0.0547104	0.595939	0.067662
Aqu3.1.32101_001	96.6848	98.7021	98.3877	321.278	186.024	460.866	69.9132	55.6772	66.8465	199.585	182.954	162.392		1.72858	3.48e-08	-2.33852	6.95e-13	1.50067	7.14e-06
Aqu3.1.32102_001	691.668	643.106	824.693	134.126	120.836	142.264	114.248	209.129	127.546	846.887	812.206	661.507		-2.44031	1.74e-22	0.177295	0.604866	2.36444	1.5e-21
Aqu3.1.32103_001	462.256	504.306	442.745	478.797	564.431	564.795	549.074	650.473	531.699	637.593	599.452	506.28		0.195754	0.318416	0.103608	0.653941	0.0103346	0.973378
Aqu3.1.32104_001	382.735	351.626	442.745	29.6324	6.35978	34.927	228.497	215.919	224.358	250.29	248.79	214.93		-3.97783	8.68e-37	3.15882	7.67e-23	0.094193	0.811303
Aqu3.1.32105_001	2005.21	1725.75	2140.86	8643.31	3777.71	11304.4	2211.64	2414.49	2643.89	2584.89	2673.63	2084.03		2.0144	6.54e-10	-1.70644	2.88e-07	0.0140678	0.981804
Aqu3.1.32106_001	742.585	647.733	835.831	3707.17	2092.37	3538.7	908.871	829.726	911.264	1213.69	1302.86	914.647		2.06688	3.95e-17	-1.81752	2.79e-13	0.372648	0.211305
Aqu3.1.32107_001	1447.98	1443.52	1710.65	9192.29	4251.52	10797.6	3282.51	3234.71	3632.76	1507.14	1370.08	1576.15		2.39697	1.23e-16	-1.25612	3.16e-05	-1.18871	8.87e-05
Aqu3.1.32108_001	742.013	905.284	756.936	1286.67	1793.46	1416.67	1882.54	2899.29	3202.49	1431.62	1471.26	1564.21		0.905108	0.000130619	0.829812	0.000597007	-0.838883	0.000496533
Aqu3.1.32109_001	3317.03	3320.4	3942.01	41240.5	26881.2	41482.2	38837.6	44653.1	37561.6	4246.3	3691.66	5281.71		3.37272	2.13e-54	0.143279	0.6206	-3.19488	4.61e-49
Aqu3.1.32110_001	2710.04	2137.52	3016.14	3426.44	3044.75	3237.14	3060.83	3528.03	4097.61	11999.9	12402.1	8120.38		0.302934	0.215693	0.13905	0.631409	1.60506	3.61e-13
Aqu3.1.32111_001	110.415	80.1955	91.8904	35.8708	55.6481	41.742	622.398	516.033	550.139	43.1535	62.3708	56.5187		-1.1095	6.97e-05	3.67176	1.78e-45	-3.36677	5.11e-45
Aqu3.1.32112_001	9178.77	10430	8879.95	18698.1	10059.6	27122.9	41675.1	39399.1	47945.1	9330.86	8635.58	7258.27		0.972182	0.00190291	1.20704	0.000123309	-2.35472	4.86e-15
Aqu3.1.32113_001	259.733	303.818	315.583	424.211	249.622	651.687	167.11	160.242	247.409	67.9667	112.267	131.346		0.597345	0.126128	-1.20385	0.00170503	-0.884174	0.0297001
Aqu3.1.32114_001	347.837	282.226	347.606	1082.36	542.172	1403.89	211.445	240.363	319.634	633.277	683.999	640.81		1.63029	2.64e-07	-1.96948	7.7e-10	1.33838	4.45e-05
Aqu3.1.32115_001	139.02	86.3644	126.697	145.043	68.3677	247.045	129.595	180.611	174.416	161.826	122.662	106.669		0.390309	0.395168	0.0641328	0.911722	-0.31476	0.561114
Aqu3.1.32116_001	221.403	195.862	276.135	216.785	84.2671	258.971	153.468	190.117	185.941	386.224	471.939	254.732		-0.304079	0.480419	-0.0865018	0.870014	1.06961	0.0078818
Aqu3.1.32117_001	848.996	982.395	887.346	1044.93	634.388	1389.41	274.537	376.161	396.469	585.808	634.103	812.755		0.177808	0.595414	-1.54973	1.44e-07	0.953578	0.00186423
Aqu3.1.32118_001	1946.28	1492.87	1818.78	5942.08	2715.63	8831.42	2668.64	2608.68	2912.82	2246.14	2036.06	2278.26		1.73377	2.74e-07	-1.09481	0.00200784	-0.320245	0.458806
Aqu3.1.32119_001	369.576	354.711	389.838	1080.8	519.912	1551.27	774.16	642.325	695.357	569.626	582.82	621.705		1.50183	3.34e-06	-0.580576	0.109358	-0.250848	0.557449
Aqu3.1.32120_001	351.269	354.711	360.136	188.712	79.4973	184.857	571.242	511.959	657.708	79.8339	111.574	79.6038		-1.2259	6.66e-05	1.93453	1.82e-10	-2.67994	2.98e-19
Aqu3.1.32121_001	356.99	430.28	358.28	1074.56	1275.14	706.207	339.335	434.554	402.616	286.971	544.705	496.728		1.41649	1.39e-06	-1.37387	4.59e-06	0.176237	0.666443
Aqu3.1.32122_001	544.067	704.795	608.426	137.245	81.0872	164.412	303.525	397.888	398.006	1.07884	0	0.796038		-2.26296	2.74e-15	1.51126	3.66e-07	-9.37276	6.02e-18
Aqu3.1.32123_001	379.874	567.537	409.794	322.837	252.801	324.565	385.375	377.519	331.927	1357.18	1497.59	2024.32		-0.58236	0.0208125	0.277225	0.342837	2.15879	1.44e-20
Aqu3.1.32124_001	767.186	658.528	663.653	762.645	484.934	970.289	1186.82	1140.7	988.867	714.19	905.762	976.738		0.0888036	0.7765	0.57611	0.0417387	-0.351356	0.256519
Aqu3.1.32125_001	1853.03	1856.83	1606.23	1927.67	1763.25	2402.3	4022.56	3609.51	3927.04	2250.45	2712.44	2743.15		0.199166	0.306185	0.922165	1.85e-07	-0.584564	0.00137013
Aqu3.1.32126_001	85.8149	107.955	98.8518	87.3376	47.6984	67.2983	22.1676	32.5915	26.1239	89.5435	102.565	88.3602		-0.522362	0.0948575	-1.31808	0.000145945	1.79067	3.88e-08
Aqu3.1.32127_001	1135.05	1468.19	1070.66	2270.78	2272.03	3076.13	540.548	742.815	955.06	1070.21	1056.14	1135.95		1.05508	1.81e-05	-1.76367	5.1e-13	0.539239	0.0481824
Aqu3.1.32128_001	248.863	271.431	233.439	247.977	128.786	511.979	66.5028	47.5293	71.4566	87.3858	42.2735	75.6236		0.245847	0.631405	-2.26338	8.15e-07	0.13621	0.845123
Aqu3.1.32129_001	251.152	206.658	284.025	20.2748	4.76984	6.81502	30.6936	32.5915	17.6721	35.6016	24.2553	42.19		-4.6076	1.65e-23	1.36899	0.011398	0.366908	0.50625
Aqu3.1.32130_001	38.3307	38.5555	64.5089	118.53	46.1084	123.522	25.578	24.4436	40.7226	83.0704	41.5805	92.3404		1.02034	0.0379539	-1.64993	0.00112087	1.22871	0.019113
Aqu3.1.32131_001	10294.4	10124.7	10031.8	16255.7	12929.4	21217.7	11769.3	13714.2	15486.1	21903.6	21320.4	22781		0.727225	0.000446854	-0.29899	0.205225	0.687854	0.00121331
Aqu3.1.32132_001	942.82	970.057	793.135	686.224	389.537	1040.14	869.652	953.302	1146.38	332.282	313.933	283.389		-0.350351	0.306015	0.486121	0.171395	-1.67697	7.5e-08
Aqu3.1.32133_001	999.458	1258.45	812.163	14.0364	19.0794	6.81502	85.26	77.4049	81.4452	2718.67	3739.47	5796.75		-6.35543	3.26e-54	2.70342	5.91e-10	5.65091	3.31e-68
Aqu3.1.32134_001	1761.49	1991.01	1937.59	2295.73	2467.6	1874.13	4948.49	4902.31	4782.21	4519.25	4184.39	3381.57		0.221532	0.246094	1.14167	4.03e-11	-0.276088	0.171568
Aqu3.1.32135_001	157.327	89.4488	148.51	0	0	0	335.924	332.705	280.448	6.47302	9.00911	18.3089		-9.1398	4.58e-13	10.3866	2.14e-16	-4.78525	7.9e-34
Aqu3.1.32136_001	486.285	519.728	520.712	1.5596	1.58995	5.96314	782.686	574.426	504.806	732.53	691.622	911.463		-7.13623	4.81e-39	7.41877	5.87e-42	0.331378	0.238705
Aqu3.1.32137_001	180.211	143.427	172.178	478.797	228.952	590.351	185.867	274.312	290.437	163.983	169.787	108.261		1.38775	8.95e-05	-0.789753	0.0392228	-0.768884	0.049451
Aqu3.1.32138_001	257.445	206.658	277.992	661.271	564.431	661.909	139.826	210.487	202.845	442.323	456	441.005		1.33666	3.52e-11	-1.76044	2.25e-17	1.26443	1.63e-09
Aqu3.1.32139_001	2397.67	2353.43	2439.27	4326.33	3068.6	5741.66	1764.88	1963.64	2182.12	4078	3957.77	4109.94		0.870101	0.000129145	-1.15224	4e-07	1.03831	5.41e-06
Aqu3.1.32140_001	3203.76	3440.69	4029.25	9817.69	4990.84	9657.74	19117	21532.1	19236.4	854.439	764.388	720.414		1.19678	3.09e-06	1.29121	6.03e-07	-4.6785	1.39e-79
Aqu3.1.32141_001	2973.77	2722.02	3627.81	514.668	375.227	425.939	453.583	593.437	635.426	132.697	100.486	95.5245		-2.82611	3.23e-38	0.358777	0.171962	-2.36683	1.07e-24
Aqu3.1.32142_001	1131.04	1142.79	1268.83	112.291	117.656	73.2615	2801.64	3002.49	2329.64	64.7302	47.8176	42.986		-3.57037	1.7e-53	4.76841	4.05e-95	-5.72293	3.03e-131
Aqu3.1.32143_001	335.25	305.36	327.186	542.741	437.235	550.313	908.871	1055.15	1236.28	422.904	401.945	300.106		0.660376	0.00220996	1.0648	3.87e-07	-1.51199	1.41e-13
Aqu3.1.32144_001	501.159	538.235	531.85	433.569	381.587	466.829	283.063	282.46	361.125	333.361	347.89	311.251		-0.288612	0.126904	-0.46269	0.0174204	0.0899145	0.724123
Aqu3.1.32145_001	110.415	115.667	94.675	198.069	184.434	183.154	214.855	272.954	301.962	100.332	115.039	80.3998		0.827642	0.000556222	0.491086	0.0533728	-1.42333	9.4e-10
Aqu3.1.32146_001	25.7445	26.2178	43.1606	70.182	73.1375	69.854	44.3352	48.8873	54.5529	124.066	114.346	52.5385		1.13615	0.00548832	-0.51863	0.266903	0.965029	0.0217297
Aqu3.1.32147_001	151.034	132.631	142.012	709.618	354.558	833.988	161.994	198.265	135.998	187.718	117.811	131.346		2.15658	3.16e-11	-1.94209	4.74e-09	-0.184477	0.694064
Aqu3.1.32148_001	259.161	319.24	263.605	0	7.94973	2.55563	1.7052	1.35798	0	146.722	168.401	201.398		-6.40562	5.9e-28	-2.09765	0.126895	7.80527	4.13e-13
Aqu3.1.32149_001	170.486	131.089	192.134	3.1192	1.58995	5.11127	6.8208	13.5798	7.68351	277.261	335.416	487.175		-5.51843	8.48e-21	1.35721	0.0709756	5.30904	4.85e-35
Aqu3.1.32150_001	914.215	1053.34	959.28	3.1192	3.17989	1.70376	20.4624	17.6537	22.2822	1016.26	911.306	1394.66		-8.62429	3.1e-41	3.0444	1.75e-05	5.76384	8.77e-81
Aqu3.1.32151_001	249.435	326.951	198.168	366.506	492.883	414.013	422.889	444.06	422.593	730.373	812.206	614.541		0.731264	0.00210404	0.0187439	0.956671	0.742585	0.00190393
Aqu3.1.32152_001	500.015	508.933	482.657	54.586	66.7777	39.1864	8.526	31.2336	16.9037	606.306	510.747	452.149		-3.24422	1.71e-30	-1.45732	9.16e-05	4.77428	1.21e-48
Aqu3.1.32153_001	2.2884	1.54222	0.928186	6.2384	1.58995	5.96314	0	1.35798	0	2.15767	1.38602	2.38811		1.57129	0.258553	-3.4161	0.059726	2.16004	0.28923
Aqu3.1.32154_001	295.775	297.649	273.351	17.1556	27.0291	18.7413	5.1156	5.43192	7.68351	260	253.641	192.641		-3.80462	4.34e-35	-1.68803	0.000881358	5.19767	3.97e-34
Aqu3.1.32155_001	1113.88	946.924	1017.76	1068.33	928.528	1095.51	566.126	490.231	484.061	1177.01	1232.17	1053.95		0.00570517	0.978454	-1.01044	3.6e-10	1.17248	1.16e-13
Aqu3.1.32156_001	9727.41	9740.67	10252.3	29967.7	20508.7	31662.6	29440.3	25418.7	28074	8418.16	9282.85	10633.5		1.46666	3.87e-14	0.0137855	0.96306	-1.54932	1.36e-15
Aqu3.1.32157_001	88.6754	67.8577	99.78	809.433	1006.44	938.769	141.532	239.005	149.828	114.357	197.507	145.675		3.40677	7.09e-34	-2.3783	3.21e-17	-0.205953	0.59897
Aqu3.1.32158_001	198.519	237.502	174.035	1475.38	2520.06	1992.54	213.15	351.717	271.228	208.216	614.698	460.906		3.29963	6.69e-20	-2.8391	8.13e-15	0.619898	0.149862
Aqu3.1.32159_001	10.2978	6.16888	4.17684	106.053	136.735	181.45	17.052	4.07394	3.0734	3.23651	37.4225	23.0851		4.35765	1.59e-09	-4.24332	2.2e-08	1.52798	0.0777632
Aqu3.1.32161_001	10.2978	0	6.03321	4.6788	0	0.851878	32.3988	4.07394	5.37845	3.23651	10.3951	3.98019		-1.71881	0.245018	2.95906	0.0427311	-1.19543	0.408925
Aqu3.1.32162_001	0.5721	3.08444	0.928186	0	0	0	0	0	0	0	0	0		-2.66707	NA	0	NA	0	NA
Aqu3.1.32163_001	6.86519	15.4222	10.6741	3.1192	0	0	5.1156	6.7899	2.30505	2.15767	3.46504	2.38811		-3.62118	0.00817309	2.3827	0.126572	-0.745166	0.583312
Aqu3.1.32164_001	1.7163	7.7111	2.32046	9.3576	7.94973	5.96314	5.1156	8.14788	0.768351	3.23651	9.70212	2.38811		1.1431	0.313751	-0.798098	0.544492	0.239987	0.882306
Aqu3.1.32165_001	5.721	0	3.24865	6.2384	1.58995	0.851878	0	0	3.0734	0	3.46504	3.18415		-0.179778	0.931129	-1.19859	0.601023	0.903646	0.716998
Aqu3.1.32166_001	1.1442	0	8.35367	4.6788	0	0.851878	1.7052	2.71596	0.768351	1.07884	3.46504	2.38811		-0.9488	0.598597	-0.0928471	0.971583	0.504391	0.832449
Aqu3.1.32168_001	13.1583	15.4222	10.21	4.6788	6.35978	3.40751	6.8208	4.07394	2.30505	4.31535	6.93008	5.57226		-1.4491	0.0733176	-0.194717	0.871427	0.48547	0.665608
Aqu3.1.32169_001	5.1489	1.54222	2.78456	3.1192	3.17989	7.6669	1.7052	1.35798	0.768351	3.23651	2.77203	0		0.545985	0.691582	-2.01186	0.213561	0.714435	0.725706
Aqu3.1.32170_001	7.43729	6.16888	4.64093	0	3.17989	3.40751	0	0	3.84175	0	1.38602	2.38811		-1.40847	0.357105	-0.559492	0.787488	-0.238339	0.923291
Aqu3.1.32171_001	1.7163	1.54222	0.464093	0	0	0	13.6416	5.43192	4.6101	0	2.07903	0		-2.32668	0.26729	5.03825	0.00877668	-3.34791	0.0613127
Aqu3.1.32173_001	0.5721	10.7955	2.32046	0	0	0.851878	0	1.35798	1.5367	0	2.07903	0.796038		-3.23194	0.126156	1.19862	0.668278	-0.0449912	0.990448
Aqu3.1.32175_001	16.5909	29.3022	21.3483	0	0	0	13.6416	20.3697	26.8923	0	0	0.796038		-6.54479	1.99e-06	6.45238	4.38e-06	-6.09977	1.47e-05
Aqu3.1.32176_001	6.86519	3.08444	0.464093	0	0	0	0	0	0	1.07884	1.38602	1.59208		-3.8786	0.101967	0	1	2.60849	0.355951
Aqu3.1.32177_001	30.3213	29.3022	31.0942	17.1556	11.1296	15.3338	61.3872	42.0974	53.0162	12.946	9.00911	6.3683		-1.05131	0.0220347	1.82869	4.46e-05	-2.49411	1.5e-08
Aqu3.1.32178_001	0.5721	0	0	4.6788	0	0	6.8208	1.35798	0	3.23651	2.77203	1.59208		2.42529	0.329966	0.803382	0.761376	-0.020892	0.996579
Aqu3.1.32179_001	6.86519	7.7111	7.42549	1.5596	4.76984	2.55563	5.1156	5.43192	3.0734	15.1037	6.93008	7.96038		-1.33066	0.163253	0.590336	0.631645	1.16882	0.217867
Aqu3.1.32180_001	2.2884	1.54222	4.64093	0	0	0	3.4104	2.71596	0.768351	0	1.38602	0.796038		-3.63426	0.0684404	3.20772	0.145866	-1.48784	0.513943
Aqu3.1.32182_001	0	0	0	0	0	0	0	2.71596	0	0	3.46504	0		0	NA	1.92838	NA	0.378309	NA
Aqu3.1.32184_001	0	0	2.32046	0	0	0	0	0	0	0	2.07903	0		-1.76497	NA	0	NA	1.66151	NA
Aqu3.1.32186_001	1.7163	1.54222	3.24865	0	0	0	1.7052	1.35798	1.5367	1.07884	1.38602	0.796038		-3.24716	0.0988109	2.69449	0.231111	-0.482986	0.848656
Aqu3.1.32187_001	0	3.08444	4.17684	1.5596	0	0	0	0	0.768351	0	0.693008	0.796038		-2.35927	NA	-0.136869	0.973674	0.29313	NA
Aqu3.1.32188_001	0	0	0	0	1.58995	0	8.526	0	1.5367	0	1.38602	0		1.78335	0.619196	2.80765	0.424964	-2.72949	0.450846
Aqu3.1.32190_001	0	0	0	4.6788	0	2.55563	5.1156	0	3.0734	0	0.693008	0		4.1466	0.110699	0.16199	0.96038	-3.16697	0.277877
Aqu3.1.32191_001	100.69	166.56	59.4039	49.9072	133.555	27.2601	277.947	70.615	99.1172	67.9667	107.416	97.9126		-0.634933	0.353948	1.0933	0.114733	-0.703366	0.349561
Aqu3.1.32195_001	0	0	0.928186	0	0	0	0	0	3.0734	0	0	0		-0.76894	NA	2.17008	NA	-2.77925	NA
Aqu3.1.32196_001	0	0	0	4.6788	0	0.851878	1.7052	0	0	0	0	0		3.74426	NA	-2.00991	NA	-1.55451	NA
Aqu3.1.32197_001	0	0	0	3.1192	0	5.11127	10.2312	0	1.5367	0	1.38602	0		4.36429	0.0917223	0.440063	0.882274	-2.92346	0.306784
Aqu3.1.32199_001	0	0	0.464093	0	0	0	1.7052	0	1.5367	0	0.693008	0		-0.133719	NA	2.19824	NA	-1.84563	NA
Aqu3.1.32200_001	0	7.7111	1.85637	0	0	0	0	0	0	0	0	0		-3.73548	NA	0	1	0	NA
Aqu3.1.32201_001	419.921	362.422	421.396	396.139	267.111	740.282	196.098	200.981	214.37	429.377	383.927	366.973		0.226268	0.538511	-1.20378	0.000351916	0.946837	0.00606252
Aqu3.1.32204_001	0	0	0	0	0	0	0	0	0.768351	2.15767	2.07903	0		0	NA	0.842777	NA	1.73529	NA
Aqu3.1.32205_001	33.1818	29.3022	39.4479	74.8608	128.786	74.9652	5.1156	5.43192	13.062	11.8672	2.07903	11.1445		1.43377	0.00548468	-3.45189	3.72e-09	-0.0634928	0.952616
Aqu3.1.32206_001	836.41	444.16	757.864	566.135	486.523	708.762	460.404	511.959	485.598	781.078	673.604	566.779		-0.213334	0.482565	-0.275087	0.399817	0.470388	0.125879
Aqu3.1.32207_001	2441.15	2348.8	2668.07	2418.94	1718.73	2132.25	973.669	1163.79	1174.81	1700.25	1332.66	1213.96		-0.250628	0.255154	-0.919527	7.78e-06	0.356493	0.123974
Aqu3.1.32208_001	379.874	536.693	394.479	301.003	249.622	319.454	187.572	240.363	218.212	376.514	413.726	499.912		-0.57983	0.0131301	-0.429899	0.097336	0.995563	1.67e-05
Aqu3.1.32209_001	903.917	1067.22	1058.13	3010.03	2659.98	2440.63	1094.74	1476.12	1497.52	1732.61	1661.83	1364.41		1.4213	6.86e-14	-0.993006	3.51e-07	0.224047	0.347799
Aqu3.1.32210_001	11510.6	10744.7	12639.6	48483.3	32727.4	43558.2	38960.4	45171.9	44020.3	17963.7	15947.5	18638.4		1.83804	1.75e-24	0.038607	0.880024	-1.28615	1.77e-12
Aqu3.1.32211_001	1089.28	683.204	957.424	3314.15	1707.6	3928.01	1723.96	1916.11	1618.91	3183.65	2341.68	2380.15		1.71153	2.14e-08	-0.767865	0.0205333	0.588036	0.0905933
Aqu3.1.32212_001	270.031	194.32	240.864	85.778	96.9867	79.2246	190.982	158.884	144.45	76.5974	60.9847	89.9523		-1.44565	1.5e-08	0.915045	0.000834801	-1.11365	2.24e-05
Aqu3.1.32213_001	1642.5	1445.06	1696.26	2316.01	1618.56	2118.62	1492.05	1500.57	1469.85	2314.11	2171.2	2409.61		0.338519	0.0622683	-0.440505	0.0171919	0.627739	0.000399927
Aqu3.1.32214_001	24.6003	38.5555	19.956	116.97	130.376	155.894	105.722	109.996	77.6034	189.875	128.207	152.839		2.36781	1.52e-13	-0.478557	0.173411	0.691066	0.036207
Aqu3.1.32215_001	119.569	46.2666	90.4981	46.788	68.3677	82.6321	61.3872	59.7511	78.3718	115.436	112.267	75.6236		-0.386641	0.370051	0.00914524	0.989109	0.5933	0.188133
Aqu3.1.32216_001	804.372	519.728	837.224	276.049	209.873	364.604	492.803	517.391	528.625	2322.74	2074.87	1915.27		-1.34198	1.26e-07	0.847943	0.00160115	2.03559	1.32e-16
Aqu3.1.32217_001	1685.41	1793.6	1685.12	3555.89	3493.11	3201.36	1309.59	1632.29	1545.92	1356.1	1282.76	1108.88		0.989438	3.62e-11	-1.18986	2.61e-15	-0.261833	0.1383
Aqu3.1.32218_001	612.719	686.288	897.092	3821.02	2861.9	3668.19	4167.51	4486.77	4590.13	1979.67	1573.13	1706.7		2.23502	2.66e-29	0.355512	0.120738	-1.33304	3.5e-11
Aqu3.1.32219_001	1600.16	1866.09	1660.52	4307.62	4672.85	3780.63	5047.39	3924.56	3962.38	4356.34	3750.56	4616.22		1.31643	4.07e-14	0.0193215	0.939976	-0.0232758	0.934804
Aqu3.1.32220_001	585.258	550.573	664.581	474.119	356.148	569.906	809.97	721.088	724.555	2192.2	1992.4	1591.28		-0.359792	0.128751	0.681652	0.0033075	1.35721	2.79e-10
Aqu3.1.32221_001	42.3354	32.3866	41.7684	46.788	19.0794	37.4826	2520.28	1719.2	1917.03	42.0746	35.3434	46.1702		-0.187366	0.620935	5.88194	8.62e-91	-5.64195	4.08e-97
Aqu3.1.32222_001	314.083	373.217	295.627	463.201	448.365	507.719	312.051	393.814	395.701	350.622	370.067	402.795		0.54214	0.00379424	-0.362502	0.0759497	0.0237593	0.935823
Aqu3.1.32223_001	574.388	775.737	586.149	1578.32	1480.24	1075.07	571.242	499.737	458.705	609.543	709.641	621.705		1.09727	3.08e-07	-1.43536	3.08e-11	0.347171	0.172458
Aqu3.1.32224_001	1093.85	1380.29	1187.15	77.98	71.5476	61.3352	453.583	344.927	291.973	749.792	747.756	752.256		-4.13108	7.24e-74	2.37655	5.1e-24	1.05383	6.84e-07
Aqu3.1.32225_001	608.142	715.591	620.956	573.933	467.444	467.681	458.699	316.409	285.058	341.991	354.127	418.716		-0.364859	0.127206	-0.516761	0.036277	0.0820399	0.80544
Aqu3.1.32226_001	2160.25	2128.26	2008.13	1249.24	904.679	1279.52	1084.51	987.252	1024.98	3227.88	2614.03	2728.82		-0.872963	1.25e-06	-0.151131	0.505784	1.46876	1e-16
Aqu3.1.32227_001	2748.94	1830.62	2901.04	9781.82	3558.3	13085.7	3628.66	3718.15	4066.88	2938.75	3013.2	2363.44		1.82037	1.59e-06	-1.21132	0.00232935	-0.457001	0.32657
Aqu3.1.32228_001	818.102	923.79	867.39	3371.86	1766.43	3386.21	1471.59	1385.14	1566.67	1107.97	1130.3	791.262		1.70923	6.53e-11	-0.946742	0.000569316	-0.546487	0.0651936
Aqu3.1.32229_001	1353.59	1169	1372.79	3619.83	2423.08	4120.53	2365.11	2592.38	2941.25	1974.27	1713.81	1387.49		1.38315	3e-09	-0.363805	0.178338	-0.638942	0.0112707
Aqu3.1.32230_001	179.067	138.8	155.935	24.9536	34.9788	13.63	699.132	798.493	883.603	48.5477	31.1854	47.7623		-2.77007	4.89e-17	5.09409	1.92e-56	-4.23671	8.42e-52
Aqu3.1.32231_001	76.0892	61.6888	107.205	168.437	163.764	150.782	155.173	156.168	168.269	138.091	153.155	107.465		0.945239	0.000443766	-0.00414144	0.993335	-0.268892	0.40994
Aqu3.1.32232_001	82.3823	78.6533	87.2495	96.6952	146.275	93.7066	148.352	103.207	96.8122	130.539	133.751	101.893		0.423419	0.171846	0.0444277	0.912785	0.0864423	0.838079
Aqu3.1.32233_001	5252.45	5427.08	5516.21	2107.02	1644	2137.36	6348.46	5852.9	5619.72	5138.5	4742.26	5499.82		-1.45859	3.54e-22	1.59628	3.87e-26	-0.21223	0.247896
Aqu3.1.32234_001	4354.82	3884.85	4321.63	14206.4	7814.58	19353.8	6529.21	6063.38	5984.68	5010.12	4986.2	5356.54		1.71981	4.45e-10	-1.15548	5.26e-05	-0.274966	0.437037
Aqu3.1.32235_001	154.467	117.209	117.416	71.7416	39.7486	70.7059	85.26	52.9612	60.6997	19.4191	38.1155	31.0455		-1.08683	0.00237686	0.102366	0.835809	-1.13362	0.00364675
Aqu3.1.32236_001	878.173	805.039	840.936	1589.23	1173.38	1754.02	514.97	717.014	758.362	1298.92	1325.73	1717.85		0.839927	0.000276842	-1.18004	3.36e-07	1.12234	1.18e-06
Aqu3.1.32237_001	1017.19	1195.22	1029.82	999.704	1065.26	1232.67	1382.92	1507.36	1437.58	1641.99	1725.59	1265.7		0.0285198	0.898628	0.39061	0.0479689	0.0981043	0.694227
Aqu3.1.32238_001	493.15	519.728	505.397	400.817	531.042	425.087	286.473	336.779	324.244	438.008	423.428	444.985		-0.163465	0.384367	-0.511906	0.0050879	0.45963	0.0121396
Aqu3.1.32239_001	378.158	285.311	388.446	321.278	469.034	237.674	199.508	234.931	219.748	399.17	322.942	311.251		-0.0453215	0.893171	-0.643926	0.0322187	0.656637	0.0283385
Aqu3.1.32240_001	287.194	235.96	276.599	204.308	346.608	143.115	86.9652	112.712	91.4337	321.493	352.741	323.987		-0.217863	0.531529	-1.24377	0.000132913	1.77839	1.23e-08
Aqu3.1.32241_001	2791.27	3346.62	2632.8	32.7516	71.5476	69.854	327.398	388.382	352.673	9684.72	10549	15919.2		-5.63638	3.15e-86	2.60033	1.86e-18	5.07997	5.25e-84
Aqu3.1.32242_001	8635.27	9034.33	8928.22	14086.3	10077.1	17046.1	22206.8	23084.3	24105.5	8173.27	8434.61	7877.59		0.631956	0.00164104	0.751671	0.00020026	-1.50296	6.73e-15
Aqu3.1.32243_001	250.58	151.138	223.693	1455.11	944.428	1466.93	811.675	985.894	875.92	228.713	239.781	230.851		2.61457	8.76e-28	-0.533054	0.0442456	-1.93451	1.24e-15
Aqu3.1.32244_001	445.666	456.497	426.037	951.356	1133.63	1062.29	569.537	670.842	597.008	387.302	411.647	706.085		1.24565	3.05e-07	-0.776354	0.00245537	-0.286919	0.34234
Aqu3.1.32245_001	832.405	788.075	813.091	4650.73	4113.19	3939.08	3270.57	4371.34	4751.48	2721.91	2402.66	2228.91		2.38305	1.78e-40	-0.0344886	0.892155	-0.754228	5.75e-05
Aqu3.1.32246_001	490.861	404.062	458.988	90.4568	50.8783	73.2615	1420.43	1956.85	2160.6	15.1037	19.4042	22.2891		-2.65706	6.01e-24	4.68776	2.03e-73	-6.59204	6.1e-114
Aqu3.1.32247_001	4.0047	3.08444	0.928186	0	0	1.70376	1.7052	2.71596	0	0	1.38602	1.59208		-1.87582	0.381489	0.927109	0.731131	-0.393464	0.892974
Aqu3.1.32248_001	13.7304	6.16888	17.1714	3.1192	1.58995	5.11127	0	0	0.768351	1.07884	0.693008	3.98019		-1.88094	0.0916861	-2.99712	0.0911789	2.16617	0.26138
Aqu3.1.32249_001	33.1818	12.3378	36.1992	46.788	58.828	83.484	32.3988	47.5293	29.1973	59.336	61.6778	50.1504		1.15562	0.00738343	-0.819645	0.0820945	0.65931	0.177739
Aqu3.1.32250_001	4922.92	5752.48	4706.37	4879.99	5073.52	4744.11	6495.1	5604.39	5431.47	6708.21	6776.24	7060.06		-0.0649069	0.699393	0.253995	0.113028	0.229376	0.165286
Aqu3.1.32251_001	5138.6	4953.61	4763.91	3156.63	5421.72	2960.28	7593.25	6140.79	5553.64	13845.8	12011.9	14375.6		-0.365114	0.178873	0.741483	0.00504908	1.06096	3.2e-05
Aqu3.1.32252_001	692.813	667.782	621.884	1049.61	918.989	1038.44	2757.31	1986.73	2084.54	2105.89	1575.9	1681.23		0.602063	0.00275015	1.18163	1.19e-09	-0.348161	0.113922
Aqu3.1.32253_001	110.415	140.342	109.062	57.7052	66.7777	81.7803	117.659	58.3932	100.654	85.2281	116.425	93.9325		-0.777435	0.0178822	0.407625	0.285539	0.102183	0.825553
Aqu3.1.32254_001	781.488	687.831	725.841	2312.89	2011.28	2257.48	770.75	693.928	696.894	1406.8	1343.05	1253.76		1.58175	1.6e-31	-1.60891	1.12e-31	0.890932	2.08e-10
Aqu3.1.32255_001	5103.13	4850.28	5571.9	4263.95	2372.2	4010.64	12451.4	17072.5	18482.7	3122.15	2612.64	2665.93		-0.544024	0.0395209	2.1726	1.28e-18	-2.51493	7.62e-25
Aqu3.1.32256_001	84.6707	101.787	121.128	104.493	158.995	108.188	289.884	454.923	477.146	3.23651	2.77203	5.57226		0.264984	0.456678	1.72712	2.38e-08	-6.72372	1.41e-43
Aqu3.1.32257_001	435.94	470.377	523.497	4995.4	2777.64	5734.84	1788.75	1835.99	1842.5	1456.43	1374.24	1250.58		3.23988	2.15e-39	-1.30536	3.1e-07	-0.422048	0.150859
Aqu3.1.32258_001	504.592	439.533	598.216	319.718	251.211	371.419	230.202	191.475	203.613	829.626	751.221	734.743		-0.709049	0.00094898	-0.602199	0.00955229	1.89171	9.85e-20
Aqu3.1.32259_001	32.6097	21.5911	41.7684	0	12.7196	4.25939	20.4624	13.5798	14.5987	50.7053	56.8267	67.6632		-2.59093	2.37e-05	1.55372	0.0251877	1.87354	0.000233327
Aqu3.1.32260_001	176.779	144.969	189.814	18.7152	17.4894	23.8526	27.2832	62.4671	37.6492	211.452	164.243	150.451		-3.06739	7.6e-18	1.05869	0.0106309	2.03876	3.4e-10
Aqu3.1.32261_001	320.948	384.013	238.544	472.559	667.777	424.235	313.757	334.063	308.877	744.397	722.808	655.935		0.735738	0.00298838	-0.70669	0.00608892	1.15037	2.41e-06
Aqu3.1.32262_001	1012.62	983.937	1250.73	1400.52	879.24	2025.77	2298.61	2250.17	2346.54	1442.4	1101.19	1234.65		0.408035	0.178995	0.677488	0.0250578	-0.868357	0.00314421
Aqu3.1.32263_001	12720.1	14259.4	13554.8	17370.8	11109	15864.5	11491.3	11708.5	13161.8	7565.88	6532.99	6826.02		0.129768	0.557652	-0.286297	0.198176	-0.797398	5.19e-05
Aqu3.1.32264_001	1522.93	1324.77	1576.52	2376.83	1566.1	3161.32	1275.49	1577.97	1632.74	2894.52	2659.77	2936.58		0.683649	0.00829347	-0.663596	0.0133499	0.91954	0.000381796
Aqu3.1.32265_001	157.899	163.475	184.245	49.9072	36.5688	93.7066	225.086	249.868	210.528	170.456	143.453	112.241		-1.44882	1.19e-05	1.8847	1.25e-08	-0.687239	0.0461586
Aqu3.1.32266_001	637.891	1144.33	715.631	2604.53	2364.25	2133.95	1531.27	1569.83	1659.64	1571.87	1701.34	1360.43		1.51331	6.58e-11	-0.576461	0.0227706	-0.0393238	0.915381
Aqu3.1.32267_001	280.901	347	272.423	34.3112	6.35978	12.7782	584.883	601.585	595.472	18.3402	14.5532	7.16434		-4.11169	2.47e-26	5.1005	5.32e-40	-5.49964	5.79e-49
Aqu3.1.32268_001	256.301	211.284	279.384	941.999	863.341	1045.25	284.768	427.764	441.802	1029.21	798.346	706.085		1.9254	2.05e-16	-1.29946	6.28e-08	1.12731	2.95e-06
Aqu3.1.32269_001	1097.29	983.937	1219.17	1525.29	1205.18	1318.71	876.472	1042.93	1207.85	1904.15	1792.81	1812.58		0.292459	0.133934	-0.369354	0.0670038	0.813715	9.81e-06
Aqu3.1.32270_001	1268.34	1122.74	1134.71	931.082	1243.34	1158.55	1621.64	1477.48	1488.3	1557.84	1532.93	1530.78		-0.0814141	0.656335	0.459409	0.00542855	0.0113535	0.96633
Aqu3.1.32271_001	670.501	567.537	613.067	1266.4	1092.29	1038.44	661.617	623.313	599.313	388.381	361.75	434.637		0.871073	5.57e-08	-0.850837	2.17e-07	-0.667695	8.02e-05
Aqu3.1.32272_001	356.418	351.626	341.108	389.9	351.378	362.048	1162.95	1072.8	875.151	799.418	683.999	609.765		0.0725621	0.74565	1.49304	2.12e-16	-0.570047	0.00248995
Aqu3.1.32273_001	2250.64	2890.12	2423.96	3295.44	3728.42	3628.15	22053.3	16473.7	16547.2	3959.33	4577.32	3691.23		0.49505	0.0113032	2.37002	1.25e-38	-2.17095	7.34e-33
Aqu3.1.32274_001	13933.5	13263.1	13731.1	620.721	745.685	592.055	3865.69	2466.09	3196.34	41599.9	37260.3	64715.5		-4.38651	3.5e-71	2.28342	9.27e-20	3.91374	3.84e-58
Aqu3.1.32275_001	344.976	340.831	405.153	76.4204	92.2169	82.6321	134.711	112.712	81.4452	85.2281	87.3191	125.774		-2.12197	1.17e-15	0.368602	0.268413	-0.116971	0.766642
Aqu3.1.32276_001	97.829	131.089	79.3599	71.7416	65.1878	40.0383	150.058	145.304	94.5071	26.9709	35.3434	37.4138		-0.80555	0.0276609	1.15169	0.00168459	-1.94659	3.93e-08
Aqu3.1.32277_001	0	0	0.928186	1.5596	0	0	0	0	0	1.07884	0	1.59208		0.223616	NA	-1.08405	NA	1.98735	NA
Aqu3.1.32278_001	48.6285	80.1955	50.122	81.0992	46.1084	48.557	121.069	194.191	136.766	22.6556	15.9392	19.1049		-0.00379531	0.994585	1.37426	0.000190827	-2.98505	1.35e-15
Aqu3.1.32279_001	0	0	0.464093	0	0	0	0	1.35798	3.84175	1.07884	0	0		-0.135413	NA	2.91899	NA	-2.56638	NA
Aqu3.1.32280_001	2.8605	7.7111	4.64093	0	1.58995	0.851878	3.4104	5.43192	0	4.31535	2.77203	3.98019		-2.57554	0.110228	1.72859	0.362835	0.436099	0.807984
Aqu3.1.32281_001	1.7163	4.62666	5.10502	0	0	3.40751	6.8208	4.07394	1.5367	1.07884	2.07903	5.57226		-1.42921	0.359608	1.49366	0.386896	-0.414106	0.823904
Aqu3.1.32283_001	14.8746	15.4222	12.9946	0	1.58995	5.96314	5.1156	13.5798	3.84175	8.63069	2.07903	7.16434		-2.30734	0.0224586	1.34381	0.257002	-0.338394	0.795831
Aqu3.1.32284_001	4.0047	10.7955	6.4973	3.1192	1.58995	0	1.7052	4.07394	3.84175	6.47302	6.23708	1.59208		-2.33432	0.0752126	1.29055	0.41941	0.516764	0.732328
Aqu3.1.32285_001	16.5909	37.0133	19.0278	4.6788	6.35978	11.9263	11.9364	14.9378	8.45186	10.7884	14.5532	13.5326		-1.52579	0.0182181	0.509692	0.541184	0.179116	0.845053
Aqu3.1.32286_001	2.8605	4.62666	5.10502	0	0	0	0	0	4.6101	0	1.38602	2.38811		-4.14827	0.0560817	2.87939	0.252662	-0.420909	0.886708
Aqu3.1.32287_001	5.721	0	5.56911	0	0	0	3.4104	1.35798	0	0	0	1.59208		-4.03573	0.124124	2.65992	0.386235	-1.46046	0.66886
Aqu3.1.32288_001	19.4514	16.9644	13.4587	0	1.58995	0	11.9364	4.07394	9.98856	12.946	2.77203	4.77623		-5.16911	0.000312742	4.23093	0.00540479	-0.394004	0.735204
Aqu3.1.32289_001	2.8605	0	2.32046	1.5596	0	0	3.4104	0	0	1.07884	0.693008	0		-1.96061	NA	1.11969	0.742229	-0.824727	NA
Aqu3.1.32290_001	0	3.08444	1.85637	0	0	0	0	4.07394	0.768351	3.23651	0	3.18415		-2.72392	0.307153	2.77201	0.345823	0.389384	0.910454
Aqu3.1.32291_001	4.5768	6.16888	2.32046	0	0	0	0	0	0.768351	3.23651	2.77203	0.796038		-4.16739	0.0302868	0.859732	0.766398	2.39167	0.288513
Aqu3.1.32292_001	0	3.08444	0	0	3.17989	0	3.4104	0	0	0	0	0		0.115457	NA	0.0796023	0.990683	-2.81845	NA
Aqu3.1.32293_001	2.2884	4.62666	0	0	1.58995	0	0	0	0	0	0	0		-2.25754	NA	-1.08425	0.836167	0	NA
Aqu3.1.32294_001	0	0	0	0	1.58995	0	0	0	0	0	2.07903	1.59208		1.79373	NA	-1.08723	NA	2.46932	NA
Aqu3.1.32295_001	1.1442	12.3378	0.464093	0	0	0	0	2.71596	0	0	1.38602	0		-4.24449	0.119479	1.89672	0.584363	-0.812355	0.839494
Aqu3.1.32296_001	9.15359	21.5911	1.85637	1.5596	7.94973	0.851878	5.1156	6.7899	0.768351	2.15767	3.46504	3.18415		-1.67626	0.191699	0.301678	0.860677	-0.434809	0.809253
Aqu3.1.32297_001	6.86519	7.7111	0.928186	4.6788	3.17989	0	5.1156	9.50586	3.84175	2.15767	9.00911	0.796038		-1.04555	0.483242	1.33931	0.405356	-0.579941	0.739165
Aqu3.1.32298_001	6.86519	10.7955	12.9946	6.2384	6.35978	4.25939	10.2312	9.50586	6.1468	7.55186	10.3951	7.16434		-0.902583	0.248546	0.615667	0.511261	0.0118017	0.993256
Aqu3.1.32300_001	0	4.62666	0.928186	0	0	0.851878	0	1.35798	6.1468	4.31535	1.38602	2.38811		-1.80592	0.432648	2.56713	0.285877	-0.0227731	0.995374
Aqu3.1.32301_001	9.15359	10.7955	7.42549	1.5596	0	0.851878	10.2312	2.71596	3.84175	8.63069	2.77203	6.3683		-3.46005	0.0118041	2.70427	0.074078	0.124047	0.930705
Aqu3.1.32302_001	8.58149	7.7111	10.21	0	4.76984	1.70376	1.7052	5.43192	3.0734	0	7.62309	3.18415		-2.08317	0.0967704	0.708161	0.665915	0.132883	0.942546
Aqu3.1.32303_001	2.8605	9.25333	1.85637	0	0	1.70376	1.7052	6.7899	3.0734	0	4.85106	0		-2.61257	0.185148	2.42147	0.263986	-1.17958	0.575472
Aqu3.1.32304_001	6.86519	3.08444	11.1382	1.5596	1.58995	0	5.1156	13.5798	9.22021	7.55186	4.85106	5.57226		-3.10598	0.0215284	3.44351	0.0133427	-0.666211	0.543942
Aqu3.1.32305_001	5.721	1.54222	4.64093	0	3.17989	4.25939	1.7052	1.35798	2.30505	7.55186	6.93008	7.96038		-0.667322	0.581802	-0.527788	0.742387	2.00962	0.103128
Aqu3.1.32306_001	1.7163	1.54222	0.928186	1.5596	3.17989	0	0	4.07394	0	1.07884	0.693008	0		0.0989048	0.968858	-0.168403	0.955173	-1.20236	0.685226
Aqu3.1.32307_001	21.1677	7.7111	6.4973	4.6788	1.58995	0	11.9364	6.7899	18.4404	9.70953	3.46504	3.98019		-2.72071	0.0167691	2.7943	0.0184943	-1.17691	0.274938
Aqu3.1.32308_001	149.318	115.667	99.3159	26.5132	96.9867	24.7045	187.572	46.1713	96.0438	42.0746	25.6413	27.8613		-1.3153	0.0285655	1.16454	0.0678574	-1.78756	0.003218
Aqu3.1.32309_001	20.5956	10.7955	11.6023	1.5596	15.8995	3.40751	10.2312	8.14788	2.30505	8.63069	11.0881	9.55245		-1.12046	0.213587	-0.0398874	0.977095	0.593866	0.597305
Aqu3.1.32310_001	5.1489	16.9644	10.21	4.6788	3.17989	9.37066	13.6416	5.43192	6.1468	10.7884	3.46504	4.77623		-0.77087	0.408729	0.428338	0.707688	-0.401139	0.733435
Aqu3.1.32311_001	2.8605	3.08444	6.96139	1.5596	4.76984	4.25939	5.1156	1.35798	1.5367	6.47302	11.0881	2.38811		-0.314448	0.80552	-0.543028	0.724284	1.44229	0.268228
Aqu3.1.32312_001	1.1442	1.54222	1.85637	0	1.58995	0	6.8208	19.0117	9.98856	23.7344	60.9847	70.0513		-1.72852	0.29067	4.69911	0.00114157	2.11496	0.00233309
Aqu3.1.32313_001	4.5768	1.54222	3.24865	3.1192	7.94973	0	5.1156	13.5798	6.91516	2.15767	4.85106	3.18415		0.0266939	0.986024	1.34502	0.294738	-1.30293	0.299771
Aqu3.1.32314_001	22.3119	27.76	12.9946	7.798	9.53968	2.55563	11.9364	21.7277	9.22021	11.8672	12.4742	8.75642		-1.72967	0.0151994	1.18538	0.14257	-0.351378	0.692873
Aqu3.1.32315_001	0	1.54222	0	0	0	0	1.7052	1.35798	0	2.15767	0.693008	2.38811		-0.222177	NA	2.00724	0.548148	0.86955	NA
Aqu3.1.32316_001	2.8605	6.16888	3.71274	0	1.58995	2.55563	0	0	0.768351	1.07884	2.77203	0.796038		-1.45389	0.367486	-1.80599	0.424033	1.88919	0.396181
Aqu3.1.32317_001	10.2978	20.0489	12.5305	7.798	7.94973	0	0	1.35798	6.91516	6.47302	13.8602	2.38811		-1.50948	0.214217	-0.666172	0.677077	1.28907	0.378463
Aqu3.1.32318_001	28.0329	44.7244	44.0888	17.1556	22.2592	13.63	25.578	33.9495	18.4404	30.2074	18.7112	11.1445		-1.15509	0.0283319	0.561052	0.374037	-0.377548	0.56969
Aqu3.1.32319_001	5.1489	13.88	5.10502	0	3.17989	1.70376	5.1156	12.2218	2.30505	0	4.85106	5.57226		-2.23826	0.096229	1.97148	0.183103	-0.831033	0.574545
Aqu3.1.32320_001	9.72569	7.7111	6.96139	7.798	12.7196	3.40751	5.1156	31.2336	14.5987	7.55186	5.54407	4.77623		-0.0980868	0.921949	1.16722	0.191873	-1.53769	0.0715973
Aqu3.1.32321_001	17.7351	4.62666	6.03321	3.1192	7.94973	7.6669	1.7052	8.14788	0.768351	3.23651	4.15805	1.59208		-0.618082	0.583251	-0.902735	0.502065	-0.170476	0.922412
Aqu3.1.32322_001	1194.54	1244.57	1193.18	15.596	17.4894	6.81502	770.75	1000.83	1039.58	12.946	11.7811	3.98019		-6.62087	4.32e-76	6.25305	1.13e-67	-6.6386	1.2e-82
Aqu3.1.32323_001	6.86519	9.25333	2.78456	3.1192	3.17989	0	3.4104	2.71596	4.6101	7.55186	7.62309	5.57226		-1.72031	0.148447	1.01775	0.483169	0.910544	0.458691
Aqu3.1.32324_001	14.3025	6.16888	8.35367	0	0	0	3.4104	1.35798	3.0734	5.39418	1.38602	2.38811		-5.37333	0.000577014	3.47612	0.0519058	0.162416	0.92959
Aqu3.1.32325_001	11.442	0	7.88958	3.1192	4.76984	4.25939	5.1156	4.07394	6.91516	4.31535	4.85106	6.3683		-0.782545	0.470328	0.430153	0.745744	-0.0750316	0.96281
Aqu3.1.32326_001	7.43729	24.6755	12.0664	1.5596	3.17989	0	10.2312	0	5.37845	9.70953	2.07903	2.38811		-3.38244	0.012378	1.88369	0.233415	-0.154694	0.931767
Aqu3.1.32327_001	5.721	0	3.24865	0	0	0	5.1156	2.71596	0.768351	2.15767	0.693008	1.59208		-3.75442	0.0595098	3.52313	0.10256	-0.908012	0.686675
Aqu3.1.32328_001	5.721	15.4222	16.2433	4.6788	3.17989	0.851878	17.052	12.2218	13.062	12.946	4.15805	6.3683		-2.22519	0.0184432	2.4139	0.0137117	-0.878896	0.336326
Aqu3.1.32329_001	10.2978	0	2.78456	0	0	0.851878	5.1156	2.71596	1.5367	2.15767	3.46504	2.38811		-3.33882	0.0671549	2.70684	0.184572	-0.145285	0.948789
Aqu3.1.32330_001	16.0188	6.16888	12.0664	9.3576	4.76984	5.96314	13.6416	13.5798	13.062	14.0249	18.7112	21.493		-0.861843	0.212163	1.01767	0.172167	0.441946	0.547928
Aqu3.1.32331_001	25.7445	27.76	32.9506	4.6788	3.17989	0.851878	15.3468	16.2958	3.84175	7.55186	11.7811	4.77623		-3.4663	6.7e-05	2.10962	0.0303575	-0.476869	0.624221
Aqu3.1.32332_001	2.2884	4.62666	4.64093	6.2384	1.58995	0.851878	1.7052	1.35798	3.84175	4.31535	0.693008	3.18415		-0.480113	0.737914	-0.149224	0.936053	0.107824	0.959239
Aqu3.1.32333_001	5.1489	0	2.32046	0	0	0.851878	5.1156	5.43192	1.5367	1.07884	0.693008	0		-2.55456	0.205701	3.10176	0.141733	-2.79069	0.174054
Aqu3.1.32334_001	1.1442	3.08444	2.32046	0	0	0	1.7052	0	4.6101	1.07884	1.38602	5.57226		-3.15953	0.126736	3.25379	0.144043	0.263668	0.916485
Aqu3.1.32335_001	4.5768	3.08444	3.71274	0	1.58995	0	3.4104	4.07394	4.6101	5.39418	6.93008	0		-3.05534	0.083271	3.13886	0.0948034	0.00975181	0.998217
Aqu3.1.32336_001	13.7304	6.16888	11.1382	4.6788	1.58995	2.55563	5.1156	12.2218	6.1468	9.70953	6.93008	7.16434		-1.89104	0.0347453	1.42841	0.159799	0.0130436	0.993051
Aqu3.1.32337_001	3.4326	0	6.4973	1.5596	0	5.11127	0	2.71596	0.768351	3.23651	0	1.59208		-0.557541	0.783301	-1.02516	0.671248	0.399956	0.890346
Aqu3.1.32338_001	4.0047	0	6.96139	0	4.76984	0.851878	1.7052	5.43192	0.768351	4.31535	4.85106	0.796038		-1.13882	0.501023	0.519052	0.805282	0.377166	0.863898
Aqu3.1.32339_001	6.86519	7.7111	4.17684	1.5596	3.17989	0	5.1156	1.35798	0	0	1.38602	0		-2.10839	0.217522	0.427392	0.853685	-1.89647	0.41225
Aqu3.1.32340_001	6.86519	9.25333	10.6741	1.5596	3.17989	0	0	17.6537	3.0734	3.23651	5.54407	9.55245		-2.6924	0.0524643	2.31953	0.125791	-0.161601	0.925687
Aqu3.1.32341_001	6.86519	1.54222	18.0996	1.5596	6.35978	2.55563	3.4104	10.8638	3.84175	12.946	3.46504	0.796038		-1.43049	0.265599	0.812166	0.599453	-0.107157	0.95493
Aqu3.1.32342_001	4.0047	4.62666	2.32046	1.5596	0	0	6.8208	0	0.768351	1.07884	2.07903	0		-2.94769	0.151172	2.32926	0.319226	-1.1276	0.630477
Aqu3.1.32343_001	69.224	26.2178	52.9066	126.328	174.894	103.077	56.2716	38.0235	57.6263	90.6223	111.574	127.366		1.39587	0.000186448	-1.39957	0.000338919	1.11485	0.00508265
Aqu3.1.32344_001	0.5721	1.54222	1.39228	6.2384	1.58995	2.55563	0	0	3.84175	31.2863	29.1064	96.3206		1.60585	0.199327	-1.0063	0.489331	4.96101	2.76e-06
Aqu3.1.32346_001	0	0	0	0	0	0	1.7052	0	0	5.39418	2.07903	15.1247		0	1	0.916377	0.786281	4.07995	0.103972
Aqu3.1.32347_001	114.42	168.102	108.134	134.126	181.254	90.299	148.352	66.541	82.9819	155.353	218.298	173.536		0.0570724	0.90054	-0.449592	0.310881	0.89331	0.0256427
Aqu3.1.32348_001	24.6003	43.1822	34.807	20.2748	39.7486	5.96314	97.1964	35.3075	48.4061	43.1535	43.6595	50.1504		-0.673531	0.299382	1.49553	0.0174204	-0.388003	0.604182
Aqu3.1.32349_001	57.21	23.1333	32.4865	6.2384	12.7196	17.0376	57.9768	13.5798	34.5758	4.31535	1.38602	5.57226		-1.62928	0.0198292	1.51219	0.0413233	-3.25535	1.74e-05
Aqu3.1.32350_001	17.7351	23.1333	23.2046	4.6788	6.35978	0	80.1444	19.0117	29.1973	8.63069	4.85106	15.1247		-2.71729	0.00257304	3.70663	3.44e-05	-2.15193	0.00532521
Aqu3.1.32353_001	0	0	0	1.5596	1.58995	2.55563	0	0	1.5367	0	0	0.796038		3.81393	NA	-1.59344	NA	-1.07887	NA
Aqu3.1.32354_001	188.221	160.391	188.886	82.6588	65.1878	52.8164	167.11	127.65	112.948	25.8921	56.1337	43.7821		-1.44169	6.26e-06	1.02805	0.00248412	-1.66487	3.32e-07
Aqu3.1.32357_001	32.6097	44.7244	34.807	9.3576	7.94973	11.9263	56.2716	67.899	56.0896	5.39418	14.5532	19.1049		-1.87798	0.000185963	2.58306	2.31e-07	-2.16563	1.29e-06
Aqu3.1.32358_001	199.663	171.187	166.609	446.046	578.74	625.278	209.739	176.537	162.89	231.95	392.936	210.95		1.61828	4.56e-09	-1.59458	1.65e-08	0.614737	0.0491863
Aqu3.1.32359_001	81.8102	66.3155	87.7136	1.5596	0	0	115.954	103.207	95.2755	0	2.07903	1.59208		-7.43192	2.8e-09	7.82717	5.29e-10	-6.25495	2.02e-17
Aqu3.1.32360_001	111.559	148.053	122.521	113.851	84.2671	102.225	202.919	153.452	159.817	108.963	85.24	74.8275		-0.331361	0.244999	0.772335	0.0051368	-0.94107	0.000378148
Aqu3.1.32361_001	1038.93	966.973	1002.9	0	0	0	47.7456	25.8016	23.0505	1.07884	0.693008	3.18415		-12.0534	2.27e-22	7.03315	4.67e-08	-4.22223	1.38e-09
Aqu3.1.32362_001	388.456	519.728	326.721	32.7516	9.53968	26.4082	8.526	12.2218	6.91516	3.23651	2.77203	5.57226		-4.14385	1.19e-25	-1.37256	0.0127938	-1.21417	0.084053
Aqu3.1.32363_001	274.608	316.155	238.08	29.6324	6.35978	5.96314	49.4508	44.8134	89.1287	20.4979	20.0972	28.6574		-4.37607	7.6e-19	2.22176	2.67e-05	-1.42241	0.00424471
Aqu3.1.32364_001	1117.88	743.351	1286.93	10.9172	3.17989	12.7782	143.237	124.934	201.308	37.7593	42.2735	60.4989		-6.78699	1.09e-55	4.04811	9.34e-20	-1.7436	4.16e-07
Aqu3.1.32365_001	96.6848	29.3022	71.0062	0	0	3.40751	61.3872	46.1713	49.1744	0	0	0		-5.4377	8.99e-09	5.08377	1.36e-07	-8.39517	4.31e-10
Aqu3.1.32366_001	1581.28	1690.27	1607.62	3.1192	4.76984	10.2225	243.843	224.067	187.478	35.6016	45.0455	59.7028		-7.89964	5.36e-80	4.99609	1.02e-31	-2.20334	1.06e-18
Aqu3.1.32367_001	30.8934	35.4711	17.1714	76.4204	149.455	70.7059	61.3872	46.1713	43.796	132.697	152.462	86.7681		1.85919	1.03e-05	-0.972706	0.0314161	1.30965	0.00233483
Aqu3.1.32368_001	31.4655	58.6044	15.3151	20.2748	6.35978	0	35.8092	21.7277	29.1973	3.23651	8.3161	1.59208		-2.03391	0.0345403	1.7707	0.0857456	-2.69172	0.006986
Aqu3.1.32369_001	49.7727	40.0977	43.1606	35.8708	14.3095	3.40751	86.9652	69.257	117.558	10.7884	6.23708	5.57226		-1.38197	0.0277409	2.42368	7.38e-05	-3.63277	4.18e-09
Aqu3.1.32370_001	1191.11	1728.83	1146.31	7.798	3.17989	14.4819	202.919	241.721	275.838	15.1037	6.23708	8.75642		-7.17177	2.33e-65	4.6815	1.02e-27	-4.64672	1.1e-33
Aqu3.1.32371_001	10.2978	16.9644	21.8124	1.5596	1.58995	1.70376	1.7052	4.07394	6.1468	0	0.693008	0		-3.32733	0.00268107	1.37754	0.319582	-3.81304	0.0200088
Aqu3.1.32372_001	66.9357	38.5555	63.5807	21.8344	19.0794	20.4451	30.6936	17.6537	13.8303	7.55186	1.38602	0.796038		-1.47875	0.006399	-0.0244581	0.977778	-2.79271	9.14e-05
Aqu3.1.32373_001	41.7633	63.2311	51.9784	319.718	586.69	294.75	83.5548	95.0586	70.6883	28.0498	39.5015	13.5326		2.95001	1.01e-14	-2.27109	4.83e-09	-1.60913	0.000160391
Aqu3.1.32374_001	246.575	252.924	217.195	14.0364	22.2592	16.1857	124.48	90.9847	61.468	6.47302	6.23708	0.796038		-3.78209	2.77e-21	2.39174	1.19e-08	-4.36239	3.99e-18
Aqu3.1.32375_001	26.8887	32.3866	23.2046	21.8344	30.209	33.2232	42.63	17.6537	16.9037	119.751	280.668	113.037		0.0802442	0.897394	-0.203057	0.768093	2.78439	8.41e-09
Aqu3.1.32376_001	224.835	209.742	198.168	6.2384	3.17989	8.51878	127.89	88.2687	76.0667	6.47302	1.38602	3.98019		-5.04239	1.69e-25	3.91158	3.31e-15	-4.71921	4.9e-20
Aqu3.1.32377_001	621.3	817.377	600.072	165.318	313.219	213.821	185.867	221.351	178.257	468.215	480.948	499.116		-1.5574	4.75e-10	-0.240983	0.452583	1.30896	3.3e-07
Aqu3.1.32378_001	1124.18	1141.24	1187.61	516.228	521.502	482.163	581.473	702.076	745.3	1184.56	1130.3	1049.18		-1.18635	2.79e-15	0.423801	0.0107754	0.724095	2.19e-06
Aqu3.1.32379_001	133.299	211.284	115.095	28.0728	46.1084	42.5939	76.734	44.8134	65.3098	66.8879	63.0638	60.4989		-1.94995	2.28e-08	0.665659	0.106573	0.029864	0.959373
Aqu3.1.32380_001	20.0235	15.4222	10.21	0	1.58995	0	10.2312	8.14788	11.5253	4.31535	2.77203	7.16434		-5.04034	0.000315578	4.44813	0.00241392	-1.08756	0.238355
Aqu3.1.32382_001	148.174	143.427	161.504	12.4768	15.8995	21.2969	80.1444	28.5176	29.1973	365.726	297.301	300.902		-3.15033	2.1e-14	1.3815	0.00276096	2.8548	4.9e-15
Aqu3.1.32383_001	121.285	80.1955	111.382	17.1556	54.0582	23.8526	61.3872	27.1596	15.367	477.925	334.723	289.758		-1.74349	0.000534792	0.0954165	0.894758	3.45698	6.51e-13
Aqu3.1.32385_001	69.224	87.9066	101.172	0	0	1.70376	6.8208	9.50586	6.91516	1.07884	2.77203	0.796038		-6.75067	5.55e-09	3.26612	0.0118655	-2.23389	0.0115514
Aqu3.1.32386_001	4.0047	1.54222	1.39228	0	0	0.851878	6.8208	4.07394	3.0734	0	0.693008	0		-2.37852	0.2185	3.3182	0.0913218	-3.91658	0.044679
Aqu3.1.32387_001	435.368	319.24	449.706	51.4668	100.167	63.039	175.636	122.218	116.789	145.643	237.009	259.508		-2.50028	1.94e-14	0.948965	0.00881517	0.643628	0.0768886
Aqu3.1.32388_001	755.744	808.124	732.339	126.328	101.757	107.337	92.0808	95.0586	73.7617	639.75	1013.18	1144.7		-2.77663	4.49e-28	-0.372587	0.254397	3.43643	1.85e-41
Aqu3.1.32389_001	0	1.54222	4.17684	10.9172	14.3095	26.4082	0	5.43192	1.5367	2.15767	4.85106	8.75642		3.11253	0.00554475	-2.89819	0.0178281	1.18849	0.418496
Aqu3.1.32390_001	355.274	478.088	412.579	141.924	160.585	135.449	86.9652	101.849	99.8856	100.332	113.653	184.681		-1.50817	1.76e-08	-0.592673	0.0592284	0.464578	0.154599
Aqu3.1.32391_001	41.1912	21.5911	52.4425	77.98	34.9788	109.04	40.9248	25.8016	26.1239	31.2863	24.9483	18.3089		0.926585	0.0694926	-1.29136	0.0153029	-0.306654	0.662466
Aqu3.1.32392_001	16.5909	10.7955	11.1382	9.3576	4.76984	3.40751	3.4104	0	1.5367	8.63069	6.23708	13.5326		-1.20785	0.150047	-1.86249	0.123144	2.61384	0.0174202
Aqu3.1.32393_001	4.5768	4.62666	2.78456	1.5596	1.58995	0.851878	0	2.71596	0	1.07884	0	3.98019		-1.61795	0.364509	-0.608124	0.810379	0.995642	0.685203
Aqu3.1.32394_001	6.86519	9.25333	10.21	0	0	1.70376	5.1156	4.07394	1.5367	0	2.07903	3.98019		-3.53706	0.0207253	2.16219	0.225623	-0.679559	0.680877
Aqu3.1.32395_001	2.2884	23.1333	5.10502	7.798	4.76984	6.81502	0	2.71596	4.6101	7.55186	7.62309	7.16434		-0.533039	0.635194	-1.24749	0.342667	1.44677	0.259128
Aqu3.1.32396_001	4.0047	0	0.928186	3.1192	1.58995	0.851878	1.7052	4.07394	0	0	0	0		0.0400259	0.988281	0.0340566	0.992684	-3.57577	0.17012
Aqu3.1.32397_001	1.7163	3.08444	2.78456	1.5596	7.94973	0	3.4104	2.71596	3.0734	1.07884	6.23708	3.18415		0.238041	0.881182	0.06788	0.973318	0.233804	0.905668
Aqu3.1.32398_001	4.0047	3.08444	0.464093	6.2384	4.76984	2.55563	1.7052	2.71596	3.0734	1.07884	0.693008	2.38811		0.868796	0.515798	-0.772055	0.624037	-0.89225	0.615548
Aqu3.1.32399_001	7.43729	10.7955	8.35367	9.3576	9.53968	4.25939	3.4104	1.35798	4.6101	15.1037	14.5532	6.3683		-0.223688	0.803181	-1.17102	0.250108	1.86022	0.0396208
Aqu3.1.32400_001	9.72569	15.4222	19.0278	1.5596	1.58995	0.851878	11.9364	8.14788	7.68351	5.39418	5.54407	4.77623		-3.56123	0.000934955	2.86022	0.0137121	-0.789899	0.384745
Aqu3.1.32401_001	1.7163	0	3.24865	10.9172	1.58995	0.851878	5.1156	0	3.84175	6.47302	6.23708	3.98019		1.17546	0.424655	-0.516172	0.767938	0.897915	0.596322
Aqu3.1.32402_001	29.1771	61.6888	22.7406	20.2748	12.7196	6.81502	20.4624	29.8756	29.9657	29.1286	20.0972	35.8217		-1.52115	0.00952652	1.08315	0.0966506	0.0653259	0.939554
Aqu3.1.32403_001	10.8699	6.16888	7.88958	3.1192	3.17989	9.37066	1.7052	0	3.84175	9.70953	6.93008	4.77623		-0.607491	0.545538	-1.40468	0.260964	1.7499	0.137506
Aqu3.1.32404_001	32.6097	32.3866	19.956	21.8344	12.7196	5.96314	20.4624	10.8638	13.062	17.2614	22.8693	29.4534		-1.11867	0.0594249	0.170742	0.833943	0.684706	0.312596
Aqu3.1.32405_001	64.0752	30.8444	61.7244	10.9172	4.76984	9.37066	37.5144	27.1596	35.3441	10.7884	23.5623	18.3089		-2.65001	8.88e-07	1.97401	0.000614819	-0.901164	0.0970894
Aqu3.1.32406_001	2.2884	3.08444	3.71274	0	4.76984	0	5.1156	2.71596	3.0734	1.07884	6.23708	2.38811		-1.11933	0.483736	1.35127	0.441311	-0.0973548	0.963644
Aqu3.1.32407_001	6.2931	4.62666	9.74595	0	1.58995	3.40751	3.4104	5.43192	3.84175	3.23651	1.38602	3.18415		-1.90848	0.103196	1.15866	0.40998	-0.730092	0.599559
Aqu3.1.32408_001	5.721	7.7111	6.4973	1.5596	0	2.55563	5.1156	13.5798	7.68351	4.31535	4.85106	4.77623		-2.06018	0.0656222	2.49609	0.0305653	-0.91998	0.357256
Aqu3.1.32409_001	0	3.08444	3.24865	3.1192	3.17989	3.40751	0	1.35798	2.30505	2.15767	4.85106	0		0.670737	0.70959	-1.26238	0.542397	0.807701	0.727197
Aqu3.1.32410_001	13.1583	12.3378	7.42549	3.1192	6.35978	0	3.4104	6.7899	5.37845	8.63069	9.00911	3.98019		-1.96833	0.0508774	0.925335	0.459786	0.449128	0.716558
Aqu3.1.32411_001	10.2978	9.25333	11.1382	6.2384	6.35978	1.70376	5.1156	9.50586	2.30505	2.15767	13.8602	10.3485		-1.19914	0.222959	0.272322	0.835423	0.729513	0.528044
Aqu3.1.32412_001	40.047	13.88	30.166	4.6788	11.1296	12.7782	39.2196	32.5915	32.2707	11.8672	21.4833	19.1049		-1.55646	0.0071512	1.80831	0.00227974	-0.963786	0.0925639
Aqu3.1.32413_001	3.4326	4.62666	3.71274	3.1192	1.58995	4.25939	10.2312	5.43192	8.45186	5.39418	3.46504	1.59208		-0.282944	0.808349	1.34823	0.217395	-1.23725	0.235783
Aqu3.1.32414_001	24.0282	13.88	14.851	3.1192	7.94973	4.25939	11.9364	8.14788	10.7569	1.07884	2.07903	0		-1.82997	0.0189705	1.03568	0.261407	-3.23492	0.0021097
Aqu3.1.32415_001	38.9028	75.5688	51.9784	24.9536	6.35978	7.6669	56.2716	27.1596	25.3556	9.70953	15.9392	23.0851		-2.11981	0.000449086	1.49843	0.0222275	-1.12043	0.0830588
Aqu3.1.32416_001	297.492	277.6	297.019	74.8608	68.3677	49.4089	146.647	152.094	155.207	183.402	145.532	210.154		-2.20883	8.68e-20	1.26676	1.04e-06	0.243644	0.401339
Aqu3.1.32417_001	33.1818	24.6755	17.6355	10.9172	22.2592	10.2225	40.9248	24.4436	22.2822	23.7344	28.4133	23.8811		-0.836979	0.127973	1.0245	0.0760475	-0.170314	0.80823
Aqu3.1.32418_001	13.7304	6.16888	2.78456	0	0	0	17.052	4.07394	4.6101	0	2.07903	0.796038		-5.00869	0.00312546	5.14292	0.00320275	-3.00757	0.0444579
Aqu3.1.32419_001	10.2978	15.4222	14.3869	4.6788	4.76984	2.55563	20.4624	6.7899	6.91516	3.23651	6.93008	3.18415		-1.78922	0.037732	1.50978	0.11171	-1.25934	0.161121
Aqu3.1.32420_001	33.7539	16.9644	26.9174	10.9172	15.8995	2.55563	25.578	13.5798	22.2822	15.1037	15.2462	19.1049		-1.53642	0.0169205	1.16755	0.101614	-0.308987	0.70349
Aqu3.1.32421_001	0.5721	7.7111	5.56911	1.5596	3.17989	0	13.6416	0	4.6101	5.39418	4.15805	8.75642		-1.65034	0.305879	2.06663	0.225291	0.0475644	0.983886
Aqu3.1.32422_001	94.9685	101.787	91.8904	10.9172	9.53968	1.70376	22.1676	23.0857	22.2822	26.9709	31.1854	19.9009		-3.88033	2.21e-14	1.78793	0.00189594	0.211463	0.724025
Aqu3.1.32423_001	6.2931	12.3378	1.85637	10.9172	14.3095	2.55563	1.7052	10.8638	7.68351	9.70953	13.8602	6.3683		0.500248	0.640648	-0.36507	0.771325	0.531954	0.674479
Aqu3.1.32424_001	6.86519	16.9644	6.96139	1.5596	0	0.851878	0	8.14788	0	3.23651	6.93008	7.96038		-3.61587	0.0229	1.6765	0.391401	1.22908	0.431583
Aqu3.1.32426_001	4.5768	18.5067	4.64093	0	0	0.851878	0	0	0	2.15767	0.693008	1.59208		-4.2862	0.0170525	-1.03343	0.710971	2.69145	0.217756
Aqu3.1.32427_001	3.4326	1.54222	3.24865	0	0	0.851878	3.4104	12.2218	1.5367	1.07884	2.77203	3.98019		-2.65065	0.140151	3.61527	0.0463975	-1.07171	0.497586
Aqu3.1.32428_001	1.1442	9.25333	6.03321	1.5596	6.35978	0	3.4104	0	2.30505	15.1037	2.77203	5.57226		-1.11658	0.460711	-0.363222	0.857313	2.0286	0.205026
Aqu3.1.32429_001	9.72569	26.2178	12.0664	0	6.35978	8.51878	13.6416	9.50586	4.6101	19.4191	12.4742	11.9406		-1.53639	0.0695972	0.741483	0.474573	0.71268	0.455605
Aqu3.1.32430_001	1.1442	4.62666	0	0	3.17989	0	0	2.71596	0.768351	0	2.07903	3.18415		-0.827493	0.751192	0.259689	0.937021	0.614365	0.849201
Aqu3.1.32431_001	5.721	0	0	1.5596	3.17989	0	0	2.71596	3.0734	2.15767	1.38602	3.98019		-0.46078	0.840817	0.463902	0.859936	0.306481	0.914426
Aqu3.1.32432_001	12.0141	15.4222	10.21	7.798	15.8995	12.7782	15.3468	1.35798	11.5253	12.946	9.00911	15.9208		-0.00942457	0.992216	-0.378677	0.680629	0.423763	0.65019
Aqu3.1.32433_001	2.2884	3.08444	0.464093	1.5596	3.17989	0	0	2.71596	0	2.15767	2.07903	3.18415		-0.333728	0.871255	-0.764355	0.759812	1.54914	0.497716
Aqu3.1.32434_001	9.72569	1.54222	7.42549	1.5596	0	2.55563	0	2.71596	0	2.15767	1.38602	0		-2.11757	0.214027	-0.80829	0.742965	0.43766	0.877253
Aqu3.1.32435_001	9.15359	7.7111	7.42549	1.5596	0	0	1.7052	2.71596	0	3.23651	2.07903	3.18415		-4.13437	0.00955507	1.46729	0.497029	1.13498	0.51002
Aqu3.1.32436_001	6.86519	0	1.85637	1.5596	1.58995	5.11127	6.8208	10.8638	1.5367	1.07884	1.38602	5.57226		-0.106546	0.950367	1.09243	0.499644	-1.2008	0.454784
Aqu3.1.32437_001	53.2053	50.8933	64.5089	15.596	23.8492	15.3338	37.5144	20.3697	20.7455	20.4979	22.1763	24.6772		-1.65763	7.22e-05	0.503541	0.344575	-0.175874	0.768249
Aqu3.1.32438_001	32.6097	35.4711	15.3151	10.9172	9.53968	11.0744	18.7572	6.7899	16.1354	7.55186	13.8602	9.55245		-1.36727	0.0289757	0.396065	0.628341	-0.408264	0.620311
Aqu3.1.32439_001	9.15359	3.08444	4.64093	4.6788	0	0	3.4104	5.43192	3.0734	7.55186	5.54407	10.3485		-2.11772	0.104448	1.54507	0.306832	0.992321	0.428215
Aqu3.1.32440_001	11.442	12.3378	12.0664	0	9.53968	9.37066	22.1676	4.07394	10.7569	6.47302	2.07903	6.3683		-0.873971	0.368144	0.893339	0.406542	-1.30836	0.204719
Aqu3.1.32441_001	0	0	0	3.1192	3.17989	1.70376	0	0	0	0	0.693008	3.98019		4.27303	0.113088	-3.56654	0.222581	2.8241	0.36704
Aqu3.1.32442_001	193.37	126.462	147.117	17.1556	44.5185	9.37066	189.277	232.215	201.308	26.9709	45.0455	32.6375		-2.78869	2.45e-10	3.19936	4.72e-13	-2.56299	6.32e-10
Aqu3.1.32443_001	25.1724	38.5555	22.2765	6.2384	7.94973	19.5932	15.3468	13.5798	22.2822	28.0498	31.8784	25.4732		-1.21139	0.0313218	0.535348	0.440318	0.706623	0.24778
Aqu3.1.32444_001	0.5721	3.08444	2.32046	0	0	0	1.7052	4.07394	0.768351	0	6.23708	0.796038		-3.01893	0.177702	3.17187	0.189145	0.186516	0.948968
Aqu3.1.32445_001	9.72569	1.54222	4.64093	0	0	0	3.4104	4.07394	0.768351	3.23651	1.38602	0.796038		-4.54311	0.0109496	3.46514	0.0825476	-0.57819	0.78106
Aqu3.1.32446_001	13.7304	15.4222	11.1382	6.2384	9.53968	3.40751	6.8208	5.43192	5.37845	4.31535	1.38602	2.38811		-1.12099	0.158261	-0.0715478	0.952301	-1.17739	0.256252
Aqu3.1.32447_001	20.0235	4.62666	13.4587	3.1192	4.76984	5.11127	6.8208	16.2958	6.1468	1.07884	9.70212	4.77623		-1.57878	0.103204	1.13318	0.306743	-0.844076	0.449234
Aqu3.1.32448_001	50.9169	95.6177	64.5089	1.5596	15.8995	18.7413	42.63	70.615	38.4175	11.8672	13.8602	11.9406		-2.46199	5.87e-06	1.99579	0.000474053	-1.99862	0.000229173
Aqu3.1.32450_001	1.7163	0	5.10502	1.5596	4.76984	0.851878	0	0	1.5367	9.70953	4.15805	5.57226		-0.171199	0.921786	-1.71103	0.407618	3.2166	0.0719951
Aqu3.1.32451_001	3.4326	6.16888	5.56911	10.9172	12.7196	2.55563	11.9364	1.35798	6.1468	4.31535	9.70212	7.96038		0.75707	0.448798	-0.407275	0.733403	0.236938	0.86124
Aqu3.1.32452_001	18.3072	16.9644	11.1382	1.5596	0	9.37066	11.9364	25.8016	10.7569	4.31535	4.15805	5.57226		-1.85541	0.0370213	1.91937	0.0404141	-1.77545	0.0442641
Aqu3.1.32453_001	2.8605	3.08444	2.32046	3.1192	1.58995	0	3.4104	1.35798	5.37845	2.15767	0.693008	2.38811		-0.973233	0.539833	1.34405	0.434062	-1.03851	0.537262
Aqu3.1.32454_001	1.7163	6.16888	2.32046	4.6788	0	0	6.8208	4.07394	5.37845	2.15767	4.15805	4.77623		-1.17474	0.43161	1.98124	0.192769	-0.522906	0.736617
Aqu3.1.32455_001	2.2884	0	3.24865	0	3.17989	0	10.2312	5.43192	3.0734	1.07884	4.15805	3.98019		-1.20231	0.501957	2.73723	0.112087	-0.945525	0.557015
Aqu3.1.32456_001	2.2884	0	1.39228	0	1.58995	0	0	0	0.768351	1.07884	0.693008	4.77623		-1.51474	0.55054	-0.128595	0.972761	2.3608	0.383075
Aqu3.1.32457_001	7.43729	7.7111	11.1382	0	4.76984	4.25939	5.1156	4.07394	3.84175	6.47302	9.00911	1.59208		-1.49829	0.151349	0.446915	0.746862	0.416916	0.757347
Aqu3.1.32458_001	633.886	689.373	523.033	76.4204	62.0079	63.039	1270.37	1755.87	1071.08	49.6265	37.4225	40.5979		-3.19897	1.53e-34	4.35075	2.37e-63	-5.01504	9.72e-84
Aqu3.1.32459_001	590.979	926.875	472.911	46.788	100.167	60.4833	1526.15	1985.37	1166.36	583.651	624.401	885.194		-3.26644	1.82e-20	4.50236	6.56e-38	-1.15921	0.00108977
Aqu3.1.32460_001	21.1677	4.62666	13.4587	1.5596	4.76984	5.96314	37.5144	12.2218	11.5253	7.55186	10.3951	11.9406		-1.66815	0.0585715	2.21111	0.0132896	-0.986525	0.26138
Aqu3.1.32461_001	10.8699	9.25333	6.4973	0	9.53968	0	3.4104	10.8638	5.37845	1.07884	9.70212	3.98019		-1.59789	0.229159	1.16818	0.445235	-0.381325	0.825337
Aqu3.1.32462_001	21888	20554.7	21984.5	40462.3	23634.5	52494.4	20963.7	21157.3	24313.7	18071.6	17884.5	19935.2		0.855768	0.00121031	-0.811486	0.00284275	-0.249351	0.449763
Aqu3.1.32463_001	3314.74	3688.99	3301.09	6.2384	3.17989	17.0376	3210.89	3310.76	3651.2	9.70953	5.54407	9.55245		-8.38576	2.93e-124	8.36787	1.12e-123	-8.71806	6.85e-150
Aqu3.1.32464_001	1766.07	1872.26	1861.48	4582.11	2942.99	3812.15	3173.38	3578.28	4215.94	1957.01	1982	2232.89		1.04387	1.7e-07	-0.0472005	0.864031	-0.830058	5.13e-05
Aqu3.1.32465_001	52.0611	49.3511	69.6139	0	1.58995	1.70376	105.722	82.8368	135.23	0	0	0		-5.56318	4.82e-09	6.47896	9.9e-12	-9.45375	1.23e-13
Aqu3.1.32466_001	272.319	180.44	299.804	207.427	227.362	231.711	230.202	196.907	198.234	510.29	551.635	327.172		-0.185497	0.551228	-0.0963289	0.794405	1.15426	2.58e-05
Aqu3.1.32467_001	479.992	484.257	534.171	503.751	507.193	388.456	121.069	218.635	219.748	642.987	828.145	996.639		-0.102183	0.74643	-1.30843	1.88e-06	2.13042	6.45e-16
Aqu3.1.32468_001	116.708	163.475	124.841	491.274	566.021	475.348	218.265	237.647	270.459	229.792	222.456	268.265		1.94176	7.17e-22	-1.06813	2.45e-07	-0.0185784	0.957804
Aqu3.1.32469_001	15346.6	17217.4	16731.5	44501.6	25494.8	53132.5	124079	97258.6	120099	6728.71	6175.4	8824.08		1.32073	1.1e-06	1.47139	6.96e-08	-3.97397	6.01e-52
Aqu3.1.32470_001	591.551	649.275	733.731	1537.77	1144.76	1732.72	1814.33	1711.06	1676.54	2177.09	2926.57	2669.91		1.16186	1.58e-08	0.234629	0.342251	0.580291	0.00789308
Aqu3.1.32471_001	22.3119	10.7955	11.6023	1.5596	3.17989	4.25939	30.6936	43.4554	16.9037	0	0	0		-2.26025	0.0097605	3.24686	0.000170597	-7.59978	4.82e-08
Aqu3.1.32472_001	12.5862	7.7111	32.9506	0	3.17989	0.851878	105.722	122.218	73.7617	8.63069	12.4742	10.3485		-3.90689	0.000163921	6.33101	3.68e-10	-3.24419	9.1e-09
Aqu3.1.32473_001	176.207	151.138	244.113	18.7152	34.9788	18.7413	167.11	105.922	164.427	38.8381	33.2644	34.2296		-3.02245	3.75e-17	2.62941	8.6e-13	-2.04746	1.14e-09
Aqu3.1.32474_001	118.425	101.787	133.659	9.3576	23.8492	26.4082	231.907	97.7746	152.902	8.63069	11.0881	10.3485		-2.5377	3.34e-09	2.97342	5.09e-12	-3.98556	1.68e-19
Aqu3.1.32475_001	2503.51	2883.95	3137.73	1467.58	1583.59	1297.41	4390.89	4288.5	4250.52	10615.8	7684.77	8363.17		-0.972363	6.01e-08	1.57322	7.46e-19	1.04406	4.75e-09
Aqu3.1.32476_001	41.1912	33.9289	41.7684	3.1192	0	0.851878	5.1156	6.7899	2.30505	74.4397	74.8449	134.53		-4.98814	2.53e-07	1.8178	0.132262	4.4397	1.8e-13
Aqu3.1.32477_001	569.811	481.173	824.229	0	0	1.70376	0	2.71596	4.6101	334.439	233.544	300.106		-9.59919	2.73e-18	1.87657	0.19364	6.60659	3.45e-27
Aqu3.1.32478_001	3468.07	2504.57	4065.45	7.798	9.53968	13.63	6.8208	1.35798	13.8303	1079.92	1111.59	1206		-8.27491	5.16e-99	-0.375115	0.573499	7.08641	1.94e-65
Aqu3.1.32479_001	71.5124	63.2311	52.4425	31.192	38.1587	23.0007	8.526	12.2218	6.91516	31.2863	31.1854	32.6375		-1.04641	0.00648961	-1.7532	0.000420684	1.82632	0.000143074
Aqu3.1.32480_001	605.853	1030.2	622.813	7.798	19.0794	7.6669	78.4392	81.4788	76.8351	70.1244	58.9057	35.0257		-6.09494	2.14e-46	2.84319	3.16e-10	-0.535412	0.206418
Aqu3.1.32481_001	90.3917	66.3155	87.2495	54.586	71.5476	44.2976	32.3988	19.0117	41.4909	35.6016	37.4225	36.6177		-0.549622	0.137457	-0.825569	0.0440422	0.208339	0.690093
Aqu3.1.32482_001	100.117	114.124	103.493	21.8344	25.4391	19.5932	20.4624	32.5915	36.8808	72.2821	112.267	88.3602		-2.26263	8.02e-11	0.490555	0.281298	1.5661	3.49e-06
Aqu3.1.32483_001	316.943	434.906	366.169	219.904	383.177	160.153	189.277	213.203	260.471	623.568	677.069	577.923		-0.555771	0.0907336	-0.189419	0.639586	1.49746	1.41e-06
Aqu3.1.32485_001	502.303	433.364	417.22	24.9536	9.53968	20.4451	293.294	509.243	459.474	8.63069	9.70212	9.55245		-4.60037	4.45e-40	4.50294	4.88e-38	-5.49509	2.07e-50
Aqu3.1.32487_001	80.666	74.0266	76.5753	1.5596	4.76984	4.25939	66.5028	70.615	95.2755	0	0.693008	2.38811		-4.4017	1.9e-13	4.42011	3.03e-13	-6.15375	6.1e-14
Aqu3.1.32488_001	287.766	263.72	252.931	106.053	66.7777	138.856	204.624	283.818	247.409	79.8339	97.7142	101.097		-1.3469	1.2e-06	1.2205	2.02e-05	-1.39907	4.77e-07
Aqu3.1.32489_001	42.3354	32.3866	32.0224	0	0	0	28.9884	35.3075	28.429	1.07884	2.07903	3.98019		-7.24269	3e-08	7.02976	1.24e-07	-3.64714	1.11e-07
Aqu3.1.32490_001	444.521	410.231	432.999	17.1556	3.17989	2.55563	6.8208	8.14788	13.8303	38.8381	23.5623	27.8613		-5.96126	3.7e-34	0.56944	0.426121	1.54026	0.00188066
Aqu3.1.32491_001	340.971	277.6	324.401	876.496	470.624	901.287	266.011	263.448	315.792	439.087	467.088	322.395		1.25217	6.26e-06	-1.41046	5.59e-07	0.536386	0.0893976
Aqu3.1.32492_001	171.63	186.609	165.217	68.6224	60.4179	34.927	32.3988	100.491	77.6034	7.55186	6.23708	1.59208		-1.69088	0.000123841	0.391219	0.4799	-3.81969	3.79e-12
Aqu3.1.32493_001	184.788	172.729	187.958	31.192	23.8492	17.8894	28.9884	77.4049	66.8465	5.39418	3.46504	2.38811		-2.93525	2.45e-13	1.29984	0.00349583	-4.01621	3.83e-13
Aqu3.1.32494_001	9.72569	12.3378	12.0664	29.6324	31.7989	27.2601	3.4104	8.14788	9.98856	34.5228	22.1763	19.9009		1.38519	0.00583475	-1.93765	0.000736069	1.71731	0.00273276
Aqu3.1.32495_001	84.6707	78.6533	95.139	92.0164	106.526	148.227	117.659	99.1326	92.2021	103.568	88.7051	81.9919		0.431319	0.135692	-0.195117	0.573499	-0.16578	0.655064
Aqu3.1.32496_001	5569.96	4401.5	5564.47	10290.2	4820.72	14286.8	3036.96	2827.32	3301.6	3942.07	3453.26	3769.24		0.920135	0.0056561	-1.6815	2.32e-07	0.284422	0.496651
Aqu3.1.32497_001	719.129	586.044	659.94	143.483	89.037	132.893	126.185	114.07	119.863	1072.36	754.686	1235.45		-2.42283	4.95e-22	-0.0286265	0.94203	3.0891	1.51e-35
Aqu3.1.32498_001	13.1583	1.54222	13.4587	34.3112	22.2592	29.8157	28.9884	39.3814	28.429	65.809	32.5714	42.19		1.46362	0.00762375	0.156959	0.818807	0.531761	0.377552
Aqu3.1.32499_001	30.8934	46.2666	24.5969	49.9072	101.757	44.2976	25.578	29.8756	27.6606	70.1244	66.5288	85.176		0.974963	0.0212911	-1.21648	0.0067925	1.41361	0.00110762
Aqu3.1.32500_001	207.672	266.804	239.936	23.394	44.5185	12.7782	122.774	108.638	86.8236	35.6016	57.5197	36.6177		-3.20562	2.62e-16	2.0334	7.83e-07	-1.27649	0.00117417
Aqu3.1.32501_001	9854.42	12448.8	12429.3	23040	20718.6	16590.3	11921	12242.2	13214.9	16081.1	16171.4	14324.7		0.797024	8.24e-06	-0.690895	0.000168008	0.317327	0.120084
Aqu3.1.32502_001	270.031	388.64	285.417	17.1556	12.7196	11.0744	233.612	233.573	288.9	2.15767	2.07903	3.18415		-4.55842	1.52e-36	4.25084	2.31e-31	-6.67054	1.38e-33
Aqu3.1.32503_001	31450	31154.4	35539.8	17289.7	13163.2	19792.5	41482.4	42301.1	44270.1	114469	106961	94736.5		-0.96577	1.12e-07	1.34952	8.97e-14	1.30392	4.9e-13
Aqu3.1.32504_001	105.838	69.3999	133.195	129.447	127.196	126.078	170.52	116.786	125.241	255.684	171.866	179.905		0.284752	0.398353	0.100817	0.805569	0.562262	0.0911902
Aqu3.1.32505_001	212.249	232.875	265.461	198.069	144.685	79.2246	615.577	464.429	626.206	3490.04	3995.89	3240.67		-0.770809	0.013869	2.03395	8.16e-12	2.65187	3.58e-21
Aqu3.1.32506_001	195.086	195.862	193.527	470.999	443.595	563.943	131.3	137.156	143.682	339.834	299.38	277.817		1.34454	6.65e-14	-1.84244	1.41e-22	1.14586	2.37e-09
Aqu3.1.32507_001	172.202	128.004	213.947	670.628	314.809	965.178	581.473	761.827	756.825	432.614	345.811	330.356		1.9183	1.14e-07	0.104275	0.831637	-0.923205	0.0178409
Aqu3.1.32508_001	4585.38	4369.11	5408.07	941.999	462.674	900.435	9104.06	7999.86	8524.08	845.808	677.762	640.81		-2.63781	1.35e-24	3.47297	8.29e-42	-3.56646	1.55e-44
Aqu3.1.32509_001	10987.7	10005.9	12048.3	18821.3	9666.87	25669.6	20029.3	17732.5	18623.3	9032.02	7756.84	9315.23		0.712937	0.0222913	0.0579879	0.888794	-1.11104	0.000313789
Aqu3.1.32510_001	445.666	317.698	366.633	6.2384	3.17989	7.6669	98.9016	122.218	160.585	1.07884	4.85106	3.18415		-5.96671	1.46e-35	4.41132	2.67e-19	-5.29805	3.04e-24
Aqu3.1.32513_001	0	1.54222	0	6.2384	9.53968	3.40751	1.7052	10.8638	5.37845	3.23651	0.693008	4.77623		4.539	0.00625982	-0.0477705	0.978684	-1.07995	0.468083
Aqu3.1.32514_001	1985.19	2009.51	2098.16	2312.89	2233.87	2665.53	4073.72	4240.97	4689.24	5497.75	5263.4	4081.29		0.244023	0.179937	0.849978	4.91e-07	0.190221	0.356044
Aqu3.1.32515_001	210.533	144.969	160.112	135.685	71.5476	166.968	54.5664	55.6772	71.4566	138.091	134.444	104.281		-0.454729	0.203068	-1.04198	0.00424359	1.03742	0.00403203
Aqu3.1.32516_001	1608.74	1389.54	1516.19	0	3.17989	12.7782	69.9132	70.615	59.9313	7.55186	1.38602	3.18415		-7.83819	2.27e-66	3.336	5.11e-12	-4.18165	1.33e-16
Aqu3.1.32517_001	7877.24	7655.58	7757.78	9664.85	6035.43	11462	9141.57	8631.32	8495.65	8791.44	7237.09	9089.95		0.222135	0.392526	-0.0486223	0.879746	-0.0645815	0.85505
Aqu3.1.32518_001	2854.78	3328.11	2824.01	54.586	28.619	53.6683	3265.46	3130.15	2980.43	16.1826	3.46504	2.38811		-6.02021	6.07e-92	6.07839	1.25e-93	-8.88969	1.74e-111
Aqu3.1.32519_001	7777.69	7805.18	9710.68	8693.21	4224.49	11965.5	54793.2	52438.4	52479.1	9854.1	8333.43	8804.97		-0.023378	0.953935	2.68191	2.03e-18	-2.56486	4.64e-17
Aqu3.1.32520_001	7950.47	7860.7	9647.56	909.247	907.859	963.474	45227	43367.1	44205.5	1031.37	1078.32	889.174		-3.19407	1.35e-108	5.57673	0	-5.46871	0
Aqu3.1.32521_001	207.1	191.235	161.04	235.5	343.428	145.671	163.699	152.094	113.716	267.552	264.036	272.245		0.36538	0.280867	-0.753848	0.0260445	0.913187	0.00545999
Aqu3.1.32522_001	131.011	103.329	142.012	88.8972	139.915	105.633	143.237	127.65	113.716	66.8879	75.5379	74.8275		-0.190961	0.514205	0.196529	0.551619	-0.810871	0.0032327
Aqu3.1.32523_001	637.319	610.719	706.349	1027.78	1031.87	909.806	1086.21	1313.17	946.608	288.049	446.99	343.888		0.60079	0.00627263	0.172005	0.518345	-1.6281	1.23e-14
Aqu3.1.32524_001	301.496	235.96	314.655	1922.99	868.11	2191.03	392.196	368.013	349.6	142.406	130.979	181.497		2.54438	3.71e-16	-2.16855	7.82e-12	-1.2856	0.000116559
Aqu3.1.32525_001	62.931	29.3022	58.0116	23.394	22.2592	27.2601	71.6184	54.3192	36.1125	8.63069	13.8602	15.1247		-1.06339	0.0229501	1.11596	0.022705	-2.0616	1.29e-05
Aqu3.1.32526_001	258.589	240.586	261.748	182.473	335.479	138.856	231.907	301.472	256.629	137.012	178.103	174.332		-0.223479	0.530673	0.276707	0.4754	-0.688921	0.0456214
Aqu3.1.32527_001	80.666	66.3155	109.99	199.629	122.426	149.079	214.855	168.39	96.0438	88.4646	114.346	109.853		0.856821	0.0187848	0.0120041	0.982828	-0.599301	0.134094
Aqu3.1.32528_001	132.155	98.7021	116.951	45.2284	50.8783	41.742	30.6936	44.8134	53.0162	74.4397	152.462	62.887		-1.34828	0.000774533	-0.070822	0.902967	1.15615	0.00582277
Aqu3.1.32529_001	58.9263	83.2799	63.5807	34.3112	60.4179	39.1864	313.757	248.51	175.184	48.5477	38.8085	27.0653		-0.612859	0.114694	2.46538	2.5e-12	-2.69111	3.14e-15
Aqu3.1.32530_001	540.062	677.035	581.044	966.952	826.772	858.693	821.906	980.462	882.835	1239.58	954.273	949.673		0.564892	0.00294272	0.0186484	0.945093	0.225596	0.315059
Aqu3.1.32531_001	247.719	183.524	190.742	149.722	116.066	120.115	231.907	214.561	223.59	463.9	407.489	355.033		-0.700833	0.00234978	0.800124	0.000708634	0.871294	6.69e-05
Aqu3.1.32532_001	132.155	172.729	160.112	204.308	219.413	239.378	225.086	172.464	164.427	266.473	207.903	247.568		0.525598	0.0243129	-0.253686	0.348876	0.369391	0.149862
Aqu3.1.32533_001	50.9169	46.2666	47.3375	104.493	77.9074	36.6307	13.6416	21.7277	52.2478	35.6016	22.1763	21.493		0.583524	0.299622	-1.25356	0.0282303	-0.209682	0.789458
Aqu3.1.32535_001	21.7398	53.9777	25.5251	84.2184	42.9285	73.2615	32.3988	44.8134	21.5138	50.7053	39.5015	34.2296		1.05101	0.0277458	-1.0472	0.0400078	0.349513	0.574707
Aqu3.1.32536_001	324.953	402.52	294.235	305.682	281.42	302.417	341.04	312.336	280.448	523.236	534.31	520.609		-0.18628	0.362943	0.0625935	0.804667	0.763555	3.59e-05
Aqu3.1.32537_001	114.42	146.511	103.957	18.7152	11.1296	8.51878	3.4104	8.14788	38.4175	126.224	91.4771	102.689		-3.27943	3.64e-08	0.528361	0.506893	2.56637	1.23e-05
Aqu3.1.32538_001	1119.03	1218.35	1118.93	823.469	1036.64	918.324	1087.92	1178.73	1187.1	2296.84	1929.34	2197.86		-0.313657	0.0524787	0.315228	0.0640177	0.893824	3.15e-09
Aqu3.1.32539_001	460.54	818.919	516.071	18.7152	12.7196	25.5563	25.578	32.5915	23.0505	151.037	137.216	40.5979		-4.94078	8.19e-25	0.468471	0.471653	2.02313	3.93e-05
Aqu3.1.32540_001	76.6613	60.1466	77.0394	9.3576	20.6693	23.0007	104.017	131.724	112.179	3.23651	0.693008	0		-1.98057	6.31e-07	2.67003	1.48e-11	-6.69902	9.59e-17
Aqu3.1.32541_001	1781.52	1787.43	1427.09	1353.73	2183	1560.64	1863.78	2190.42	2548.62	3844.97	4332	4086.86		0.0291623	0.917933	0.3749	0.138987	0.892349	8.94e-05
Aqu3.1.32542_001	145.885	189.693	175.891	4.6788	1.58995	6.81502	20.4624	31.2336	32.2707	1.07884	0.693008	1.59208		-5.14941	1.03e-21	2.57462	1.19e-05	-4.69063	2.58e-08
Aqu3.1.32543_001	405.047	359.337	320.224	0	0	0	608.756	736.025	810.61	0	0	0		-10.5808	1.08e-17	11.5742	8.72e-21	-12.1833	4.2e-23
Aqu3.1.32544_001	45.1959	55.52	39.912	198.069	206.693	202.747	98.9016	88.2687	94.5071	152.116	164.936	147.267		2.15583	9.36e-23	-1.11055	5.2e-07	0.724093	0.00143109
Aqu3.1.32545_001	133.299	132.631	122.521	6.2384	6.35978	17.0376	40.9248	43.4554	46.8694	238.423	261.957	195.825		-3.55264	9.04e-21	2.00045	1.42e-06	2.39663	2.24e-17
Aqu3.1.32546_001	675.65	726.386	707.278	569.254	871.29	435.31	584.883	600.227	690.747	1629.04	1292.46	1132.76		-0.172617	0.569733	0.0052965	0.99096	1.10996	3.47e-05
Aqu3.1.32547_001	307.217	388.64	301.196	1088.6	1559.74	1248.85	1188.52	1204.53	1011.15	855.518	837.154	735.539		1.9753	5.48e-24	-0.195982	0.416611	-0.48636	0.0237435
Aqu3.1.32548_001	638.463	1085.72	733.267	4884.67	4311.93	2820.57	18479.2	15847.6	19319.4	1940.83	2138.62	1631.88		2.29336	2.53e-18	2.15895	2.37e-16	-3.23156	9.84e-36
Aqu3.1.32549_001	1345.58	1375.66	1744.06	4103.31	2489.86	4514.1	6493.4	6257.57	6908.24	3621.66	2686.79	3569.43		1.31447	1.03e-07	0.82323	0.00145887	-0.993169	9.19e-05
Aqu3.1.32550_001	2184.28	2196.12	2696.38	5312	3119.47	5716.95	6256.38	6165.23	6569.4	2046.55	1918.94	1921.64		0.999467	1.71e-05	0.424261	0.101803	-1.68984	1.27e-13
Aqu3.1.32551_001	151.606	146.511	158.256	502.191	308.45	617.611	235.317	290.608	335.001	225.477	296.608	174.332		1.64781	3.97e-08	-0.72963	0.0248316	-0.30916	0.41588
Aqu3.1.32552_001	1704.86	1787.43	1754.27	6536.29	4130.68	7540.82	3007.97	2790.65	2990.42	2722.98	2903.71	2803.64		1.79577	2.91e-17	-1.05123	1.71e-06	-0.0600639	0.856227
Aqu3.1.32553_001	73.8008	94.0755	84.929	18.7152	15.8995	27.2601	56.2716	59.7511	57.6263	58.2572	47.1246	31.8415		-1.972	8.14e-08	1.4401	0.00025589	-0.350528	0.408292
Aqu3.1.32554_001	1223.15	1313.97	1420.12	4128.26	3154.45	4341.17	4288.58	3924.56	4232.84	2096.18	2594.62	1972.58		1.55484	1.07e-17	0.0980811	0.685284	-0.901031	1.38e-06
Aqu3.1.32555_001	298.636	326.951	385.197	223.023	205.103	239.378	956.617	847.38	618.522	295.601	338.188	331.152		-0.597031	0.00974086	1.85192	1.89e-17	-1.32255	6.93e-10
Aqu3.1.32556_001	25.1724	32.3866	22.7406	28.0728	38.1587	33.2232	52.8612	46.1713	27.6606	15.1037	15.9392	11.9406		0.342687	0.460491	0.315794	0.540373	-1.52602	0.000580917
Aqu3.1.32557_001	1.1442	6.16888	0.464093	3.1192	11.1296	5.96314	22.1676	20.3697	29.9657	2.15767	2.77203	0.796038		1.80181	0.0832707	1.86604	0.0414759	-3.66478	0.000155363
Aqu3.1.32558_001	40.047	47.8088	32.9506	146.602	89.037	238.526	276.242	274.312	288.131	73.3609	44.3525	56.5187		2.01072	3.57e-08	0.809302	0.0339106	-2.27684	1.39e-10
Aqu3.1.32559_001	10465.4	10121.6	10330.2	10029.8	10170.9	11443.3	31836.1	26530.9	26538.8	14677.6	14458.9	16313.2		0.0336728	0.843775	1.4236	1.49e-25	-0.901473	6.58e-11
Aqu3.1.32560_001	461.684	512.017	568.05	1222.73	561.251	1923.54	1060.63	1074.16	1090.29	1441.33	1094.26	908.279		1.26758	0.000607903	-0.202914	0.667911	0.0942456	0.865931
Aqu3.1.32561_001	546.355	547.488	578.724	1517.49	570.791	1696.09	351.271	528.254	559.359	401.327	422.735	249.16		1.17888	0.00206781	-1.39413	0.000317388	-0.425299	0.361726
Aqu3.1.32562_001	2509.23	2722.02	2627.23	5099.89	4720.55	4380.36	1033.35	1343.04	1459.87	1102.57	1153.17	1693.97		0.8537	8.69e-05	-1.8862	7.96e-19	0.0406133	0.905832
Aqu3.1.32563_001	639.035	905.284	736.051	9.3576	1.58995	6.81502	245.549	281.102	294.278	2.15767	2.07903	1.59208		-6.95749	8.09e-55	5.49015	6.54e-34	-7.15024	3.47e-32
Aqu3.1.32564_001	413.628	404.062	486.369	74.8608	119.246	103.929	388.785	309.62	304.267	39.917	29.1064	26.2692		-2.12895	1.52e-18	1.74287	2.34e-12	-3.41071	1.08e-38
Aqu3.1.32565_001	69.7961	43.1822	64.0448	149.722	147.865	129.485	85.26	51.6033	63.0047	245.975	228.693	194.233		1.22843	6.21e-06	-1.10616	0.000116367	1.75708	6.87e-11
Aqu3.1.32566_001	220.83	188.151	211.162	425.771	427.695	520.497	177.341	258.016	215.907	542.655	566.881	431.452		1.14484	6.4e-08	-1.07681	8.3e-07	1.23854	6.69e-09
Aqu3.1.32567_001	90.9638	101.787	101.636	581.731	310.039	667.02	429.71	442.702	392.627	293.444	225.228	296.922		2.41105	1.15e-17	-0.30619	0.365536	-0.633575	0.0407003
Aqu3.1.32568_001	2106.47	3263.34	2452.27	2032.16	1992.2	2465.33	10466.5	11149	11196.4	6370.53	7899.6	6778.26		-0.266819	0.22755	2.3372	1.27e-32	-0.640457	0.00240013
Aqu3.1.32569_001	701.966	664.697	755.543	3677.54	2361.07	3606.85	825.316	968.24	1218.6	914.854	849.628	578.719		2.18359	4.03e-18	-1.67731	5.68e-11	-0.364943	0.236612
Aqu3.1.32570_001	497.727	491.968	581.508	375.864	260.751	410.605	283.063	334.063	369.577	672.115	790.03	498.32		-0.582517	0.0261568	-0.0860496	0.801757	0.986529	0.000119916
Aqu3.1.32571_001	672.789	507.391	691.498	361.827	236.902	389.308	2731.73	2718.68	2555.53	231.95	222.456	151.247		-0.920587	0.000287854	3.01347	1.44e-35	-3.72607	3.98e-54
Aqu3.1.32572_001	4008.7	3658.15	3855.68	12642.1	5200.71	21140.2	14463.5	13558.1	13993.2	5108.29	4377.04	4293.83		1.75851	2.57e-06	0.107857	0.8322	-1.60845	2.44e-05
Aqu3.1.32573_001	552.076	652.359	576.867	1693.73	1128.86	1880.95	1640.4	1577.97	1499.82	300.995	336.802	285.778		1.40503	2.22e-11	0.00246733	0.995601	-2.35168	2.48e-29
Aqu3.1.32574_001	447.954	274.515	472.911	2325.36	1031.87	3414.33	1526.15	1485.63	1471.39	425.062	357.592	400.407		2.4986	4.18e-12	-0.595967	0.151637	-1.92237	1.74e-07
Aqu3.1.32575_001	834.693	1235.32	957.888	6260.24	5746.06	4997.97	2479.36	2320.79	2665.41	969.874	872.498	998.231		2.49365	3.01e-42	-1.1869	2.63e-10	-1.39474	8.79e-14
Aqu3.1.32576_001	3216.34	4987.54	3108.49	6478.58	5941.63	6493.01	7206.17	7104.95	8225.19	8821.65	9952.29	8481.78		0.743033	0.000487112	0.252953	0.30962	0.274184	0.278906
Aqu3.1.32577_001	292.343	353.169	287.274	555.218	737.735	615.056	869.652	941.08	953.523	1246.06	914.078	887.582		1.03911	4.81e-07	0.536377	0.0143766	0.138729	0.611298
Aqu3.1.32578_001	347.264	570.622	358.744	424.211	356.148	481.311	182.456	173.822	203.613	1071.28	1192.67	1718.65		-0.00631531	0.98646	-1.17154	4.06e-05	2.82773	5.32e-26
Aqu3.1.32579_001	918.22	1244.57	1022.86	2637.28	2373.79	2921.94	3511.01	3386.8	3154.85	1557.84	1476.11	1808.6		1.3207	2.88e-14	0.34057	0.0821199	-1.05336	1.85e-09
Aqu3.1.32580_001	185.932	183.524	193.527	1.5596	3.17989	5.96314	13.6416	9.50586	5.37845	402.406	443.525	652.751		-5.55021	9.77e-24	1.11912	0.128034	5.84329	6.44e-45
Aqu3.1.32581_001	251.152	322.324	261.748	678.426	782.253	699.392	893.524	956.018	978.879	999.003	803.89	969.574		1.38273	9.26e-16	0.390808	0.0371012	-0.0309391	0.908276
Aqu3.1.32582_001	1763.21	2407.41	1862.4	6258.68	4858.87	6156.52	8964.23	8181.83	8617.82	2290.37	2266.14	2845.83		1.51981	7.2e-16	0.576523	0.00431172	-1.79917	7.38e-22
Aqu3.1.32583_001	5868.6	6481.95	5799.77	8027.27	6219.87	8058.76	4740.45	5733.39	5987.76	7613.35	7403.41	7801.97		0.297989	0.0924245	-0.438061	0.0137611	0.470611	0.0077788
Aqu3.1.32584_001	1335.85	1847.58	1395.99	1723.36	1448.44	1603.23	109.133	153.452	139.84	8.63069	12.4742	12.7366		0.0627334	0.807344	-3.56076	1.83e-59	-3.55135	4.12e-29
Aqu3.1.32585_001	1461.14	1597.74	1546.36	2743.34	2489.86	2844.42	6032.99	6265.72	5986.22	6948.79	5508.72	4723.69		0.811649	2.99e-06	1.17824	6.78e-12	-0.0900758	0.709895
Aqu3.1.32586_001	3000.66	2709.68	3292.28	4685.04	2869.85	6129.26	2690.8	2982.13	3000.41	4379	4526.04	3452.42		0.604313	0.0287487	-0.658271	0.0205933	0.510533	0.0860648
Aqu3.1.32587_001	1084.13	1334.02	1046.07	2217.75	1694.88	2287.29	1558.55	1868.58	1807.16	1843.73	1882.21	1628.69		0.843459	6.91e-06	-0.24439	0.266844	0.0320519	0.913642
Aqu3.1.32588_001	351.841	448.786	349.926	712.738	523.092	637.205	665.028	635.535	630.816	503.817	533.617	511.056		0.713581	0.000102654	0.0427352	0.864031	-0.3175	0.124959
Aqu3.1.32589_001	141.309	106.413	111.382	10.9172	4.76984	4.25939	17.052	13.5798	13.062	4.31535	7.62309	7.16434		-4.25545	5.34e-17	1.18637	0.0606884	-1.13083	0.0506157
Aqu3.1.32590_001	53.7774	74.0266	63.1166	18.7152	15.8995	5.96314	6.8208	13.5798	18.4404	9.70953	5.54407	12.7366		-2.29641	2.52e-05	0.07156	0.93319	-0.550387	0.464815
Aqu3.1.32592_001	3.4326	1.54222	0	4.6788	0	0	3.4104	4.07394	0.768351	0	0	0		-0.151804	0.958411	0.856276	0.773513	-4.12066	0.138154
Aqu3.1.32593_001	5.721	1.54222	1.85637	4.6788	0	1.70376	0	8.14788	4.6101	0	0	0		-0.568878	0.770205	1.04083	0.61791	-4.80718	0.0208976
Aqu3.1.32594_001	35.4702	29.3022	25.9892	0	0	0	57.9768	51.6033	44.5643	0	0	0		-7.00326	8.14e-08	7.75741	3.45e-09	-8.36659	1.33e-10
Aqu3.1.32595_001	260.877	293.022	244.577	74.8608	34.9788	208.71	482.571	439.986	387.249	186.639	191.963	160.8		-1.30171	0.00569823	2.01632	1.45e-05	-1.27912	0.00755408
Aqu3.1.32596_001	350.697	302.275	304.445	34.3112	66.7777	29.8157	407.543	305.546	278.911	24.8132	16.6322	11.9406		-2.904	2.42e-18	2.95003	1.39e-18	-4.24016	7.7e-34
Aqu3.1.32597_001	1014.33	1062.59	1114.29	4401.19	3179.89	5239.05	1425.55	1334.89	1344.61	1941.91	1853.8	1870.69		2.00689	3.76e-26	-1.64406	1.08e-17	0.465273	0.0290911
Aqu3.1.32598_001	2859.93	2324.13	2940.96	1196.21	1009.62	1180.7	2322.48	2098.08	2199.02	3725.22	3004.19	2722.45		-1.26309	2.27e-12	0.966037	1.67e-07	0.513658	0.00786812
Aqu3.1.32599_001	1254.61	1170.55	1168.12	485.036	462.674	456.607	1237.97	1109.47	1291.6	918.09	976.449	948.081		-1.35751	1.29e-24	1.37622	9.02e-25	-0.356936	0.0112979
Aqu3.1.32600_001	895.336	1418.84	1036.32	1642.26	1480.24	1413.27	864.536	983.178	1329.25	690.456	783.1	960.022		0.439537	0.0946443	-0.510887	0.0609104	-0.386441	0.182157
Aqu3.1.32601_001	212.249	226.706	210.234	446.046	432.465	452.347	335.924	362.581	457.937	230.871	295.915	212.542		1.03999	3.52e-07	-0.196082	0.43223	-0.649834	0.00251988
Aqu3.1.32602_001	8007.11	7755.83	8132.3	18621.6	12619.4	20253.4	53899.6	53490.9	44388.4	21307	19473.5	18784.9		1.10777	2.6e-08	1.5593	3.09e-15	-1.34941	9.66e-12
Aqu3.1.32603_001	150800	131613	160825	121950	102273	128176	598487	614670	704129	187669	166701	156304		-0.330875	0.0578077	2.44377	4.5e-53	-1.9086	7.33e-33
Aqu3.1.32604_001	1683.12	786.533	1648.92	736.132	332.299	914.917	2537.34	3113.85	3525.96	805.891	773.397	528.569		-1.05364	0.00810667	2.2082	1e-08	-2.12273	3.27e-08
Aqu3.1.32605_001	37.1865	49.3511	30.6301	12.4768	3.17989	4.25939	68.208	42.0974	52.2478	2.15767	1.38602	0		-2.598	1.34e-05	3.08727	2.73e-07	-5.601	1.48e-10
Aqu3.1.32606_001	17.7351	13.88	25.5251	6.2384	15.8995	8.51878	15.3468	10.8638	9.98856	6.47302	10.3951	12.7366		-0.959126	0.134602	0.232857	0.784791	-0.238433	0.788079
Aqu3.1.32607_001	41.7633	81.7377	53.3707	73.3012	34.9788	47.7052	30.6936	24.4436	23.8189	15.1037	7.62309	7.96038		-0.158027	0.756767	-0.992668	0.0461372	-1.38992	0.0095399
Aqu3.1.32608_001	257.445	218.995	256.643	640.996	461.084	837.396	276.242	267.522	297.352	378.672	401.945	311.251		1.40281	5.76e-09	-1.20781	1.06e-06	0.374623	0.194013
Aqu3.1.32609_001	303.785	228.249	315.119	397.698	360.918	379.086	605.346	597.511	563.969	657.012	708.948	454.538		0.415414	0.0798481	0.634079	0.00692842	0.0439407	0.897968
Aqu3.1.32610_001	188.221	226.706	257.107	43.6688	92.2169	47.7052	168.815	119.502	125.241	444.481	480.948	476.031		-1.89389	1.13e-10	1.18476	0.00015603	1.76957	1.49e-10
Aqu3.1.32611_001	3013.25	2942.56	3155.37	5326.04	3171.94	6129.26	857.715	1439.46	1791.03	419.668	447.683	759.42		0.68313	0.0565573	-1.8379	7.22e-08	-1.33039	0.00014746
Aqu3.1.32612_001	617.868	593.755	635.343	1355.29	1591.54	1300.82	156.878	380.235	293.51	158.589	124.742	177.516		1.20055	2.61e-05	-2.34837	1.31e-16	-0.857123	0.00605931
Aqu3.1.32613_001	69.224	175.813	97.4595	62.384	65.1878	49.4089	204.624	143.946	86.0553	46.39	80.389	65.2751		-0.940407	0.0379749	1.29272	0.00455746	-1.16052	0.0105038
Aqu3.1.32614_001	587.546	650.817	598.216	141.924	176.484	98.8178	233.612	312.336	244.335	263.236	235.623	185.477		-2.15337	9.76e-18	0.937762	0.000541725	-0.209389	0.527734
Aqu3.1.32615_001	149.89	155.764	161.968	4.6788	11.1296	0	11.9364	16.2958	16.1354	9.70953	20.0972	14.3287		-5.14006	6.86e-18	1.76274	0.0118031	-0.00110277	1
Aqu3.1.32616_001	16.5909	58.6044	27.8456	6.2384	6.35978	0.851878	1.7052	2.71596	1.5367	6.47302	4.15805	1.59208		-3.02982	0.000643874	-1.08749	0.418277	1.03549	0.445029
Aqu3.1.32617_001	3595.65	3594.92	3059.3	354.029	677.317	324.565	405.837	454.923	388.785	622.489	478.176	604.193		-2.92256	4.22e-27	-0.114091	0.76163	0.448217	0.17092
Aqu3.1.32618_001	26.8887	27.76	24.1328	371.185	372.047	336.492	117.659	76.0469	165.964	188.796	209.289	203.786		3.78938	4.49e-38	-1.56645	1.98e-08	0.725723	0.0158064
Aqu3.1.32619_001	0	3.08444	0	3.1192	7.94973	3.40751	5.1156	0	0.768351	3.23651	0	2.38811		2.78661	0.159751	-1.39551	0.525919	0.00361196	1
Aqu3.1.32620_001	280.329	215.911	220.444	595.768	1445.26	385.049	276.242	222.709	259.702	305.311	417.191	690.165		1.75598	7.16e-05	-1.67544	0.000218062	0.897857	0.0676776
Aqu3.1.32622_001	4.5768	16.9644	5.10502	4.6788	7.94973	6.81502	0	1.35798	1.5367	2.15767	6.23708	12.7366		-0.351981	0.753474	-2.57013	0.069039	2.70808	0.0506467
Aqu3.1.32623_001	133.871	172.729	151.758	302.563	324.349	181.45	129.595	192.833	209.76	206.058	188.498	244.384		0.817535	0.00607499	-0.585414	0.0691522	0.254006	0.498742
Aqu3.1.32624_001	16.0188	40.0977	7.88958	24.9536	25.4391	20.4451	28.9884	48.8873	26.1239	8.63069	8.3161	8.75642		0.233325	0.742426	0.55632	0.443119	-2.01115	0.00188091
Aqu3.1.32625_001	424.498	417.942	455.739	346.231	214.643	256.415	245.549	290.608	233.579	515.684	501.045	650.363		-0.670808	0.00369614	-0.0868557	0.777908	1.11743	7.57e-07
Aqu3.1.32626_001	15.4467	12.3378	10.21	12.4768	30.209	22.1488	3.4104	6.7899	18.4404	16.1826	21.4833	12.7366		0.772151	0.25516	-1.06207	0.153183	0.702967	0.382534
Aqu3.1.32627_001	429.075	342.373	452.491	99.8145	77.9074	103.077	124.48	156.168	245.872	58.2572	51.2826	49.3543		-2.12124	1.51e-13	0.917236	0.00350339	-1.74965	5.91e-09
Aqu3.1.32628_001	74.3729	49.3511	67.2935	70.182	82.6772	104.781	35.8092	40.7394	49.1744	49.6265	36.7294	63.683		0.422336	0.242835	-1.02713	0.00531077	0.231117	0.627865
Aqu3.1.32629_001	367.288	256.009	393.087	40.5496	12.7196	24.7045	117.659	103.207	155.207	100.332	90.7841	93.9325		-3.71504	1.81e-27	2.28437	1.84e-10	-0.411312	0.277414
Aqu3.1.32630_001	2946.88	1889.22	3215.7	11435	8164.37	12711.7	54668.7	49556.8	51703.1	3592.53	3315.35	3077.48		2.00335	1.99e-17	2.27062	5.51e-22	-3.96501	1.25e-65
Aqu3.1.32631_001	1703.14	1389.54	1774.69	945.118	807.693	1265.04	2847.68	3222.49	3299.3	2163.07	2497.6	2260.75		-0.688	0.0010357	1.63157	7.87e-16	-0.437061	0.0527276
Aqu3.1.32632_001	1422.24	1118.11	1593.23	3145.71	2338.81	3383.66	3016.5	3528.03	3426.84	5185.97	4448.42	5765.7		1.09952	2.3e-07	0.168801	0.527585	0.626775	0.00538931
Aqu3.1.32633_001	437.084	382.471	488.226	1578.32	1505.68	2260.88	903.756	866.392	829.819	1531.95	1382.55	1777.55		2.02814	1.15e-22	-1.04226	1.09e-06	0.852415	8.09e-05
Aqu3.1.32634_001	228.84	314.613	231.582	34.3112	213.053	100.522	254.075	187.401	186.709	35.6016	14.5532	4.77623		-1.15596	0.0650452	0.85333	0.214897	-3.54243	8.23e-09
Aqu3.1.32635_001	18.3072	10.7955	14.851	3.1192	20.6693	10.2225	23.8728	39.3814	41.4909	79.8339	87.3191	134.53		-0.430671	0.484432	1.66201	0.00282134	1.50735	0.00120923
Aqu3.1.32636_001	1638.49	1684.11	1858.69	2850.95	3078.14	4559.25	10613.2	11724.8	10906.7	24884.5	19052.2	19367.6		1.0181	2.39e-06	1.66335	4.92e-15	0.929124	2.14e-05
Aqu3.1.32637_001	37.1865	24.6755	16.2433	4.6788	4.76984	9.37066	64.7976	78.7629	72.9933	42.0746	31.1854	23.8811		-1.95763	0.000661748	3.43176	6.11e-10	-1.1692	0.0108784
Aqu3.1.32638_001	6.2931	7.7111	6.4973	7.798	25.4391	22.1488	44.3352	65.1831	24.5872	50.7053	20.0972	30.2494		1.47588	0.0251347	1.24528	0.0488045	-0.406564	0.576034
Aqu3.1.32639_001	179.639	242.129	177.283	1.5596	6.35978	1.70376	746.877	896.267	908.19	0	0.693008	0.796038		-6.09604	1.1e-23	8.20016	3.7e-42	-10.5947	6.31e-23
Aqu3.1.32642_001	241.426	254.466	262.212	185.592	124.016	349.27	329.103	255.3	275.838	168.299	146.918	210.95		-0.19	0.631951	0.370774	0.368025	-0.707798	0.0619065
Aqu3.1.32643_001	1933.12	1349.44	1958.01	1640.7	764.764	1895.43	999.247	1281.93	878.225	723.9	670.832	671.856		-0.284835	0.426112	-0.446775	0.228519	-0.612023	0.0895314
Aqu3.1.32644_001	44.0517	60.1466	50.5861	42.1092	19.0794	33.2232	40.9248	38.0235	37.6492	36.6805	39.5015	51.7425		-0.686261	0.075405	0.291383	0.542264	0.143078	0.78365
Aqu3.1.32645_001	207.1	166.56	255.715	31.192	22.2592	31.5195	10.2312	8.14788	19.2088	453.111	399.866	689.369		-2.88219	8.76e-16	-1.09534	0.0231493	5.2633	1.11e-40
Aqu3.1.32646_001	0	12.3378	4.64093	29.6324	15.8995	11.0744	0	1.35798	0.768351	9.70953	10.3951	2.38811		1.85833	0.101169	-4.62683	0.00273287	3.30284	0.0432126
Aqu3.1.32647_001	396.465	308.444	461.772	505.311	346.608	361.196	279.653	388.382	365.735	613.858	557.179	644.791		0.0467377	0.874293	-0.224837	0.448193	0.808775	0.00112131
Aqu3.1.32648_001	4.5768	12.3378	1.85637	26.5132	30.209	26.4082	8.526	8.14788	6.91516	14.0249	9.70212	4.77623		2.37165	0.000793944	-1.83217	0.0149374	0.269469	0.800524
Aqu3.1.32649_001	14.3025	7.7111	5.10502	95.1356	65.1878	85.1878	17.052	1.35798	12.2936	18.3402	22.8693	12.7366		3.16751	2.27e-08	-3.00964	5.27e-07	0.825372	0.264653
Aqu3.1.32650_001	4.0047	6.16888	9.74595	38.99	15.8995	63.8908	1.7052	0	12.2936	18.3402	24.2553	25.4732		2.57205	0.00135085	-2.90738	0.000856513	2.09237	0.0217516
Aqu3.1.32651_001	43.4796	40.0977	41.7684	0	1.58995	0	8.526	14.9378	13.062	1.07884	0	0		-6.50729	7.39e-07	4.74706	0.000642947	-5.35758	0.000118389
Aqu3.1.32652_001	7.43729	1.54222	5.56911	7.798	7.94973	10.2225	6.8208	16.2958	19.2088	15.1037	15.9392	11.1445		0.718421	0.360504	0.729253	0.369642	-0.0533585	0.959642
Aqu3.1.32653_001	316.371	422.569	358.744	570.814	284.6	764.986	80.1444	99.1326	101.422	397.012	449.069	591.456		0.568416	0.112256	-2.52702	1.7e-13	2.35105	6.08e-12
Aqu3.1.32654_001	734.576	914.537	799.168	2662.24	1467.52	3016.5	1996.79	1962.28	1961.6	1215.85	1061	1208.39		1.54802	7.94e-10	-0.272437	0.374222	-0.764679	0.00445791
Aqu3.1.32655_001	884.466	987.021	1040.96	375.864	394.307	417.42	242.138	226.783	227.432	1694.85	1549.57	2964.44		-1.29302	4.21e-07	-0.772427	0.00549747	3.15778	2.32e-36
Aqu3.1.32656_001	1257.47	1716.49	1140.74	269.811	399.076	209.562	184.162	167.032	101.422	1184.56	1167.72	1760.84		-2.23146	1.99e-12	-0.963616	0.00600226	3.19604	1.08e-23
Aqu3.1.32657_001	77.2334	89.4488	89.1058	70.182	77.9074	34.927	18.7572	25.8016	34.5758	85.2281	71.3799	178.312		-0.500607	0.302732	-1.15737	0.0225214	2.0498	1.07e-05
Aqu3.1.32658_001	3924.6	4310.51	3642.2	647.234	1116.14	624.426	728.12	950.586	706.114	4865.55	4978.57	7825.85		-2.31609	1.27e-16	-0.000366106	1	2.88982	2.56e-25
Aqu3.1.32659_001	390.172	300.733	472.911	26.5132	22.2592	19.5932	56.2716	55.6772	56.8579	359.253	228	324.783		-4.11918	7.12e-37	1.32823	0.000315032	2.43018	2.53e-17
Aqu3.1.32660_001	655.054	504.306	610.282	625.4	774.304	759.875	407.543	336.779	316.56	226.556	260.571	212.542		0.283634	0.179394	-1.03239	2.61e-07	-0.593054	0.00572487
Aqu3.1.32661_001	373.581	345.457	352.247	3.1192	6.35978	2.55563	182.456	176.537	202.845	2.15767	0	4.77623		-6.58791	2.26e-34	5.65958	3.36e-25	-6.40452	2.18e-29
Aqu3.1.32662_001	2012.07	1883.05	2059.64	1286.67	1512.04	1017.14	1191.93	1178.73	1433.74	1963.48	1798.36	1734.57		-0.645085	0.000668091	-0.000236909	1	0.528923	0.00764587
Aqu3.1.32663_001	404.474	293.022	474.767	146.602	100.167	175.487	49.4508	126.292	99.8856	48.5477	31.1854	24.6772		-1.47013	0.00010217	-0.611348	0.166795	-1.42623	0.000606829
Aqu3.1.32664_001	455.963	450.329	490.546	631.638	616.899	553.721	622.398	695.286	652.33	729.294	730.431	604.193		0.362449	0.0279789	0.131834	0.502367	0.0661127	0.767965
Aqu3.1.32665_001	169.341	171.187	175.427	7.798	11.1296	13.63	194.393	225.425	187.478	1.07884	6.23708	2.38811		-3.92947	2.86e-26	4.16233	5.6e-29	-5.83582	1.34e-34
Aqu3.1.32666_001	279.757	252.924	309.086	6.2384	4.76984	12.7782	405.837	460.355	419.519	3.23651	2.07903	3.98019		-5.00203	2.97e-38	5.6081	9.71e-48	-7.13905	1.17e-47
Aqu3.1.32667_001	165.909	305.36	221.836	640.996	475.394	573.314	315.462	441.344	371.113	498.423	473.325	444.189		1.30106	2.68e-07	-0.582071	0.0350354	0.326311	0.286801
Aqu3.1.32668_001	195.086	148.053	184.709	143.483	101.757	166.116	219.971	268.88	262.776	193.112	222.456	164.78		-0.35731	0.192167	0.860152	0.00107214	-0.375466	0.191507
Aqu3.1.32669_001	933.667	1358.7	962.065	559.897	610.539	630.39	937.86	1137.99	1110.27	1016.26	1094.26	1007.78		-0.847891	1.41e-05	0.823261	3.78e-05	-0.0320538	0.916076
Aqu3.1.32670_001	289.482	519.728	300.268	113.851	149.455	120.115	216.56	309.62	313.487	219.004	226.614	199.009		-1.52541	1.06e-07	1.13891	0.000146078	-0.38619	0.256186
Aqu3.1.32671_001	84.6707	120.293	75.6471	51.4668	96.9867	45.1495	332.514	52.9612	141.377	112.199	140.681	94.7285		-0.536129	0.376278	1.4468	0.0122532	-0.592892	0.368794
Aqu3.1.32672_001	133.871	168.102	132.731	102.934	149.455	50.2608	310.346	88.2687	148.292	195.269	236.316	144.083		-0.530838	0.307153	0.859342	0.104047	0.0808945	0.91216
Aqu3.1.32673_001	90.3917	100.244	117.416	138.804	77.9074	150.782	102.312	84.1948	92.9704	229.792	212.754	202.194		0.264408	0.394713	-0.411614	0.212545	1.20802	1.65e-05
Aqu3.1.32674_001	44.0517	12.3378	43.6247	7.798	11.1296	10.2225	5.1156	9.50586	21.5138	25.8921	19.4042	24.6772		-1.81239	0.00657406	0.390861	0.66229	0.862683	0.255782
Aqu3.1.32675_001	69.7961	97.1599	74.2549	15.596	14.3095	32.3714	8.526	14.9378	32.2707	93.8588	115.732	90.7483		-1.88527	5.01e-05	-0.125842	0.855405	2.33962	4.73e-07
Aqu3.1.32677_001	12.5862	18.5067	13.4587	4.6788	1.58995	0.851878	5.1156	1.35798	3.84175	25.8921	40.8875	42.986		-2.77258	0.00139692	0.688468	0.578066	3.42846	2.04e-06
Aqu3.1.32678_001	90.9638	118.751	112.31	0	0	0.851878	11.9364	4.07394	8.45186	26.9709	31.1854	35.8217		-7.86438	3.58e-10	4.12695	0.00269331	1.97196	8.61e-05
Aqu3.1.32679_001	28.605	41.64	42.6965	10.9172	1.58995	5.11127	40.9248	21.7277	38.4175	62.5725	45.0455	52.5385		-2.69513	1.77e-06	2.54679	1.38e-05	0.655607	0.180405
Aqu3.1.32680_001	819.247	1030.2	966.706	3.1192	4.76984	0.851878	2559.5	2487.82	2282.77	0	2.07903	0.796038		-8.5627	2.96e-42	9.94415	1.28e-56	-11.1184	1.47e-48
Aqu3.1.32681_001	9781.76	9961.21	10765.6	9309.26	7466.39	9662	28292.7	28595	29075.9	14851.3	10023	14158.3		-0.206504	0.329697	1.70097	1.05e-19	-1.13916	1.94e-09
Aqu3.1.32683_001	150.462	86.3644	110.454	219.904	354.558	246.193	243.843	211.845	142.913	261.079	164.243	256.324		1.22543	0.000226883	-0.461637	0.225306	0.193732	0.66715
Aqu3.1.32684_001	148.746	175.813	202.345	626.96	329.119	1075.07	363.207	540.476	637.731	819.916	851.014	757.032		1.94962	1.75e-07	-0.39893	0.374864	0.652985	0.125693
Aqu3.1.32685_001	15.4467	24.6755	19.956	148.162	184.434	178.894	344.45	441.344	36.1125	33.4439	44.3525	44.5781		3.10906	5.89e-07	0.679315	0.346216	-2.74031	9.61e-06
Aqu3.1.32686_001	3607.66	4025.2	3609.25	5198.15	4649	4204.87	9189.32	13093.6	14552.6	2893.44	2943.9	3231.12		0.321954	0.133105	1.39091	1.78e-12	-2.02241	1.58e-25
Aqu3.1.32687_001	145.313	90.991	114.631	782.92	469.034	856.989	685.49	501.095	872.846	300.995	241.167	160.8		2.57808	8.29e-15	-0.0342737	0.943616	-1.55444	4.48e-06
Aqu3.1.32688_001	830.116	700.168	983.413	3641.67	3268.93	4141.83	3766.78	3466.92	5074.96	1561.08	1602.24	1132.76		2.13399	6.83e-21	0.155534	0.600886	-1.51927	4.14e-11
Aqu3.1.32689_001	799.795	899.115	844.649	747.049	672.547	719.837	704.247	775.407	747.605	1665.72	1624.41	1375.55		-0.246902	0.121584	0.0585979	0.770473	1.06553	1.9e-13
Aqu3.1.32690_001	2692.3	2552.38	3160.47	4965.77	2671.11	6972.62	4554.59	4446.03	4542.49	5675.76	3973.02	4554.13		0.797799	0.0118132	-0.109868	0.788786	0.0685054	0.885532
Aqu3.1.32691_001	2312.43	2288.66	2577.57	2384.63	2756.97	2173.99	7627.36	8018.87	8663.15	154.274	139.295	293.738		0.0266835	0.937249	1.7329	3.73e-11	-5.36991	4.31e-96
Aqu3.1.32692_001	5493.3	4827.15	5681.89	27002.9	23578.9	36556.6	56452.3	58876.6	56490.7	4202.07	4140.73	4254.03		2.44477	2.51e-42	0.979371	1.42e-07	-3.76977	9.46e-100
Aqu3.1.32693_001	1374.76	1502.12	1363.97	0	0	2.55563	13290.3	15630.4	15792.7	90.6223	85.24	132.938		-10.1821	6.17e-31	13.5812	3.12e-54	-7.17622	1.21e-250
Aqu3.1.32694_001	375.297	470.377	406.545	4.6788	0	0.851878	5516.32	6685.34	6852.15	2.15767	0.693008	0		-7.98225	2.34e-25	11.9147	2.36e-55	-12.9017	6.89e-50
Aqu3.1.32695_001	958.839	1079.55	1049.31	1.5596	0	1.70376	12608.2	14654	13559.1	114.357	101.179	152.043		-9.71508	1.32e-28	13.4407	7.85e-54	-6.79528	4.91e-260
Aqu3.1.32696_001	1794.1	2757.49	1979.82	0	4.76984	4.25939	21345.7	19398.8	22996	0	0	1.59208		-9.38807	1.99e-60	12.6764	1.11e-109	-15.2337	1.62e-46
Aqu3.1.32697_001	3450.33	5279.02	3231.94	20193.7	30153.3	13404.3	55582.7	54594.9	57527.2	1866.39	2006.95	2824.34		2.41462	3.28e-15	1.3955	1.14e-05	-4.646	1.34e-53
Aqu3.1.32698_001	1609.89	2256.27	1356.08	6.2384	6.35978	25.5563	25156.8	24701.7	25928.8	0	0	0		-6.93601	1.03e-65	10.7965	8.79e-159	-17.3169	2.27e-44
Aqu3.1.32699_001	182.5	186.609	173.107	116.97	89.037	264.082	247.254	252.584	231.274	265.394	243.246	305.678		-0.185891	0.648916	0.617431	0.117436	0.156298	0.75076
Aqu3.1.32700_001	575.532	786.533	525.353	51.4668	74.7275	52.8164	105.722	73.3309	53.7845	557.759	543.319	783.301		-3.40467	1.6e-28	0.361023	0.369965	3.04519	4.94e-24
Aqu3.1.32701_001	14.8746	7.7111	22.2765	7.798	38.1587	33.2232	22.1676	6.7899	16.1354	30.2074	22.8693	15.9208		0.777406	0.274623	-0.834489	0.288549	0.617064	0.462985
Aqu3.1.32702_001	211.677	212.826	202.345	145.043	179.664	204.451	131.3	104.564	133.693	108.963	178.103	163.188		-0.235876	0.402808	-0.522376	0.070236	0.28949	0.365626
Aqu3.1.32703_001	110.415	80.1955	119.736	79.5396	54.0582	89.4472	81.8496	77.4049	63.0047	64.7302	85.933	97.1166		-0.479242	0.146774	-0.0333099	0.942481	0.175984	0.681873
Aqu3.1.32704_001	33.1818	12.3378	44.5529	77.98	25.4391	81.7803	69.9132	92.3427	99.8856	46.39	79.696	74.8275		0.99854	0.0597482	0.494647	0.408522	-0.384284	0.549094
Aqu3.1.32705_001	45.768	38.5555	55.2271	251.096	170.124	270.897	54.5664	57.0352	49.9428	42.0746	47.8176	28.6574		2.28948	1.73e-14	-2.11055	9.65e-12	-0.438984	0.271587
Aqu3.1.32706_001	0	0	0.464093	15.596	3.17989	24.7045	0	1.35798	0	5.39418	2.07903	3.18415		5.80861	0.000285881	-5.07218	0.00214758	2.9895	0.103394
Aqu3.1.32707_001	74.3729	58.6044	78.8958	795.396	612.129	650.835	231.907	160.242	177.489	142.406	121.969	113.833		3.25352	6.22e-47	-1.8606	7.65e-17	-0.58702	0.0210099
Aqu3.1.32709_001	16.0188	16.9644	37.1274	135.685	130.376	124.374	23.8728	31.2336	15.367	34.5228	31.8784	18.3089		2.43016	1.07e-08	-2.50125	2.4e-08	0.291712	0.645592
Aqu3.1.32710_001	5.721	0	0	4.6788	3.17989	0.851878	0	2.71596	0	1.07884	0	0		0.517662	0.846549	-1.70244	0.568215	-1.53756	0.667501
Aqu3.1.32711_001	38.3307	60.1466	32.0224	60.8244	68.3677	82.6321	23.8728	50.2453	61.468	132.697	174.638	111.445		0.750639	0.0685755	-0.616011	0.175603	1.59228	4.95e-05
Aqu3.1.32712_001	79.5218	84.8222	102.1	155.96	163.764	172.079	121.069	143.946	130.62	128.382	147.611	98.7087		0.879104	0.000356808	-0.314932	0.272033	-0.0789756	0.826745
Aqu3.1.32713_001	665.924	667.782	733.731	1133.83	839.491	1286.34	1104.97	931.575	1060.32	1420.83	1515.61	1082.61		0.658059	0.00278668	-0.0760693	0.792005	0.376124	0.124302
Aqu3.1.32714_001	53.7774	61.6888	59.4039	0	0	0	42.63	33.9495	34.5758	0	0.693008	0		-7.94411	5.8e-10	7.28485	2.5e-08	-6.93223	1.14e-07
Aqu3.1.32715_001	348.981	297.649	337.86	62.384	73.1375	82.6321	66.5028	36.6655	57.6263	2708.96	2196.14	2626.13		-2.16316	3.91e-21	-0.458567	0.127446	5.55229	4.15e-129
Aqu3.1.32716_001	144.741	103.329	120.664	233.94	109.706	299.009	138.121	177.895	160.585	269.709	259.878	206.97		0.802864	0.0233253	-0.438229	0.273798	0.625438	0.102119
Aqu3.1.32717_001	396.465	333.12	374.059	1901.15	1279.91	1723.35	487.687	566.278	729.933	8390.11	6966.81	7905.45		2.14861	2.1e-23	-1.45455	3.5e-11	3.69991	1.25e-68
Aqu3.1.32718_001	4.0047	1.54222	0	0	3.17989	0	0	0	9.22021	0	0	0		-0.869628	0.805709	1.6467	0.662688	-4.35799	0.219911
Aqu3.1.32719_001	77.2334	41.64	87.7136	642.556	337.069	779.468	78.4392	119.502	76.0667	154.274	125.435	93.9325		3.06529	2.08e-16	-2.68776	1.41e-12	0.447692	0.34912
Aqu3.1.32720_001	4766.73	4987.54	5069.75	9147.06	6141.96	10530.1	8976.17	8340.72	8816.05	10679.4	10792.2	9301.7		0.80086	0.000119727	0.0170865	0.95538	0.235808	0.354222
Aqu3.1.32721_001	3911.44	3112.2	4236.24	9970.53	4523.4	13868.6	6053.46	5302.91	5044.99	4343.4	3888.47	3859.19		1.33272	7.02e-05	-0.790516	0.0281983	-0.439816	0.273377
Aqu3.1.32722_001	514.89	579.875	521.176	556.777	578.74	606.537	561.011	592.08	547.066	967.717	955.659	792.058		0.114472	0.517365	-0.0377699	0.860382	0.675992	1.45e-05
Aqu3.1.32723_001	8.58149	3.08444	14.3869	1032.46	227.362	1677.35	392.196	521.465	399.542	103.568	155.927	75.6236		6.71092	1.55e-29	-1.1627	0.0591401	-1.96899	0.000764499
Aqu3.1.32724_001	9.72569	21.5911	11.6023	0	0	2.55563	417.774	717.014	530.93	1.07884	0.693008	0		-3.4632	0.000492956	8.85696	3.45e-21	-9.97234	1.62e-19
Aqu3.1.32725_001	226.551	239.044	225.085	948.237	659.828	1059.74	201.214	169.748	159.817	275.103	276.51	402.795		1.95355	6.51e-16	-2.33798	3.06e-21	0.853895	0.00126342
Aqu3.1.32726_001	4355.97	4278.12	4960.22	10171.7	6224.64	11341	9245.59	9777.46	10676.2	5744.81	5644.55	5440.92		1.02889	4.44e-06	0.0984262	0.741041	-0.819488	0.00039989
Aqu3.1.32727_001	328.957	195.862	328.578	1445.75	982.587	1439.67	2385.57	1886.23	1824.83	1548.13	1522.54	2087.21		2.17015	1.49e-16	0.655063	0.0218785	-0.240507	0.478988
Aqu3.1.32729_001	92.108	101.787	103.493	333.755	364.098	453.199	636.039	511.959	575.495	160.747	197.507	203.786		1.96119	4.14e-21	0.575188	0.00737255	-1.61143	1e-15
Aqu3.1.32730_001	722.562	849.764	876.207	1099.52	1437.31	1157.7	4361.9	3502.23	3790.27	2957.09	3474.74	4022.38		0.593458	0.00321717	1.65787	4.76e-18	-0.156259	0.538641
Aqu3.1.32731_001	1325.55	1259.99	1328.23	2565.54	953.968	4369.28	1575.6	1535.88	1442.19	1454.27	1416.51	1422.52		1.012	0.0134447	-0.793792	0.0689069	-0.0848282	0.890867
Aqu3.1.32732_001	2291.26	2391.98	2203.05	4086.15	2799.89	4443.39	2767.54	2633.12	2508.66	1864.23	2032.59	2061.74		0.719384	0.000205327	-0.519512	0.0110094	-0.408041	0.0552016
Aqu3.1.32733_001	179.639	171.187	142.941	940.439	511.963	1364.71	485.982	429.122	563.201	291.286	239.088	260.304		2.51721	1.07e-15	-0.931588	0.00544591	-0.905184	0.00777169
Aqu3.1.32734_001	5712.99	5835.76	5933.89	7989.83	6059.28	9431.99	9446.8	8435.77	8663.92	7010.28	7338.27	7265.44		0.426022	0.023034	0.176481	0.419792	-0.296433	0.153845
Aqu3.1.32735_001	1159.65	1337.11	1266.05	3917.72	2303.83	5011.6	2284.97	2481.03	2709.97	2488.88	2568.98	2025.92		1.57911	1.92e-09	-0.587797	0.0429401	-0.0781078	0.845651
Aqu3.1.32736_001	2784.98	2476.81	2830.04	6924.63	3916.04	9476.29	3650.83	3367.79	3834.84	3998.17	4026.38	4955.33		1.32826	2.57e-06	-0.904851	0.00223129	0.258071	0.47724
Aqu3.1.32737_001	4654.03	4273.49	4711.47	8295.52	5154.6	10155.2	9313.8	8160.1	7842.55	8099.91	8153.94	8918.01		0.791559	0.00105522	0.100477	0.749659	-0.00813142	0.985427
Aqu3.1.32738_001	66.3636	83.2799	50.122	159.079	82.6772	143.967	219.971	225.425	235.115	163.983	176.717	85.176		0.976205	0.00808178	0.815503	0.0314321	-0.677839	0.0798275
Aqu3.1.32740_001	549.788	612.262	575.939	3.1192	4.76984	4.25939	896.935	1052.43	764.509	25.8921	35.3434	20.697		-7.14586	8.42e-44	7.78873	9.01e-52	-5.03515	2.81e-83
Aqu3.1.32741_001	664.78	875.982	640.448	637.877	1526.35	540.091	799.738	923.427	578.568	324.73	476.79	559.615		0.309893	0.478518	-0.231893	0.642426	-0.755937	0.0816198
Aqu3.1.32742_001	36.6144	46.2666	56.6193	478.797	141.505	307.528	68.208	62.4671	96.8122	102.49	91.4771	141.695		2.73116	4.77e-11	-2.01768	2.1e-06	0.550815	0.281977
Aqu3.1.32743_001	221.403	158.849	253.395	1016.86	521.502	1179.85	323.988	381.593	385.712	381.908	424.121	448.965		2.09354	2.49e-12	-1.31708	2.05e-05	0.200552	0.62715
Aqu3.1.32744_001	37.7586	30.8444	38.0556	182.473	131.966	222.34	37.5144	73.3309	69.1516	190.954	115.039	121.794		2.31965	1.75e-11	-1.56342	1.03e-05	1.22375	0.000672462
Aqu3.1.32745_001	5370.87	7186.75	5509.25	20429.2	24488.3	20262.8	30323.6	26069.2	27475.4	16620.6	18032.8	25856.9		1.85156	5.1e-18	0.363701	0.143369	-0.470892	0.0517172
Aqu3.1.32746_001	648.761	783.448	814.483	864.019	787.023	754.764	1650.63	2369.68	2399.56	2685.22	2277.92	2585.53		0.0986179	0.676	1.4183	7.03e-13	0.232125	0.337865
Aqu3.1.32747_001	6815.42	8343.42	6502.87	17841.8	18295.5	22452.9	29143.6	27025.2	30167	17395.2	16575.4	16989		1.4363	1.17e-19	0.559164	0.000895118	-0.760643	3.43e-06
Aqu3.1.32748_001	152.751	143.427	132.731	669.069	405.436	711.318	448.467	478.009	437.191	161.826	187.112	149.655		2.06208	4.38e-18	-0.392895	0.147785	-1.44952	2.12e-09
Aqu3.1.32749_001	118.425	115.667	91.4263	369.625	351.378	437.013	269.421	180.611	212.065	277.261	298.687	245.18		1.8442	1.97e-16	-0.816449	0.000483061	0.31701	0.239141
Aqu3.1.32750_001	1.1442	0	0	1.5596	0	0.851878	0	0	0	0	0	0.796038		0.803381	NA	-1.85484	NA	0.435118	NA
Aqu3.1.32752_001	591.551	539.777	607.962	1492.54	885.6	1319.56	439.941	624.671	492.513	584.73	564.109	506.28		1.08711	2.55e-06	-1.24787	9.76e-08	0.087158	0.79961
Aqu3.1.32753_001	839.842	832.799	842.329	559.897	489.703	495.793	1164.65	1275.14	1110.27	1226.64	1271.67	984.699		-0.70413	1.82e-05	1.20042	1.25e-13	-0.0268838	0.914854
Aqu3.1.32754_001	2294.69	2503.02	2112.09	7181.96	6231	6322.64	4539.24	4860.21	5169.46	2468.38	2603.63	2700.16		1.51546	2.18e-29	-0.43727	0.00255379	-0.906782	3.99e-11
Aqu3.1.32755_001	1081.84	1627.04	1039.1	903.009	1041.41	935.362	1249.91	1410.94	1449.88	2184.64	2105.36	1966.21		-0.376133	0.0857643	0.514638	0.0203867	0.60496	0.00513667
Aqu3.1.32756_001	124.718	78.6533	106.741	106.053	104.936	138.004	95.4912	104.564	58.3946	277.261	224.535	303.29		0.162238	0.644329	-0.463977	0.193697	1.65961	2.98e-08
Aqu3.1.32757_001	2854.2	2862.36	3172.54	6.2384	0	0.851878	28.9884	42.0974	22.2822	5398.5	5529.51	6389.79		-10.4894	3.96e-53	3.8724	1.3e-07	7.57895	5.31e-192
Aqu3.1.32758_001	32.0376	20.0489	33.8788	15.596	15.8995	16.1857	6.8208	29.8756	17.6721	37.7593	11.7811	24.6772		-0.872926	0.169941	0.206864	0.802751	0.410366	0.599559
Aqu3.1.32759_001	12.0141	1.54222	21.3483	20.2748	0	20.4451	1.7052	8.14788	11.5253	7.55186	9.00911	7.16434		0.18903	0.880471	-0.896482	0.492949	0.0994109	0.955153
Aqu3.1.32760_001	9.72569	1.54222	12.0664	1.5596	1.58995	1.70376	22.1676	8.14788	6.1468	6.47302	9.00911	6.3683		-2.35179	0.0405579	2.84448	0.0153546	-0.676942	0.536087
Aqu3.1.32761_001	132.727	128.004	123.913	73.3012	46.1084	120.967	88.6704	62.4671	70.6883	43.1535	72.0729	53.3345		-0.652759	0.088308	-0.147899	0.764709	-0.38041	0.412785
Aqu3.1.32762_001	9.72569	6.16888	8.35367	18.7152	11.1296	27.2601	1.7052	1.35798	3.84175	15.1037	0	5.57226		1.22901	0.229655	-2.9611	0.0104193	1.42898	0.286287
Aqu3.1.32763_001	31.4655	26.2178	22.7406	63.9436	12.7196	64.7427	30.6936	4.07394	55.3212	79.8339	9.00911	43.7821		0.820507	0.379535	-0.639862	0.545056	0.533232	0.64025
Aqu3.1.32764_001	12.5862	21.5911	12.5305	24.9536	19.0794	31.5195	5.1156	14.9378	14.5987	12.946	10.3951	11.1445		0.780088	0.161235	-1.08682	0.0751843	-0.0752976	0.934106
Aqu3.1.32765_001	1.1442	3.08444	0.928186	49.9072	27.0291	51.1127	5.1156	6.7899	11.5253	17.2614	6.23708	13.5326		4.94895	1.47e-09	-2.3858	0.000330937	0.561861	0.5185
Aqu3.1.32767_001	1.7163	0	2.32046	9.3576	4.76984	0.851878	0	0	0	0	0	0		1.75278	0.4296	-4.4607	0.0717494	0	1
Aqu3.1.32768_001	4.5768	4.62666	1.85637	1.5596	3.17989	0	0	2.71596	0	0	0	0		-1.29898	0.55764	-0.775518	0.7885	-2.48142	0.397335
Aqu3.1.32769_001	0	0	0	0	1.58995	4.25939	0	0	0	0	0	0		3.85167	NA	-3.14517	NA	0	NA
Aqu3.1.32771_001	0	0	3.71274	3.1192	4.76984	5.11127	0	5.43192	0	0	0	0.796038		1.67789	0.461723	-1.29548	0.621291	-2.55611	0.37856
Aqu3.1.32772_001	5.1489	3.08444	3.71274	1.5596	9.53968	1.70376	0	4.07394	0	0	0	0		0.048446	0.981273	-1.68338	0.416514	-3.06677	0.20406
Aqu3.1.32773_001	0	0	1.39228	0	1.58995	0	3.4104	4.07394	0	0	0	0		-0.229881	NA	2.37893	0.538237	-3.98445	NA
Aqu3.1.32774_001	1.7163	0	0.464093	4.6788	9.53968	0	0	1.35798	0	0	2.77203	0		2.54161	0.280634	-3.3796	0.20372	1.12407	0.741734
Aqu3.1.32775_001	0	1.54222	1.85637	3.1192	6.35978	0.851878	0	0	0	0	0.693008	0		1.60584	0.495794	-3.91807	0.132011	0.435133	0.914015
Aqu3.1.32776_001	0	3.08444	0	4.6788	0	0.851878	0	2.71596	0	0	1.38602	0		1.03899	0.754948	-1.03847	0.785809	-0.834593	0.853372
Aqu3.1.32777_001	8.58149	0	4.17684	1.5596	17.4894	11.9263	3.4104	1.35798	0.768351	1.07884	2.07903	7.96038		1.18761	0.363913	-2.61716	0.0784975	1.15288	0.518381
Aqu3.1.32778_001	12.5862	6.16888	10.21	4.6788	20.6693	5.96314	22.1676	8.14788	8.45186	0	3.46504	0		0.0507307	0.965197	0.304869	0.802829	-3.29014	0.00481138
Aqu3.1.32779_001	6.2931	1.54222	10.6741	3.1192	4.76984	1.70376	1.7052	4.07394	1.5367	2.15767	0.693008	3.18415		-1.09308	0.377809	-0.361809	0.829555	-0.268531	0.889675
Aqu3.1.32780_001	0	12.3378	0.928186	0	0	0	0	2.71596	0	0	0.693008	0		-4.18316	0.184053	1.90874	0.628543	-1.55612	0.71818
Aqu3.1.32781_001	6.2931	1.54222	3.24865	0	0	0	0	0	0	0	0	0		-3.98104	NA	0	1	0	NA
Aqu3.1.32782_001	8.58149	1.54222	2.32046	0	1.58995	0	0	0	0	0	0.693008	0		-3.17156	0.212154	-1.06927	0.758203	0.435134	0.916283
Aqu3.1.32783_001	7.43729	0	2.32046	3.1192	1.58995	0.851878	0	0	0	0	0.693008	0		-0.903391	0.699393	-3.0175	0.263017	0.435132	0.912328
Aqu3.1.32784_001	0.5721	3.08444	1.85637	1.5596	0	0	1.7052	0	0	0	0	0		-1.92727	NA	-0.0638825	0.98989	-1.53749	NA
Aqu3.1.32785_001	4.0047	3.08444	4.17684	1.5596	0	1.70376	0	0	0	0	0	0		-1.73856	0.453331	-2.34592	0.41458	0	1
Aqu3.1.32786_001	5.1489	4.62666	3.71274	6.2384	22.2592	4.25939	6.8208	0	0.768351	1.07884	0.693008	3.18415		1.25694	0.290471	-2.2687	0.0912542	-0.420376	0.831825
Aqu3.1.32787_001	1.1442	0	0	0	3.17989	1.70376	0	1.35798	0	0	0.693008	0		1.81563	NA	-1.8556	0.617461	-0.578258	NA
Aqu3.1.32788_001	0	6.16888	2.32046	6.2384	19.0794	7.6669	15.3468	24.4436	19.2088	2.15767	3.46504	3.98019		2.24477	0.0190224	0.867068	0.369818	-2.59924	0.0044816
Aqu3.1.32789_001	10.2978	3.08444	15.3151	17.1556	39.7486	11.9263	0	5.43192	9.22021	29.1286	12.4742	7.16434		1.17639	0.195054	-2.09039	0.0329849	1.59432	0.121526
Aqu3.1.32790_001	4.0047	3.08444	6.03321	7.798	7.94973	4.25939	1.7052	6.7899	1.5367	0	2.77203	3.18415		0.526676	0.646774	-1.00588	0.438832	-0.630418	0.689147
Aqu3.1.32792_001	0	1.54222	1.85637	1.5596	3.17989	0	0	0	0	1.07884	0	0		0.452257	NA	-2.77525	0.433005	0.435126	NA
Aqu3.1.32794_001	0	1.54222	0	0	0	3.40751	0	0	0	0	0	0		2.05906	NA	-2.39447	NA	0	NA
Aqu3.1.32795_001	4.0047	0	2.32046	0	0	0	0	1.35798	0.768351	0	0.693008	0.796038		-3.22697	NA	1.67013	0.613143	-0.523263	NA
Aqu3.1.32796_001	1.1442	3.08444	3.71274	4.6788	3.17989	0	0	1.35798	0	0	0	2.38811		-0.071527	0.976252	-2.49585	0.323822	0.874449	0.786541
Aqu3.1.32798_001	61.2147	67.8577	59.4039	15.596	25.4391	26.4082	0	12.2218	3.84175	1.07884	6.23708	1.59208		-1.46778	0.0126171	-2.06633	0.00479165	-0.768937	0.45059
Aqu3.1.32799_001	0	3.08444	2.32046	0	1.58995	0	0	0	2.30505	0	0	0		-1.9047	NA	0.838828	0.851153	-2.44506	NA
Aqu3.1.32800_001	9.72569	3.08444	0.928186	1.5596	11.1296	6.81502	0	0	0	0	0	0		0.492223	0.789763	-4.86704	0.0190975	0	1
Aqu3.1.32801_001	12.0141	1.54222	5.10502	0	4.76984	0	0	0	0	0	0.693008	0		-2.0767	0.360145	-2.7483	0.329675	0.435129	0.913718
Aqu3.1.32802_001	0	6.16888	0.928186	0	0	0	0	0	0.768351	0	0	0		-3.28613	NA	0.843933	NA	-1.45311	NA
Aqu3.1.32803_001	1.1442	0	3.24865	0	0	0	0	0	0	0	1.38602	0		-2.66685	NA	0	NA	1.13203	NA
Aqu3.1.32804_001	2.2884	0	0	0	4.76984	2.55563	0	0	0	0	0	0		1.62084	NA	-3.45365	0.430408	0	NA
Aqu3.1.32805_001	4.5768	4.62666	2.78456	0	1.58995	0	0	0	0	0	0	0		-3.08526	0.26029	-1.07193	0.771108	0	1
Aqu3.1.32806_001	12.0141	6.16888	8.35367	0	1.58995	0.851878	1.7052	0	0	0	0	0.796038		-3.45468	0.0367035	-0.893734	0.732459	-0.543512	0.863119
Aqu3.1.32807_001	2.2884	0	1.85637	1.5596	1.58995	0	0	0	0	0	0	0		-0.499166	NA	-2.18384	NA	0	NA
Aqu3.1.32808_001	3.4326	0	2.32046	0	1.58995	1.70376	0	1.35798	0	0	0	0		-0.827683	NA	-1.33125	0.707688	-1.5344	NA
Aqu3.1.32809_001	8.00939	3.08444	3.24865	1.5596	11.1296	0.851878	1.7052	0	1.5367	0	1.38602	0		-0.163901	0.925016	-1.97739	0.297952	-1.08458	0.679215
Aqu3.1.32810_001	2.2884	0	0	1.5596	0	1.70376	0	0	1.5367	0	0	0		0.474133	NA	-0.824157	NA	-2.01507	NA
Aqu3.1.32811_001	8.00939	4.62666	4.17684	3.1192	1.58995	3.40751	3.4104	0	0	0	0.693008	0.796038		-1.03286	0.470811	-1.63467	0.394787	-0.730854	0.783957
Aqu3.1.32814_001	6.86519	0	0.928186	1.5596	1.58995	8.51878	0	2.71596	1.5367	0	0	0.796038		0.561294	0.774205	-1.46605	0.499726	-2.2839	0.37794
Aqu3.1.32815_001	3.4326	0	1.85637	0	0	2.55563	0	1.35798	0	0	0	0		-0.975658	NA	-1.03648	0.809204	-1.54394	NA
Aqu3.1.32816_001	2.8605	0	2.78456	1.5596	0	0	0	1.35798	0	0	0	0		-2.0432	NA	-0.0612163	0.991492	-1.54445	NA
Aqu3.1.32817_001	1.7163	0	0.464093	4.6788	0	0	0	0	0	0	0	0		1.0198	NA	-2.7849	NA	0	NA
Aqu3.1.32818_001	7.43729	3.08444	2.78456	3.1192	1.58995	5.11127	0	5.43192	0	0	0.693008	0		-0.416331	0.813678	-0.954661	0.641844	-2.52778	0.280511
Aqu3.1.32819_001	4.0047	1.54222	7.88958	0	3.17989	0.851878	0	5.43192	6.91516	4.31535	5.54407	0.796038		-1.8771	0.233531	1.76012	0.314474	-0.288543	0.88259
Aqu3.1.32820_001	4108.25	1278.5	4747.21	22540.9	6711.16	37337.8	8916.49	8802.43	6383.46	5571.11	4127.56	4507.96		2.71566	2.14e-07	-1.46624	0.00872322	-0.762591	0.22243
Aqu3.1.32821_001	0	0	1.39228	6.2384	0	0.851878	0	2.71596	0	0	0	0		2.08352	NA	-1.39511	0.73124	-2.52221	NA
Aqu3.1.32822_001	13.7304	6.16888	11.6023	7.798	7.94973	5.11127	10.2312	4.07394	9.22021	11.8672	2.77203	6.3683		-0.677707	0.431916	0.211271	0.84839	-0.216036	0.854743
Aqu3.1.32823_001	34.8981	35.4711	19.0278	23.394	11.1296	29.8157	13.6416	9.50586	7.68351	8.63069	13.1672	18.3089		-0.421744	0.490629	-1.14183	0.0892055	0.443485	0.582227
Aqu3.1.32824_001	10.2978	6.16888	6.4973	0	0	0.851878	11.9364	5.43192	2.30505	0	2.07903	1.59208		-4.08059	0.0110133	3.76974	0.0266267	-2.24819	0.100899
Aqu3.1.32825_001	26.3166	16.9644	25.9892	6.2384	19.0794	2.55563	47.7456	19.0117	13.8303	7.55186	9.70212	7.16434		-1.41334	0.0654761	1.57867	0.0489055	-1.68129	0.0292783
Aqu3.1.32826_001	15.4467	12.3378	19.0278	4.6788	12.7196	9.37066	13.6416	13.5798	6.91516	12.946	4.15805	7.16434		-0.828234	0.253551	0.299126	0.746205	-0.489962	0.587377
Aqu3.1.32827_001	12.5862	20.0489	17.6355	4.6788	7.94973	5.96314	5.1156	17.6537	14.5987	19.4191	10.3951	13.5326		-1.41957	0.0404945	1.05709	0.179775	0.152419	0.868532
Aqu3.1.32828_001	10.2978	18.5067	12.0664	3.1192	6.35978	9.37066	15.3468	16.2958	10.7569	14.0249	10.3951	23.8811		-0.988972	0.17183	1.06903	0.173454	0.212665	0.811004
Aqu3.1.32829_001	20.5956	15.4222	18.0996	7.798	14.3095	11.9263	27.2832	19.0117	6.91516	5.39418	14.5532	8.75642		-0.679065	0.340741	0.578543	0.477544	-0.797938	0.308154
Aqu3.1.32830_001	24.0282	24.6755	34.3429	9.3576	12.7196	17.0376	18.7572	17.6537	17.6721	7.55186	10.3951	13.5326		-1.05979	0.0419726	0.420235	0.522993	-0.758623	0.211263
Aqu3.1.32831_001	24.0282	13.88	39.912	4.6788	4.76984	4.25939	20.4624	12.2218	18.4404	17.2614	11.7811	23.8811		-2.56382	0.00025642	1.91135	0.0123586	0.0466719	0.962334
Aqu3.1.32832_001	18.8793	20.0489	19.956	0	0	1.70376	32.3988	21.7277	6.1468	4.31535	9.70212	1.59208		-4.66833	0.000588733	4.66422	0.000824999	-1.88466	0.0395618
Aqu3.1.32833_001	16.0188	3.08444	22.7406	3.1192	6.35978	0	10.2312	20.3697	8.45186	2.15767	0.693008	3.18415		-2.33982	0.0371825	2.18309	0.0683708	-2.70983	0.0196085
Aqu3.1.32834_001	11.442	6.16888	10.6741	4.6788	7.94973	5.96314	17.052	14.9378	10.7569	0	9.70212	8.75642		-0.652891	0.479388	1.18672	0.209223	-1.13308	0.220014
Aqu3.1.32835_001	2.8605	3.08444	6.96139	1.5596	11.1296	0.851878	6.8208	8.14788	6.1468	7.55186	6.23708	7.96038		-0.103365	0.934744	0.745576	0.546421	0.0481401	0.976344
Aqu3.1.32836_001	12.0141	4.62666	7.42549	4.6788	6.35978	2.55563	13.6416	12.2218	5.37845	5.39418	8.3161	5.57226		-0.955444	0.290166	1.21957	0.205552	-0.626282	0.524509
Aqu3.1.32837_001	21.1677	6.16888	26.4533	4.6788	9.53968	1.70376	18.7572	23.0857	15.367	8.63069	15.9392	13.5326		-1.93416	0.0136342	1.95074	0.0177682	-0.560738	0.515487
Aqu3.1.32838_001	147.03	137.258	108.598	62.384	197.153	77.5209	199.508	239.005	173.647	104.647	122.662	113.037		-0.229298	0.608129	0.869556	0.038787	-0.843489	0.0447715
Aqu3.1.32839_001	44.0517	44.7244	36.6633	6.2384	19.0794	11.0744	28.9884	16.2958	19.2088	14.0249	8.3161	12.7366		-1.79364	0.000391131	0.816168	0.17799	-0.874073	0.129818
Aqu3.1.32840_001	13.7304	7.7111	14.851	4.6788	7.94973	5.96314	5.1156	2.71596	9.22021	15.1037	7.62309	11.1445		-1.02029	0.191314	-0.0307706	0.980236	0.883177	0.316816
Aqu3.1.32841_001	19.4514	16.9644	13.4587	3.1192	1.58995	0.851878	1.7052	9.50586	3.84175	2.15767	7.62309	10.3485		-3.28093	0.00191641	1.56096	0.223263	0.446511	0.712669
Aqu3.1.32842_001	10.2978	29.3022	10.21	4.6788	7.94973	3.40751	8.526	12.2218	8.45186	7.55186	11.0881	7.16434		-1.60999	0.0410767	0.917527	0.328234	-0.159491	0.885118
Aqu3.1.32844_001	86.387	83.2799	91.4263	159.079	85.8571	125.226	216.56	332.705	328.086	5.39418	9.70212	9.55245		0.500759	0.128877	1.24851	4.89e-05	-5.1187	2.09e-40
Aqu3.1.32845_001	10.8699	15.4222	16.2433	43.6688	31.7989	25.5563	10.2312	8.14788	3.84175	12.946	13.8602	18.3089		1.24135	0.0162887	-2.27743	0.000140753	1.1366	0.0893976
Aqu3.1.32846_001	14.8746	18.5067	9.74595	24.9536	27.0291	16.1857	13.6416	16.2958	18.4404	5.39418	5.54407	5.57226		0.689682	0.21817	-0.4453	0.497411	-1.5706	0.0135212
Aqu3.1.32847_001	209.388	195.862	223.229	79.5396	71.5476	69.0021	78.4392	70.615	75.2984	94.9376	84.547	100.301		-1.52718	4.06e-12	0.0336205	0.922807	0.317577	0.249934
Aqu3.1.32848_001	32.0376	30.8444	21.8124	37.4304	46.1084	19.5932	22.1676	9.50586	30.734	16.1826	9.70212	8.75642		0.26949	0.660387	-0.667212	0.301022	-0.905314	0.172651
Aqu3.1.32849_001	6.86519	0	1.39228	1.5596	1.58995	3.40751	0	2.71596	0.768351	0	1.38602	0		-0.366689	0.859691	-0.947222	0.69734	-1.18838	0.676672
Aqu3.1.32850_001	17.7351	9.25333	15.3151	0	1.58995	0	1.7052	6.7899	13.062	0	1.38602	1.59208		-4.95472	0.00109824	4.0382	0.012619	-2.8292	0.0284527
Aqu3.1.32851_001	291.771	242.129	281.704	46.788	34.9788	61.3352	32.3988	73.3309	56.0896	45.3111	72.0729	102.689		-2.49239	1.78e-11	0.169796	0.746845	0.437937	0.351294
Aqu3.1.32854_001	13.1583	37.0133	18.5637	24.9536	3.17989	15.3338	0	5.43192	5.37845	8.63069	6.93008	7.16434		-0.617012	0.463611	-1.89463	0.0477134	0.946123	0.390886
Aqu3.1.32855_001	25.1724	4.62666	26.4533	7.798	0	6.81502	40.9248	43.4554	35.3441	6.47302	1.38602	3.18415		-1.94236	0.0209165	2.97303	0.000324455	-3.50834	1.4e-05
Aqu3.1.32856_001	496.582	650.817	642.305	1150.99	923.759	1176.44	813.38	738.741	740.69	1367.97	1308.4	1064.3		0.865018	7.64e-06	-0.50609	0.0145202	0.70685	0.000375488
Aqu3.1.32858_001	490.861	399.435	394.015	1.5596	0	6.81502	1758.06	2144.25	1932.4	1.07884	0.693008	0.796038		-6.89555	5.35e-37	9.0776	1.35e-63	-11.1978	1.74e-37
Aqu3.1.32859_001	1383.91	974.684	1474.42	491.274	701.166	415.716	3321.73	3737.16	4149.09	772.447	781.021	718.026		-1.25943	1.86e-07	2.80531	1.18e-32	-2.30321	7.85e-23
Aqu3.1.32860_001	2854.2	3423.73	3057.44	7075.91	7703.29	6466.6	12025.1	13328.6	13466.9	4801.9	4614.74	5060.41		1.18722	1.11e-17	0.870117	6.63e-10	-1.42321	4.07e-25
Aqu3.1.32862_001	490.861	695.542	384.269	110.732	313.219	129.485	127.89	142.588	140.608	468.215	549.556	719.618		-1.50773	9.43e-05	-0.421351	0.370355	2.07851	6.78e-08
Aqu3.1.32863_001	433.651	399.435	312.799	74.8608	143.095	82.6321	59.682	82.8368	62.2364	370.041	415.112	495.135		-1.94034	1.17e-11	-0.544488	0.120483	2.64726	6.6e-20
Aqu3.1.32864_001	184.216	200.489	201.416	21.8344	58.828	54.5202	114.248	85.5528	78.3718	202.821	157.313	171.944		-2.09512	2.3e-11	1.00655	0.00362647	0.947366	0.00266247
Aqu3.1.32865_001	197.946	285.311	204.201	232.381	443.595	241.081	873.062	835.158	795.243	1474.77	1343.74	1329.38		0.421052	0.151826	1.45368	7.74e-08	0.72884	0.00971349
Aqu3.1.32866_001	9.72569	6.16888	6.03321	1.5596	0	0	5.1156	9.50586	6.1468	7.55186	10.3951	8.75642		-4.00714	0.00541378	3.90948	0.00952752	0.372086	0.731112
Aqu3.1.32868_001	5801.66	5642.99	6256.9	3197.18	1858.65	2867.42	60200.4	57272.8	69679.4	6758.91	5790.09	7665.84		-1.15945	2.18e-07	4.56161	3.09e-99	-3.21078	5.72e-50
Aqu3.1.32869_001	2748.37	2395.07	2630.01	6037.21	3712.52	8043.43	3354.13	3306.68	3380.74	1551.37	1565.51	1686.01		1.19488	2.1e-06	-0.825841	0.00172504	-1.06398	3.7e-05
Aqu3.1.32870_001	220.258	118.751	244.113	4.6788	3.17989	1.70376	172.225	129.008	76.8351	1.07884	0.693008	0		-6.0558	2.37e-18	5.41075	1.4e-14	-7.81933	7.18e-12
Aqu3.1.32871_001	1398.78	1261.54	1579.31	3964.51	2073.29	4676.81	1856.96	2070.92	2273.55	1636.6	1654.9	1413.76		1.3374	1.3e-06	-0.789095	0.00717518	-0.398805	0.226179
Aqu3.1.32872_001	2514.95	2701.97	2206.76	54.586	254.391	175.487	80.1444	109.996	96.0438	3898.92	4654.24	7339.47		-3.93636	6.85e-22	-0.758245	0.119139	5.79299	2.05e-45
Aqu3.1.32874_001	126.434	140.342	145.261	0	0	0	0	0	1.5367	92.78	115.732	169.556		-9.18411	3.7e-13	1.67171	0.410755	7.39205	2.69e-11
Aqu3.1.32875_001	882.178	1303.18	945.357	1681.25	1853.88	1987.43	1608	1614.64	1548.23	1913.86	2133.77	1940.74		0.824722	7.69e-06	-0.212026	0.33489	0.328389	0.117065
Aqu3.1.32876_001	910.21	996.275	983.413	486.595	599.41	522.201	811.675	647.757	719.176	2195.43	2153.18	1654.96		-0.845725	4.6e-06	0.437463	0.0304017	1.46355	2.43e-16
Aqu3.1.32877_001	5275.9	6449.57	5445.2	12994.6	13962.9	14280	5021.81	5840.67	5167.93	4866.63	6242.62	11407.2		1.26423	9.3e-06	-1.36316	2.26e-06	0.490267	0.134357
Aqu3.1.32878_001	10.8699	9.25333	10.6741	26.5132	54.0582	37.4826	23.8728	31.2336	16.1354	4.31535	9.70212	25.4732		1.92062	0.00189913	-0.743974	0.285877	-0.811346	0.269482
Aqu3.1.32879_001	14.3025	21.5911	38.0556	35.8708	19.0794	17.0376	28.9884	25.8016	33.0391	63.6514	70.6869	62.0909		-0.0911062	0.877076	0.324195	0.601042	1.15266	0.0174044
Aqu3.1.32880_001	179.067	148.053	195.383	169.996	181.254	138.004	81.8496	115.428	93.7388	249.211	189.191	400.407		-0.107024	0.775648	-0.742144	0.0334681	1.52508	1.58e-06
Aqu3.1.32882_001	12.5862	12.3378	10.21	3.1192	4.76984	3.40751	11.9364	9.50586	6.1468	55.0207	42.9665	39.8019		-1.64627	0.0205176	1.23913	0.128427	2.38812	6.51e-06
Aqu3.1.32883_001	1.1442	4.62666	1.85637	0	0	0	0	0	0	0	0	0.796038		-3.39808	NA	0	1	0.43513	NA
Aqu3.1.32884_001	9.15359	7.7111	6.4973	20.2748	38.1587	29.8157	6.8208	0	1.5367	6.47302	9.00911	6.3683		1.92102	0.0022991	-3.61461	1.72e-05	1.61317	0.0965354
Aqu3.1.32885_001	6.2931	6.16888	5.10502	0	3.17989	0.851878	3.4104	8.14788	3.0734	0	0	0.796038		-2.19573	0.118138	1.92072	0.218356	-3.99771	0.0216266
Aqu3.1.32886_001	138.448	124.92	131.338	403.937	392.717	425.939	387.08	568.994	627.742	7774.1	7668.14	7064.83		1.62725	2.15e-15	0.379042	0.0938	3.82183	1.77e-91
Aqu3.1.32887_001	669.929	533.608	867.39	834.386	356.148	1019.7	1208.99	1231.69	1499.05	2567.63	2126.15	2002.83		0.0941196	0.821588	0.831983	0.0245919	0.764664	0.0414728
Aqu3.1.32888_001	334.106	326.951	446.457	205.867	122.426	203.599	470.635	463.071	404.152	1246.06	954.273	870.069		-1.05548	5.86e-05	1.32205	5.42e-07	1.19963	2.39e-06
Aqu3.1.32889_001	1554.97	1710.32	1576.99	1280.43	1855.47	1247.15	1923.46	1757.23	1587.41	3559.08	3392.28	2758.27		-0.144436	0.539906	0.265791	0.273192	0.882902	2.31e-05
Aqu3.1.32890_001	5584.26	5288.28	5789.09	12334.9	8607.97	13394.1	5277.59	5559.57	6016.18	6630.53	6417.95	6272.78		1.04327	1.56e-08	-1.02673	3.9e-08	0.196887	0.398051
Aqu3.1.32891_001	596.7	493.511	528.602	14.0364	9.53968	14.4819	52.8612	39.3814	64.5414	1101.49	1029.12	960.818		-5.37797	8.13e-61	2.036	2.08e-08	4.27241	2.43e-76
Aqu3.1.32892_001	2462.89	2075.83	2231.82	6349.13	3982.81	7759.76	2672.05	3014.72	3209.4	3497.59	3278.62	3853.62		1.41801	2.71e-09	-1.02417	3.19e-05	0.256494	0.394596
Aqu3.1.32893_001	940.532	1036.37	851.146	1161.9	1090.7	1154.29	315.462	414.184	381.102	557.759	529.458	833.452		0.270594	0.257189	-1.61448	1.96e-13	0.787892	0.000630071
Aqu3.1.32894_001	664.208	587.586	762.505	1400.52	430.875	1903.1	837.253	848.738	842.112	1214.77	1170.49	944.101		0.89117	0.0339448	-0.564311	0.225675	0.397093	0.433153
Aqu3.1.32895_001	97.2569	103.329	126.233	115.41	38.1587	172.079	127.89	141.23	148.292	408.879	474.018	419.512		0.0102062	0.985047	0.342137	0.490199	1.63968	3.72e-05
Aqu3.1.32896_001	1916.53	2069.66	2130.19	2925.81	2369.02	3167.28	3081.29	2635.84	2619.31	2630.2	2557.89	1873.08		0.469071	0.0208051	-0.0227285	0.935303	-0.239221	0.313514
Aqu3.1.32897_001	508.024	772.653	479.872	575.493	581.92	513.682	1024.82	1182.8	1218.6	2278.5	2173.27	1715.46		-0.0687067	0.804046	1.03823	7.07e-06	0.846866	0.000244363
Aqu3.1.32898_001	115.564	121.835	124.377	12.4768	7.94973	0.851878	68.208	76.0469	47.6377	264.315	225.228	265.081		-4.32406	1.71e-19	3.38897	8.78e-12	1.99524	3.98e-11
Aqu3.1.32899_001	251.724	314.613	251.538	386.781	341.838	313.491	88.6704	108.638	96.8122	587.966	529.458	531.753		0.357107	0.0734839	-1.81786	2.9e-19	2.48334	6.53e-37
Aqu3.1.32900_001	1702	2632.57	1862.4	344.672	311.629	159.301	267.716	267.522	324.244	216.846	221.763	237.219		-2.93365	1.43e-24	0.0877434	0.829555	-0.349415	0.341224
Aqu3.1.32901_001	3438.32	5302.16	3559.13	7448.65	7609.48	6338.82	7016.89	7358.9	8129.92	4983.15	5097.77	5463.21		0.799913	8.3e-05	0.0732667	0.78658	-0.534064	0.013523
Aqu3.1.32902_001	904.489	1033.29	981.092	180.914	98.5766	87.7434	579.768	1189.59	1043.42	126.224	177.41	129.754		-3.00027	8.64e-20	2.94874	6.44e-19	-2.69707	1.26e-16
Aqu3.1.32903_001	984.583	1039.46	1035.39	1915.19	1111.37	1694.38	692.311	1325.39	1124.1	321.493	553.021	370.158		0.62626	0.0529631	-0.586606	0.0864422	-1.3352	2.12e-05
Aqu3.1.32904_001	5.1489	1.54222	4.64093	0	0	0	1.7052	1.35798	4.6101	0	0	0		-4.041	0.0557627	3.4936	0.131894	-4.10278	0.0737639
Aqu3.1.32905_001	216.254	223.622	237.151	297.884	275.061	219.784	260.895	457.639	392.627	203.9	403.331	308.067		0.223299	0.513345	0.49403	0.146659	-0.279329	0.459973
Aqu3.1.32907_001	291.199	232.875	367.562	1484.74	1009.62	1657.75	312.051	316.409	282.753	499.501	397.787	408.367		2.21167	8.73e-20	-2.19121	5.87e-19	0.519441	0.0650212
Aqu3.1.32908_001	339.827	414.857	419.076	809.433	642.338	787.987	511.56	513.317	490.208	497.344	442.832	482.399		0.936712	3.67e-08	-0.566526	0.00162982	-0.0909118	0.706951
Aqu3.1.32909_001	475.415	303.818	424.645	2510.96	1319.66	3640.07	639.45	577.142	559.359	608.464	564.802	573.943		2.63041	1.28e-16	-2.07433	1.38e-10	-0.0230206	0.967628
Aqu3.1.32910_001	2950.89	3264.88	2964.63	4826.96	2658.39	5602.8	3468.38	3449.27	3162.53	1829.71	1972.3	1779.14		0.512465	0.0538556	-0.377472	0.193458	-0.852658	0.001166
Aqu3.1.32911_001	3136.25	3366.67	3243.55	2540.59	1459.57	1771.05	3459.85	4016.91	2875.17	5880.74	5618.91	6443.93		-0.75621	0.00114725	0.842901	0.000348788	0.793978	0.000768154
Aqu3.1.32912_001	2976.63	2270.15	2970.19	243.298	206.693	300.713	656.502	719.73	511.721	4093.11	3652.85	4347.96		-3.44495	4.18e-58	1.31902	4.72e-09	2.68244	1.48e-37
Aqu3.1.32913_001	500.015	718.675	541.132	1529.97	1758.48	1321.26	1954.16	1723.28	1537.47	1563.23	1447	1526.8		1.3949	1.59e-12	0.178027	0.469102	-0.199865	0.425337
Aqu3.1.32914_001	2380.51	2489.14	2368.27	311.92	343.428	394.419	3381.41	2069.56	1697.29	4506.3	3826.1	5294.45		-2.78274	1.05e-26	2.76349	3.85e-26	0.932173	0.000612545
Aqu3.1.32915_001	401.042	437.991	444.137	1997.85	826.772	2381.85	453.583	555.414	560.896	764.895	820.522	563.595		2.02193	1.39e-09	-1.72961	3.86e-07	0.451889	0.268119
Aqu3.1.32916_001	504.592	570.622	591.718	184.033	130.376	183.154	104.017	81.4788	120.631	1835.1	1517	2040.24		-1.73731	9.23e-15	-0.694577	0.00769537	4.12592	2.52e-75
Aqu3.1.32917_001	388.456	325.409	352.247	207.427	98.5766	289.638	56.2716	77.4049	73.7617	467.136	417.191	394.039		-0.83011	0.0158669	-1.52481	1.77e-05	2.61482	9.36e-15
Aqu3.1.32918_001	106.411	151.138	140.62	316.599	168.534	408.049	286.473	210.487	241.262	222.24	170.48	116.222		1.17659	0.00109372	-0.282096	0.522535	-0.537957	0.19455
Aqu3.1.32919_001	3009.24	2418.2	2969.27	4237.44	3191.02	4877.85	4300.51	3837.65	3722.66	5030.62	4363.87	5034.94		0.551219	0.00689182	-0.0541556	0.840927	0.283032	0.228181
Aqu3.1.32921_001	1106.44	899.115	1132.85	17592.3	8935.5	19514	248144	244255	264785	1074.52	1119.21	1178.93		3.87357	1.69e-50	4.03949	3.31e-55	-7.8105	6.91e-204
Aqu3.1.32922_001	387.884	498.137	406.081	1976.01	2464.42	1470.34	2245.75	1944.63	2464.87	248.132	226.614	281.001		2.1972	1.33e-22	0.172897	0.547204	-3.13925	2.2e-44
Aqu3.1.32923_001	2357.62	1824.45	2628.16	6751.51	4294.44	8606.52	4223.78	4155.42	4925.9	1950.54	2203.77	1507.7		1.5284	2.23e-08	-0.5629	0.0642011	-1.23273	1.07e-05
Aqu3.1.32924_001	1603.6	1125.82	1858.23	8003.87	2957.3	11905	30772	30120	36469	2848.13	2772.73	3393.51		2.31678	2.86e-09	2.08988	1.3e-07	-3.43305	4.85e-19
Aqu3.1.32925_001	740.297	886.777	729.09	3479.47	1974.71	3922.05	1125.43	1814.26	1656.56	272.946	191.963	225.279		1.99457	3.3e-12	-1.02829	0.000645263	-2.7387	1.82e-21
Aqu3.1.32926_001	1542.38	1421.93	1478.6	7281.78	5129.17	8045.13	3575.8	4363.19	3802.57	1179.17	1085.25	1287.19		2.20285	4.76e-30	-0.801215	8.47e-05	-1.72526	1.03e-18
Aqu3.1.32927_001	2169.97	1887.68	2072.64	3487.27	2419.9	3919.49	1294.25	1162.43	1194.02	1767.13	1895.38	1764.02		0.680904	0.000684568	-1.42989	3.21e-13	0.572484	0.00659535
Aqu3.1.32928_001	3268.4	2612.52	3528.5	7420.58	4497.96	8285.36	3284.21	3272.73	3410.71	4647.63	3917.58	3859.99		1.10207	4.85e-06	-1.01956	3.51e-05	0.317744	0.27515
Aqu3.1.32929_001	1558.4	1019.41	1610.4	154.4	65.1878	232.563	1343.7	1526.37	1558.21	293.444	194.735	187.069		-3.19936	6.17e-18	3.27894	1.37e-18	-2.71579	1.81e-13
Aqu3.1.32930_001	500.015	299.191	488.226	201.189	76.3174	309.232	426.3	658.621	590.093	444.481	291.064	196.621		-1.12845	0.0157805	1.50624	0.00130532	-0.847812	0.0926655
Aqu3.1.32931_001	639.035	528.982	679.432	1551.8	884.01	2213.18	896.935	1226.26	1075.69	720.663	530.844	492.747		1.33115	2.82e-05	-0.540452	0.130764	-0.876341	0.00956105
Aqu3.1.32932_001	2181.42	2418.2	2243.43	1929.23	1305.35	2718.34	2440.14	2418.56	2564.75	4248.46	3906.49	3608.44		-0.199042	0.475417	0.316949	0.273807	0.663934	0.0114791
Aqu3.1.32933_001	2279.82	2476.81	2436.02	341.553	173.304	339.047	9204.67	9528.95	13206.4	3638.92	2341.68	2690.61		-3.06977	4.7e-28	5.22083	1.42e-79	-1.88153	1.37e-11
Aqu3.1.32934_001	330.674	319.24	264.533	470.999	523.092	442.125	64.7976	74.6889	74.53	267.552	259.185	309.659		0.652822	0.000645239	-2.73394	3.82e-39	1.95673	1.65e-20
Aqu3.1.32935_001	189.937	209.742	195.383	316.599	147.865	450.643	218.265	188.759	184.404	384.066	368.68	285.778		0.630086	0.0824527	-0.639488	0.0960751	0.81417	0.028679
Aqu3.1.32936_001	226.551	402.52	241.328	268.251	356.148	228.303	206.329	236.289	292.742	312.863	356.899	406.775		-0.0221819	0.952998	-0.203082	0.586989	0.544814	0.0971537
Aqu3.1.32937_001	378.73	569.08	345.285	508.43	553.301	606.537	944.68	913.921	1032.66	1630.12	1498.98	1212.37		0.379925	0.123214	0.792454	0.000839884	0.585417	0.0159063
Aqu3.1.32938_001	512.601	515.102	517.928	2476.65	976.227	3433.92	978.784	897.625	814.452	696.929	729.738	645.587		2.15659	6.49e-10	-1.35729	0.000187836	-0.376272	0.394746
Aqu3.1.32939_001	61.2147	89.4488	67.7576	194.95	125.606	233.415	88.6704	63.8251	52.2478	185.56	145.532	177.516		1.37265	1.29e-05	-1.46829	7.45e-06	1.33471	4.39e-05
Aqu3.1.32940_001	56.0658	70.9422	46.8734	7.798	6.35978	3.40751	20.4624	17.6537	22.2822	268.63	234.93	274.633		-3.38812	7.02e-12	1.91202	0.000562964	3.67037	1.13e-29
Aqu3.1.32941_001	30.8934	40.0977	18.0996	3.1192	7.94973	0.851878	13.6416	2.71596	16.9037	454.19	352.741	437.821		-3.06242	6.92e-06	1.74361	0.0255997	5.16794	4.43e-27
Aqu3.1.32942_001	54.9216	64.7733	47.8016	15.596	9.53968	20.4451	10.2312	16.2958	29.1973	1290.29	1275.83	1330.18		-1.7846	1.11e-06	0.338788	0.510034	6.01025	4.15e-80
Aqu3.1.32943_001	211.677	206.658	181.46	68.6224	50.8783	32.3714	78.4392	66.541	88.3603	1976.43	1925.87	2201.84		-2.02639	1.34e-14	0.678345	0.0275932	4.69813	1.78e-87
Aqu3.1.32944_001	116.708	106.413	92.8186	56.1456	49.2883	65.5946	175.636	141.23	162.89	913.775	912.692	1051.57		-0.859346	0.000367057	1.46389	7.19e-10	2.58677	1.76e-40
Aqu3.1.32945_001	4473.25	4130.07	4527.69	7108.66	3869.93	8283.66	9182.5	7258.41	7646.62	4517.09	4402.68	4843.09		0.553023	0.0437675	0.322034	0.296451	-0.807398	0.00321839
Aqu3.1.32946_001	1575.56	1620.87	1646.6	1759.23	1222.67	1966.99	2296.9	2136.1	2533.25	2606.47	2684.71	1734.57		0.0323672	0.913255	0.49245	0.0578144	0.0118406	0.977797
Aqu3.1.32947_001	244.287	333.12	243.185	205.867	179.664	115.855	293.294	210.487	265.081	197.427	108.802	120.202		-0.714232	0.0307646	0.625703	0.0759151	-0.856545	0.0111475
Aqu3.1.32948_001	0	0	0	1.5596	0	3.40751	1.7052	0	4.6101	0	0	2.38811		3.6536	0.212263	0.337067	0.923695	-1.42601	0.684314
Aqu3.1.32949_001	1014.9	1119.65	1140.74	1038.69	987.356	1629.64	748.582	608.375	666.928	488.713	473.325	562.003		0.16172	0.528853	-0.856886	0.000243154	-0.408196	0.116361
Aqu3.1.32950_001	0	6.16888	0	0	1.58995	0	0	4.07394	0	0	0	0		-2.05987	NA	1.51111	0.762254	-3.1221	NA
Aqu3.1.32951_001	54.9216	32.3866	62.1884	68.6224	81.0872	80.0765	90.3756	104.564	76.0667	253.527	157.313	183.885		0.577615	0.0933178	0.2269	0.578163	1.13775	0.000302017
Aqu3.1.32952_001	68.6519	89.4488	96.5313	81.0992	90.6269	132.893	59.682	69.257	68.3832	67.9667	113.653	78.8077		0.277415	0.4374	-0.637055	0.0805484	0.402926	0.308099
Aqu3.1.32953_001	209.961	158.849	189.35	325.957	187.614	261.526	75.0288	63.8251	52.2478	65.809	72.0729	66.0711		0.466511	0.0964318	-2.04273	3.96e-13	0.117944	0.782898
Aqu3.1.32954_001	794.646	987.021	921.224	2238.03	2074.88	2428.7	1120.32	1082.31	1137.93	1446.72	1622.33	1514.06		1.32279	3.34e-20	-1.01359	4.56e-12	0.456391	0.00332237
Aqu3.1.32955_001	590.407	581.417	668.758	1614.19	987.356	1994.25	1359.04	1262.92	1331.55	1519	1663.91	1125.6		1.32068	5.46e-07	-0.218773	0.506174	0.124092	0.740719
Aqu3.1.32956_001	4039.02	2412.03	4067.31	2891.5	1785.51	3589.81	3976.52	5281.19	5177.15	2383.15	2226.64	2005.22		-0.34759	0.280721	0.803636	0.00989397	-1.12602	0.000183417
Aqu3.1.32957_001	2581.31	1602.37	2649.97	6.2384	4.76984	13.63	3158.03	4026.41	4072.26	9.70953	5.54407	8.75642		-7.97526	4.09e-83	8.69431	1.08e-98	-8.90853	1.04e-119
Aqu3.1.32958_001	3487.52	2487.6	3793.03	6573.72	3547.17	6878.91	2670.34	3485.94	3415.32	3356.26	2912.71	2578.37		0.798923	0.00594537	-0.828669	0.00537459	-0.113928	0.780946
Aqu3.1.32959_001	1260.91	1121.19	1457.25	2044.64	1187.69	2131.4	1029.94	1155.64	1290.06	963.401	821.215	728.375		0.482099	0.0701434	-0.625857	0.0209326	-0.469551	0.100575
Aqu3.1.32960_001	1455.99	1434.27	1358.86	1832.53	1322.84	1834.94	932.744	1059.22	1128.71	1680.83	1655.6	1450.38		0.233319	0.236235	-0.676516	0.000303269	0.615203	0.00109081
Aqu3.1.32961_001	3413.72	3087.53	3587.9	18328.4	9332.98	17483.9	5574.3	6066.1	7970.1	2875.1	2503.84	2210.6		2.1616	3.38e-16	-1.20276	1.25e-05	-1.36998	4.94e-07
Aqu3.1.32962_001	606.998	598.382	613.995	899.89	637.568	1196.04	828.727	798.493	746.068	1090.7	932.789	940.121		0.590559	0.0129495	-0.208337	0.460397	0.320855	0.239038
Aqu3.1.32963_001	795.218	1014.78	677.576	664.39	690.037	848.47	1723.96	1451.68	1678.08	3020.74	2935.58	2496.37		-0.167698	0.473449	1.13704	3.63e-08	0.800224	0.000121809
Aqu3.1.32964_001	1164.22	1048.71	1178.33	3917.72	2720.4	4992	5714.12	6000.92	7681.2	2713.27	2117.14	1711.48		1.77786	7.71e-12	0.737575	0.00825673	-1.5686	2.08e-09
Aqu3.1.32965_001	183.644	137.258	166.145	0	6.35978	3.40751	656.502	570.352	1137.16	1.07884	0	3.98019		-5.63956	4.86e-19	7.91589	1.41e-36	-8.89109	4.42e-38
Aqu3.1.32966_001	9.72569	9.25333	22.2765	0	0	0	17.052	36.6655	21.5138	0	0	0		-5.89782	4.69e-05	6.73226	3.86e-06	-7.34144	3.75e-07
Aqu3.1.32967_001	258.589	160.391	246.433	539.622	378.407	730.059	277.947	206.413	210.528	302.074	325.021	306.475		1.30166	5.2e-06	-1.25462	1.9e-05	0.43096	0.20515
Aqu3.1.32968_001	0.5721	0	3.71274	1.5596	0	10.2225	0	1.35798	0	0	1.38602	3.18415		1.3919	0.522616	-3.20321	0.201232	1.80838	0.532871
Aqu3.1.32969_001	0	0	0.464093	0	0	0	0	12.2218	4.6101	0	0.693008	0		-0.140479	0.969148	4.57705	0.110726	-4.22444	0.153157
Aqu3.1.32970_001	0.5721	0	2.78456	0	0	2.55563	0	0	0.768351	1.07884	1.38602	0.796038		-0.330541	NA	-1.19768	0.70945	1.3549	NA
Aqu3.1.32971_001	1.7163	0	0	4.6788	0	0.851878	1.7052	4.07394	0.768351	6.47302	0	0		1.48729	0.570698	0.249711	0.936889	-0.0455953	0.991253
Aqu3.1.32972_001	3.4326	0	2.78456	21.8344	12.7196	7.6669	5.1156	5.43192	0.768351	36.6805	24.2553	29.4534		2.47908	0.00282656	-2.02976	0.0251177	3.15963	0.000138372
Aqu3.1.32973_001	792.93	1397.25	800.096	924.843	1168.61	914.917	777.571	668.126	601.618	1106.89	1126.83	1146.29		0.0127525	0.968859	-0.556462	0.0446506	0.725342	0.00681521
Aqu3.1.32974_001	797.507	897.573	772.251	684.665	822.002	438.717	392.196	349.001	547.834	515.684	783.793	819.919		-0.345073	0.282	-0.586741	0.0714636	0.714613	0.0246685
Aqu3.1.32975_001	84.6707	83.2799	82.6085	56.1456	76.3174	35.7789	68.208	109.996	78.3718	77.6763	135.83	98.7087		-0.602066	0.115867	0.63709	0.118941	0.288606	0.522814
Aqu3.1.32976_001	56.0658	41.64	39.4479	15.596	36.5688	36.6307	15.3468	12.2218	20.7455	184.481	203.051	227.667		-0.608055	0.125068	-0.859373	0.0658044	3.62561	5.73e-22
Aqu3.1.32977_001	542.35	555.2	539.74	355.589	343.428	299.009	269.421	338.137	354.978	811.285	932.789	738.723		-0.718137	0.000103297	-0.0398637	0.878283	1.35995	3.07e-14
Aqu3.1.32978_001	322.092	215.911	420.468	137.245	65.1878	166.116	150.058	179.253	238.957	517.842	485.799	472.846		-1.37338	0.000123634	0.619623	0.126226	1.37026	0.000130013
Aqu3.1.32979_001	710.548	775.737	825.157	38.99	39.7486	42.5939	27.2832	35.3075	38.4175	72.2821	52.6686	81.9919		-4.24382	2.28e-61	-0.241011	0.538301	0.996817	0.000825542
Aqu3.1.32980_001	22.3119	55.52	47.8016	0	1.58995	0	6.8208	9.50586	1.5367	3.23651	0.693008	7.16434		-6.4956	6.96e-06	3.61067	0.0254592	-0.620809	0.633254
Aqu3.1.32981_001	79.5218	89.4488	94.2109	23.394	12.7196	67.2983	127.89	100.491	83.7502	7.55186	15.2462	12.7366		-1.29326	0.0125101	1.5337	0.00359089	-3.10459	3.11e-09
Aqu3.1.32982_001	4795.34	5442.5	4879.94	8504.5	8247.05	9224.13	8251.46	6814.35	7304.71	7919.74	7420.73	7696.89		0.781781	5.96e-09	-0.216049	0.163723	0.0425761	0.834183
Aqu3.1.32984_001	199.663	343.915	207.914	34.3112	7.94973	30.6676	61.3872	32.5915	38.4175	44.2323	13.1672	30.2494		-3.33958	5.76e-11	0.826439	0.179207	-0.601083	0.346984
Aqu3.1.32985_001	68.6519	155.764	43.1606	0	1.58995	5.96314	15.3468	12.2218	13.062	0	0	0		-4.89027	4.42e-09	2.18089	0.0212355	-6.44495	6.33e-06
Aqu3.1.32986_001	97.2569	135.715	84.0008	193.39	480.164	95.4103	322.283	425.048	373.418	727.136	804.583	1011.76		1.28166	0.00664335	0.550577	0.306412	1.18204	0.014609
Aqu3.1.32987_001	13.1583	20.0489	13.4587	85.778	133.555	123.522	160.289	146.662	193.624	2.15767	3.46504	6.3683		2.95404	3.96e-17	0.547735	0.116741	-5.34694	5.55e-29
Aqu3.1.32988_001	0	1.54222	0	9.3576	3.17989	6.81502	25.578	16.2958	11.5253	2.15767	4.15805	0		4.59648	0.00310307	1.43829	0.183418	-3.03188	0.00472771
Aqu3.1.32990_001	0.5721	0	5.10502	0	0	0	46.0404	27.1596	21.5138	0	0	1.59208		-3.22045	0.0657945	7.05525	1.13e-05	-5.83729	9.27e-05
Aqu3.1.32991_001	177.351	107.955	131.802	0	0	0	312.051	141.23	232.042	3.23651	5.54407	0.796038		-9.20894	6.8e-13	9.91646	1.32e-14	-6.12381	5.6e-26
Aqu3.1.32992_001	2190.57	1556.1	2401.22	15.596	4.76984	6.81502	104.017	55.6772	56.0896	178.008	159.392	140.103		-7.8746	1.88e-76	3.01456	3.15e-11	1.17081	0.000385976
Aqu3.1.32993_001	1969.17	1324.77	1845.23	18.7152	23.8492	14.4819	80.1444	50.2453	60.6997	209.294	164.936	132.142		-6.53907	1.18e-83	1.77563	2.33e-06	1.41486	2.55e-06
Aqu3.1.32994_001	1786.67	1705.7	1823.42	3704.05	4003.48	3588.96	1606.3	1571.18	1522.1	1421.91	1413.74	1492.57		1.08578	3.46e-22	-1.26562	4.7e-29	-0.117808	0.424173
Aqu3.1.32995_001	822.107	942.297	723.521	3055.26	4102.06	2132.25	1140.78	911.205	782.181	1003.32	875.963	979.126		1.90175	9.76e-14	-1.71385	3.68e-11	0.0140093	0.976142
Aqu3.1.32996_001	291.771	222.08	244.113	0	0	0	294.999	270.238	222.053	0	0	0		-10.0686	5.2e-16	10.1136	5.84e-16	-10.7228	5.86e-18
Aqu3.1.32997_001	56824.9	64623.7	50739.7	45094.3	60982.4	44408.4	67121.8	60496.7	70556.9	89631.9	89523.5	98174.5		-0.194354	0.336123	0.397207	0.0462438	0.484816	0.0130037
Aqu3.1.32998_001	397.609	471.92	375.451	0	0	0.851878	487.687	468.503	564.738	0	0	0		-9.81531	8.73e-16	10.1112	1.65e-16	-11.6803	2.28e-21
Aqu3.1.32999_001	90.9638	92.5333	80.2881	24.9536	15.8995	34.927	49.4508	69.257	59.163	74.4397	54.7477	66.8672		-1.73773	4.09e-07	1.18042	0.00154023	0.127982	0.780579
Aqu3.1.33000_001	237.993	174.271	248.29	790.718	408.616	995.845	999.247	988.61	960.438	1111.2	866.954	776.137		1.72828	2.07e-08	0.422522	0.23936	-0.0986048	0.829756
Aqu3.1.33001_001	52.0611	41.64	41.3043	132.566	82.6772	130.337	78.4392	88.2687	36.8808	94.9376	48.5106	57.3147		1.3547	0.00101699	-0.789522	0.0796235	-0.00825021	0.991681
Aqu3.1.33002_001	96.1127	30.8444	49.6579	101.374	81.0872	119.263	104.017	80.1209	54.5529	59.336	54.7477	59.7028		0.748806	0.0867022	-0.36035	0.480445	-0.442606	0.392357
Aqu3.1.33003_001	1266.63	1125.82	1329.63	2673.16	1995.38	2393.78	3468.38	3212.98	3056.5	838.256	940.412	980.718		0.922173	2.59e-08	0.462792	0.00882255	-1.818	3.88e-29
Aqu3.1.33004_001	28.0329	33.9289	25.9892	140.364	79.4973	88.5953	523.496	518.749	414.141	81.9916	54.7477	51.7425		1.8347	7.53e-09	2.24448	4.39e-15	-2.95995	1.44e-25
Aqu3.1.33005_001	0.5721	20.0489	12.0664	12.4768	3.17989	12.7782	25.578	25.8016	29.1973	6.47302	6.23708	7.16434		-0.0974028	0.929779	1.47889	0.121969	-2.02241	0.0278145
Aqu3.1.33006_001	81.2381	95.6177	103.029	1771.71	1202	1634.75	2759.01	2289.56	2995.8	80.9128	81.082	104.281		4.04298	5.19e-73	0.803517	0.000372188	-4.91538	4.69e-107
Aqu3.1.33007_001	94.3964	90.991	122.056	625.4	445.185	551.165	944.68	812.072	1106.42	24.8132	17.3252	27.8613		2.38628	4.04e-23	0.820985	0.000852938	-5.36908	1.17e-84
Aqu3.1.33008_001	1081.27	1210.64	1096.19	1113.55	957.147	1150.04	6952.1	6226.34	6503.32	3342.24	3770.66	4993.54		-0.0707354	0.755885	2.61029	2.35e-46	-0.700781	0.000269299
Aqu3.1.33009_001	37.7586	38.5555	28.7738	9.3576	11.1296	10.2225	139.826	120.86	122.168	3.23651	8.3161	6.3683		-1.75596	7.69e-05	3.63736	6.48e-18	-4.34968	2.09e-24
Aqu3.1.33010_001	5.721	9.25333	2.32046	4.6788	9.53968	6.81502	15.3468	24.4436	21.5138	8.63069	3.46504	3.18415		0.420172	0.64212	1.55757	0.052626	-2.06791	0.00728341
Aqu3.1.33011_001	77.8055	115.667	80.2881	4.6788	31.7989	7.6669	105.722	129.008	83.7502	12.946	22.8693	31.8415		-2.68132	8.56e-07	2.90517	1.37e-07	-2.21757	1.82e-05
Aqu3.1.33012_001	11059.8	10246.5	10184.5	13804	14705.4	14901	13643.3	14362	13928.7	11923.3	12355.6	12159.5		0.463079	1.08e-05	-0.0499906	0.719355	-0.202649	0.086595
Aqu3.1.33013_001	368.432	562.911	376.843	7.798	1.58995	0.851878	520.086	498.379	431.813	6.47302	0.693008	0		-7.20572	2.97e-30	7.3582	2.6e-31	-7.92886	1.19e-36
Aqu3.1.33014_001	323.236	370.133	368.026	1.5596	4.76984	0	366.618	429.122	359.588	7.55186	1.38602	0		-7.73169	2.01e-23	7.8546	5.95e-24	-7.25057	1.18e-40
Aqu3.1.33015_001	45.1959	55.52	64.5089	380.543	213.053	470.237	92.0808	99.1326	87.592	94.9376	118.504	74.8275		2.69013	1.73e-16	-1.93912	5.3e-09	0.052345	0.921899
Aqu3.1.33016_001	1033.78	908.368	1008.47	899.89	715.476	1196.04	1717.14	1443.53	1552.07	542.655	571.732	585.088		-0.0673655	0.788377	0.741136	0.000555737	-1.47066	6.55e-13
Aqu3.1.33018_001	167.053	141.884	157.792	155.96	271.881	166.968	257.485	247.152	189.014	221.162	184.34	164.78		0.338149	0.255699	0.22148	0.513894	-0.278579	0.408109
Aqu3.1.33019_001	300.924	161.933	233.903	1.5596	0	7.6669	266.011	471.219	390.322	35.6016	54.7477	58.9068		-5.91621	5.17e-23	6.60555	2.8e-28	-2.91057	3.24e-15
Aqu3.1.33020_001	40.047	44.7244	29.7019	0	0	0	150.058	267.522	183.636	0	0	0		-7.31533	1.32e-08	9.73074	2.65e-14	-10.3399	3.79e-16
Aqu3.1.33021_001	269.459	256.009	248.29	0	0	0	351.271	221.351	220.517	1.07884	0.693008	0		-10.0939	5.98e-16	10.1227	7.5e-16	-8.89561	3.65e-16
Aqu3.1.33022_001	757.46	777.279	777.356	1048.05	702.756	663.613	762.224	654.547	640.036	581.493	474.018	507.076		0.0601638	0.815791	-0.230642	0.370555	-0.395945	0.102632
Aqu3.1.33023_001	9615.28	12148.1	9710.22	8577.8	8857.59	7600.45	33641.9	25736.4	28919.9	6816.09	6648.03	6299.05		-0.32995	0.0664768	1.81854	3.83e-28	-2.15955	1.21e-39
Aqu3.1.33024_001	956.55	1418.84	878.528	1224.29	1585.18	1007.77	1894.48	1850.93	1972.36	454.19	483.72	781.709		0.231938	0.470508	0.584154	0.0615889	-1.7328	8.21e-10
Aqu3.1.33025_001	200.235	195.862	208.378	56.1456	47.6984	63.039	161.994	156.168	178.257	105.726	66.5288	66.8672		-1.84279	2.39e-12	1.5607	1.01e-08	-1.07267	3.52e-05
Aqu3.1.33026_001	351.269	359.337	376.843	909.247	484.934	1049.51	712.773	631.461	669.233	338.755	334.723	245.976		1.17035	2.86e-05	-0.282274	0.402135	-1.13112	7.59e-05
Aqu3.1.33027_001	2058.99	2381.19	2031.33	2992.87	2311.78	3434.77	3064.24	2193.14	1913.19	4285.14	4116.47	3887.05		0.43482	0.0691401	-0.287424	0.280615	0.778432	0.00089675
Aqu3.1.33028_001	723.134	686.288	767.146	1738.95	1143.17	2008.73	765.634	727.878	848.259	639.75	600.838	567.575		1.16846	8.21e-08	-1.06301	1.83e-06	-0.374646	0.142104
Aqu3.1.33029_001	9.15359	4.62666	12.9946	38.99	38.1587	58.7796	20.4624	20.3697	37.6492	65.809	58.2127	55.7226		2.24326	1.18e-06	-0.766026	0.119599	1.14647	0.0114791
Aqu3.1.33030_001	1.7163	0	2.78456	32.7516	19.0794	28.9638	0	0	0	14.0249	15.2462	11.1445		3.86337	1.05e-06	-6.92147	5.45e-07	5.91793	2.33e-05
Aqu3.1.33031_001	827.828	1054.88	1023.79	271.371	176.484	147.375	35.8092	42.0974	42.2593	2135.02	2126.15	2818.77		-2.29632	2.42e-19	-2.28771	1.59e-14	5.86952	1.66e-96
Aqu3.1.33032_001	29.1771	27.76	12.9946	120.089	106.526	97.9659	10.2312	8.14788	10.7569	55.0207	45.7386	58.9068		2.25536	1.42e-09	-3.45808	1.93e-14	2.43571	1.35e-07
Aqu3.1.33033_001	164.193	218.995	265.461	56.1456	57.2381	34.0751	46.0404	43.4554	88.3603	442.323	446.297	365.381		-2.16328	3.94e-10	0.331382	0.465072	2.78232	8.11e-17
Aqu3.1.33034_001	180.211	268.346	292.379	7.798	6.35978	2.55563	51.156	62.4671	84.5186	0	2.07903	1.59208		-5.60133	3.99e-25	3.71882	3.89e-11	-5.61705	1.77e-13
Aqu3.1.33035_001	57.21	75.5688	73.7908	0	0	0.851878	28.9884	39.3814	57.6263	0	0.693008	0.796038		-7.22506	1.81e-08	6.54385	5.99e-07	-6.28618	6.68e-08
Aqu3.1.33036_001	198.519	306.902	281.704	223.023	321.169	143.115	141.532	153.452	224.358	309.626	245.325	316.027		-0.199881	0.600032	-0.386897	0.331793	0.736049	0.0432304
Aqu3.1.33037_001	485.713	512.017	568.978	77.98	58.828	46.8533	44.3352	39.3814	58.3946	658.09	711.027	664.692		-3.12322	6.05e-40	-0.307333	0.358985	3.80641	9.82e-57
Aqu3.1.33038_001	34.326	21.5911	36.6633	14.0364	9.53968	4.25939	6.8208	1.35798	10.7569	0	0.693008	1.59208		-1.80499	0.0176895	-0.429584	0.685166	-3.02139	0.0148032
Aqu3.1.33039_001	21.1677	37.0133	21.8124	4.6788	4.76984	9.37066	3.4104	2.71596	1.5367	15.1037	6.93008	5.57226		-1.98831	0.00550518	-1.4752	0.159501	1.92217	0.0465566
Aqu3.1.33040_001	529.192	589.128	632.095	2829.12	1642.41	3587.26	549.074	642.325	658.476	1253.61	1237.71	1428.09		2.20384	3.43e-17	-2.12283	9.25e-16	1.08198	8.2e-05
Aqu3.1.33041_001	24.6003	35.4711	27.8456	51.4668	46.1084	35.7789	20.4624	39.3814	34.5758	43.1535	101.179	127.366		0.613077	0.216714	-0.468702	0.406397	1.51437	0.00115815
Aqu3.1.33042_001	259.733	189.693	260.82	163.758	181.254	160.153	114.248	124.934	138.303	212.531	228.693	269.061		-0.50819	0.0267928	-0.407222	0.116278	0.903856	7.5e-05
Aqu3.1.33043_001	20.0235	7.7111	13.9228	7.798	3.17989	5.11127	0	2.71596	1.5367	2.15767	3.46504	2.38811		-1.41451	0.109166	-1.82992	0.14903	0.852482	0.573245
Aqu3.1.33044_001	0	0	3.71274	0	1.58995	0	0	0	1.5367	0	0.693008	0		-1.45165	NA	0.405746	NA	-1.05266	NA
Aqu3.1.33045_001	131.011	121.835	171.25	62.384	39.7486	38.3345	27.2832	20.3697	20.7455	119.751	73.4589	54.9266		-1.61403	1.69e-05	-1.04436	0.0212159	1.86916	4.95e-06
Aqu3.1.33046_001	1353.59	1472.82	1599.73	1938.58	1704.42	2073.47	1544.91	1557.6	1824.06	1982.9	2325.74	1846.01		0.36978	0.03716	-0.214081	0.284126	0.320034	0.0932783
Aqu3.1.33047_001	582.397	677.035	731.875	2704.35	1367.35	2561.6	1543.21	1844.14	2041.51	1603.15	1605.7	1321.42		1.73672	4.16e-11	-0.288936	0.36777	-0.261854	0.437381
Aqu3.1.33048_001	48.6285	27.76	45.9452	517.787	375.227	281.972	80.1444	81.4788	132.925	88.4646	72.0729	50.1504		3.22433	3.78e-20	-1.97708	2.14e-08	-0.504738	0.243025
Aqu3.1.33049_001	28.0329	30.8444	37.1274	146.602	141.505	97.9659	86.9652	59.7511	69.1516	30.2074	32.5714	35.8217		1.98467	7.95e-11	-0.836216	0.00902943	-1.1167	0.000788923
Aqu3.1.33050_001	298.636	300.733	320.688	149.722	117.656	90.299	226.791	217.277	252.787	105.726	94.9422	139.307		-1.38067	2.18e-08	0.982109	0.000158742	-1.03867	3.84e-05
Aqu3.1.33051_001	1069.25	1044.08	1348.65	5093.66	2760.15	6334.56	3824.76	3882.47	4200.57	4573.19	3786.6	3600.48		2.03465	2.06e-13	-0.253191	0.465556	0.00612244	0.991062
Aqu3.1.33052_001	264.882	151.138	358.744	21.8344	6.35978	12.7782	608.756	634.177	735.311	1.07884	1.38602	0.796038		-4.25846	6.16e-23	5.60187	5.11e-39	-9.22666	8.23e-30
Aqu3.1.33053_001	3423.44	3536.31	3772.61	28380.1	16893.2	31249.4	15662.3	20695.6	24504.2	1713.19	2209.31	1943.92		2.83394	5.39e-29	-0.330307	0.283104	-3.37483	1.01e-40
Aqu3.1.33054_001	938.243	877.524	937.468	1949.5	1015.98	2790.75	5565.77	6569.91	8492.58	65.809	89.3981	78.8077		1.06488	0.00139804	1.84041	1.68e-08	-6.45755	1.86e-88
Aqu3.1.33055_001	82.3823	181.982	101.172	131.006	160.585	69.854	1364.16	1022.56	1230.9	51.7842	84.547	88.3602		-0.00826363	0.987286	3.33641	6.15e-20	-4.00224	1.76e-28
Aqu3.1.33056_001	14.8746	21.5911	19.956	0	0	0	172.225	145.304	237.42	0	0	0		-6.29317	1.3e-06	9.61994	5.11e-14	-10.2291	7.58e-16
Aqu3.1.33057_001	6.2931	3.08444	7.88958	291.645	71.5476	351.826	226.791	236.289	173.647	4.31535	18.0182	11.9406		5.27448	7.78e-19	-0.172907	0.809949	-4.1765	1.99e-13
Aqu3.1.33058_001	88.1033	83.2799	70.078	98.2549	74.7275	96.2622	1208.99	1372.92	1437.58	99.253	138.602	67.6632		0.167992	0.616711	3.89516	5.67e-48	-3.71405	8.97e-47
Aqu3.1.33059_001	401.614	391.724	412.579	491.274	370.457	589.499	545.664	623.313	590.093	689.377	639.647	565.187		0.271923	0.219969	0.272388	0.252964	0.105227	0.709218
Aqu3.1.33060_001	1100.15	1155.12	1221.49	470.999	181.254	427.643	8931.83	10313.9	10577.1	212.531	228	133.734		-1.68406	1.76e-07	4.78465	6.6e-53	-5.69899	1.2e-74
Aqu3.1.33061_001	4219.23	4737.7	5425.71	10935.9	5946.4	10565.8	40109.7	45120.3	48438.4	7475.26	5853.84	7190.61		0.932473	0.000220852	2.28374	8.65e-21	-2.70367	5.27e-29
Aqu3.1.33062_001	61.7868	78.6533	62.6525	48.3476	66.7777	62.1871	150.058	187.401	189.014	114.357	94.2491	90.7483		-0.165494	0.596341	1.57129	2.31e-09	-0.826992	0.00108888
Aqu3.1.33063_001	2227.76	2541.58	1865.19	4811.37	5124.4	4440.84	2054.76	2281.41	2306.59	2377.76	2377.71	2341.94		1.11747	6.74e-13	-1.11288	1.44e-12	0.0948473	0.665099
Aqu3.1.33064_001	137.876	155.764	136.907	138.804	133.555	117.559	69.9132	89.6267	79.1401	163.983	164.243	167.964		-0.141515	0.55232	-0.693905	0.003279	1.05077	1.43e-06
Aqu3.1.33065_001	57.21	61.6888	46.4093	57.7052	39.7486	92.0028	32.3988	36.6655	56.8579	78.7551	99.1002	60.4989		0.233119	0.608225	-0.584621	0.214368	0.892764	0.0406222
Aqu3.1.33066_001	85.2428	66.3155	60.7962	37.4304	116.066	61.3352	47.7456	38.0235	59.163	196.348	173.252	187.865		0.00505791	0.99274	-0.545308	0.232863	1.92888	4.05e-07
Aqu3.1.33067_001	263.166	291.48	286.345	307.241	332.299	302.417	358.092	325.915	404.921	553.443	538.468	556.43		0.164459	0.368792	0.217448	0.262428	0.592043	0.000307759
Aqu3.1.33068_001	55.4937	47.8088	48.2657	0	0	0.851878	88.6704	51.6033	97.5805	0	0	0		-6.78663	1.23e-07	7.43863	8.51e-09	-9.00664	2.81e-12
Aqu3.1.33069_001	287.194	228.249	284.953	976.31	376.817	1299.97	1050.4	828.368	860.553	373.278	295.915	271.449		1.72814	2.71e-06	0.0434462	0.934254	-1.54261	4.01e-05
Aqu3.1.33070_001	596.128	643.106	617.708	102.934	147.865	69.0021	177.341	175.179	150.597	427.219	325.021	441.005		-2.56027	5.85e-22	0.672161	0.0272115	1.24965	3.61e-06
Aqu3.1.33071_001	5.721	9.25333	5.10502	0	0	2.55563	5.1156	2.71596	9.22021	0	0	0		-2.6004	0.0874592	2.43824	0.138987	-5.23821	0.00258745
Aqu3.1.33072_001	665.352	515.102	616.779	352.47	432.465	275.157	361.502	444.06	411.836	1177.01	957.045	974.35		-0.772178	0.000556747	0.208284	0.447194	1.34997	4.49e-10
Aqu3.1.33073_001	16.0188	13.88	18.0996	0	0	0	13.6416	9.50586	13.8303	0	0.693008	0		-6.0961	1.48e-05	5.71174	8.45e-05	-5.35912	0.00023934
Aqu3.1.33074_001	2211.74	1969.42	1920.42	1651.62	1087.52	1742.09	1792.16	2394.12	1620.45	2045.47	1661.83	1541.13		-0.444368	0.0828447	0.372291	0.179024	-0.145758	0.659653
Aqu3.1.33075_001	156.183	169.644	187.494	9.3576	19.0794	33.2232	146.647	134.44	121.399	325.809	347.89	405.183		-2.95508	5.87e-20	2.5964	4.93e-15	1.4298	7.51e-08
Aqu3.1.33076_001	409.623	424.111	496.579	251.096	152.635	302.417	156.878	85.5528	119.863	185.56	151.076	140.899		-0.907428	0.00293845	-0.976519	0.00250045	0.402151	0.280282
Aqu3.1.33077_001	455.391	458.04	541.132	10.9172	11.1296	5.96314	161.994	99.1326	128.315	6.47302	3.46504	3.18415		-5.7875	1.89e-45	3.87894	3.86e-20	-4.95261	1.67e-26
Aqu3.1.33078_001	736.864	564.453	799.168	1754.55	1122.5	2463.63	1069.16	1059.22	1091.83	1387.38	1347.21	1304.71		1.34503	6.09e-07	-0.731378	0.0112136	0.326777	0.323553
Aqu3.1.33079_001	886.754	817.377	977.844	1662.53	767.944	1955.91	238.728	219.993	205.918	517.842	406.796	375.73		0.710277	0.0285709	-2.72596	1.44e-18	0.969436	0.00370884
Aqu3.1.33080_001	460.54	410.231	585.685	180.914	224.182	184.006	428.005	237.647	353.441	173.693	110.188	202.194		-1.31083	1.49e-05	0.791134	0.0151728	-1.06916	0.00064847
Aqu3.1.33081_001	426.214	379.386	549.95	605.125	224.182	563.943	484.277	317.767	405.689	269.709	181.568	180.701		0.0393719	0.932156	-0.209118	0.655766	-0.935921	0.0166847
Aqu3.1.33082_001	352.985	397.893	428.822	179.354	166.944	156.746	562.716	524.18	482.524	63.6514	68.6078	48.5583		-1.23447	4.13e-10	1.64345	8.42e-17	-3.11452	2.18e-52
Aqu3.1.33083_001	1561.26	1667.14	1964.51	54.586	55.6481	50.2608	247.254	267.522	205.15	75.5186	100.486	45.3742		-5.02245	2.64e-70	2.16746	3.05e-13	-1.69341	1.91e-09
Aqu3.1.33084_001	456.535	365.506	460.844	0	3.17989	2.55563	301.82	116.786	138.303	131.618	80.389	101.893		-7.72321	3.28e-24	6.50751	3.12e-17	-0.821731	0.0542146
Aqu3.1.33085_001	748.306	909.91	1025.65	1625.1	1308.53	1228.41	325.693	476.651	493.281	1330.21	2020.81	1884.22		0.632293	0.0143151	-1.6785	1.79e-11	2.01074	2.94e-16
Aqu3.1.33086_001	538.346	496.595	569.442	2939.85	1860.24	2023.21	484.277	840.59	659.245	596.597	853.093	903.503		2.08674	5.66e-15	-1.78033	5.33e-11	0.245772	0.485976
Aqu3.1.33087_001	275.18	268.346	303.053	1704.64	1070.03	1337.45	388.785	634.177	524.783	460.663	463.623	444.189		2.2776	5.85e-23	-1.40725	2.41e-09	-0.179987	0.56844
Aqu3.1.33088_001	184.788	194.32	207.45	483.476	327.529	745.393	1169.77	1390.57	1363.05	84.1493	94.2491	42.19		1.41156	2.88e-05	1.3301	9.4e-05	-4.15376	4.53e-36
Aqu3.1.33089_001	474.271	652.359	485.905	2738.66	2997.05	3269.51	4938.26	6032.15	5953.95	241.659	269.58	346.276		2.4885	4.47e-35	0.910136	1.33e-05	-4.30097	2.88e-101
Aqu3.1.33090_001	47.4843	53.9777	44.5529	53.0264	52.4682	31.5195	170.52	325.915	181.331	23.7344	27.7203	50.1504		-0.103462	0.834219	2.32791	3.64e-09	-2.72906	1.45e-12
Aqu3.1.33091_001	828.972	550.573	858.572	1508.13	928.528	2119.47	896.935	812.072	719.944	1471.53	1660.45	1227.49		1.0242	0.000947255	-0.910029	0.00459494	0.844891	0.00926695
Aqu3.1.33092_001	161.904	128.004	184.245	176.235	114.476	184.006	93.786	141.23	126.009	491.95	548.17	380.506		-0.00285872	0.994726	-0.394966	0.236844	1.96916	6.18e-13
Aqu3.1.33093_001	93.8243	155.764	129.018	346.231	224.182	316.047	194.393	234.931	207.455	964.48	564.109	710.862		1.24381	1.89e-05	-0.478422	0.144888	1.81231	1.27e-10
Aqu3.1.33095_001	100.117	69.3999	74.719	31.192	66.7777	60.4833	356.387	388.382	451.79	8.63069	8.3161	9.55245		-0.623722	0.0636261	2.90687	8.09e-22	-5.50004	3.98e-49
Aqu3.1.33096_001	1878.78	1759.67	2432.78	4876.87	3179.89	7818.53	24365.6	25198.7	25178.1	12172.5	9448.48	8599.6		1.38667	5.09e-06	2.23461	9.2e-14	-1.30645	2.31e-05
Aqu3.1.33097_001	1458.85	1662.51	1362.11	2326.92	1866.6	1549.57	2530.52	2293.63	2504.05	1513.61	1472.64	1391.47		0.357393	0.0686015	0.353176	0.086827	-0.743441	8.56e-05
Aqu3.1.33098_001	2365.63	2814.55	2382.65	37.4304	23.8492	52.8164	2856.21	2561.15	2782.2	959.086	1051.99	1188.48		-5.98496	4.79e-137	6.10245	2.45e-142	-1.35716	2.95e-12
Aqu3.1.33099_001	54.3495	38.5555	72.8626	179.354	108.116	234.266	151.763	186.043	172.879	319.336	381.155	215.726		1.63304	4.67e-06	-0.0383026	0.939538	0.841898	0.0239882
Aqu3.1.33100_001	13831.7	16984.5	15540.2	14092.6	11988.2	13621.5	17623.2	16710	17927.9	12401.2	10667.5	11933.4		-0.223264	0.154601	0.39648	0.0104468	-0.578402	0.000103746
Aqu3.1.33101_001	1808.41	2125.18	2203.98	38.99	39.7486	46.8533	1879.13	1800.68	1910.89	22.6556	31.1854	39.0058		-5.58974	1.62e-135	5.45557	1.07e-128	-5.89037	2.07e-157
Aqu3.1.33102_001	26.8887	38.5555	42.2325	10.9172	0	4.25939	237.023	210.487	248.177	5.39418	2.07903	3.18415		-2.85295	2.94e-07	5.5518	2.92e-25	-6.11143	5.01e-31
Aqu3.1.33103_001	470.266	425.653	686.393	1472.26	569.201	2095.62	1618.23	1986.73	2024.6	2027.13	1777.57	1717.85		1.38591	0.000348481	0.443242	0.329806	-0.0280331	0.966158
Aqu3.1.33105_001	16.0188	3.08444	15.3151	17.1556	7.94973	0.851878	11.9364	4.07394	13.062	2.15767	4.15805	5.57226		-0.521059	0.638269	0.237885	0.858545	-1.2801	0.288416
Aqu3.1.33106_001	500.587	311.529	527.674	18.7152	9.53968	17.8894	22.1676	50.2453	27.6606	0	0	1.59208		-4.83863	3.29e-30	1.09058	0.0312432	-5.9179	2.69e-07
Aqu3.1.33107_001	592.695	499.68	625.133	5148.24	3941.48	5814.07	4095.89	7185.07	6484.11	843.65	827.452	769.768		3.11485	4.53e-39	0.253389	0.390883	-2.86405	1.95e-33
Aqu3.1.33108_001	169.341	61.6888	160.576	1040.25	618.489	1191.78	523.496	1042.93	905.885	86.3069	78.31	72.4394		2.84612	1.09e-13	-0.205253	0.68385	-3.3852	1.79e-18
Aqu3.1.33109_001	105.838	66.3155	83.5367	929.522	651.878	789.691	1207.28	2652.14	2046.89	76.5974	77.6169	39.8019		3.1996	4.12e-21	1.31719	0.000149189	-4.93105	3.98e-48
Aqu3.1.33110_001	183.072	74.0266	157.327	389.9	201.923	421.68	141.532	191.475	133.693	138.091	156.62	85.9721		1.27758	0.00147945	-1.12311	0.00741587	-0.292273	0.582334
Aqu3.1.33111_001	220.83	229.791	205.129	82.6588	179.664	100.522	260.895	244.436	225.895	1074.52	1311.17	1475.06		-0.861529	0.00243054	1.01849	0.000419963	2.40373	1.39e-20
Aqu3.1.33112_001	28.0329	33.9289	36.6633	1.5596	0	4.25939	3.4104	1.35798	4.6101	23.7344	24.2553	23.0851		-3.80521	1.13e-06	0.505858	0.677323	2.82844	7.28e-05
Aqu3.1.33113_001	208.244	268.346	240.864	140.364	165.354	153.338	153.468	161.6	178.257	469.294	485.106	406.775		-0.634831	0.001892	0.111806	0.68017	1.45626	2.93e-14
Aqu3.1.33114_001	4.5768	6.16888	3.71274	56.1456	108.116	82.6321	167.11	256.658	248.177	5.39418	6.23708	1.59208		4.19355	7.94e-18	1.44882	0.000104797	-5.67273	8.88e-30
Aqu3.1.33115_001	5.721	0	7.42549	62.384	28.619	67.2983	5.1156	21.7277	2.30505	1.07884	2.07903	2.38811		3.43502	5.15e-05	-2.48117	0.00452977	-2.3219	0.0347978
Aqu3.1.33116_001	8.00939	3.08444	15.3151	0	0	0.851878	0	1.35798	0.768351	17.2614	20.7903	27.0653		-4.34636	0.00316084	0.731397	0.756078	4.83891	0.000278296
Aqu3.1.33117_001	98.9732	206.658	117.88	7.798	6.35978	7.6669	5.1156	8.14788	6.91516	78.7551	122.662	184.681		-4.25371	2.6e-15	-0.103665	0.910915	4.24151	4.43e-15
Aqu3.1.33119_001	74.945	83.2799	71.0062	131.006	109.706	136.3	85.26	82.8368	58.3946	91.7011	80.389	102.689		0.736277	0.00551101	-0.765776	0.00664411	0.301876	0.356774
Aqu3.1.33120_001	1105.3	1078.01	937.932	127.887	138.325	83.484	49.4508	51.6033	72.9933	501.659	566.881	886.786		-3.17176	5.2e-28	-0.968753	0.00434691	3.46692	1.03e-30
Aqu3.1.33121_001	16.5909	4.62666	11.1382	0	0	0	11.9364	10.8638	15.367	0	0	0		-5.55838	0.000250485	5.76312	0.00020073	-6.3723	3.31e-05
Aqu3.1.33122_001	9.72569	12.3378	6.03321	6.2384	15.8995	8.51878	32.3988	12.2218	8.45186	31.2863	9.70212	12.7366		0.157105	0.865997	0.758304	0.403988	0.0457081	0.970732
Aqu3.1.33123_001	14.8746	7.7111	17.1714	74.8608	62.0079	87.7434	25.578	6.7899	10.7569	30.2074	28.4133	38.2098		2.42466	7.56e-08	-2.4627	4.05e-07	1.24213	0.0187835
Aqu3.1.33124_001	512.029	441.075	406.081	31.192	104.936	41.742	69.9132	73.3309	67.6148	872.779	1064.46	1224.31		-2.95564	1.81e-17	0.265303	0.57487	3.90834	8.01e-31
Aqu3.1.33125_001	325.525	319.24	387.053	196.51	238.492	210.414	230.202	225.425	180.562	170.456	194.735	236.423		-0.682257	0.00190699	-0.0281306	0.929026	-0.0688626	0.832997
Aqu3.1.33126_001	223.119	205.115	195.383	59.2648	55.6481	56.2239	257.485	152.094	136.766	422.904	402.638	462.498		-1.86721	1.96e-11	1.65898	7.19e-09	1.25433	1.32e-06
Aqu3.1.33127_001	558.941	387.097	505.861	516.228	499.243	458.31	300.115	362.581	305.804	438.008	378.383	392.447		0.0117042	0.962845	-0.604325	0.00370103	0.318845	0.16397
Aqu3.1.33128_001	21.7398	15.4222	25.5251	21.8344	28.619	15.3338	15.3468	17.6537	11.5253	18.3402	27.0273	11.9406		0.00409802	0.99612	-0.559718	0.392786	0.398988	0.570805
Aqu3.1.33129_001	7.43729	18.5067	14.851	3.1192	1.58995	4.25939	3.4104	10.8638	6.1468	10.7884	11.0881	8.75642		-2.06261	0.0164665	1.11775	0.281112	0.570903	0.552668
Aqu3.1.33130_001	225.979	291.48	233.903	188.712	341.838	252.156	98.9016	76.0469	142.145	343.07	329.179	394.835		0.0636652	0.858377	-1.28543	2.86e-05	1.73372	4.92e-09
Aqu3.1.33131_001	9.15359	0	7.42549	14.0364	12.7196	7.6669	0	12.2218	9.22021	10.7884	15.2462	11.9406		0.897988	0.35372	-0.602839	0.594519	0.771951	0.488636
Aqu3.1.33132_001	4.0047	3.08444	4.17684	6.2384	4.76984	8.51878	3.4104	6.7899	6.1468	17.2614	9.70212	11.1445		0.792534	0.356209	-0.262126	0.804851	1.16434	0.165153
Aqu3.1.33133_001	4.5768	0	1.39228	3.1192	1.58995	3.40751	0	1.35798	2.30505	10.7884	7.62309	6.3683		0.308651	0.830404	-0.979889	0.563269	2.54448	0.0638038
Aqu3.1.33134_001	768.33	1169	1000.12	15.596	11.1296	28.9638	83.5548	82.8368	112.948	117.593	79.003	121.794		-5.6321	1.09e-56	2.25165	3.3e-09	0.172258	0.699068
Aqu3.1.33135_001	14.8746	26.2178	17.1714	34.3112	20.6693	23.0007	3.4104	14.9378	15.367	36.6805	24.9483	21.493		0.460424	0.424414	-1.12418	0.0675662	1.21366	0.0419615
Aqu3.1.33136_001	5.721	3.08444	7.88958	15.596	27.0291	11.9263	6.8208	0	2.30505	11.8672	3.46504	7.16434		1.61281	0.0539645	-2.68014	0.0061722	1.38721	0.213911
Aqu3.1.33137_001	294.059	328.493	297.948	7.798	31.7989	11.0744	51.156	62.4671	63.7731	37.7593	38.1155	65.2751		-4.23989	5.67e-26	1.87412	1.92e-05	-0.334086	0.485299
Aqu3.1.33138_001	82.3823	87.9066	108.598	4.6788	3.17989	3.40751	17.052	9.50586	21.5138	8.63069	8.3161	11.9406		-4.65547	4.17e-14	2.15459	0.00199017	-0.771163	0.189406
Aqu3.1.33139_001	14.8746	18.5067	23.2046	14.0364	30.209	16.1857	1.7052	5.43192	19.9771	19.4191	17.3252	19.1049		0.0762947	0.925245	-0.999287	0.206381	0.897601	0.267878
Aqu3.1.33140_001	50.3448	35.4711	41.7684	7.798	4.76984	4.25939	32.3988	21.7277	29.9657	66.8879	88.0121	113.037		-2.99754	3.02e-08	2.37811	3.55e-05	1.67645	1.48e-05
Aqu3.1.33141_001	34.326	74.0266	68.6858	71.7416	41.3386	86.8915	104.017	86.9108	86.0553	96.0165	106.03	117.018		0.213793	0.618509	0.446822	0.308222	0.210635	0.669666
Aqu3.1.33142_001	295.775	325.409	295.627	56.1456	66.7777	26.4082	105.722	50.2453	102.959	223.319	187.112	203.786		-2.65439	4.54e-14	0.834952	0.0390322	1.2419	0.000535128
Aqu3.1.33143_001	12.0141	9.25333	14.851	14.0364	27.0291	28.112	8.526	6.7899	8.45186	26.9709	29.1064	33.4336		0.908371	0.0791302	-1.55634	0.00800038	1.9094	0.000552787
Aqu3.1.33144_001	16.0188	9.25333	21.3483	9.3576	22.2592	34.927	127.89	13.5798	7.68351	11.8672	6.23708	8.75642		0.505899	0.625906	1.12629	0.277995	-2.46396	0.0101403
Aqu3.1.33145_001	32.0376	33.9289	32.0224	10.9172	23.8492	16.1857	35.8092	17.6537	18.4404	72.2821	68.6078	72.4394		-0.94705	0.0311035	0.453012	0.400883	1.62153	3.7e-05
Aqu3.1.33146_001	4.5768	0	3.71274	6.2384	17.4894	11.0744	0	14.9378	7.68351	14.0249	5.54407	7.16434		1.8918	0.0692594	-0.585413	0.632492	0.188378	0.898706
Aqu3.1.33147_001	39.4749	37.0133	28.7738	24.9536	71.5476	14.4819	20.4624	33.9495	45.3327	69.0456	53.3617	59.7028		0.048867	0.943753	-0.0955409	0.900388	0.840584	0.173679
Aqu3.1.33148_001	8.58149	9.25333	7.42549	10.9172	11.1296	10.2225	6.8208	12.2218	8.45186	12.946	9.00911	20.697		0.36945	0.609979	-0.22113	0.80088	0.627366	0.415283
Aqu3.1.33149_001	0	0	1.85637	3.1192	1.58995	6.81502	1.7052	9.50586	8.45186	9.70953	1.38602	0.796038		2.38619	0.15045	0.741384	0.669208	-0.806371	0.651599
Aqu3.1.33150_001	10.8699	40.0977	15.7792	6.2384	12.7196	5.96314	49.4508	29.8756	49.1744	10.7884	3.46504	8.75642		-1.38662	0.0537467	2.40638	0.00058477	-2.51821	0.000156838
Aqu3.1.33151_001	7.43729	3.08444	6.4973	21.8344	25.4391	42.5939	5.1156	27.1596	23.8189	20.4979	2.77203	3.98019		2.34725	0.00516895	-0.667781	0.492386	-1.11924	0.247795
Aqu3.1.33152_001	15.4467	18.5067	12.0664	1.5596	3.17989	4.25939	6.8208	6.7899	9.98856	170.456	150.383	97.1166		-2.20608	0.00154971	1.34512	0.101985	4.08829	3.21e-17
Aqu3.1.33155_001	0	0	0	4.6788	4.76984	0.851878	0	0	0	0	0	0		4.63923	NA	-3.93274	0.315181	0	NA
Aqu3.1.33156_001	4.0047	27.76	10.21	1.5596	3.17989	0.851878	25.578	0	5.37845	17.2614	10.3951	7.96038		-2.94971	0.0250143	2.50942	0.0769744	0.24453	0.882087
Aqu3.1.33157_001	2.2884	1.54222	2.32046	15.596	20.6693	7.6669	8.526	10.8638	13.8303	19.4191	66.5288	11.9406		2.73767	0.0024089	-0.346187	0.736113	1.54488	0.0608848
Aqu3.1.33159_001	62.3589	100.244	74.2549	263.573	187.614	304.12	56.2716	63.8251	69.9199	31.2863	16.6322	22.2891		1.70195	2.89e-08	-1.98566	4.92e-10	-1.47475	5.03e-05
Aqu3.1.33162_001	9.72569	12.3378	10.6741	34.3112	58.828	31.5195	15.3468	14.9378	13.8303	25.8921	20.0972	22.2891		1.93864	2.11e-05	-1.48945	0.00221542	0.631823	0.263666
Aqu3.1.33163_001	40.047	23.1333	25.5251	51.4668	84.2671	89.4472	39.2196	27.1596	22.2822	19.4191	14.5532	23.0851		1.32856	0.00129457	-1.38746	0.0015436	-0.607942	0.254149
Aqu3.1.33164_001	256.873	294.564	269.638	23.394	17.4894	16.1857	1023.12	734.667	1021.91	53.9418	73.4589	67.6632		-3.87371	2.02e-36	5.63736	4.23e-77	-3.82313	4.19e-62
Aqu3.1.33165_001	241.426	272.973	223.229	7.798	27.0291	3.40751	175.636	253.942	168.269	103.568	122.662	223.687		-4.37671	8.93e-18	4.07442	2.93e-15	-0.407382	0.470906
Aqu3.1.33166_001	100.69	126.462	103.029	0	7.94973	1.70376	37.5144	52.9612	39.9542	78.7551	97.0212	138.511		-5.22997	5.28e-16	3.89749	6.37e-09	1.27393	0.000590945
Aqu3.1.33167_001	8.58149	16.9644	13.4587	1.5596	0	0	8.526	8.14788	6.1468	8.63069	4.85106	2.38811		-4.78864	0.000806761	4.02109	0.0081315	-0.537802	0.630347
Aqu3.1.33168_001	67.5078	77.111	33.4147	1.5596	0	0.851878	11.9364	12.2218	19.2088	6.47302	9.00911	11.9406		-6.16536	1.6e-07	4.18258	0.000836201	-0.682511	0.355372
Aqu3.1.33169_001	471.982	559.826	481.264	28.0728	55.6481	28.112	1096.44	888.119	770.656	40.9958	24.9483	19.9009		-3.787	4.18e-33	4.65207	1.78e-49	-5.03012	2.61e-60
Aqu3.1.33170_001	5.1489	3.08444	6.03321	0	0	0	0	1.35798	4.6101	0	0	0		-4.35063	0.050591	3.18001	0.208123	-3.78919	0.130703
Aqu3.1.33171_001	26.3166	29.3022	20.4201	4.6788	4.76984	2.55563	32.3988	51.6033	21.5138	4.31535	6.93008	3.18415		-2.72447	0.000139669	3.19787	9.51e-06	-2.82923	5.85e-06
Aqu3.1.33172_001	81.2381	131.089	74.2549	3.1192	15.8995	17.8894	75.0288	71.973	78.3718	7.55186	24.2553	29.4534		-2.89009	6.55e-08	2.55809	3.56e-06	-1.85533	0.000320836
Aqu3.1.33173_001	5.721	0	4.64093	4.6788	3.17989	3.40751	1.7052	5.43192	2.30505	1.07884	2.77203	3.98019		-0.0330668	0.982408	-0.253273	0.875766	-0.227399	0.901044
Aqu3.1.33174_001	12.5862	7.7111	7.88958	4.6788	6.35978	5.11127	3.4104	14.9378	3.84175	3.23651	12.4742	5.57226		-0.827513	0.388027	0.44389	0.706741	-0.00389673	0.999841
Aqu3.1.33175_001	16.5909	3.08444	5.10502	4.6788	4.76984	0.851878	23.8728	23.0857	10.7569	0	1.38602	10.3485		-1.39833	0.26311	2.56262	0.0370736	-2.25554	0.0553517
Aqu3.1.33176_001	0	1.54222	0	1.5596	3.17989	4.25939	1.7052	4.07394	0	0	2.07903	1.59208		3.48953	0.102563	-0.743751	0.748897	-0.515242	0.850392
Aqu3.1.33177_001	30.3213	23.1333	21.8124	14.0364	11.1296	9.37066	150.058	251.226	132.156	20.4979	32.5714	25.4732		-1.16559	0.0183462	3.97896	4.75e-19	-2.74584	2.11e-13
Aqu3.1.33178_001	50.3448	33.9289	27.8456	45.2284	74.7275	40.8901	83.5548	9.50586	46.8694	10.7884	15.2462	23.8811		0.510891	0.459851	-0.205197	0.804843	-1.46691	0.0331902
Aqu3.1.33179_001	39.4749	33.9289	35.2711	26.5132	60.4179	14.4819	47.7456	6.7899	33.0391	9.70953	4.85106	11.1445		-0.124499	0.878554	-0.196773	0.829014	-1.77493	0.0196515
Aqu3.1.33180_001	2.8605	1.54222	4.17684	0	0	6.81502	0	5.43192	0	0	3.46504	0		-0.268246	0.92209	-0.444131	0.885894	-0.564953	0.871453
Aqu3.1.33181_001	59042.4	171913	65117.3	18804.1	8388.55	101825	209653	201038	195574	49845.5	40780.8	57557.5		-1.19835	NA	2.23235	NA	-2.03255	NA
Aqu3.1.33182_001	3.4326	1.54222	0	0	0	0	3.4104	1.35798	0	2.15767	0	1.59208		-2.80783	0.316824	2.66396	0.394701	-0.292743	0.939386
Aqu3.1.33183_001	1.7163	0	1.39228	0	0	0	0	1.35798	3.0734	3.23651	0.693008	0.796038		-2.27267	0.358293	2.75625	0.298011	-0.0635597	0.98642
Aqu3.1.33184_001	6.2931	0	3.24865	0	0	1.70376	0	0	3.0734	0	2.07903	1.59208		-2.23742	0.356953	0.741554	0.813269	0.108689	0.977647
Aqu3.1.33185_001	9.72569	10.7955	5.56911	0	0	5.11127	0	0	0	0	0.693008	3.18415		-2.1573	0.215012	-3.11784	0.174901	2.57536	0.287105
Aqu3.1.33187_001	2.2884	21.5911	9.74595	0	1.58995	0	3.4104	9.50586	0	2.15767	1.38602	0.796038		-4.55626	0.0110585	3.16005	0.114706	-1.54855	0.395614
Aqu3.1.33188_001	1.1442	0	0	0	0	0	0	5.43192	0.768351	1.07884	2.07903	2.38811		-0.971198	0.747255	3.12453	0.26776	-0.143643	0.969605
Aqu3.1.33189_001	0.5721	0	2.78456	0	0	1.70376	0	2.71596	1.5367	1.07884	0	1.59208		-0.814961	NA	1.05524	0.727321	-0.740908	NA
Aqu3.1.33190_001	1.7163	0	3.24865	1.5596	3.17989	0	0	2.71596	4.6101	0	0.693008	1.59208		-0.318549	0.885347	0.830081	0.726904	-1.70513	0.465855
Aqu3.1.33191_001	0	0	1.39228	0	9.53968	0.851878	3.4104	5.43192	9.98856	0	0.693008	0		2.51997	0.204527	0.931628	0.655395	-4.40474	0.0404323
Aqu3.1.33192_001	4.0047	0	0	1.5596	0	0	0	0	0	1.07884	0	1.59208		-1.5418	NA	-1.08175	0.821786	1.98531	NA
Aqu3.1.33193_001	19.4514	13.88	13.4587	7.798	6.35978	5.96314	11.9364	8.14788	7.68351	11.8672	11.7811	7.96038		-1.24881	0.0592581	0.444472	0.608394	0.222017	0.804611
Aqu3.1.33194_001	10.8699	10.7955	12.0664	4.6788	9.53968	7.6669	17.052	16.2958	7.68351	7.55186	7.62309	3.18415		-0.625601	0.411834	0.851617	0.299618	-1.11906	0.150313
Aqu3.1.33195_001	7.43729	20.0489	11.6023	4.6788	14.3095	5.96314	8.526	8.14788	5.37845	4.31535	9.00911	8.75642		-0.618919	0.445982	-0.180469	0.86549	0.0660373	0.95866
Aqu3.1.33196_001	12.5862	13.88	11.1382	4.6788	14.3095	3.40751	18.7572	17.6537	15.367	14.0249	15.2462	9.55245		-0.823855	0.243878	1.29181	0.0734564	-0.403317	0.603007
Aqu3.1.33197_001	19.4514	37.0133	26.4533	4.6788	19.0794	7.6669	22.1676	23.0857	102.191	19.4191	11.7811	14.3287		-1.40765	0.0637614	2.28616	0.00222748	-1.73404	0.0173251
Aqu3.1.33198_001	42.3354	57.0622	45.4811	17.1556	42.9285	30.6676	56.2716	57.0352	35.3441	19.4191	40.8875	32.6375		-0.659039	0.156673	0.692928	0.167394	-0.640809	0.199629
Aqu3.1.33199_001	10.2978	15.4222	9.28186	9.3576	11.1296	9.37066	8.526	14.9378	4.6101	16.1826	11.7811	11.1445		-0.181711	0.81222	-0.14015	0.879693	0.525004	0.524397
Aqu3.1.33200_001	5.721	10.7955	6.4973	6.2384	3.17989	11.0744	18.7572	8.14788	13.062	7.55186	8.3161	15.1247		-0.0105895	0.992001	0.865025	0.316863	-0.342242	0.718318
Aqu3.1.33201_001	4.0047	1.54222	4.17684	0	7.94973	0.851878	1.7052	13.5798	3.0734	1.07884	11.0881	6.3683		-0.292301	0.857609	1.13655	0.485411	0.0462761	0.983886
Aqu3.1.33202_001	26.3166	4.62666	26.4533	6.2384	4.76984	2.55563	25.578	12.2218	9.22021	15.1037	13.1672	11.9406		-2.21225	0.00739651	1.81966	0.0421001	-0.184919	0.863421
Aqu3.1.33203_001	127.006	246.755	162.433	85.778	216.233	46.0014	68.208	109.996	77.6034	74.4397	81.082	97.9126		-0.629222	0.233098	-0.431196	0.477468	-0.0128067	0.989232
Aqu3.1.33204_001	18.8793	53.9777	32.0224	9.3576	39.7486	43.4458	11.9364	39.3814	32.2707	91.7011	87.3191	142.491		-0.126253	0.859585	-0.145759	0.857682	1.92323	0.0012091
Aqu3.1.33205_001	36.6144	57.0622	26.4533	10.9172	60.4179	24.7045	32.3988	35.3075	16.9037	90.6223	92.8631	184.681		-0.309718	0.642216	-0.192764	0.808698	2.1456	0.000220941
Aqu3.1.33206_001	41.1912	27.76	31.0942	10.9172	25.4391	34.0751	5.1156	32.5915	22.2822	98.1742	74.1519	160.004		-0.486783	0.436156	-0.230393	0.765659	2.43797	1.15e-05
Aqu3.1.33207_001	9.15359	7.7111	4.64093	12.4768	9.53968	20.4451	3.4104	2.71596	4.6101	2.15767	4.85106	7.16434		1.03698	0.184661	-1.96942	0.0279194	0.386736	0.755008
Aqu3.1.33208_001	1.7163	3.08444	3.71274	0	0	0.851878	0	0	0	0	0	0		-2.64399	NA	-1.02459	0.805018	0	NA
Aqu3.1.33209_001	6.2931	7.7111	6.96139	3.1192	1.58995	2.55563	3.4104	6.7899	5.37845	4.31535	11.7811	5.57226		-1.50042	0.139813	1.10966	0.350869	0.4844	0.668659
Aqu3.1.33210_001	8.58149	12.3378	9.28186	6.2384	6.35978	0	8.526	4.07394	3.84175	2.15767	8.3161	5.57226		-1.38089	0.186701	0.471848	0.727723	0.0531646	0.974944
Aqu3.1.33211_001	4.0047	7.7111	6.4973	1.5596	19.0794	6.81502	5.1156	4.07394	0.768351	6.47302	9.00911	5.57226		0.60411	0.562795	-1.58224	0.174396	1.22796	0.318419
Aqu3.1.33212_001	13.7304	6.16888	1.39228	1.5596	6.35978	0	6.8208	2.71596	4.6101	4.31535	2.07903	9.55245		-1.5636	0.257089	0.955792	0.561816	0.187516	0.920173
Aqu3.1.33213_001	4.0047	4.62666	0.928186	3.1192	4.76984	0	0	1.35798	1.5367	1.07884	2.07903	4.77623		-0.322613	0.851327	-1.18941	0.562045	1.33111	0.515579
Aqu3.1.33214_001	1.7163	6.16888	0.928186	0	6.35978	0.851878	8.526	0	3.84175	2.15767	6.93008	4.77623		-0.202418	0.90999	0.819627	0.658318	0.221994	0.914911
Aqu3.1.33215_001	1.7163	3.08444	0.928186	0	0	0.851878	1.7052	0	0	0	0.693008	0.796038		-2.00266	NA	-0.03186	0.994766	0.239505	NA
Aqu3.1.33216_001	14.8746	6.16888	5.56911	4.6788	12.7196	3.40751	3.4104	1.35798	2.30505	6.47302	4.85106	5.57226		-0.440792	0.655731	-1.53092	0.193699	1.27857	0.294828
Aqu3.1.33217_001	0	0	3.24865	3.1192	0	0	0	0	0.768351	1.07884	1.38602	0		-0.210769	NA	-1.23012	0.76113	0.950721	NA
Aqu3.1.33218_001	85.2428	74.0266	72.8626	29.6324	49.2883	40.8901	136.416	39.3814	43.0276	28.0498	40.8875	56.5187		-0.954839	0.0677342	0.844532	0.134707	-0.772426	0.175792
Aqu3.1.33219_001	0	0	1.85637	0	0	0	1.7052	0	0	0	0	0		-1.5069	NA	0.950761	NA	-1.55994	NA
Aqu3.1.33220_001	1.1442	3.08444	0	0	0	1.70376	13.6416	0	2.30505	0	0.693008	0		-0.854812	0.757371	2.89609	0.272026	-4.10857	0.116343
Aqu3.1.33221_001	12.0141	4.62666	2.78456	3.1192	7.94973	2.55563	6.8208	2.71596	3.84175	5.39418	10.3951	5.57226		-0.596086	0.58413	-0.0085977	0.997403	0.732746	0.554556
Aqu3.1.33222_001	1.7163	1.54222	6.03321	4.6788	1.58995	4.25939	3.4104	0	0	6.47302	2.07903	5.57226		0.118883	0.940357	-2.01185	0.266401	2.39394	0.169407
Aqu3.1.33223_001	13.1583	4.62666	12.9946	4.6788	22.2592	5.11127	22.1676	13.5798	6.1468	9.70953	13.1672	8.75642		-0.0499495	0.960612	0.382836	0.712781	-0.348555	0.749443
Aqu3.1.33224_001	40.047	46.2666	44.0888	24.9536	41.3386	23.0007	81.8496	44.8134	72.9933	32.3651	21.4833	15.9208		-0.56442	0.210068	1.18422	0.0068721	-1.5363	0.000244404
Aqu3.1.33225_001	19.4514	30.8444	11.1382	0	4.76984	2.55563	71.6184	47.5293	49.1744	3.23651	0	3.98019		-3.01123	0.000530376	4.51119	1.17e-07	-4.61579	2.44e-09
Aqu3.1.33226_001	12.0141	3.08444	10.21	7.798	3.17989	10.2225	8.526	2.71596	2.30505	3.23651	6.23708	1.59208		-0.280197	0.795962	-0.788154	0.518871	-0.167276	0.915038
Aqu3.1.33227_001	10.2978	4.62666	15.3151	0	4.76984	6.81502	3.4104	8.14788	4.6101	4.31535	4.85106	10.3485		-1.34286	0.179664	0.385307	0.769187	0.279128	0.838156
Aqu3.1.33228_001	81.2381	114.124	68.6858	148.162	79.4973	134.597	3036.96	1605.13	1906.28	1260.08	1159.4	1015.74		0.485028	0.174055	4.1701	1.68e-41	-0.930153	0.00401301
Aqu3.1.33229_001	46.3401	21.5911	35.2711	6.2384	4.76984	6.81502	18.7572	14.9378	14.5987	16.1826	23.5623	27.8613		-2.53828	1.61e-05	1.3903	0.0401917	0.515137	0.41588
Aqu3.1.33230_001	15.4467	46.2666	15.7792	10.9172	12.7196	6.81502	8.526	25.8016	11.5253	12.946	10.3951	13.5326		-1.32148	0.0604866	0.62532	0.463785	-0.316338	0.734403
Aqu3.1.33231_001	30.8934	29.3022	17.6355	12.4768	12.7196	9.37066	10.2312	14.9378	9.22021	12.946	12.4742	13.5326		-1.1787	0.033252	0.000247693	1	0.199638	0.804616
Aqu3.1.33232_001	2.2884	6.16888	0	1.5596	0	0.851878	1.7052	0	4.6101	0	0	0.796038		-1.70127	0.482695	1.44461	0.605263	-2.87165	0.292886
Aqu3.1.33233_001	22.884	18.5067	31.5583	10.9172	17.4894	24.7045	6.8208	19.0117	36.1125	31.2863	23.5623	15.1247		-0.449829	0.511718	0.253828	0.756844	0.104716	0.91125
Aqu3.1.33234_001	38.9028	46.2666	35.7352	46.788	55.6481	68.1502	57.9768	46.1713	46.8694	55.0207	47.1246	27.8613		0.53311	0.16176	-0.20122	0.665915	-0.214645	0.65989
Aqu3.1.33235_001	7.43729	9.25333	5.10502	0	6.35978	6.81502	3.4104	4.07394	5.37845	3.23651	2.07903	7.16434		-0.62524	0.564831	-0.0603903	0.968789	-0.0804658	0.961495
Aqu3.1.33236_001	4.0047	0	9.28186	0	1.58995	2.55563	6.8208	8.14788	8.45186	11.8672	4.15805	3.98019		-1.6723	0.215255	2.35868	0.08727	-0.265749	0.861999
Aqu3.1.33237_001	0	6.16888	1.39228	0	1.58995	0	0	2.71596	0.768351	3.23651	1.38602	0		-2.31332	0.353737	1.32439	0.666282	0.360345	0.914414
Aqu3.1.33238_001	6.2931	3.08444	13.4587	1.5596	1.58995	0.851878	11.9364	10.8638	1.5367	6.47302	6.23708	2.38811		-2.65281	0.0448758	2.61431	0.0628903	-0.62976	0.641722
Aqu3.1.33239_001	18.8793	4.62666	17.6355	0	6.35978	9.37066	11.9364	6.7899	1.5367	7.55186	14.5532	13.5326		-1.35564	0.180378	0.195548	0.88654	0.91832	0.431028
Aqu3.1.33240_001	3.4326	0	8.35367	4.6788	3.17989	0	0	1.35798	3.0734	5.39418	5.54407	3.98019		-0.805062	0.611884	-0.540123	0.790499	1.57723	0.369647
Aqu3.1.33241_001	4.0047	12.3378	7.88958	4.6788	3.17989	0.851878	0	1.35798	3.0734	4.31535	4.15805	6.3683		-1.53423	0.17503	-0.628029	0.700828	1.51368	0.272222
Aqu3.1.33242_001	13.7304	13.88	8.81777	3.1192	9.53968	8.51878	5.1156	4.07394	6.1468	6.47302	5.54407	8.75642		-0.730832	0.34309	-0.462372	0.647082	0.406368	0.699156
Aqu3.1.33243_001	5.721	4.62666	15.3151	0	4.76984	0	0	1.35798	3.84175	5.39418	4.15805	0.796038		-2.62541	0.0872757	0.465011	0.828496	0.803546	0.681198
Aqu3.1.33244_001	15.4467	6.16888	10.6741	0	3.17989	4.25939	0	4.07394	2.30505	2.15767	2.77203	4.77623		-2.04545	0.0619219	-0.257301	0.876372	0.550512	0.728868
Aqu3.1.33245_001	17.163	21.5911	12.0664	7.798	7.94973	2.55563	10.2312	4.07394	8.45186	5.39418	8.3161	9.55245		-1.53523	0.039893	0.406126	0.686602	0.0533229	0.965344
Aqu3.1.33246_001	8.00939	10.7955	13.9228	3.1192	11.1296	5.96314	11.9364	9.50586	6.91516	4.31535	9.70212	5.57226		-0.721355	0.370847	0.467823	0.630846	-0.46312	0.636802
Aqu3.1.33247_001	10.8699	18.5067	8.81777	3.1192	11.1296	0.851878	6.8208	2.71596	2.30505	6.47302	3.46504	7.96038		-1.40813	0.153821	-0.333897	0.809194	0.677456	0.602294
Aqu3.1.33248_001	5.721	18.5067	10.21	4.6788	6.35978	3.40751	15.3468	8.14788	9.98856	12.946	6.23708	10.3485		-1.21918	0.142132	1.23888	0.171611	-0.177438	0.868036
Aqu3.1.33249_001	13.1583	15.4222	16.2433	4.6788	9.53968	0	23.8728	13.5798	13.062	10.7884	9.00911	19.1049		-1.83334	0.0296131	1.98232	0.0242027	-0.349976	0.720064
Aqu3.1.33250_001	11.442	0	12.0664	0	6.35978	6.81502	1.7052	1.35798	0.768351	6.47302	6.23708	7.96038		-0.865979	0.493609	-1.92222	0.235211	2.52595	0.0967533
Aqu3.1.33251_001	27.4608	24.6755	32.9506	6.2384	15.8995	8.51878	40.9248	21.7277	9.98856	23.7344	13.1672	8.75642		-1.50417	0.0261217	1.21552	0.100669	-0.641329	0.40793
Aqu3.1.33252_001	12.0141	27.76	10.21	20.2748	20.6693	23.0007	11.9364	16.2958	23.0505	16.1826	8.3161	9.55245		0.460196	0.468062	-0.285414	0.705486	-0.657933	0.362041
Aqu3.1.33253_001	16.5909	16.9644	7.88958	9.3576	6.35978	1.70376	0	13.5798	9.22021	1.07884	10.3951	7.16434		-1.29809	0.23404	0.493599	0.718859	-0.296922	0.843618
Aqu3.1.33254_001	10.2978	1.54222	3.71274	0	1.58995	5.11127	1.7052	1.35798	3.84175	1.07884	3.46504	2.38811		-1.12543	0.427516	-0.0229848	0.992692	-0.040274	0.987112
Aqu3.1.33255_001	11.442	1.54222	3.24865	1.5596	3.17989	0	5.1156	14.9378	6.1468	5.39418	9.70212	5.57226		-2.07028	0.121964	2.6806	0.0503341	-0.324977	0.821295
Aqu3.1.33256_001	7.43729	18.5067	19.4919	0	7.94973	0.851878	11.9364	8.14788	9.98856	12.946	16.6322	14.3287		-2.50963	0.00595417	1.92393	0.0559941	0.558879	0.554384
Aqu3.1.33257_001	23.4561	15.4222	19.4919	7.798	3.17989	4.25939	5.1156	19.0117	6.91516	5.39418	9.70212	11.9406		-1.9808	0.00902172	1.04089	0.250144	-0.168354	0.874326
Aqu3.1.33258_001	1.7163	9.25333	3.24865	3.1192	4.76984	5.11127	5.1156	1.35798	0.768351	3.23651	13.1672	7.96038		0.0408653	0.976443	-1.04091	0.473395	1.95154	0.125347
Aqu3.1.33259_001	13.1583	15.4222	9.74595	4.6788	9.53968	5.11127	10.2312	8.14788	3.0734	6.47302	3.46504	8.75642		-0.990188	0.222638	0.0892847	0.938583	-0.119968	0.921498
Aqu3.1.33260_001	4.0047	3.08444	2.32046	6.2384	9.53968	1.70376	0	2.71596	0.768351	5.39418	7.62309	9.55245		0.821542	0.464347	-2.24997	0.111449	2.70596	0.0437469
Aqu3.1.33261_001	23.4561	24.6755	27.8456	3.1192	15.8995	3.40751	13.6416	4.07394	13.8303	9.70953	15.9392	19.1049		-1.84315	0.0104847	0.588958	0.525349	0.500193	0.575883
Aqu3.1.33262_001	2.2884	0	1.39228	0	0	0	1.7052	6.7899	3.0734	6.47302	2.77203	0		-2.5231	0.255264	4.03397	0.064136	-0.357647	0.886311
Aqu3.1.33263_001	0	1.54222	0.928186	3.1192	0	0	3.4104	1.35798	6.1468	0	0	0		0.381943	0.891684	1.93934	0.461624	-4.57881	0.0689844
Aqu3.1.33264_001	2.2884	0	3.71274	3.1192	1.58995	0	3.4104	2.71596	4.6101	1.07884	3.46504	1.59208		-0.688188	0.68962	1.38223	0.439808	-0.791765	0.662466
Aqu3.1.33265_001	0.5721	0	0.464093	0	1.58995	0	3.4104	1.35798	4.6101	2.15767	1.38602	0.796038		0.0655612	0.981059	2.78107	0.189374	-1.16895	0.565431
Aqu3.1.33266_001	4.0047	10.7955	10.6741	1.5596	0	8.51878	5.1156	6.7899	6.1468	2.15767	9.70212	7.16434		-1.13549	0.310471	0.667924	0.622478	0.0984569	0.951273
Aqu3.1.33267_001	12.0141	7.7111	3.24865	4.6788	4.76984	2.55563	18.7572	6.7899	7.68351	14.0249	11.0881	3.98019		-0.979665	0.331423	1.48132	0.15511	-0.161886	0.898071
Aqu3.1.33268_001	17.7351	6.16888	25.9892	4.6788	17.4894	4.25939	10.2312	19.0117	18.4404	24.8132	24.9483	18.3089		-1.04861	0.162049	0.939893	0.259701	0.490555	0.566609
Aqu3.1.33269_001	46.3401	13.88	22.2765	6.2384	9.53968	5.11127	18.7572	6.7899	13.062	2.15767	6.23708	0.796038		-2.03839	0.0106114	0.905223	0.347216	-2.0035	0.0282457
Aqu3.1.33270_001	11.442	7.7111	11.6023	1.5596	6.35978	0.851878	10.2312	16.2958	9.22021	19.4191	5.54407	5.57226		-1.98142	0.0451085	2.15961	0.0370254	-0.255236	0.825128
Aqu3.1.33271_001	8.58149	1.54222	9.28186	6.2384	11.1296	2.55563	11.9364	12.2218	7.68351	17.2614	9.70212	7.96038		-0.160944	0.872307	0.731128	0.466298	0.141038	0.905257
Aqu3.1.33272_001	14.8746	7.7111	15.7792	6.2384	6.35978	2.55563	5.1156	2.71596	3.0734	11.8672	6.23708	3.98019		-1.45975	0.087317	-0.448001	0.714916	1.03524	0.327337
Aqu3.1.33273_001	9.15359	20.0489	18.5637	1.5596	3.17989	2.55563	22.1676	19.0117	9.22021	6.47302	10.3951	19.9009		-2.67844	0.00298864	2.7403	0.00338736	-0.400814	0.663937
Aqu3.1.33274_001	1.7163	9.25333	0.928186	3.1192	11.1296	4.25939	17.052	13.5798	8.45186	12.946	9.70212	6.3683		0.917393	0.388886	1.08772	0.304162	-0.413515	0.726606
Aqu3.1.33275_001	9.15359	13.88	8.35367	17.1556	3.17989	3.40751	5.1156	8.14788	9.22021	9.70953	11.0881	12.7366		-0.423221	0.624917	0.0265183	0.983192	0.543312	0.580628
Aqu3.1.33276_001	16.0188	9.25333	21.3483	4.6788	14.3095	5.96314	13.6416	17.6537	16.9037	19.4191	13.1672	14.3287		-1.00909	0.12621	1.00836	0.162027	-0.062778	0.945778
Aqu3.1.33278_001	6.2931	3.08444	4.64093	1.5596	3.17989	6.81502	1.7052	1.35798	1.5367	3.23651	0	0.796038		-0.243674	0.862946	-1.40744	0.384886	-0.335117	0.881401
Aqu3.1.33279_001	5.721	13.88	3.24865	0	1.58995	7.6669	5.1156	1.35798	6.1468	4.31535	4.85106	3.18415		-1.05357	0.38951	0.314446	0.841645	-0.0622801	0.974484
Aqu3.1.33280_001	8.58149	20.0489	1.85637	1.5596	1.58995	5.96314	6.8208	0	0.768351	3.23651	1.38602	0.796038		-1.59908	0.252702	-0.508939	0.787585	-0.379128	0.862569
Aqu3.1.33281_001	1.1442	3.08444	1.39228	3.1192	4.76984	4.25939	0	2.71596	3.0734	2.15767	0.693008	2.38811		1.27038	0.343018	-0.944306	0.547265	-0.308956	0.878027
Aqu3.1.33282_001	2.8605	0	3.71274	0	1.58995	0.851878	3.4104	0	1.5367	1.07884	9.00911	6.3683		-1.56862	0.405397	0.950858	0.682936	1.82191	0.299451
Aqu3.1.33283_001	5.721	7.7111	6.03321	6.2384	30.209	2.55563	1.7052	1.35798	1.5367	0	4.85106	7.16434		0.987124	0.40291	-3.05654	0.026258	1.433	0.376132
Aqu3.1.33284_001	0.5721	3.08444	3.24865	0	0	4.25939	0	1.35798	1.5367	6.47302	0.693008	1.59208		-0.458751	0.822038	-0.639853	0.797391	1.42771	0.533193
Aqu3.1.33285_001	18.8793	23.1333	21.3483	1.5596	1.58995	4.25939	11.9364	12.2218	14.5987	10.7884	10.3951	8.75642		-2.91782	0.000114334	2.23896	0.00648328	-0.394883	0.604243
Aqu3.1.33286_001	6.2931	1.54222	4.17684	0	0	4.25939	6.8208	10.8638	3.84175	7.55186	8.3161	5.57226		-1.25315	0.328933	1.97039	0.131805	0.0275051	0.987779
Aqu3.1.33287_001	7.43729	4.62666	14.851	1.5596	3.17989	3.40751	6.8208	5.43192	9.22021	8.63069	11.0881	7.96038		-1.75204	0.0603832	1.38332	0.190636	0.339502	0.752037
Aqu3.1.33288_001	13.7304	7.7111	17.6355	3.1192	0	0	5.1156	6.7899	6.1468	6.47302	7.62309	5.57226		-3.97408	0.00182238	2.82445	0.0453763	0.117955	0.926018
Aqu3.1.33289_001	19.4514	49.3511	23.2046	4.6788	6.35978	8.51878	32.3988	35.3075	27.6606	18.3402	17.3252	22.2891		-2.11264	0.000377601	2.22184	0.000285312	-0.709452	0.224533
Aqu3.1.33290_001	6.2931	6.16888	19.0278	1.5596	1.58995	0	15.3468	14.9378	8.45186	7.55186	4.15805	5.57226		-3.65855	0.00545089	3.87705	0.00415884	-1.15912	0.227461
Aqu3.1.33291_001	36.0423	38.5555	21.3483	4.6788	17.4894	7.6669	46.0404	14.9378	9.22021	33.4439	17.3252	16.7168		-1.69783	0.019688	1.20918	0.135053	-0.0182306	0.988603
Aqu3.1.33292_001	17.163	10.7955	12.9946	7.798	22.2592	2.55563	15.3468	5.43192	9.98856	2.15767	10.3951	11.1445		-0.403823	0.675838	-0.0417347	0.974707	-0.329082	0.788484
Aqu3.1.33293_001	10.8699	15.4222	7.42549	3.1192	4.76984	0	20.4624	12.2218	4.6101	4.31535	3.46504	5.57226		-2.25675	0.0320277	2.38651	0.0301938	-1.42965	0.154138
Aqu3.1.33294_001	14.3025	23.1333	16.7073	7.798	11.1296	1.70376	17.052	10.8638	9.98856	7.55186	8.3161	14.3287		-1.4813	0.0441553	0.96396	0.259197	-0.287529	0.762513
Aqu3.1.33295_001	2.2884	3.08444	8.81777	4.6788	25.4391	2.55563	20.4624	5.43192	6.91516	5.39418	13.8602	11.1445		1.09791	0.313385	0.012863	0.994608	-0.0577645	0.972582
Aqu3.1.33296_001	7.43729	7.7111	11.1382	6.2384	22.2592	0.851878	15.3468	5.43192	7.68351	7.55186	9.00911	10.3485		0.0713955	0.950188	-0.0040106	0.99993	-0.044507	0.977647
Aqu3.1.33297_001	15.4467	10.7955	10.21	4.6788	3.17989	0	6.8208	5.43192	8.45186	2.15767	9.00911	8.75642		-2.42728	0.0174058	1.62419	0.164766	-0.0414817	0.978495
Aqu3.1.33298_001	2.8605	10.7955	11.1382	7.798	4.76984	1.70376	0	1.35798	5.37845	1.07884	1.38602	3.98019		-0.835904	0.503779	-0.824394	0.597938	-0.243258	0.902094
Aqu3.1.33299_001	48.6285	37.0133	39.912	3.1192	41.3386	5.11127	32.3988	48.8873	23.0505	12.946	36.0364	47.7623		-1.38582	0.084986	1.10813	0.2108	-0.0941956	0.936778
Aqu3.1.33300_001	32.0376	26.2178	23.2046	10.9172	20.6693	10.2225	27.2832	36.6655	16.9037	20.4979	20.7903	20.697		-1.00407	0.0560849	0.960524	0.0922711	-0.351662	0.572528
Aqu3.1.33301_001	14.8746	13.88	30.166	10.9172	28.619	8.51878	32.3988	67.899	27.6606	24.8132	18.7112	33.4336		-0.37183	0.601832	1.44911	0.0279826	-0.727918	0.298311
Aqu3.1.33303_001	30.3213	16.9644	14.3869	3.1192	12.7196	0	30.6936	20.3697	13.062	14.0249	8.3161	23.8811		-2.10869	0.0195821	2.13469	0.0238339	-0.45182	0.673704
Aqu3.1.33305_001	7.43729	3.08444	1.85637	1.5596	11.1296	0.851878	10.2312	8.14788	0.768351	4.31535	6.23708	4.77623		0.0318722	0.984158	0.507117	0.746811	-0.242762	0.891641
Aqu3.1.33306_001	34.326	29.3022	42.6965	6.2384	20.6693	20.4451	25.578	16.2958	19.9771	31.2863	20.7903	15.1247		-1.15162	0.029715	0.340238	0.620553	0.115714	0.882115
Aqu3.1.33307_001	12.0141	4.62666	8.81777	3.1192	0	2.55563	18.7572	5.43192	4.6101	2.15767	0.693008	1.59208		-2.14215	0.0660726	2.21646	0.072879	-2.6966	0.0234767
Aqu3.1.33308_001	8.58149	3.08444	2.78456	1.5596	1.58995	0	5.1156	2.71596	0.768351	4.31535	3.46504	0.796038		-2.44671	0.130186	1.55073	0.420717	0.0940142	0.96633
Aqu3.1.33309_001	4.5768	6.16888	4.17684	0	0	5.96314	8.526	5.43192	3.84175	4.31535	2.77203	4.77623		-1.0012	0.422735	1.24587	0.358803	-0.550135	0.699068
Aqu3.1.33310_001	8.00939	3.08444	6.03321	0	0	0	3.4104	8.14788	6.91516	5.39418	4.15805	1.59208		-4.65118	0.00296589	4.73088	0.00350444	-0.775257	0.561561
Aqu3.1.33311_001	6.2931	10.7955	7.88958	6.2384	6.35978	6.81502	15.3468	4.07394	6.1468	3.23651	11.7811	16.7168		-0.315464	0.742456	0.331083	0.764162	0.396855	0.714351
Aqu3.1.33312_001	21.1677	52.4355	23.2046	10.9172	25.4391	5.11127	22.1676	50.2453	22.2822	5.39418	15.9392	11.9406		-1.24131	0.0877691	1.2402	0.110044	-1.47935	0.0479775
Aqu3.1.33313_001	2.8605	0	5.56911	0	1.58995	0	8.526	2.71596	3.84175	2.15767	2.77203	1.59208		-2.74789	0.126145	3.40374	0.0654633	-1.16561	0.471811
Aqu3.1.33314_001	10.2978	0	9.28186	3.1192	4.76984	1.70376	8.526	4.07394	5.37845	5.39418	0.693008	3.18415		-1.18297	0.34501	0.945667	0.513658	-0.990133	0.490287
Aqu3.1.33315_001	5.1489	18.5067	4.17684	6.2384	1.58995	1.70376	1.7052	6.7899	3.0734	6.47302	4.15805	10.3485		-1.50657	0.175454	0.348818	0.815883	0.851981	0.511551
Aqu3.1.33316_001	15.4467	20.0489	15.7792	23.394	42.9285	29.8157	18.7572	9.50586	6.1468	3.23651	12.4742	3.98019		0.922847	0.14542	-1.55428	0.0219892	-0.675808	0.43064
Aqu3.1.33317_001	5.1489	6.16888	10.21	0	4.76984	2.55563	8.526	1.35798	1.5367	3.23651	4.15805	5.57226		-1.5731	0.181748	0.501918	0.746364	0.329971	0.834967
Aqu3.1.33318_001	12.0141	6.16888	8.81777	4.6788	3.17989	4.25939	52.8612	2.71596	4.6101	3.23651	4.85106	3.18415		-1.17298	0.31898	2.26305	0.0503934	-2.36238	0.0339808
Aqu3.1.33319_001	14.8746	21.5911	12.5305	10.9172	9.53968	5.96314	54.5664	10.8638	9.98856	6.47302	17.3252	9.55245		-0.894169	0.294189	1.5002	0.0809158	-1.11218	0.198131
Aqu3.1.33320_001	13.7304	18.5067	19.0278	4.6788	7.94973	3.40751	13.6416	5.43192	3.84175	7.55186	15.2462	7.96038		-1.73152	0.0251066	0.473516	0.648291	0.547405	0.564488
Aqu3.1.33322_001	0	0	0	0	0	0	1.7052	0	1.5367	30.2074	18.7112	15.1247		0	1	2.23703	0.286467	4.25681	0.00149663
Aqu3.1.33323_001	0.5721	0	0	0	0	3.40751	0	0	1.5367	10.7884	4.15805	2.38811		2.26577	0.344267	-0.982274	0.725928	3.1106	0.172535
Aqu3.1.33324_001	109539	103185	91556.7	1034.02	2105.09	821.21	1904.71	1227.61	1356.91	215601	223942	379703		-6.26489	1.19e-73	0.181522	0.701254	7.51226	5.15e-106
Aqu3.1.33325_001	993.165	727.928	935.147	1143.19	1138.4	1300.82	850.894	867.75	952.755	1014.11	1004.17	970.37		0.427734	0.0133336	-0.423109	0.0188048	0.160104	0.451219
Aqu3.1.33327_001	581.825	544.404	505.397	12.4768	69.9576	35.7789	76.734	77.4049	141.377	347.385	320.863	374.934		-3.79538	7.28e-21	1.34569	0.00253585	1.80434	7.14e-06
Aqu3.1.33328_001	169.341	185.067	172.643	6.2384	23.8492	6.81502	40.9248	50.2453	29.1973	75.5186	72.0729	93.9325		-3.92537	1.42e-20	1.77332	0.000153871	1.02881	0.00753284
Aqu3.1.33329_001	141.881	200.489	129.946	43.6688	46.1084	27.2601	39.2196	28.5176	31.5024	100.332	89.3981	112.241		-2.03317	2.39e-10	-0.216448	0.643528	1.61895	1.41e-06
Aqu3.1.33330_001	1102.44	1189.05	1220.56	926.403	1044.59	781.172	567.831	764.543	771.424	1894.44	1742.92	1347.69		-0.353599	0.115444	-0.382655	0.107317	1.24134	2.83e-09
Aqu3.1.33331_001	1244.32	1201.39	1376.5	2453.25	1903.17	2277.92	1993.38	1844.14	1661.94	1803.82	1604.31	1612.77		0.794475	8.46e-07	-0.27231	0.138085	-0.130469	0.539717
Aqu3.1.33332_001	24890.3	25138.2	29584.5	4628.9	2919.14	6068.78	18492.9	20972.7	22017.1	3186.88	2584.23	3728.64		-2.54707	9.33e-23	2.17426	1.05e-16	-2.69432	2.36e-25
Aqu3.1.33333_001	1461.14	1719.58	1576.99	786.039	591.46	956.659	905.461	930.217	987.33	2218.09	2412.36	1866.71		-1.02278	8.02e-07	0.271412	0.270544	1.20185	5.7e-09
Aqu3.1.33334_001	113.276	118.751	124.841	235.5	130.376	350.122	78.4392	105.922	90.6654	368.962	347.89	382.894		1.01463	0.00201507	-1.38811	3.66e-05	1.9966	6.47e-10
Aqu3.1.33335_001	2441.15	3454.57	2216.04	910.807	1766.43	1518.9	4370.43	5188.84	4572.45	897.592	882.2	1360.43		-0.949712	0.00156067	1.75149	2.41e-09	-2.16982	6.05e-14
Aqu3.1.33336_001	70.9403	84.8222	80.7522	85.778	114.476	97.1141	133.006	153.452	164.427	315.02	300.073	295.33		0.339058	0.162163	0.613562	0.00915286	1.00269	9.23e-07
Aqu3.1.33337_001	27.4608	30.8444	19.956	137.245	76.3174	219.784	37.5144	54.3192	29.9657	24.8132	26.3343	20.697		2.50701	5.46e-09	-1.85533	2.83e-05	-0.748545	0.157964
Aqu3.1.33338_001	165.337	302.275	154.543	199.629	325.939	167.82	462.109	577.142	513.258	546.97	579.355	437.025		0.165991	0.664839	1.16955	0.000498761	0.00956544	0.987477
Aqu3.1.33339_001	638.463	903.741	691.034	1004.38	1222.67	1059.74	1321.53	1234.4	1340.77	1523.32	1415.12	1274.46		0.563211	0.00292247	0.246335	0.253557	0.111966	0.655855
Aqu3.1.33340_001	127.006	60.1466	135.979	132.566	77.9074	172.079	47.7456	65.1831	64.5414	331.203	366.601	275.429		0.232205	0.581148	-1.10961	0.00555579	2.44567	2.71e-11
Aqu3.1.33341_001	46.9122	89.4488	64.973	3.1192	4.76984	2.55563	63.0924	70.615	63.7731	2.15767	5.54407	4.77623		-4.31604	2.02e-11	4.31132	4.11e-11	-3.92185	1.42e-13
Aqu3.1.33342_001	167.053	129.547	193.527	137.245	136.735	168.672	114.248	100.491	123.704	427.219	379.076	393.243		-0.156162	0.548279	-0.390513	0.146886	1.81785	2.08e-16
Aqu3.1.33343_001	12.5862	15.4222	9.28186	4.6788	11.1296	0	3.4104	2.71596	3.0734	1.07884	2.77203	1.59208		-1.32923	0.21608	-0.67686	0.636595	-0.706268	0.661038
Aqu3.1.33344_001	346.12	306.902	419.54	110.732	143.095	156.746	194.393	184.685	219.748	271.867	311.161	243.588		-1.3822	1.08e-09	0.539661	0.0355808	0.46108	0.066408
Aqu3.1.33345_001	367.288	322.324	304.909	42.1092	74.7275	100.522	131.3	160.242	144.45	367.883	276.51	340.704		-2.1645	2.28e-14	0.975986	0.0016437	1.17267	3.25e-05
Aqu3.1.33346_001	1593.3	1488.24	1656.81	3220.58	1586.77	3886.27	624.103	708.866	698.431	368.962	392.936	413.94		0.876021	0.00272634	-2.09769	1.42e-13	-0.789005	0.0107599
Aqu3.1.33347_001	708.831	507.391	846.041	1464.47	1475.47	1265.89	3190.43	3187.18	3089.54	358.174	492.036	537.325		1.02187	8.89e-06	1.17118	3.5e-07	-2.76826	1.4e-35
Aqu3.1.33349_001	570.383	567.537	673.399	360.268	438.825	238.526	532.022	548.624	524.015	704.48	809.434	693.349		-0.81441	0.000550668	0.637718	0.0103518	0.460697	0.0724539
Aqu3.1.33350_001	327.241	143.427	373.131	202.748	283.01	218.081	410.953	457.639	462.547	700.165	695.78	499.912		-0.275647	0.457787	0.921778	0.00809893	0.509162	0.177158
Aqu3.1.33351_001	16.5909	9.25333	8.81777	1.5596	0	3.40751	8.526	5.43192	3.84175	9.70953	5.54407	0		-2.6442	0.0328934	1.63105	0.257081	-0.214566	0.896732
Aqu3.1.33352_001	166.481	121.835	190.742	81.0992	76.3174	81.7803	151.763	191.475	227.432	851.202	648.656	561.207		-1.01551	0.000353809	1.26228	1.12e-05	1.84145	8.28e-13
Aqu3.1.33353_001	192.225	144.969	207.914	778.241	659.828	933.658	402.427	372.087	370.345	661.327	715.185	537.325		2.10818	8.47e-23	-1.05492	1.74e-06	0.742798	0.00103142
Aqu3.1.33354_001	1931.98	2362.68	2067.53	5527.23	3602.82	5021.82	1454.53	1721.92	2029.21	3250.54	3101.91	2694.59		1.15442	7.43e-08	-1.44161	2.06e-11	0.795851	0.000374818
Aqu3.1.33355_001	459.968	442.617	438.568	878.055	903.089	800.765	762.224	674.916	723.786	810.206	787.258	644.791		0.942693	1.32e-09	-0.25565	0.152901	0.053238	0.818531
Aqu3.1.33356_001	664.78	731.013	645.553	396.139	496.063	404.642	588.294	605.659	515.563	1139.25	1217.62	1026.89		-0.654398	0.000140424	0.39836	0.0334987	0.988271	2.85e-09
Aqu3.1.33357_001	759.748	905.284	823.301	949.797	1362.58	1003.51	2499.82	2269.19	2227.45	2124.23	1975.77	1714.67		0.415044	0.0388787	1.0781	1.52e-08	-0.26674	0.235697
Aqu3.1.33358_001	16220.2	24499.7	16137.9	9739.71	14528.9	7879.87	29837.6	31969.6	33743.7	4237.67	5417.25	4385.37		-0.822634	0.00247779	1.57173	3.07e-09	-2.76662	7.85e-27
Aqu3.1.33359_001	10.2978	15.4222	11.6023	260.453	92.2169	252.156	150.058	142.588	134.461	78.7551	49.2036	75.6236		4.07412	1.29e-21	-0.50854	0.263173	-1.07233	0.0107453
Aqu3.1.33360_001	4008.13	4271.95	4203.75	4479.17	3216.46	4451.06	5957.97	5203.78	6052.3	2944.15	3553.75	4515.13		-0.0390808	0.880491	0.502761	0.0269973	-0.644191	0.00357935
Aqu3.1.33361_001	2644.82	2445.96	2651.83	940.439	896.73	1179.85	2793.12	2889.78	3306.21	2898.83	3149.03	3018.58		-1.35678	5.64e-18	1.57236	1.56e-23	0.0116819	0.966126
Aqu3.1.33362_001	233.989	237.502	293.307	466.321	233.722	299.861	666.733	464.429	761.435	285.892	349.276	522.997		0.383206	0.289275	0.922957	0.00770804	-0.708538	0.0479729
Aqu3.1.33363_001	775.767	784.99	733.731	386.781	345.018	304.972	953.206	802.566	1028.82	311.784	310.468	489.563		-1.14885	4.79e-07	1.42958	4.11e-10	-1.32438	4.72e-09
Aqu3.1.33364_001	57.21	41.64	61.2603	77.98	33.3889	88.5953	126.185	141.23	153.67	9.70953	6.23708	2.38811		0.319037	0.486476	1.06082	0.0124367	-4.57634	1.04e-20
Aqu3.1.33365_001	4067.06	4586.57	3983.77	3303.23	4470.93	3245.65	7586.43	6675.83	7029.64	8264.97	7941.18	8436.41		-0.197659	0.292295	0.950716	2.5e-08	0.210938	0.307422
Aqu3.1.33366_001	2060.13	2398.15	2178.92	1427.03	2054.21	1373.23	2719.79	2600.53	2473.32	3322.82	3513.55	3508.93		-0.451967	0.0205839	0.684122	0.000411192	0.409048	0.0463525
Aqu3.1.33367_001	48.0564	53.9777	39.912	138.804	104.936	244.489	51.156	48.8873	67.6148	102.49	138.602	113.037		1.81322	2.98e-07	-1.54124	2.86e-05	1.06685	0.00507491
Aqu3.1.33368_001	204.812	166.56	259.428	517.787	357.738	680.65	206.329	286.534	242.799	363.568	392.243	312.843		1.2974	4.28e-06	-1.08338	0.000209531	0.537093	0.0938771
Aqu3.1.33369_001	497.155	791.159	583.365	3066.18	3543.99	2973.05	5645.91	6698.92	7108.78	456.348	531.537	738.723		2.36117	3.31e-23	1.02186	3.7e-05	-3.49316	7.99e-50
Aqu3.1.33370_001	442.805	564.453	519.784	368.066	244.852	439.569	545.664	761.827	741.458	698.007	653.507	577.127		-0.528334	0.0457033	0.956985	0.000217552	-0.0898239	0.805471
Aqu3.1.33371_001	754.599	851.306	705.885	2548.39	2764.92	2110.1	2598.72	3022.86	3292.38	9.70953	7.62309	7.16434		1.685	2.22e-19	0.265619	0.230314	-8.53326	1.54e-151
Aqu3.1.33372_001	943.964	862.102	997.336	804.754	907.859	746.245	690.606	695.286	718.408	802.655	834.382	684.592		-0.19422	0.262064	-0.221422	0.234826	0.140897	0.491909
Aqu3.1.33373_001	2508.08	2800.67	2197.94	5011	8188.22	5520.17	11286.7	10136	9773.42	15690.6	14639.8	15246.5		1.31888	3.03e-10	0.73697	0.000802285	0.547027	0.0163739
Aqu3.1.33374_001	488.573	510.475	473.375	2052.43	1092.29	1948.24	399.017	366.655	299.657	1047.55	788.644	830.267		1.792	2.48e-12	-2.26196	1.86e-18	1.32686	5.34e-07
Aqu3.1.33375_001	797.507	814.293	754.615	63.9436	116.066	78.3728	218.265	226.783	258.166	435.85	548.863	392.447		-3.20388	7.29e-42	1.45874	6.22e-09	0.965941	3.71e-05
Aqu3.1.33376_001	759.748	815.835	755.079	274.49	275.061	257.267	431.415	395.172	399.542	3059.58	3119.92	4406.07		-1.53123	9.78e-16	0.604459	0.0037999	3.11161	1.97e-65
Aqu3.1.33377_001	1017.77	1078.01	1142.6	667.509	610.539	597.166	491.097	449.492	500.196	1027.05	966.747	681.408		-0.789341	4.6e-05	-0.378514	0.082798	0.891314	5.63e-06
Aqu3.1.33378_001	426.214	545.946	533.243	169.996	260.751	143.115	119.364	126.292	218.212	559.916	588.364	517.425		-1.39811	2.73e-06	-0.282609	0.453159	1.82811	8.21e-10
Aqu3.1.33379_001	10414.5	11167.2	11994.9	12107.2	10250.4	9427.73	15669.1	19507.4	19314.8	7259.49	5998.68	7068.02		-0.0793026	0.69718	0.777963	9.21e-06	-1.42292	3.75e-17
Aqu3.1.33381_001	682.515	1364.87	730.946	508.43	767.944	649.131	1321.53	1104.04	1178.65	2217.01	2469.88	1848.4		-0.524341	0.0903188	0.904082	0.00304518	0.858939	0.00486479
Aqu3.1.33382_001	168.769	206.658	148.974	10.9172	46.1084	39.1864	158.584	105.922	86.0553	234.108	338.881	553.246		-2.42704	7.71e-08	1.84106	9.54e-05	1.69433	0.000107624
Aqu3.1.33383_001	86.387	152.68	76.5753	1.5596	0	0	173.93	173.822	171.342	5.39418	0	0		-7.81842	8.28e-10	8.55543	2.31e-11	-6.91479	1e-19
Aqu3.1.33384_001	2048.69	1654.8	2819.83	577.052	578.74	632.945	2395.8	2346.59	2331.94	2141.49	1734.6	1943.13		-1.86749	4.99e-19	1.98239	4.48e-21	-0.282029	0.268718
Aqu3.1.33385_001	2925.15	4350.61	3016.14	4917.42	5955.94	4038.75	6802.04	6100.05	7423.8	5245.3	5716.63	6167.7		0.535756	0.0203448	0.447379	0.0674621	-0.246886	0.368104
Aqu3.1.33386_001	260.305	326.951	303.981	266.692	213.053	204.451	156.878	205.055	204.381	472.531	471.246	284.185		-0.381297	0.176815	-0.263608	0.416075	1.11002	2.95e-05
Aqu3.1.33387_001	0	0	2.78456	4.6788	22.2592	0	10.2312	9.50586	19.9771	8.63069	11.7811	11.1445		2.94736	0.035694	0.624315	0.681057	-0.344593	0.84033
Aqu3.1.33388_001	2.8605	1.54222	3.24865	87.3376	25.4391	58.7796	23.8728	9.50586	10.7569	24.8132	31.8784	18.3089		4.37113	1.33e-10	-2.00901	0.000971258	0.816714	0.250297
Aqu3.1.33389_001	2160.25	1810.57	2130.19	397.698	489.703	528.164	704.247	741.457	516.332	1349.62	1043.67	1432.07		-2.10589	8.24e-23	0.464775	0.0578031	0.966363	1.38e-05
Aqu3.1.33390_001	1168.8	1347.9	1393.21	2066.47	1580.41	2383.55	1043.58	1425.88	1824.06	340.912	343.732	375.73		0.626249	0.0123855	-0.488715	0.0674414	-2.0196	3.39e-17
Aqu3.1.33391_001	807.233	826.63	920.76	1862.16	1291.04	2211.47	717.889	769.975	860.553	751.949	813.592	622.502		1.07119	2.02e-06	-1.19165	1.77e-07	-0.103572	0.750058
Aqu3.1.33392_001	1768.36	1571.52	2004.42	1710.88	1271.96	1920.98	2097.39	1761.3	1700.36	2479.17	2413.06	1785.51		-0.123973	0.632182	0.178976	0.521027	0.265122	0.330293
Aqu3.1.33393_001	4083.07	4808.64	4736.53	5201.27	5364.48	4289.2	6177.94	6610.65	6479.5	6661.82	7095.02	6524.33		0.124062	0.455907	0.37604	0.0172652	0.0738761	0.721504
Aqu3.1.33394_001	653.91	672.408	799.168	65.5032	49.2883	36.6307	1220.92	1481.56	1410.69	23.7344	19.4042	30.2494		-3.84861	3.91e-52	4.80035	7.58e-81	-5.81417	1.19e-108
Aqu3.1.33395_001	2156.24	2942.56	2525.13	9.3576	3.17989	7.6669	2789.71	3045.95	3051.89	3.23651	0	5.57226		-8.51934	3.26e-94	8.74173	3.83e-99	-10.0597	3.54e-88
Aqu3.1.33396_001	15836.3	14351.9	16492	13841.5	10678.1	12724.5	34690.6	31494.3	31540	15630.2	14283.6	15018		-0.325919	0.0367373	1.39161	1.06e-21	-1.12098	1.55e-14
Aqu3.1.33397_001	5499.59	5019.93	6357.14	4401.19	3011.36	3687.78	6875.36	6427.32	6689.26	7085.8	5990.37	6083.32		-0.604861	0.00143805	0.848769	7.06e-06	-0.0614576	0.824195
Aqu3.1.33398_001	692.813	826.63	848.362	1188.42	1477.06	1403.89	1816.04	1670.32	1556.68	3991.7	3275.16	3542.37		0.782842	4.5e-06	0.307965	0.106526	1.10071	3.87e-11
Aqu3.1.33399_001	87.5312	120.293	130.874	0	3.17989	0	54.5664	27.1596	24.5872	12.946	11.7811	25.4732		-7.07177	5.1e-10	5.3689	5.26e-06	-1.0453	0.0613103
Aqu3.1.33400_001	1632.2	1606.99	1560.74	4850.36	3698.21	6680.43	8038.31	8644.9	8646.25	1817.84	1866.27	1963.03		1.66655	1.53e-15	0.733307	0.000902938	-2.16521	1.4e-25
Aqu3.1.33401_001	324.953	334.662	266.389	115.41	227.362	140.56	168.815	139.872	102.959	277.261	264.729	397.223		-0.940301	0.00320069	-0.239078	0.552024	1.2027	0.000178332
Aqu3.1.33402_001	411.912	539.777	418.612	24.9536	30.209	7.6669	23.8728	209.129	13.8303	37.7593	47.1246	50.1504		-4.46444	NA	1.9893	NA	-0.866665	NA
Aqu3.1.33403_001	43.4796	29.3022	45.4811	6.2384	36.5688	17.8894	13.6416	14.9378	7.68351	25.8921	28.4133	29.4534		-0.993647	0.078628	-0.77825	0.260376	1.25774	0.0436715
Aqu3.1.33404_001	24.0282	47.8088	26.9174	1.5596	0	0	18.7572	4.07394	6.91516	0	0	0		-6.13884	1.68e-05	4.37392	0.00414284	-5.94928	7.07e-05
Aqu3.1.33405_001	2585.89	2538.5	2644.87	804.754	739.325	915.769	1021.41	960.092	1050.34	2459.75	2503.84	2162.83		-1.65594	5.2e-32	0.298745	0.0666086	1.23222	2.26e-18
Aqu3.1.33406_001	82.9544	60.1466	95.139	315.039	128.786	299.861	114.248	82.8368	89.1287	116.514	98.4072	96.3206		1.62871	3.3e-06	-1.38797	0.000133596	0.124907	0.81331
Aqu3.1.33407_001	492.578	542.862	469.662	70.182	46.1084	59.6314	199.508	145.304	111.411	149.958	144.146	137.715		-3.09202	2.53e-32	1.35237	1.6e-06	-0.0604171	0.878804
Aqu3.1.33408_001	4449.79	4387.62	4522.59	7791.77	7024.38	8626.11	6394.5	5778.21	5672.73	5668.21	5930.77	5946.4		0.811463	3.51e-10	-0.394367	0.00426627	-0.0240029	0.90765
Aqu3.1.33409_001	2704.89	3061.31	2357.59	17.1556	38.1587	15.3338	878.178	782.197	836.734	2773.69	3095.67	4847.07		-6.90281	3.74e-95	5.20123	7.49e-54	2.10181	2e-14
Aqu3.1.33410_001	247.719	249.84	274.743	655.032	321.169	969.437	133.006	213.203	195.929	313.942	346.504	266.673		1.33558	0.000180352	-1.84255	2.91e-07	0.769904	0.0515964
Aqu3.1.33411_001	120.141	143.427	187.958	611.364	200.333	845.915	35.8092	27.1596	39.9542	377.593	401.945	468.866		1.87726	9.9e-06	-4.00395	1.36e-19	3.59216	4.29e-16
Aqu3.1.33412_001	215.109	333.12	212.09	354.029	373.637	276.86	303.525	344.927	392.627	585.808	770.625	557.226		0.41171	0.135823	0.0597828	0.865844	0.875155	0.000879422
Aqu3.1.33413_001	134.443	117.209	154.543	118.53	71.5476	160.153	86.9652	92.3427	109.874	275.103	286.212	201.398		-0.204587	0.567765	-0.285045	0.469837	1.39009	1e-05
Aqu3.1.33414_001	288.338	215.911	322.08	79.5396	41.3386	54.5202	143.237	160.242	186.709	609.543	468.474	457.722		-2.25035	1.66e-15	1.49597	4.7e-07	1.6385	5.68e-10
Aqu3.1.33415_001	5301.07	5225.04	5627.59	2815.08	1763.25	2635.71	2310.54	2533.99	2567.83	3532.11	3274.46	2886.43		-1.16252	4.16e-09	0.038883	0.88883	0.386527	0.0862595
Aqu3.1.33416_001	10.8699	9.25333	14.851	4.6788	15.8995	10.2225	13.6416	5.43192	7.68351	3.23651	0.693008	3.98019		-0.212691	0.810111	-0.236369	0.819734	-1.77057	0.0653099
Aqu3.1.33417_001	18.3072	12.3378	22.7406	38.99	57.2381	29.8157	11.9364	10.8638	13.8303	32.3651	12.4742	9.55245		1.18581	0.0368373	-1.75417	0.00399122	0.52201	0.493547
Aqu3.1.33418_001	251.724	313.071	248.754	890.532	567.611	1007.77	248.959	275.67	325.781	335.518	343.732	258.712		1.60845	2.49e-10	-1.53333	3.37e-09	0.136102	0.71086
Aqu3.1.33419_001	1148.78	1246.11	1354.69	1620.43	1345.09	1500.16	1093.03	1093.17	1108.73	1811.37	1579.37	1364.41		0.252037	0.15755	-0.438603	0.013613	0.528356	0.00232943
Aqu3.1.33420_001	2219.75	2066.58	2434.17	3950.47	3820.64	3247.36	4878.57	5601.67	5825.63	5738.33	5621.68	4206.26		0.711949	0.000113385	0.566293	0.00309874	-0.0673796	0.801075
Aqu3.1.33421_001	602.421	741.808	562.481	110.732	141.505	67.2983	685.49	575.784	617.754	215.767	184.34	179.108		-2.59872	3e-23	2.58005	1.31e-22	-1.69918	2.68e-11
Aqu3.1.33422_001	2329.02	3184.69	2551.58	907.688	1095.47	880.842	3214.3	2452.51	2977.36	1672.2	1870.43	2172.39		-1.48357	1.18e-13	1.5847	3.23e-15	-0.596534	0.00530274
Aqu3.1.33423_001	1074.98	1184.43	1588.59	304.122	290.96	345.862	1319.82	1322.67	1400.7	1381.99	1226.62	1139.13		-2.02924	1.95e-25	2.09953	7.43e-27	-0.110424	0.681782
Aqu3.1.33424_001	8.58149	18.5067	14.3869	29.6324	41.3386	26.4082	18.7572	17.6537	26.8923	57.1784	65.8358	46.9662		1.28065	0.00521411	-0.568217	0.278261	1.39171	0.00158642
Aqu3.1.33426_001	3.4326	1.54222	0	6.2384	1.58995	1.70376	3.4104	6.7899	14.5987	8.63069	20.0972	3.98019		0.911253	0.531535	1.48048	0.286119	0.360002	0.81872
Aqu3.1.33427_001	1.7163	4.62666	6.03321	10.9172	14.3095	17.8894	3.4104	1.35798	0.768351	6.47302	9.00911	10.3485		1.82493	0.0233644	-3.17989	0.00263666	2.43449	0.0270933
Aqu3.1.33428_001	12.0141	23.1333	31.0942	160.639	76.3174	146.523	27.2832	32.5915	66.0781	70.1244	121.276	67.6632		2.53504	2.2e-07	-1.57728	0.00191332	1.01206	0.0612335
Aqu3.1.33429_001	18.8793	15.4222	7.88958	1.5596	3.17989	1.70376	6.8208	1.35798	2.30505	4.31535	4.85106	0.796038		-2.74081	0.0115066	0.64291	0.669208	0.0207619	0.991758
Aqu3.1.33430_001	0	0	0	4.6788	1.58995	6.81502	0	0	0	4.31535	2.77203	3.98019		5.03009	0.00874764	-4.3236	0.0318943	4.04162	0.0467964
Aqu3.1.33431_001	4.0047	3.08444	8.35367	1.5596	4.76984	0	1.7052	2.71596	1.5367	0	0	0		-1.4476	0.373484	0.0215204	0.994433	-3.66514	0.0818267
Aqu3.1.33432_001	56.0658	44.7244	25.061	7.798	1.58995	5.11127	20.4624	14.9378	7.68351	1.07884	2.77203	0.796038		-3.09925	2.17e-05	1.50618	0.0749555	-3.09226	0.000715834
Aqu3.1.33433_001	37.7586	15.4222	28.3097	4.6788	0	0.851878	18.7572	14.9378	11.5253	3.23651	1.38602	0		-4.02639	5.27e-05	3.12973	0.00315309	-3.38564	0.00057782
Aqu3.1.33434_001	36.6144	21.5911	37.1274	0	0	1.70376	17.052	14.9378	16.1354	2.15767	0	0		-5.35375	1.42e-05	4.34381	0.000781205	-4.81759	0.000105787
Aqu3.1.33435_001	56.6379	64.7733	58.9398	24.9536	0	5.11127	1.7052	6.7899	11.5253	4.31535	0	4.77623		-2.60935	0.00714632	-0.491834	0.711199	-1.25514	0.336253
Aqu3.1.33436_001	9.15359	6.16888	7.88958	1.5596	0	9.37066	6.8208	6.7899	9.98856	7.55186	9.70212	1.59208		-0.929991	0.408364	0.955105	0.44693	-0.345127	0.805829
Aqu3.1.33437_001	1343.86	939.213	1411.77	4861.28	3359.56	4789.26	7042.47	7273.34	7662.76	1616.1	1808.75	1851.58		1.81321	7.25e-18	0.756257	0.00067154	-2.05832	7.99e-23
Aqu3.1.33438_001	2224.9	2859.28	2335.32	6225.93	9255.08	4842.93	2337.83	2675.22	3610.48	1575.1	1844.79	1909.69		1.45411	5.75e-08	-1.23575	6.63e-06	-0.694811	0.0172339
Aqu3.1.33439_001	42543.6	44699.7	35982.1	10613.1	15193.5	7787.02	43144.9	37773.6	47594.7	31964.9	33978.2	57084.7		-1.87519	1.18e-10	1.93584	4.12e-11	-0.0629361	0.891804
Aqu3.1.33440_001	287.194	195.862	286.809	1366.21	618.489	1874.13	644.565	540.476	494.049	343.07	322.249	257.916		2.32168	2.9e-11	-1.20335	0.00105297	-0.862145	0.025479
Aqu3.1.33441_001	292.343	209.742	271.494	1793.54	1279.91	1179.85	12864	12234	11669.7	844.729	1072.08	842.208		2.44779	1.08e-29	3.113	1.11e-49	-3.73548	1.54e-71
Aqu3.1.33442_001	158.472	89.4488	147.117	23.394	27.0291	5.11127	5935.8	5994.13	5675.04	12.946	18.0182	22.2891		-2.9568	6.47e-13	8.42043	3.47e-100	-8.35282	4.88e-113
Aqu3.1.33443_001	1002.32	865.186	1028.43	1467.58	904.679	1890.32	1524.45	1526.37	1554.37	2340	2320.19	1809.39		0.558384	0.0400229	0.109694	0.749369	0.490257	0.0922406
Aqu3.1.33444_001	1113.31	974.684	1192.72	1918.31	909.449	2751.57	1867.19	1826.48	1956.22	2105.89	2415.83	1559.44		0.766639	0.0307729	0.0169893	0.974149	0.106061	0.834351
Aqu3.1.33445_001	767.758	1024.03	763.433	2387.75	1432.54	3299.32	1423.84	1633.65	1656.56	960.165	1038.82	837.432		1.48164	1.87e-07	-0.595564	0.0583335	-0.733215	0.0175523
Aqu3.1.33446_001	291.199	478.088	247.362	7.798	0	5.96314	499.623	570.352	598.545	17.2614	8.3161	16.7168		-6.12183	4.27e-30	6.84613	2.88e-37	-5.33152	3.73e-45
Aqu3.1.33447_001	21762.1	20186.1	20775.6	13899.2	9695.49	14719.6	98040.4	78655.6	79537.3	18608.9	16972.5	21441.3		-0.710998	0.000554505	2.74132	2.17e-44	-2.16784	2.93e-28
Aqu3.1.33449_001	27171.9	29829.6	27405.2	23.394	15.8995	17.0376	3156.32	2641.27	3263.95	50.7053	28.4133	55.7226		-10.5673	5.14e-265	7.348	4.89e-128	-6.08675	1.74e-140
Aqu3.1.33450_001	373.581	431.822	359.208	1060.53	519.912	1588.75	765.634	672.2	739.922	907.302	832.996	688.573		1.44858	1.57e-05	-0.543691	0.15285	0.157254	0.740248
Aqu3.1.33451_001	3471.5	3992.81	3674.69	6562.8	5927.32	6991.36	4479.56	4656.52	5481.41	6196.84	5939.78	5887.5		0.807489	2.06e-08	-0.413985	0.00717697	0.301442	0.0621423
Aqu3.1.33452_001	628.165	701.711	532.779	358.708	317.989	419.976	308.641	290.608	293.51	502.738	467.781	266.673		-0.758509	0.0047861	-0.300717	0.344343	0.470194	0.118048
Aqu3.1.33453_001	1565.84	1244.57	1780.26	143.483	98.5766	172.931	37.5144	27.1596	29.1973	393.775	462.93	629.666		-3.4573	2.78e-36	-2.17407	4.64e-11	4.00416	1.56e-37
Aqu3.1.33454_001	780.344	795.786	896.163	1266.4	1143.17	1018.85	809.97	1032.07	926.631	1182.41	1175.34	885.194		0.469246	0.017766	-0.305999	0.160026	0.226817	0.330594
Aqu3.1.33455_001	3153.98	4140.86	3327.55	5238.7	4157.71	4710.03	2934.65	2983.48	3342.32	4633.6	4321.6	4606.67		0.410547	0.0183899	-0.606662	0.000464216	0.54977	0.00166261
Aqu3.1.33456_001	75.5171	29.3022	74.719	0	0	3.40751	57.9768	36.6655	63.7731	4.31535	1.38602	1.59208		-5.30051	1.38e-08	5.10232	7.98e-08	-4.54445	8.66e-10
Aqu3.1.33457_001	4827.95	2362.68	5565.87	5809.51	1807.77	7781.9	2752.19	3187.18	3487.54	6073.85	6146.98	4240.49		0.271495	0.599601	-0.708148	0.166113	0.804085	0.114958
Aqu3.1.33458_001	1019.48	1061.05	994.087	3833.5	2254.54	4293.46	2462.31	2293.63	2616.23	1600.99	1733.91	1538.74		1.75674	1.72e-14	-0.494362	0.0534648	-0.597205	0.0176507
Aqu3.1.33459_001	615.007	579.875	647.874	2256.74	1510.45	3023.31	1609.71	1467.98	1325.4	1041.08	919.622	925.792		1.88184	5.01e-15	-0.627131	0.0167931	-0.608789	0.0218065
Aqu3.1.33460_001	577.248	837.426	610.282	1852.81	1453.21	2226.81	966.848	980.462	1107.19	1043.24	1203.06	1001.42		1.45668	3.14e-11	-0.857324	0.000182144	0.0877789	0.786876
Aqu3.1.33461_001	2540.69	3153.84	2897.8	6746.83	3566.25	7757.2	3210.89	3166.81	3556.69	4909.79	5316.07	4498.41		1.07322	6.33e-05	-0.86332	0.00193585	0.567539	0.0545599
Aqu3.1.33462_001	1270.63	1725.75	1652.17	2797.92	2181.41	2334.15	1752.94	1738.22	1712.65	1798.42	1846.87	1725.01		0.655122	0.000183902	-0.490871	0.00769019	0.0456192	0.863818
Aqu3.1.33463_001	150.462	84.8222	174.499	600.446	224.182	791.394	112.543	171.106	132.925	234.108	227.307	199.009		1.97042	1.94e-06	-1.95753	3.75e-06	0.663414	0.174787
Aqu3.1.33464_001	104.122	69.3999	76.5753	1233.64	461.084	1812.8	1492.05	1351.19	1508.27	12.946	8.3161	4.77623		3.80446	4.21e-20	0.309611	0.555626	-7.42043	9.51e-54
Aqu3.1.33465_001	163.048	171.187	221.836	1035.57	1011.21	1096.37	2406.04	2144.25	2388.03	9.70953	8.3161	11.1445		2.49014	8.01e-42	1.14171	3.11e-10	-7.9022	1.29e-152
Aqu3.1.33466_001	1976.6	2183.78	2288.44	109.172	139.915	103.929	4061.78	4686.39	5036.54	4.31535	2.77203	0.796038		-4.20248	4.32e-97	5.29896	1.65e-154	-10.8506	1.81e-97
Aqu3.1.33467_001	4877.15	5303.7	5357.95	9561.91	4361.22	13883.1	9492.84	10286.7	10209.1	7994.18	7841.39	6259.24		0.839821	0.0153265	0.108763	0.809611	-0.440742	0.272666
Aqu3.1.33468_001	189.365	334.662	180.996	648.794	540.582	610.796	305.231	313.693	345.758	511.369	634.103	551.654		1.37328	5.52e-08	-0.898143	0.000684016	0.813623	0.00224041
Aqu3.1.33469_001	4571.08	4768.55	4643.25	10619.3	5315.19	10760.1	47660.3	38288.3	41077.6	6587.38	7446.38	6865.83		0.933142	0.000355727	2.25029	5.42e-19	-2.60353	2.58e-25
Aqu3.1.33470_001	877.029	800.413	1051.63	4564.95	1885.68	5993.81	2358.29	2631.77	2597.79	719.584	831.61	651.159		2.18861	9.38e-11	-0.714147	0.0580517	-1.78458	2.21e-07
Aqu3.1.33471_001	1883.35	1927.78	2112.55	5748.69	3625.08	4238.94	6004.01	6110.91	6103.78	1058.34	952.194	927.384		1.1999	2.19e-10	0.42067	0.0441879	-2.63309	1.09e-45
Aqu3.1.33472_001	5563.67	6483.5	5890.27	12445.6	5809.66	19258.4	17483.4	18073.4	18048.6	6439.58	5261.32	5393.16		1.06474	0.00214496	0.514758	0.186742	-1.64894	1.41e-06
Aqu3.1.33473_001	512.029	775.737	558.768	912.366	734.555	929.399	491.097	482.083	644.646	618.174	702.018	508.668		0.487041	0.0513748	-0.668699	0.00824161	0.173623	0.58509
Aqu3.1.33474_001	1514.92	1944.74	1558.42	2553.07	1849.11	2538.6	990.721	985.894	1170.2	1215.85	1284.84	997.435		0.470272	0.0281237	-1.14033	3.34e-08	0.151219	0.582434
Aqu3.1.33475_001	1098.43	1372.58	1109.18	640.996	911.039	661.057	484.277	608.375	588.557	1290.29	1359.68	1813.37		-0.693665	0.00267827	-0.393063	0.12726	1.40699	3.53e-10
Aqu3.1.33476_001	636.747	314.613	689.642	835.946	480.164	1292.3	286.473	343.569	414.909	785.393	702.018	561.207		0.666607	0.0992294	-1.31933	0.000852938	0.968386	0.018491
Aqu3.1.33477_001	807.805	687.831	1021	3485.71	1658.31	4210.83	3002.86	2714.6	2570.9	2372.36	2461.57	2444.63		1.89304	3.76e-10	-0.175502	0.658201	-0.187203	0.655167
Aqu3.1.33478_001	220.83	222.08	188.422	630.079	278.241	966.029	359.797	353.075	454.095	71.2032	66.5288	37.4138		1.57448	7.27e-05	-0.685206	0.122316	-2.74104	7.48e-12
Aqu3.1.33479_001	563.518	663.155	534.171	1673.45	1124.09	1721.65	347.861	382.951	372.65	263.236	277.203	250.752		1.36504	1.46e-11	-2.03417	2.37e-23	-0.480715	0.0401954
Aqu3.1.33480_001	994.309	1182.88	912.407	1709.32	1399.15	1983.17	772.455	827.01	879.761	980.663	1029.81	946.489		0.725576	9.9e-05	-1.0383	2.65e-08	0.252811	0.258952
Aqu3.1.33481_001	1316.97	1856.83	1327.31	112.291	38.1587	255.563	1744.42	1974.5	2012.31	43.1535	7.62309	68.4592		-3.46485	1.21e-05	3.81364	1.82e-06	-5.59011	1.05e-12
Aqu3.1.33482_001	505.736	579.875	524.425	460.082	529.452	538.387	748.582	685.78	819.062	2875.1	2478.89	2239.25		-0.0699136	0.734593	0.560528	0.00193691	1.75027	7.62e-27
Aqu3.1.33483_001	842.703	805.039	897.092	1589.23	1496.14	1301.67	1224.33	1116.26	1255.48	1130.62	991.695	913.851		0.782147	6.38e-07	-0.284675	0.108329	-0.245735	0.182953
Aqu3.1.33484_001	650.477	664.697	762.969	375.864	311.629	209.562	1232.86	1177.37	1233.2	1057.26	1102.58	823.103		-1.22245	1.73e-07	2.03149	1.29e-18	-0.288702	0.299536
Aqu3.1.33485_001	1111.02	1155.12	1137.03	1459.79	1554.97	1152.59	2445.26	2934.6	2866.72	1742.32	1675	1644.61		0.290181	0.0963963	0.987807	1.23e-09	-0.704923	1.85e-05
Aqu3.1.33486_001	850.14	1138.16	962.529	4139.18	2698.14	4241.5	1717.14	1819.69	2049.96	1514.69	1538.48	1306.3		1.91146	4.9e-19	-0.987476	9.47e-06	-0.358644	0.159676
Aqu3.1.33487_001	201.951	296.106	199.096	324.397	260.751	396.975	349.566	334.063	455.632	661.327	617.471	444.985		0.511193	0.0767985	0.213219	0.531266	0.592931	0.0445231
Aqu3.1.33488_001	534.341	604.551	519.32	722.095	527.862	557.98	634.334	636.893	620.059	627.883	703.404	599.416		0.126908	0.531332	0.0664956	0.781005	0.0308284	0.91199
Aqu3.1.33489_001	237.421	222.08	196.311	46.788	46.1084	47.7052	28.9884	27.1596	6.91516	14.0249	6.93008	4.77623		-2.22005	1.69e-07	-1.24195	0.0149125	-1.26258	0.0297937
Aqu3.1.33490_001	40.047	44.7244	47.8016	45.2284	114.476	31.5195	5.1156	14.9378	19.9771	26.9709	33.9574	30.2494		0.511146	0.371424	-2.16729	0.000177537	1.12004	0.0782745
Aqu3.1.33492_001	20.5956	23.1333	43.6247	7.798	22.2592	9.37066	18.7572	17.6537	13.8303	42.0746	30.4924	39.0058		-1.21383	0.0311148	0.367625	0.616034	1.16843	0.038608
Aqu3.1.33493_001	494.866	669.324	478.48	1175.94	1647.18	858.693	774.16	778.123	853.637	432.614	516.291	519.813		1.16693	5.9e-06	-0.611077	0.0284016	-0.711862	0.00990637
Aqu3.1.33494_001	4791.33	5905.16	4902.68	7241.23	6121.29	8287.92	6588.89	7193.22	7655.84	9427.96	8778.34	9097.12		0.474008	0.00650948	-0.0143725	0.954141	0.348623	0.0636513
Aqu3.1.33495_001	66.9357	24.6755	56.1552	0	1.58995	0	34.104	13.5798	9.98856	0	0	0		-6.7557	1.16e-06	5.34097	0.000228874	-6.91557	1.41e-06
Aqu3.1.33496_001	1376.47	1337.11	1672.13	5026.59	2472.37	6335.42	4068.61	4441.95	4540.18	1744.48	1412.35	1677.25		1.65733	2.32e-08	-0.0845357	0.835362	-1.43309	2.08e-06
Aqu3.1.33497_001	3812.47	6168.88	3693.72	4518.16	3521.73	4072.83	1509.1	1812.9	2252.8	1663.57	1774.1	2494.78		-0.1742	0.577961	-1.11853	6.09e-05	0.0888597	0.827059
Aqu3.1.33498_001	7291.98	7260.78	6307.95	2515.64	3978.04	2371.63	4220.37	4852.06	4819.86	8311.36	8435.3	7265.44		-1.2352	1.5e-08	0.648999	0.00527164	0.789285	0.000521568
Aqu3.1.33499_001	563.518	752.604	658.084	1451.99	1020.75	1690.98	562.716	577.142	606.997	778.92	826.759	722.802		1.08169	5.98e-07	-1.254	1.08e-08	0.413787	0.0954261
Aqu3.1.33500_001	361.567	274.515	377.772	26.5132	20.6693	28.112	61.3872	58.3932	92.2021	79.8339	32.5714	88.3602		-3.74089	8.78e-21	1.49541	0.000671552	-0.102225	0.863421
Aqu3.1.33501_001	2191.71	1886.14	2608.67	7704.43	3612.36	8973.68	1389.74	1736.86	2016.92	859.833	868.34	1003.8		1.60118	2.57e-07	-1.97951	2.05e-10	-0.913465	0.00601856
Aqu3.1.33502_001	148.746	94.0755	104.885	152.841	103.346	184.006	88.6704	169.748	192.088	174.772	261.957	130.55		0.339551	0.431638	0.0370796	0.947608	0.324066	0.51297
Aqu3.1.33503_001	14310.5	17743.3	14451.9	7089.95	6048.15	7234.15	10256.8	9562.9	10492.6	29654	31993.4	32690.1		-1.19026	1.14e-15	0.573118	0.000250422	1.63789	7.77e-29
Aqu3.1.33504_001	725.422	606.093	778.748	14332.7	7324.88	18277	917.397	1097.25	1263.94	138.091	156.62	218.91		4.24083	2.14e-42	-3.60568	9.11e-31	-2.67349	7.33e-17
Aqu3.1.33505_001	959.411	1011.7	1108.72	5675.39	5253.18	4972.41	2895.43	2385.97	3135.64	2037.92	1968.14	2123.03		2.36728	2.48e-55	-0.91684	3.82e-09	-0.458322	0.00557654
Aqu3.1.33506_001	123.574	87.9066	108.598	301.003	275.061	370.567	243.843	184.685	137.535	83.0704	75.5379	94.7285		1.55434	8.03e-09	-0.759971	0.00821093	-1.14677	5.83e-05
Aqu3.1.33507_001	10581.6	13707.3	10301.5	18542.1	20713.8	19157	21850.4	16776.5	17734.3	12131.5	13280.8	17863.9		0.75619	0.000412581	-0.0516536	0.858185	-0.381006	0.113424
Aqu3.1.33508_001	1129.32	757.23	1150.95	667.509	465.854	676.391	385.375	384.308	390.322	1161.91	962.589	1116.84		-0.748609	0.00126447	-0.643591	0.00894711	1.48178	6.94e-11
Aqu3.1.33509_001	118.997	143.427	139.692	463.201	235.312	597.166	298.41	272.954	307.34	446.638	397.094	350.257		1.69666	3.22e-08	-0.564891	0.100342	0.441018	0.224846
Aqu3.1.33510_001	331.818	407.146	407.009	717.416	449.955	799.913	1865.49	1962.28	1940.85	736.846	568.267	632.054		0.784915	0.0010935	1.54875	2.3e-11	-1.57549	6.42e-12
Aqu3.1.33511_001	4832.53	6121.07	5363.52	773.562	796.563	736.022	4413.06	4331.96	4973.53	7828.04	10208	21187.3		-2.82296	1.84e-19	2.57296	3.67e-16	1.51554	2.5e-06
Aqu3.1.33512_001	8959.08	10482.5	10182.7	31591.3	26056	25766.7	21712.3	25650.9	26911.5	7930.53	7744.37	10733.8		1.49359	1.88e-15	-0.167308	0.480596	-1.4919	2.34e-15
Aqu3.1.33513_001	190.509	123.378	238.544	79.5396	22.2592	69.0021	30.6936	21.7277	25.3556	131.618	88.0121	119.406		-1.69037	6.69e-05	-1.15522	0.0191941	2.13003	2.22e-06
Aqu3.1.33515_001	665.924	437.991	593.111	18.7152	9.53968	18.7413	960.027	783.555	813.683	8.63069	4.15805	3.98019		-5.13832	3.06e-52	5.72439	1.49e-64	-7.32776	4.71e-71
Aqu3.1.33516_001	7479.63	7580.02	7775.88	29446.8	23656.8	29688.8	15019.4	16473.7	16232.2	14607.5	14891.4	14583.4		1.85827	2.49e-45	-0.794752	5.05e-09	-0.114625	0.518481
Aqu3.1.33517_001	183.072	319.24	200.024	1.5596	0	0	474.045	469.861	451.022	0	0	0		-8.97981	4.08e-13	9.98217	8.8e-16	-11.5528	1.71e-20
Aqu3.1.33518_001	2484.63	2353.43	2567.36	3867.81	4642.64	4520.92	3461.55	3298.53	3300.07	5380.16	4790.07	5032.55		0.814759	4.28e-10	-0.373858	0.00769265	0.595746	8.44e-06
Aqu3.1.33519_001	144.741	84.8222	134.123	0	0	0	221.676	260.732	259.702	0	0.693008	0.796038		-9.02215	6.95e-13	10.0356	1.61e-15	-8.81553	1.01e-15
Aqu3.1.33520_001	1644.79	1924.69	1697.65	246.417	279.83	192.524	707.658	755.037	783.718	1980.74	1379.78	1633.47		-2.88203	1.35e-45	1.65473	2.94e-15	1.1507	1.43e-08
Aqu3.1.33521_001	4884.59	5598.26	5010.35	10794	9905.36	10240.4	12105.2	10083	10972	6771.86	8007.02	8254.12		0.998366	7.64e-12	0.0998904	0.597966	-0.525473	0.000611167
Aqu3.1.33522_001	6031.65	7003.23	5365.38	7977.36	10703.5	9198.58	10826.3	10258.2	11211.8	18532.3	19524.8	22191.1		0.600034	0.000814996	0.212245	0.309851	0.899524	3.57e-07
Aqu3.1.33523_001	566.951	479.631	537.42	0	6.35978	5.11127	765.634	892.193	898.202	2.15767	0.693008	4.77623		-7.02366	4.49e-43	7.71255	1.15e-51	-8.42068	3.27e-57
Aqu3.1.33524_001	121.285	94.0755	80.2881	65.5032	36.5688	73.2615	119.364	65.1831	74.53	28.0498	42.2735	74.8275		-0.741978	0.103542	0.540478	0.289957	-0.817397	0.0905236
Aqu3.1.33525_001	1798.68	1688.73	2128.33	1310.06	844.261	1150.89	2574.85	2509.55	2399.56	1651.7	1602.93	1306.3		-0.765162	0.000228272	1.17821	9.76e-09	-0.714453	0.000742459
Aqu3.1.33526_001	2580.74	2416.66	2855.1	11930.9	5843.05	14924.9	4518.78	4595.41	4604.72	1783.32	1708.27	1635.86		2.05796	4.25e-13	-1.25329	2.1e-05	-1.41993	1.14e-06
Aqu3.1.33527_001	702.538	533.608	827.942	1325.66	958.737	1336.6	1234.56	1351.19	1415.3	1132.78	1099.8	970.37		0.806588	0.000236062	0.143651	0.604298	-0.321925	0.206135
Aqu3.1.33528_001	3566.47	3564.07	3657.98	3159.75	3408.84	3187.73	7424.44	8430.34	7719.62	5443.81	5066.58	4469.75		-0.14541	0.323547	1.27306	1.05e-22	-0.654419	8.61e-07
Aqu3.1.33529_001	193.942	208.2	235.295	6.2384	3.17989	8.51878	509.855	658.621	762.204	132.697	170.48	175.128		-5.04361	2.07e-30	6.64421	2.36e-52	-2.01276	3.36e-17
Aqu3.1.33530_001	88.1033	55.52	84.4649	1.5596	1.58995	4.25939	503.034	506.527	613.912	57.1784	51.9756	62.887		-4.77994	1.24e-14	7.58119	1.45e-35	-3.24229	1.2e-37
Aqu3.1.33531_001	422.782	610.719	503.077	4.6788	1.58995	4.25939	542.253	573.068	603.924	1119.83	1143.46	1160.62		-7.11758	1.03e-41	7.28835	1.63e-43	0.992283	3.54e-07
Aqu3.1.33532_001	223.119	259.093	228.334	87.3376	87.447	90.299	772.455	939.723	1131.78	382.987	402.638	416.328		-1.41289	6.67e-11	3.42474	7.09e-61	-1.24574	5.84e-11
Aqu3.1.33533_001	151.606	114.124	103.957	37.4304	39.7486	41.742	1319.82	1208.6	1812.54	64.7302	79.003	89.9523		-1.6335	2.98e-08	5.18454	2.67e-77	-4.21096	6.73e-64
Aqu3.1.33534_001	121.857	128.004	131.802	57.7052	52.4682	61.3352	922.513	814.788	1163.28	134.855	101.872	145.675		-1.14467	1.12e-05	4.07296	6.05e-63	-2.92933	1.06e-40
Aqu3.1.33535_001	478.847	356.253	569.906	6.2384	1.58995	0	2169.01	1906.6	2753	536.182	586.978	738.723		-7.81268	1.44e-28	10.0889	5.58e-47	-1.87494	9.16e-13
Aqu3.1.33536_001	1030.35	687.831	1028.89	134.126	81.0872	202.747	2302.02	2004.38	3104.14	1388.46	1111.59	952.061		-2.70318	1.08e-16	4.13341	1.39e-37	-1.10299	0.00100437
Aqu3.1.33537_001	1627.62	1548.39	1731.53	2743.34	2629.77	1768.5	6331.4	5378.96	7464.53	2579.5	2809.46	2934.2		0.539386	0.0145908	1.42644	1.18e-11	-1.20416	1.15e-08
Aqu3.1.33538_001	246.575	276.058	308.622	923.284	478.574	877.434	347.861	287.892	281.216	122.987	144.839	136.122		1.45631	3.25e-08	-1.31849	1.03e-06	-1.17726	2.39e-05
Aqu3.1.33539_001	312.366	385.555	356.423	374.304	270.291	372.271	487.687	430.48	452.558	646.223	595.987	515.832		-0.043292	0.860135	0.425546	0.0532718	0.35928	0.106273
Aqu3.1.33540_001	0	0	0.464093	40.5496	28.619	28.112	1.7052	1.35798	0	3.23651	1.38602	5.57226		6.93601	5.36e-07	-5.32611	2.86e-05	2.06081	0.17832
Aqu3.1.33541_001	0	0	0	0	3.17989	5.96314	0	2.71596	0	0	0	0		4.49626	NA	-1.7902	0.674152	-2.52624	NA
Aqu3.1.33543_001	1671.1	1088.81	1839.2	1342.82	793.383	1991.69	1701.79	1838.71	1980.04	1565.39	1843.4	1143.91		-0.155674	0.693662	0.418078	0.291027	-0.278282	0.524932
Aqu3.1.33544_001	3139.68	3156.93	3382.77	22027.8	13094.8	24540.9	3633.78	5063.91	4624.7	522.157	581.434	741.111		2.62387	2.91e-25	-2.16288	2.44e-17	-2.85197	2.82e-29
Aqu3.1.33545_001	947.397	1243.03	1208.5	700.261	558.071	976.252	1231.15	1504.64	1515.96	2786.64	2155.95	2801.26		-0.600371	0.0184634	0.925067	0.00024544	0.864035	0.00058342
Aqu3.1.33546_001	187.649	209.742	211.162	904.568	866.521	734.319	197.803	213.203	271.996	5.39418	3.46504	2.38811		2.04181	7.21e-23	-1.86263	1.28e-18	-5.99377	2.08e-39
Aqu3.1.33547_001	353.558	257.551	290.522	123.208	133.555	115.004	237.023	267.522	218.212	341.991	331.258	558.818		-1.28714	1.74e-06	0.961018	0.00069412	0.772522	0.00512453
Aqu3.1.33548_001	2503.51	2637.2	2715.41	2461.05	2033.54	2694.49	3048.9	2721.39	2730.72	4094.19	3836.49	3578.99		-0.126792	0.471496	0.240125	0.179028	0.437504	0.00790182
Aqu3.1.33549_001	883.894	1102.69	995.479	977.87	1388.02	916.621	2344.65	2273.26	2135.25	2669.04	2335.44	2294.98		0.138364	0.545731	1.04248	1.96e-07	0.112358	0.682186
Aqu3.1.33550_001	15687.5	10471.7	17348.3	11134	7467.98	13263.7	24618	18783.6	24623.3	33439.6	31373.2	23874.8		-0.449284	0.132556	1.0939	0.000126892	0.382651	0.250196
Aqu3.1.33551_001	12869.4	11922.9	13719.5	157.52	119.246	161.857	10971.3	8418.12	10925.9	1622.57	1474.72	2047.41		-6.44842	7.37e-212	6.10309	7.39e-190	-2.55891	2.44e-39
Aqu3.1.33552_001	6083.13	7231.47	6504.73	3237.73	3160.81	3205.62	5350.91	4120.11	3937.8	6683.39	6749.9	6976.47		-1.04476	5.35e-11	0.48056	0.00488639	0.606975	0.000258288
Aqu3.1.33553_001	97.2569	183.524	85.3931	68.6224	95.3968	55.3721	22.1676	19.0117	16.9037	93.8588	142.76	123.386		-0.728207	0.0680297	-1.92693	1.11e-05	2.65788	1.94e-10
Aqu3.1.33554_001	1007.47	1150.5	866.461	617.602	1551.79	472.792	131.3	251.226	221.285	1404.65	1789.35	2144.53		-0.196037	0.682804	-2.12403	3.19e-07	3.14067	8.14e-15
Aqu3.1.33555_001	30.3213	24.6755	38.5197	48.3476	31.7989	37.4826	22.1676	46.1713	51.4795	3.23651	4.15805	0.796038		0.304433	0.562876	0.0565445	0.931805	-3.89012	1.73e-09
Aqu3.1.33556_001	0.5721	0	2.78456	0	0	1.70376	20.4624	9.50586	8.45186	0	1.38602	0.796038		-0.838866	0.665294	4.08231	0.0132377	-3.99847	0.00679456
Aqu3.1.33557_001	14.8746	6.16888	7.42549	1.5596	0	0.851878	42.63	13.5798	3.84175	1.07884	0.693008	2.38811		-3.56612	0.0158537	4.57988	0.00197222	-3.81384	0.00123566
Aqu3.1.33558_001	506.308	367.049	584.293	21.8344	3.17989	8.51878	143.237	43.4554	42.2593	75.5186	97.0212	120.202		-5.47032	8.75e-23	2.77663	2.41e-06	0.378002	0.572972
Aqu3.1.33559_001	467.977	499.68	634.415	54.586	38.1587	42.5939	197.803	90.9847	85.2869	72.2821	90.7841	100.301		-3.57052	1.04e-24	1.45135	0.000115739	-0.482989	0.242329
Aqu3.1.33560_001	32.6097	16.9644	26.4533	99.8145	69.9576	123.522	18.7572	24.4436	21.5138	15.1037	6.93008	18.3089		1.91491	5.44e-06	-2.18394	1.15e-06	-0.707458	0.219601
Aqu3.1.33561_001	33.7539	40.0977	18.5637	0	0	0	80.1444	96.4166	41.4909	7.55186	6.93008	11.9406		-6.99876	1.39e-07	8.25457	5.41e-10	-3.02986	6.57e-08
Aqu3.1.33562_001	14.3025	3.08444	7.42549	0	0	0	5.1156	2.71596	0.768351	0	0	1.59208		-5.16083	0.00455456	3.51127	0.0879051	-2.29769	0.2753
Aqu3.1.33563_001	149.89	129.547	179.604	0	0	0.851878	8.526	6.7899	3.0734	0	0.693008	2.38811		-8.38676	3.68e-11	3.60941	0.0120054	-2.35169	0.0217516
Aqu3.1.33564_001	5478.43	6184.31	6018.36	9094.03	6736.6	9448.18	7513.11	6711.14	7874.82	9134.51	7428.36	8046.35		0.516143	0.00560109	-0.194086	0.373395	0.154993	0.510039
Aqu3.1.33565_001	7142.66	7231.47	7230.57	9342.01	8828.97	10276.2	10655.8	11263.1	12986.7	10557.5	9641.13	9604.99		0.397215	0.004833	0.295247	0.0492495	-0.228384	0.148939
Aqu3.1.33566_001	1919.39	2529.24	2248.53	1494.1	1003.26	1078.48	86407.6	94269.6	123750	8255.26	5838.6	6583.23		-0.905203	0.000194805	6.41237	3.8e-172	-3.88015	2.17e-64
Aqu3.1.33567_001	1389.63	1884.59	1513.41	1147.87	1305.35	1363.86	2189.48	2623.62	3400.72	1654.94	1783.11	1676.46		-0.324262	0.151055	1.10625	1.47e-07	-0.684653	0.00165593
Aqu3.1.33568_001	4226.67	4288.92	4892.47	10508.6	5663.39	9806.82	23045.8	23104.7	25947.2	384.066	456	435.433		0.954248	5.81e-05	1.47249	3.41e-10	-5.81982	1.71e-143
Aqu3.1.33569_001	13598.8	14060.4	15864.1	15514.9	12147.2	12411	54312.3	52726.3	61193	4781.4	6144.91	6802.94		-0.119286	0.583966	2.06984	2.14e-29	-3.24607	1.66e-71
Aqu3.1.33570_001	11538.1	11463.3	13114.8	913.926	581.92	963.474	42628.3	41030	49110.7	393.775	422.042	382.894		-3.87371	1.21e-82	5.75186	7.11e-182	-6.79092	2.16e-251
Aqu3.1.33571_001	14679.5	10328.3	15751.8	17160.3	6976.68	30171	14008.2	15256.9	16659.4	12664.5	12867.1	10444		0.414065	0.353822	-0.242	0.641235	-0.352273	0.497796
Aqu3.1.33572_001	1261.48	683.204	1068.34	427.331	179.664	483.015	932.744	1086.38	1282.38	361.41	474.018	240.403		-1.46507	0.000150722	1.59606	4.58e-05	-1.61793	3.2e-05
Aqu3.1.33573_001	213.965	191.235	211.626	229.261	133.555	245.341	313.757	450.85	493.281	11.8672	26.3343	27.8613		-0.0171634	0.966438	1.0462	0.00137543	-4.22335	9.96e-36
Aqu3.1.33574_001	4791.91	6966.21	5999.79	3640.11	4402.56	3885.41	17717	17135	19350.1	17559.1	16323.1	12194.5		-0.573686	0.0072065	2.18412	2.31e-27	-0.234396	0.358
Aqu3.1.33575_001	132.155	152.68	148.974	152.841	111.296	149.93	5707.3	4220.6	4956.63	175.85	186.419	139.307		-0.0555505	0.841143	5.1608	1.55e-135	-4.89117	2.62e-131
Aqu3.1.33576_001	14.3025	18.5067	22.7406	1.5596	6.35978	4.25939	334.219	196.907	267.386	7.55186	4.85106	1.59208		-2.18792	0.000558761	6.02476	1.04e-24	-5.89258	9.89e-32
Aqu3.1.33578_001	613.291	632.311	711.454	18.7152	9.53968	6.81502	4002.1	4001.97	4271.26	12.946	19.4042	5.57226		-5.90109	8.08e-58	8.54944	3.06e-121	-8.31737	4.3e-156
Aqu3.1.33580_001	1053.24	1474.36	1297.14	865.578	1108.19	1005.22	1029.94	1178.73	1247.03	389.46	536.389	589.068		-0.35865	0.128682	0.215209	0.423852	-1.18878	7.98e-08
Aqu3.1.33581_001	2593.33	2734.36	3086.22	10510.1	4181.56	14372	2972.16	3727.66	3712.67	1007.63	1277.21	1147.09		1.78852	4.04e-07	-1.48097	4.42e-05	-1.60114	8.92e-06
Aqu3.1.33582_001	11257.2	12516.7	13521.3	9352.93	5133.94	9420.92	12025.1	13662.6	15661.3	4323.98	5352.1	4662.39		-0.641304	0.0131658	0.790271	0.00246506	-1.52797	6.76e-10
Aqu3.1.33583_001	1353.02	999.359	1372.79	2091.42	868.11	3467.99	1391.44	1260.21	1215.53	1406.8	1214.84	1160.62		0.787223	0.051289	-0.734299	0.0852112	-0.0319355	0.960857
Aqu3.1.33584_001	268.315	223.622	262.212	104.493	100.167	145.671	208.034	181.969	166.732	81.9916	124.742	66.8672		-1.09703	0.000134708	0.649811	0.0393926	-1.01336	0.000650313
Aqu3.1.33585_001	670.501	549.031	701.244	1717.12	1019.16	1739.53	552.485	668.126	611.607	249.211	293.143	280.205		1.2186	2.29e-07	-1.28899	6.92e-08	-1.15461	2.21e-06
Aqu3.1.33586_001	479.992	326.951	456.667	664.39	281.42	788.839	306.936	323.199	319.634	249.211	299.38	165.576		0.456762	0.247106	-0.871408	0.0261927	-0.411277	0.361332
Aqu3.1.33587_001	613.291	781.906	676.183	934.201	546.941	943.029	1023.12	897.625	746.068	658.09	588.364	530.957		0.231043	0.407833	0.133741	0.681414	-0.583991	0.0316629
Aqu3.1.33588_001	465.117	467.293	455.275	1225.85	712.296	1578.53	799.738	798.493	845.954	726.057	729.738	593.048		1.3441	4.02e-07	-0.526797	0.0740278	-0.25508	0.451463
Aqu3.1.33589_001	88.6754	94.0755	107.205	116.97	63.5978	141.412	231.907	233.573	262.008	357.095	340.96	301.698		0.167677	0.606738	1.15842	4.28e-05	0.455352	0.132533
Aqu3.1.33590_001	429.647	374.76	428.822	65.5032	103.346	89.4472	322.283	406.036	398.774	352.78	259.878	225.279		-2.25551	1.84e-19	2.12572	5.54e-17	-0.434351	0.111255
Aqu3.1.33591_001	1349.58	1574.61	1316.63	564.575	588.28	425.087	1459.65	1609.21	1794.87	3298	3541.27	2500.35		-1.42922	5.83e-12	1.6294	5.29e-15	0.940257	7.56e-06
Aqu3.1.33592_001	70.3682	44.7244	47.8016	110.732	93.8068	141.412	139.826	148.02	126.009	113.278	81.775	72.4394		1.07972	0.000507488	0.243066	0.515515	-0.63391	0.0538424
Aqu3.1.33593_001	11.442	15.4222	16.2433	0	3.17989	0	39.2196	35.3075	31.5024	1.07884	0	0		-4.08194	0.000757903	5.38014	7.89e-06	-6.86656	3.94e-07
Aqu3.1.33594_001	212.821	146.511	191.206	1327.22	710.706	1289.74	774.16	802.566	787.559	196.348	194.042	169.556		2.58622	5.81e-24	-0.494295	0.0865908	-2.07869	9.74e-16
Aqu3.1.33595_001	331.818	416.4	407.938	1408.32	1556.56	1322.11	3507.59	3115.21	2835.21	1105.81	945.264	899.523		1.89366	7.35e-28	1.14174	4.28e-11	-1.68071	3.78e-23
Aqu3.1.33596_001	811.237	1036.37	859.5	1193.09	1434.13	1668.83	1592.66	1539.95	1488.3	1962.4	2254.36	1606.4		0.670696	0.00115645	0.103302	0.697618	0.334133	0.151728
Aqu3.1.33597_001	2298.7	2185.33	2506.1	2861.87	2458.06	3233.73	5777.21	5760.55	5644.3	6223.81	5462.99	5018.22		0.291381	0.0900412	1.00524	3.66e-10	-0.0407467	0.869036
Aqu3.1.33598_001	4033.87	4473.98	4332.77	3540.29	2383.33	3374.29	225269	199760	218870	10006.2	8353.52	9424.29		-0.465035	0.0155949	6.1133	7.56e-264	-4.53458	1.32e-146
Aqu3.1.33599_001	75.5171	58.6044	51.5143	4.6788	11.1296	8.51878	6892.42	4739.35	5332.35	9.70953	29.7994	18.3089		-2.92582	1.72e-10	9.43666	4.12e-104	-8.15063	8.97e-134
Aqu3.1.33600_001	28.605	24.6755	54.2989	6.2384	0	4.25939	1856.96	1708.34	2109.89	2.15767	3.46504	2.38811		-3.34635	3.19e-08	9.01669	3.29e-55	-9.42977	6.91e-66
Aqu3.1.33601_001	1065.82	811.208	1198.29	743.93	529.452	814.395	1340.29	835.158	751.447	1711.04	1656.98	1494.96		-0.559097	0.0538915	0.482932	0.119832	0.735067	0.0120941
Aqu3.1.33602_001	1041.22	1138.16	996.407	3605.8	2723.58	3842.82	2191.18	1948.7	1779.5	1298.92	1354.83	1322.22		1.68187	2.52e-22	-0.782962	1.44e-05	-0.572854	0.00209574
Aqu3.1.33603_001	323.808	286.853	315.583	260.453	122.426	293.046	521.791	463.071	421.056	130.539	146.918	171.148		-0.448169	0.161666	1.04642	0.000660006	-1.64432	2.78e-08
Aqu3.1.33604_001	279.757	302.275	299.34	547.42	419.746	408.049	1197.05	954.66	1124.1	651.617	814.978	594.64		0.64037	0.00251447	1.25484	6.51e-10	-0.667179	0.00143332
Aqu3.1.33605_001	3732.95	5317.58	3378.6	4734.95	3520.14	5373.65	9025.62	8582.44	8862.16	2864.31	2623.73	2251.99		0.134325	0.617141	0.957295	5.29e-05	-1.77411	6.17e-15
Aqu3.1.33606_001	7280.54	5764.82	7234.28	19067.7	11856.2	23656.6	9799.78	12265.3	13268.6	5710.28	4653.55	5737.04		1.42825	4.16e-08	-0.627353	0.0271664	-1.13409	2.19e-05
Aqu3.1.33607_001	3493.81	4438.51	3617.14	4366.88	4583.81	4379.5	4104.41	4226.04	4266.65	4681.07	4811.56	4344.77		0.208283	0.170968	-0.0813588	0.656233	0.13533	0.448862
Aqu3.1.33608_001	1553.25	1566.9	1599.26	347.791	171.714	223.192	748.582	896.267	856.711	10.7884	6.93008	3.18415		-2.67019	8.97e-24	1.755	1.24e-10	-6.96086	3.03e-70
Aqu3.1.33609_001	1525.22	1361.78	1571.88	12.4768	4.76984	23.8526	687.195	1060.58	749.91	3.23651	2.77203	0		-6.63505	3.36e-68	5.79849	5.83e-52	-8.74865	2.78e-44
Aqu3.1.33611_001	256.301	149.595	250.146	82.6588	92.2169	67.2983	126.185	181.969	129.851	12.946	11.7811	9.55245		-1.46085	2.56e-06	0.86469	0.0103573	-3.68416	2.7e-23
Aqu3.1.33612_001	292.343	195.862	267.782	71.7416	92.2169	46.0014	160.289	233.573	194.393	52.863	44.3525	28.6574		-1.87748	1.53e-08	1.5112	1.14e-05	-2.23547	2.98e-11
Aqu3.1.33613_001	5823.97	5971.48	6217.92	8619.91	4774.61	11853	2366.82	2441.65	3163.3	2503.98	2957.76	2084.03		0.487355	0.132759	-1.66301	4.03e-08	-0.0796269	0.86354
Aqu3.1.33614_001	91.5359	101.787	107.67	18.7152	71.5476	14.4819	83.5548	40.7394	61.468	474.688	347.197	558.818		-1.56122	0.00185335	0.859055	0.128491	2.89969	5.54e-10
Aqu3.1.33615_001	66.3636	81.7377	51.9784	20.2748	28.619	17.8894	34.104	29.8756	24.5872	46.39	54.7477	63.683		-1.58934	2.99e-05	0.411375	0.406542	0.927231	0.0185818
Aqu3.1.33616_001	131.011	101.787	109.062	85.778	135.145	49.4089	49.4508	32.5915	59.9313	188.796	120.583	154.431		-0.361877	0.399099	-0.896151	0.0408781	1.69086	2.31e-05
Aqu3.1.33617_001	82.9544	94.0755	90.4981	46.788	41.3386	23.0007	23.8728	28.5176	19.9771	42.0746	70.6869	58.9068		-1.30301	0.000433891	-0.599618	0.20206	1.27646	0.00154873
Aqu3.1.33618_001	125.29	148.053	126.233	148.162	200.333	162.709	138.121	138.514	168.269	337.676	304.924	334.336		0.365186	0.10536	-0.185374	0.486624	1.12237	4.95e-08
Aqu3.1.33619_001	140.736	117.209	110.918	115.41	74.7275	63.039	138.121	156.168	163.659	159.668	168.401	145.675		-0.566329	0.0476558	0.881012	0.00206862	0.043925	0.9144
Aqu3.1.33620_001	286.622	343.915	359.208	859.34	561.251	757.319	470.635	479.367	586.251	555.601	602.917	509.464		1.14006	9.68e-08	-0.500825	0.0320224	0.115411	0.701027
Aqu3.1.33621_001	1389.06	2405.86	1516.66	2972.6	2679.06	3047.17	202.919	332.705	398.006	623.568	716.571	1151.07		0.713237	0.0349615	-3.21382	7.32e-24	1.41022	2.29e-05
Aqu3.1.33622_001	3817.05	3440.69	3585.58	19206.5	6860.62	20795.2	6856.61	7384.7	8481.05	3316.34	2830.94	3005.04		2.11164	2.08e-10	-1.04433	0.00312403	-1.31206	0.000149477
Aqu3.1.33623_001	19409.6	21770	21883.8	48313.3	29193	61124.8	66154.9	71046.8	75048.6	31469.7	24506.2	27351.1		1.13645	8.15e-06	0.614466	0.0253507	-1.34894	1.22e-07
Aqu3.1.33624_001	422.782	239.044	482.193	806.314	513.553	1110.85	163.699	262.09	234.347	399.17	311.854	282.593		1.08317	0.00225211	-1.87929	9.23e-08	0.585396	0.14986
Aqu3.1.33625_001	855.289	889.861	920.296	26.5132	41.3386	28.9638	641.155	425.048	567.811	187.718	212.061	245.18		-4.80198	9e-73	4.09502	2.4e-52	-1.33792	1.6e-09
Aqu3.1.33626_001	2407.4	2601.73	2614.7	2234.91	1039.82	2541.15	2581.67	2218.94	2702.29	2602.15	3053.4	2156.47		-0.389454	0.233648	0.366573	0.301524	0.0581837	0.901822
Aqu3.1.33627_001	133.299	112.582	127.626	99.8145	46.1084	103.929	315.462	289.25	208.223	503.817	574.504	482.399		-0.568916	0.0752927	1.6779	2.09e-08	0.948022	0.0011641
Aqu3.1.33628_001	199.091	128.004	190.742	45.2284	25.4391	45.1495	32.3988	31.2336	33.0391	326.888	298.687	220.502		-2.15311	1.16e-11	-0.278564	0.537531	3.12569	7.19e-23
Aqu3.1.33629_001	385.595	232.875	381.02	45.2284	22.2592	37.4826	44.3352	28.5176	30.734	440.165	405.41	389.262		-3.24957	2.65e-25	-0.0558302	0.91219	3.60133	3.9e-31
Aqu3.1.33630_001	260.877	103.329	239.936	98.2549	81.0872	139.708	148.352	150.736	135.998	404.564	408.182	271.449		-0.923385	0.0137636	0.433915	0.318864	1.31869	0.000319847
Aqu3.1.33631_001	95.5406	50.8933	129.482	168.437	71.5476	247.045	98.9016	88.2687	117.558	226.556	214.833	179.905		0.809625	0.0765002	-0.682074	0.169254	1.02332	0.0289466
Aqu3.1.33632_001	49.7727	29.3022	47.3375	110.732	66.7777	186.561	105.722	97.7746	100.654	98.1742	96.3282	85.176		1.5114	6.16e-05	-0.278386	0.548049	-0.120706	0.825135
Aqu3.1.33633_001	67.5078	44.7244	72.8626	92.0164	57.2381	139.708	107.428	108.638	115.253	57.1784	58.9057	47.7623		0.637888	0.0856302	0.17835	0.695612	-1.01836	0.00593885
Aqu3.1.33634_001	213.393	259.093	211.626	163.758	205.103	150.782	402.427	412.826	429.508	288.049	390.857	204.582		-0.39601	0.171945	1.26683	2.8e-06	-0.493909	0.0926958
Aqu3.1.33635_001	1078.41	650.817	1113.36	3682.22	1793.46	4779.03	1014.59	981.82	955.828	1000.08	992.388	800.018		1.84935	2.25e-08	-1.79717	8.46e-08	-0.0801743	0.877215
Aqu3.1.33636_001	2913.13	4287.37	3178.57	3722.77	2151.2	3939.08	5978.43	6620.16	7187.92	5646.63	6682.68	3898.99		-0.0798642	0.819991	1.01144	0.000724314	-0.2861	0.432416
Aqu3.1.33637_001	57290.6	53021.6	54077.5	12724.8	7649.23	12388	32045.8	28885.6	32022.5	17794.3	14977.3	19175.8		-2.32688	1.5e-28	1.50434	2.14e-12	-0.839489	0.000154695
Aqu3.1.33638_001	15666.4	16674.5	16647	4346.61	4623.56	4457.88	6140.42	6203.26	5920.91	4945.39	5019.46	3895.01		-1.86717	6.03e-42	0.443715	0.0030433	-0.398107	0.00868906
Aqu3.1.33639_001	483.424	367.049	477.088	37.4304	25.4391	23.8526	69.9132	76.0469	43.0276	81.9916	33.2644	20.697		-3.95134	1.37e-18	1.12385	0.0288433	-0.482272	0.393796
Aqu3.1.33640_001	40.047	86.3644	39.4479	140.364	228.952	120.115	168.815	175.179	155.207	61.4937	53.3617	50.9464		1.60914	9.26e-06	0.0342327	0.947423	-1.59192	1.5e-05
Aqu3.1.33641_001	709.976	994.733	946.75	3722.77	4800.05	2503.67	1430.66	1305.02	1375.35	1554.6	1410.27	1283.21		2.05685	5.25e-17	-1.42275	1.48e-08	0.0471922	0.90541
Aqu3.1.33642_001	35.4702	44.7244	35.2711	338.433	513.553	212.969	32.3988	29.8756	36.1125	25.8921	7.62309	20.697		3.21753	2.14e-15	-3.42489	5.18e-16	-0.900841	0.0869304
Aqu3.1.33643_001	2275.24	2692.72	2507.03	3937.99	2884.16	3681.82	636.039	822.936	1153.29	861.991	834.382	1364.41		0.49121	0.0951596	-2.00456	2.83e-13	0.225719	0.53709
Aqu3.1.33644_001	31.4655	32.3866	20.8842	126.328	176.484	122.67	975.374	1006.26	1081.07	1294.6	993.081	1151.07		2.36417	2.95e-19	2.85793	1.68e-37	0.16559	0.561682
Aqu3.1.33645_001	8.00939	4.62666	6.96139	62.384	62.0079	51.9645	5.1156	4.07394	6.1468	57.1784	36.0364	42.986		3.08427	6.84e-12	-3.47176	1.96e-10	3.09568	1.3e-08
Aqu3.1.33646_001	21.7398	6.16888	15.7792	28.0728	17.4894	34.927	3.4104	5.43192	7.68351	15.1037	9.00911	17.5128		0.831104	0.190358	-2.22349	0.00171246	1.24424	0.111753
Aqu3.1.33647_001	0	1.54222	7.88958	35.8708	39.7486	39.1864	5.1156	5.43192	12.2936	1.07884	1.38602	1.59208		3.4695	8.2e-05	-2.2735	0.0116085	-2.53079	0.0312335
Aqu3.1.33648_001	1.7163	1.54222	6.4973	21.8344	22.2592	11.9263	15.3468	8.14788	13.8303	0	0	0		2.36695	0.00526712	-0.566762	0.560373	-6.32921	1.57e-05
Aqu3.1.33649_001	18.3072	35.4711	22.2765	12.4768	27.0291	29.8157	15.3468	10.8638	17.6721	42.0746	41.5805	50.1504		-0.049135	0.93405	-0.665537	0.257217	1.5861	0.00128409
Aqu3.1.33650_001	469.122	473.462	572.691	542.741	387.947	450.643	487.687	654.547	538.614	933.194	1046.44	729.967		-0.136047	0.600955	0.283997	0.2867	0.68848	0.00327252
Aqu3.1.33651_001	143.025	172.729	200.024	210.546	306.86	179.746	7317.01	6666.33	9916.33	1867.47	1143.46	1645.41		0.427538	0.176746	5.10603	6.87e-77	-2.36045	5.16e-18
Aqu3.1.33652_001	758.032	744.893	913.799	658.152	562.841	529.868	533.727	532.328	686.905	1044.31	956.352	772.953		-0.46888	0.0283905	0.00769056	0.981354	0.657308	0.00207831
Aqu3.1.33653_001	228.84	232.875	235.295	762.645	232.132	788.839	569.537	589.364	629.279	450.954	501.738	331.152		1.35778	0.000383407	0.00190295	0.999529	-0.478415	0.293319
Aqu3.1.33654_001	481.708	558.284	448.778	1863.72	1539.07	2066.66	624.103	562.204	586.251	800.497	786.565	666.284		1.88431	6.51e-27	-1.6277	5.6e-20	0.346694	0.0921862
Aqu3.1.33655_001	224.835	225.164	230.19	87.3376	106.526	39.1864	2029.19	1770.81	1570.51	1934.35	1831.62	2087.21		-1.58343	8.79e-08	4.56347	3.42e-58	0.124813	0.746895
Aqu3.1.33656_001	382.163	331.578	403.761	333.755	154.225	468.533	1079.39	975.03	952.755	2153.36	1397.11	1299.93		-0.219756	0.586159	1.64566	3.21e-06	0.689621	0.0740396
Aqu3.1.33657_001	5196.95	4884.21	5913.94	2194.36	1957.22	2308.59	4346.55	4477.26	4777.6	10574.8	9595.39	13020		-1.30781	6.44e-15	1.07374	3.19e-10	1.28674	1.46e-14
Aqu3.1.33658_001	263.738	235.96	296.555	1179.06	524.682	1058.88	888.409	772.691	900.507	763.816	656.972	738.723		1.79193	1.32e-10	-0.110007	0.768715	-0.246894	0.495844
Aqu3.1.33659_001	2864.5	3577.95	2839.32	1030.9	1008.03	550.313	1319.82	1474.77	2104.51	603.07	776.862	1169.38		-1.84365	8.27e-09	0.923169	0.0070824	-0.942833	0.00587296
Aqu3.1.33660_001	13698.9	12436.5	13467	18186.5	9239.18	21217.7	25610.4	31794.4	39362.6	3160.99	3291.1	3823.37		0.29674	0.362391	0.992206	0.00110676	-3.23533	4.15e-30
Aqu3.1.33661_001	2097.89	2407.41	2217.44	4535.32	2512.11	4822.48	3599.68	3339.27	3793.35	2532.03	2294.55	2102.34		0.821125	0.000904146	-0.14576	0.643066	-0.631526	0.0157851
Aqu3.1.33662_001	2328.45	1830.62	2470.83	127.887	27.0291	80.0765	402.427	253.942	275.07	284.813	309.082	559.615		-4.81699	2.32e-30	1.98295	7.87e-06	0.311309	0.581523
Aqu3.1.33663_001	521.183	516.644	501.22	1489.42	869.7	1683.31	5214.5	4478.62	6312.77	651.617	661.13	716.434		1.39504	2.3e-08	1.98393	7.08e-16	-2.97976	8.04e-35
Aqu3.1.33664_001	88.6754	114.124	101.172	166.877	36.5688	141.412	121.069	152.094	130.62	172.614	185.726	100.301		0.192409	0.716034	0.222118	0.706479	0.182995	0.774806
Aqu3.1.33665_001	1497.18	1674.85	1548.21	3710.29	3129.01	3512.29	1903	2220.3	2559.38	2156.59	1876.67	2113.48		1.13413	2.89e-12	-0.629799	0.000213075	-0.122596	0.577653
Aqu3.1.33666_001	1589.29	1628.59	1736.17	2802.6	1661.49	3876.04	3062.54	2696.95	2706.13	3216.01	2575.22	2836.28		0.752387	0.00776747	0.0203173	0.96053	0.0273661	0.951855
Aqu3.1.33667_001	2509.23	1856.83	2423.96	1232.08	651.878	1562.34	1636.99	1176.01	1539.77	2392.86	1617.48	2311.69		-0.977232	0.00243757	0.335108	0.378508	0.538273	0.13715
Aqu3.1.33668_001	14.3025	10.7955	12.0664	4.6788	4.76984	0	0	10.8638	4.6101	1.07884	1.38602	0.796038		-2.12074	0.0720492	0.876645	0.551782	-2.26227	0.118537
Aqu3.1.33669_001	1347.87	874.439	1461.89	18.7152	4.76984	23.0007	1408.49	1751.79	1724.95	52.863	40.1945	42.986		-6.22334	5.58e-68	6.6286	5.78e-77	-5.17557	4.34e-70
Aqu3.1.33671_001	1463.43	968.515	1569.1	9078.44	2211.61	14711.9	1435.78	1893.02	1819.45	2650.7	2101.2	1991.69		2.69968	1.34e-08	-2.33649	1.45e-06	0.389179	0.53718
Aqu3.1.33672_001	644.756	681.662	739.764	1958.86	798.153	2359.7	796.328	856.886	825.977	380.829	350.662	339.908		1.30926	6.15e-05	-1.04644	0.00205994	-1.21087	0.000327213
Aqu3.1.33673_001	2726.63	3143.05	3061.62	3813.22	2407.18	4094.12	2897.13	2862.62	2729.18	5494.52	5719.4	4820.8		0.208696	0.381725	-0.281871	0.261033	0.917709	2.38e-05
Aqu3.1.33674_001	292.915	291.48	302.589	717.416	494.473	889.36	283.063	344.927	368.04	569.626	611.233	429.064		1.24701	7.42e-07	-1.07647	3.41e-05	0.688797	0.0112084
Aqu3.1.33675_001	649.333	760.315	686.858	740.81	513.553	816.099	399.017	369.371	372.65	601.991	563.416	508.668		-0.0123218	0.962865	-0.864371	4.9e-05	0.553605	0.0128201
Aqu3.1.33676_001	5252.45	6347.78	5544.52	6851.33	6140.37	7829.61	6902.65	6386.58	7190.99	10345	9397.19	10231.5		0.281322	0.0860379	-0.0241267	0.911594	0.549285	0.000563919
Aqu3.1.33677_001	88.6754	57.0622	84.4649	23.394	9.53968	11.9263	22.1676	28.5176	20.7455	83.0704	99.1002	72.4394		-2.4126	4.37e-09	0.692033	0.182737	1.84752	1.46e-06
Aqu3.1.33678_001	123.001	117.209	144.797	230.821	98.5766	115.004	184.162	248.51	232.81	162.904	163.55	72.4394		0.198312	0.66351	0.58947	0.186669	-0.741812	0.0878239
Aqu3.1.33679_001	2468.04	3340.45	2589.64	5991.99	3799.97	7746.13	8517.47	8093.56	8634.72	2198.67	2220.4	2115.87		1.06365	2.64e-05	0.525084	0.0581353	-1.94981	3.26e-15
Aqu3.1.33680_001	270.031	181.982	277.992	439.807	434.055	437.865	584.883	530.97	487.134	626.804	636.875	645.587		0.826347	2.37e-05	0.285999	0.198374	0.255638	0.261394
Aqu3.1.33681_001	593.839	479.631	578.26	480.357	610.539	359.492	827.022	702.076	636.194	961.244	1044.36	1008.58		-0.196688	0.439089	0.581366	0.0163833	0.479924	0.0513287
Aqu3.1.33682_001	468.55	356.253	511.43	1.5596	11.1296	3.40751	122.774	76.0469	63.0047	939.667	932.789	1355.65		-6.47871	1.11e-35	4.10088	2.6e-14	3.64694	5.42e-31
Aqu3.1.33683_001	81.2381	160.391	86.7854	0	20.6693	5.11127	17.052	14.9378	16.9037	174.772	205.131	276.225		-3.72965	2.88e-11	0.998645	0.152764	3.7455	6.91e-14
Aqu3.1.33684_001	101.262	94.0755	118.344	3.1192	11.1296	6.81502	11.9364	6.7899	16.9037	248.132	252.255	304.882		-3.91668	3.68e-18	0.849203	0.159445	4.41897	2.59e-33
Aqu3.1.33685_001	5.1489	7.7111	8.35367	3.1192	7.94973	0	5.1156	1.35798	4.6101	14.0249	4.15805	3.98019		-1.06448	0.378542	0.142355	0.931321	0.960252	0.483012
Aqu3.1.33686_001	135.016	137.258	161.504	0	20.6693	0	10.2312	20.3697	8.45186	285.892	363.136	497.524		-4.45398	0.000114152	0.97391	0.505467	4.88218	1.44e-05
Aqu3.1.33687_001	4.0047	4.62666	15.3151	0	0	0	0	0	0	2.15767	0	3.18415		-5.09744	0.0147923	0	1	2.97563	0.230166
Aqu3.1.33688_001	275.752	185.067	252.002	417.973	273.471	411.457	129.595	143.946	166.732	642.987	614.005	573.147		0.621573	0.0124198	-1.31866	1.16e-07	2.04572	1.13e-17
Aqu3.1.33689_001	283.761	169.644	388.446	14.0364	7.94973	5.11127	10.2312	9.50586	16.1354	86.3069	43.6595	27.8613		-5.02835	3.03e-19	0.515034	0.516975	2.08131	0.000234964
Aqu3.1.33690_001	1595.59	1994.09	1653.1	343.112	335.479	484.718	1060.63	975.03	748.373	247.054	230.079	201.398		-2.1643	8.23e-23	1.24976	4.33e-08	-2.03551	6.38e-20
Aqu3.1.33691_001	34.326	23.1333	35.7352	76.4204	89.037	91.1509	64.7976	95.0586	82.9819	11.8672	15.2462	19.1049		1.41928	1.05e-05	-0.0764541	0.857576	-2.3836	1.15e-11
Aqu3.1.33692_001	112.704	69.3999	92.3545	363.387	279.83	400.383	47.7456	89.6267	59.163	99.253	68.6078	65.2751		1.91181	2.64e-10	-2.4092	2.01e-14	0.235783	0.590716
Aqu3.1.33693_001	74.3729	58.6044	73.7908	18.7152	7.94973	10.2225	18.7572	16.2958	6.91516	20.4979	6.93008	2.38811		-2.50607	0.000122343	0.149268	0.87614	-0.495711	0.586109
Aqu3.1.33695_001	128.15	152.68	170.322	24.9536	25.4391	32.3714	201.214	177.895	173.647	47.4688	27.0273	35.0257		-2.41939	4.58e-15	2.70853	3e-18	-2.35501	8.11e-17
Aqu3.1.33696_001	885.61	993.19	1046.07	3549.65	3001.82	2936.42	1584.13	1188.23	1252.41	429.377	387.392	486.379		1.69759	3.16e-21	-1.23847	1.26e-11	-1.62566	7.23e-19
Aqu3.1.33697_001	62.931	86.3644	71.9344	71.7416	49.2883	33.2232	76.734	31.2336	54.5529	31.2863	24.2553	62.887		-0.528831	0.303413	0.0838421	0.899539	-0.447215	0.456616
Aqu3.1.33698_001	45.768	35.4711	34.807	14.0364	30.209	7.6669	80.1444	31.2336	39.1859	6.47302	6.93008	20.697		-1.20979	0.0654049	1.5675	0.0191625	-2.11715	0.00103179
Aqu3.1.33699_001	951.402	1226.07	958.816	88.8972	252.801	168.672	109.133	69.257	43.0276	360.332	360.364	521.405		-2.61915	6.65e-12	-1.22926	0.00377816	2.51328	1.96e-10
Aqu3.1.33700_001	180.783	212.826	158.72	21.8344	69.9576	18.7413	49.4508	33.9495	30.734	130.539	135.83	238.015		-2.35115	3.72e-07	0.0616082	0.929544	2.16297	3.77e-06
Aqu3.1.33701_001	124.146	143.427	102.565	57.7052	69.9576	31.5195	27.2832	27.1596	12.2936	37.7593	55.4407	77.2157		-1.23413	0.00413587	-1.28415	0.00902756	1.41243	0.00311001
Aqu3.1.33702_001	21.7398	16.9644	29.7019	24.9536	38.1587	13.63	30.6936	2.71596	19.2088	15.1037	15.2462	13.5326		0.119022	0.880242	-0.535729	0.515535	-0.245877	0.800469
Aqu3.1.33703_001	210.533	211.284	187.029	408.615	449.955	400.383	201.214	167.032	242.799	530.788	440.753	479.215		1.05073	7.7e-08	-1.03066	3.51e-07	1.23532	3.37e-10
Aqu3.1.33704_001	78.9497	75.5688	77.9676	177.794	96.9867	195.08	86.9652	66.541	78.3718	148.879	173.252	132.142		1.02303	0.000654022	-1.03219	0.00103889	0.974341	0.00184234
Aqu3.1.33705_001	969.709	894.488	884.097	198.069	486.523	229.155	890.114	942.438	1044.19	363.568	404.717	394.039		-1.59399	9.08e-08	1.66039	3.72e-08	-1.30763	1.58e-05
Aqu3.1.33706_001	373.581	419.484	336.467	90.4568	147.865	125.226	387.08	478.009	393.395	192.033	139.988	193.437		-1.62939	1.48e-11	1.78938	2.05e-13	-1.2632	1.03e-07
Aqu3.1.33707_001	153.323	120.293	147.117	135.685	79.4973	69.854	264.306	488.873	191.319	184.481	119.197	268.265		-0.574035	0.211265	1.73388	5.46e-05	-0.721854	0.125473
Aqu3.1.33708_001	0	0	1.39228	14.0364	15.8995	11.9263	0	6.7899	0	0	2.07903	0		4.56839	0.00905533	-2.66441	0.128938	-1.53821	0.507896
Aqu3.1.33709_001	69.7961	40.0977	45.017	57.7052	114.476	45.1495	27.2832	44.8134	52.2478	24.8132	20.7903	31.0455		0.459103	0.347754	-0.767706	0.133313	-0.722059	0.18392
Aqu3.1.33710_001	270.603	186.609	261.284	159.079	184.434	235.97	272.832	369.371	402.616	1144.65	919.622	859.721		-0.311593	0.273875	0.847004	0.00175829	1.47853	2.97e-09
Aqu3.1.33711_001	399.898	522.813	425.573	489.715	128.786	437.865	475.751	539.118	500.965	373.278	381.155	345.48		-0.347335	0.413923	0.518367	0.24201	-0.462889	0.316353
Aqu3.1.33712_001	295.775	214.369	201.88	148.162	130.376	80.0765	286.473	320.483	259.702	135.933	168.401	170.352		-1.01061	0.000426924	1.28906	7.9e-06	-0.863712	0.00289936
Aqu3.1.33713_001	6.86519	16.9644	32.4865	45.2284	66.7777	40.8901	56.2716	81.4788	53.0162	11.8672	20.7903	19.9009		1.40983	0.0106277	0.324655	0.625651	-1.84232	0.00087214
Aqu3.1.33715_001	37.1865	53.9777	39.4479	24.9536	30.209	11.0744	126.185	90.9847	108.337	61.4937	36.0364	34.2296		-1.01772	0.024905	2.35742	3.87e-08	-1.3162	0.00113207
Aqu3.1.33716_001	8.00939	29.3022	10.6741	20.2748	57.2381	36.6307	27.2832	16.2958	29.1973	5.39418	17.3252	21.493		1.33963	0.0480812	-0.641021	0.411253	-0.703541	0.388996
Aqu3.1.33717_001	105.838	161.933	103.493	232.381	214.643	133.745	141.532	205.055	169.805	229.792	175.331	125.774		0.654552	0.0606716	-0.159487	0.715231	0.0346223	0.948934
Aqu3.1.33718_001	231.128	288.395	277.528	871.817	1025.52	1024.81	763.929	932.933	673.843	499.501	489.957	420.308		1.88016	6.02e-23	-0.304397	0.167312	-0.748456	0.000168492
Aqu3.1.33719_001	407.335	303.818	403.297	1113.55	424.516	1506.97	509.855	699.36	666.16	632.198	598.066	457.722		1.44944	0.00015359	-0.700285	0.0985397	-0.152978	0.78106
Aqu3.1.33720_001	513.173	567.537	498.9	672.188	659.828	684.058	1490.34	1343.04	1376.88	1128.46	1052.68	794.446		0.356008	0.0576761	1.06133	1.5e-09	-0.500971	0.00650788
Aqu3.1.33721_001	1869.05	2557	1794.18	3357.82	5240.46	3331.69	11907.4	10782.4	11526.8	2714.35	2879.45	2603.84		0.940752	4.08e-05	1.52054	1.63e-11	-2.06136	1.59e-20
Aqu3.1.33722_001	25.1724	35.4711	23.6687	0	0	0	208.034	224.067	208.991	0	0	0		-6.8463	7.85e-08	9.82231	6.25e-15	-10.4315	7.59e-17
Aqu3.1.33723_001	2860.5	2948.73	2897.8	3471.67	2008.1	4688.74	1955.86	2083.14	2205.93	3375.68	3190.61	2723.25		0.22475	0.465409	-0.703918	0.0158126	0.572577	0.0581073
Aqu3.1.33724_001	3409.71	3261.8	3518.29	1253.92	1224.26	1685.87	2847.68	2811.02	2345.77	1091.78	1329.88	1570.58		-1.28931	1.33e-10	0.940197	5.59e-06	-1.00229	1e-06
Aqu3.1.33725_001	8858.96	10939	9261.9	2242.71	2033.54	2201.25	3582.62	3602.72	2942.01	1338.84	1674.31	2173.18		-2.16517	1.79e-26	0.64414	0.00344368	-0.964397	5.44e-06
Aqu3.1.33726_001	49217.7	51249.5	59173.7	9756.86	7827.3	7231.59	24261.6	27025.2	29560.8	15950.6	16707.7	22122.7		-2.68572	4.72e-44	1.70421	3.56e-18	-0.561562	0.00815577
Aqu3.1.33727_001	8580.92	9961.21	9008.97	3443.6	2863.49	3168.99	26340.2	21036.5	19560.7	2151.2	2039.52	2495.58		-1.53949	4.52e-19	2.82027	1.3e-61	-3.32337	1.12e-85
Aqu3.1.33728_001	1622.47	1756.59	1911.6	7171.04	4399.38	7437.75	2421.38	2489.18	2175.97	2190.04	2005.57	2087.21		1.84532	1.94e-18	-1.42417	2.98e-11	-0.173427	0.542124
Aqu3.1.33729_001	51646.3	42571.5	51629.9	30454.3	17635.7	29127.4	2694.21	2550.29	2643.89	7776.26	5955.71	7929.33		-0.917445	0.000100926	-3.2912	1.09e-47	1.45727	3.98e-10
Aqu3.1.33730_001	733.432	818.919	685.001	745.489	605.769	906.398	786.097	717.014	839.807	1389.54	1366.61	1349.28		0.0202154	0.932895	0.0504182	0.844284	0.807992	1.84e-05
Aqu3.1.33731_001	10120.4	9689.77	11357.3	15946.9	13761	13011.6	35657.4	32101.3	32008.7	7449.37	6952.95	7326.73		0.454433	0.00180791	1.22378	2.03e-18	-2.19895	7.08e-58
Aqu3.1.33732_001	1306.1	1094.98	1253.51	4.6788	3.17989	1.70376	3534.88	3112.49	3001.95	0	1.38602	0		-8.72443	2.26e-50	10.1231	1.68e-67	-12.5129	3.6e-32
Aqu3.1.33733_001	4851.4	4651.34	5761.25	14.0364	14.3095	3.40751	15176.3	13650.4	13220.2	2.15767	7.62309	3.98019		-9.08925	6.27e-130	10.5508	3.51e-175	-11.4801	5.57e-176
Aqu3.1.33734_001	6639.22	5215.79	6712.18	12352	5952.76	16361.2	4554.59	5266.25	5585.14	4495.51	3530.88	3669.73		0.90077	0.00579493	-1.1701	0.000349541	-0.39769	0.302474
Aqu3.1.33735_001	224.263	248.298	258.964	98.2549	130.376	62.1871	607.051	707.508	786.791	7.55186	21.4833	7.96038		-1.3481	6.52e-05	2.87197	1.65e-18	-5.77658	1.11e-53
Aqu3.1.33736_001	940.532	909.91	1169.98	2819.76	1438.9	2910.87	827.022	1173.3	1160.21	612.779	517.677	702.901		1.24678	1.76e-05	-1.18122	6.97e-05	-0.787028	0.0115184
Aqu3.1.33737_001	578.965	647.733	735.587	772.002	651.878	822.914	890.114	937.007	918.947	1378.75	1320.87	901.911		0.19637	0.408954	0.288087	0.245409	0.39059	0.101548
Aqu3.1.33738_001	187.077	211.284	202.345	497.513	426.106	566.499	404.132	358.507	315.024	477.925	449.069	383.69		1.31927	1.22e-11	-0.477822	0.0243537	0.287517	0.213196
Aqu3.1.33739_001	885.038	811.208	1010.33	804.754	553.301	881.694	891.819	884.045	920.484	2421.99	1687.48	1903.33		-0.272291	0.272454	0.265316	0.325602	1.15619	2.85e-07
Aqu3.1.33740_001	1559.54	1244.57	1659.13	1710.88	782.253	1672.24	1560.26	1962.28	2237.44	2852.44	3478.21	1950.29		-0.0996576	0.800487	0.467416	0.215612	0.523185	0.16649
Aqu3.1.33741_001	416.488	410.231	471.518	302.563	224.182	222.34	982.195	816.146	1028.82	1360.41	1390.87	1074.65		-0.800793	0.000147089	1.92193	3.49e-21	0.435521	0.0473188
Aqu3.1.33742_001	500.587	407.146	390.302	761.085	664.597	782.024	983.9	1042.93	975.805	1250.37	1338.2	1096.94		0.765383	9.93e-06	0.441822	0.0161839	0.295968	0.126448
Aqu3.1.33743_001	73.2287	83.2799	57.0834	12.4768	12.7196	18.7413	34.104	43.4554	22.2822	14.0249	23.5623	22.2891		-2.22645	5.06e-07	1.11451	0.027484	-0.690491	0.167991
Aqu3.1.33744_001	2331.88	1849.12	2397.04	1105.76	612.129	1256.52	636.039	563.562	723.786	266.473	283.44	227.667		-1.14377	2.48e-05	-0.629761	0.033348	-1.30775	2.52e-06
Aqu3.1.33745_001	2166.54	2532.33	2303.29	620.721	278.241	759.875	5130.94	6159.8	6047.69	1524.4	1168.41	940.121		-2.07388	1.05e-10	3.38232	1.66e-26	-2.2553	1.57e-12
Aqu3.1.33748_001	254.584	365.506	295.163	0	0	0.851878	1563.67	1769.45	1605.85	1.07884	0	0		-9.3677	1.83e-14	11.8082	3.45e-22	-12.4155	4.91e-24
Aqu3.1.33749_001	1284.94	1648.63	1560.28	2950.76	2483.5	3118.72	8038.31	8917.86	8229.03	5756.67	4401.3	5359.72		0.930438	2.08e-07	1.55752	8.87e-19	-0.698882	0.000138917
Aqu3.1.33750_001	147.602	200.489	197.239	299.443	302.09	263.23	201.214	175.179	189.014	289.128	244.632	171.148		0.668129	0.00879541	-0.611534	0.0233403	0.316204	0.294313
Aqu3.1.33751_001	614.435	340.831	655.763	845.304	310.039	832.285	687.195	721.088	805.231	1988.3	2002.1	1756.86		0.300775	0.46031	0.154191	0.746916	1.37591	0.000188788
Aqu3.1.33752_001	7680.44	8604.05	8248.32	13272.2	8822.61	11545.5	9356.43	9012.92	10391.2	6232.44	5482.39	7894.31		0.455625	0.0363914	-0.22604	0.365588	-0.552677	0.0129926
Aqu3.1.33753_001	973.713	1275.42	1077.62	1004.38	1284.68	1079.33	1053.81	699.36	706.883	1592.36	1470.56	1524.41		0.0196352	0.94366	-0.456374	0.055112	0.902259	4e-05
Aqu3.1.33754_001	644.756	462.666	700.316	407.056	367.278	352.677	578.063	608.375	419.519	976.347	843.391	955.245		-0.689246	0.00288197	0.508253	0.0404025	0.792953	0.000590448
Aqu3.1.33755_001	1.1442	0	6.03321	15.596	1.58995	5.96314	3.4104	4.07394	16.1354	30.2074	67.9148	40.5979		1.44888	0.179145	0.12798	0.92413	2.47442	0.00846151
Aqu3.1.33756_001	183.072	181.982	186.101	311.92	270.291	372.271	177.341	112.712	155.207	280.498	303.538	252.344		0.797436	0.000413224	-1.10894	1.75e-06	0.912813	8.96e-05
Aqu3.1.33757_001	358.706	334.662	351.782	232.381	117.656	190.821	46.0404	76.0469	62.2364	224.398	203.051	187.865		-0.948746	0.000496307	-1.54538	1.47e-07	1.72723	1.7e-09
Aqu3.1.33758_001	57.7821	66.3155	93.7468	143.483	112.886	165.264	134.711	115.428	116.021	325.809	267.501	246.772		0.947594	0.000766666	-0.217916	0.528532	1.20111	9.29e-06
Aqu3.1.33759_001	1402.79	1165.92	1396.46	1642.26	998.486	2050.47	2840.86	1751.79	1343.08	1497.43	1448.39	1334.16		0.243004	0.499606	0.337087	0.376358	-0.470608	0.206768
Aqu3.1.33760_001	1991.48	2193.04	1996.06	54.586	47.6984	61.3352	25.578	31.2336	40.7226	4949.7	4762.35	7774.9		-5.22524	7.23e-85	-0.716445	0.043243	7.4426	4.05e-153
Aqu3.1.33762_001	2953.75	3264.88	3272.78	428.89	529.452	664.465	709.363	677.632	789.096	7292.94	6772.08	12780.4		-2.54508	7.26e-22	0.421108	0.180571	3.62407	8.59e-44
Aqu3.1.33763_001	343.26	323.866	301.66	1403.64	834.722	1644.98	472.34	467.145	495.586	462.821	490.65	472.846		2.00543	4.03e-17	-1.43751	3.62e-09	-0.00920681	0.984056
Aqu3.1.33764_001	14131.4	15419.1	15177.7	17582.9	11786.3	17258.2	93402.3	90338.3	101292	16381.1	14197.7	13309		0.0601467	0.794208	2.61177	1.24e-45	-2.6993	5.83e-49
Aqu3.1.33765_001	437.656	394.809	462.237	478.797	236.902	510.275	508.149	634.177	618.522	630.041	638.954	567.575		-0.0762067	0.818426	0.519116	0.0884586	0.0593513	0.888533
Aqu3.1.33766_001	12793.3	15897.2	12355.5	10464.9	9730.47	10179.1	14362.9	11564.6	12709.3	14228.8	14447.8	22086.1		-0.434181	0.0571733	0.347047	0.159328	0.393882	0.109042
Aqu3.1.33767_001	1609.32	1549.93	1804.86	1015.3	977.817	1255.67	1701.79	1406.87	1583.57	1769.29	1611.24	2407.22		-0.610543	0.00404847	0.528276	0.0175562	0.303042	0.213288
Aqu3.1.33768_001	1003.46	794.244	964.849	23.394	27.0291	38.3345	93.786	84.1948	80.6768	3788.88	3855.21	4871.75		-4.90971	1.16e-79	1.48073	3.55e-07	5.60611	7.96e-147
Aqu3.1.33769_001	10439.1	14048.1	9506.02	27820.2	34894.5	31451.3	39045.7	40952.6	42479	21494.7	26542.9	27292.2		1.47038	3.36e-14	0.379255	0.0846328	-0.701204	0.000612683
Aqu3.1.33770_001	1423.96	2143.69	1260.01	4.6788	4.76984	16.1857	4022.56	4636.15	5417.64	1.07884	0	0.796038		-7.38181	3.98e-67	8.92758	5.52e-98	-13.0474	1.57e-33
Aqu3.1.33771_001	71.5124	70.9422	79.3599	10.9172	1.58995	5.96314	59.682	63.8251	55.3212	9.70953	26.3343	31.0455		-3.59118	4.75e-11	3.2742	5.21e-09	-1.38329	0.00212305
Aqu3.1.33772_001	220.258	172.729	163.825	533.383	281.42	511.127	305.231	285.176	318.865	565.311	538.468	370.158		1.25183	1.39e-05	-0.545889	0.0878141	0.695421	0.0247434
Aqu3.1.33773_001	23385.1	26715.9	27929.6	48319.6	39815.4	44486.8	115005	97192	107193	28085.4	24531.1	28814.2		0.765232	7.24e-07	1.26799	8.91e-17	-1.97169	1.41e-39
Aqu3.1.33774_001	75752.3	75488.6	77222.3	995.025	1009.62	920.88	434739	382286	385929	28427.4	25349.6	25558.4		-6.28895	0	8.68549	0	-3.92252	8.03e-244
Aqu3.1.33775_001	4049.32	4284.29	4153.63	2133.53	1596.31	2272.81	6017.65	5848.82	6591.68	7858.25	6223.22	6092.87		-1.05554	9.75e-09	1.61967	6.6e-19	0.127909	0.606695
Aqu3.1.33776_001	11924.8	11060.8	15493.3	14382.6	15077.5	16980.5	38975.7	47890.5	55849.9	441906	294994	304601		0.271213	0.292832	1.61968	2.72e-12	2.86739	7.15e-37
Aqu3.1.33777_001	6503.63	6486.58	8990.41	6.2384	0	11.9263	25022.1	29948.9	35321.8	10.7884	5.54407	3.98019		-10.0224	1.55e-112	12.0606	5.63e-163	-12.1884	1.31e-201
Aqu3.1.33778_001	123.001	75.5688	96.5313	131.006	87.447	74.1134	66.5028	138.514	146.755	296.68	308.389	261.1		-0.0364653	0.934965	0.291859	0.502749	1.28462	0.000221453
Aqu3.1.33779_001	145.885	112.582	143.869	185.592	427.695	174.635	397.311	429.122	418.751	557.759	397.094	374.138		0.956185	0.0072044	0.666769	0.0784289	0.0924241	0.857808
Aqu3.1.33780_001	11.442	27.76	1.85637	0	3.17989	21.2969	30.6936	55.6772	63.7731	0	2.07903	0		-0.616934	0.632594	2.54357	0.0324982	-6.01729	1.91e-05
Aqu3.1.33781_001	108.127	138.8	97.4595	38.99	52.4682	49.4089	202.919	206.413	179.794	44.2323	74.8449	85.176		-1.26792	5.3e-05	2.0562	2.62e-11	-1.51254	2.28e-07
Aqu3.1.33782_001	348.981	353.169	353.639	29.6324	27.0291	31.5195	126.185	111.354	145.218	152.116	136.523	228.463		-3.56996	7.13e-34	2.11349	9.67e-12	0.427461	0.158945
Aqu3.1.33783_001	430.791	431.822	407.938	93.576	826.772	96.2622	68.208	70.615	100.654	614.937	838.54	1238.63		-0.32345	0.738911	-2.08119	0.018001	3.48809	2.83e-05
Aqu3.1.33784_001	173307	184410	141732	1972.9	4359.63	1507.82	5495.86	4292.58	3787.97	393107	407888	687901		-5.99391	2.02e-61	0.792553	0.0555453	6.77719	1.24e-78
Aqu3.1.33785_001	203887	197589	159416	2242.71	5092.6	1674.79	6217.16	5317.85	3966.99	320247	330910	542634		-5.96059	4.62e-58	0.783195	0.0655986	6.26715	2.44e-64
Aqu3.1.33786_001	29308.1	28393.8	24331	213.665	297.32	100.522	823.611	855.528	858.248	51506.9	53732.4	85936.3		-7.0791	2.06e-103	2.06447	1.66e-09	6.23528	2.2e-83
Aqu3.1.33787_001	61933.2	63394.5	49706.2	474.119	759.994	270.045	1374.39	1284.65	1387.64	120542	129347	207420		-6.86683	1.77e-97	1.43214	4.27e-05	6.82024	1.49e-97
Aqu3.1.33788_001	187.649	243.671	208.842	319.718	279.83	333.084	219.971	203.697	200.539	198.506	228.693	188.661		0.558789	0.00468839	-0.586463	0.00458317	-0.01369	0.968076
Aqu3.1.33789_001	77.2334	112.582	83.0726	15.596	25.4391	23.0007	168.815	172.464	116.789	20.4979	12.4742	27.0653		-2.06479	9.25e-08	2.82086	2.05e-13	-2.93498	7.09e-16
Aqu3.1.33791_001	113.276	112.582	141.084	79.5396	131.966	81.7803	66.5028	100.491	91.4337	87.3858	82.468	81.1958		-0.342112	0.272994	-0.160156	0.676443	-0.0540127	0.90591
Aqu3.1.33792_001	337.539	286.853	375.915	171.556	195.563	196.784	248.959	264.806	262.776	179.087	243.246	258.712		-0.831786	0.000115301	0.4603	0.054693	-0.18583	0.498767
Aqu3.1.33793_001	112.132	94.0755	118.344	107.612	230.542	199.339	90.3756	171.106	139.071	105.726	159.392	151.247		0.722762	0.0446829	-0.420748	0.301811	0.0535717	0.921086
Aqu3.1.33795_001	2.8605	0	0.464093	0	0	0	0	4.07394	2.30505	0	0	0		-2.29361	NA	3.18733	0.387655	-3.79651	NA
Aqu3.1.33796_001	12.5862	27.76	6.4973	7.798	7.94973	18.7413	3.4104	8.14788	26.1239	19.4191	35.3434	22.2891		-0.328098	0.724358	0.161901	0.883861	0.958805	0.301416
Aqu3.1.33800_001	38.3307	47.8088	54.763	227.702	270.291	151.634	90.3756	36.6655	60.6997	77.6763	84.547	68.4592		2.19768	2.73e-10	-1.79812	5.47e-07	0.311647	0.506803
Aqu3.1.33801_001	32.0376	4.62666	25.9892	43.6688	11.1296	27.2601	40.9248	29.8756	16.9037	23.7344	22.8693	28.6574		0.32924	0.65948	0.0700858	0.939909	-0.195362	0.837293
Aqu3.1.33802_001	188.221	240.586	176.819	316.599	414.976	257.267	163.699	150.736	136.766	189.875	126.128	140.103		0.712206	0.00858669	-1.13211	3.63e-05	0.0151977	0.974819
Aqu3.1.33803_001	69.224	78.6533	72.8626	40.5496	62.0079	53.6683	150.058	100.491	132.925	71.2032	79.003	93.1364		-0.487603	0.115967	1.29031	1.06e-05	-0.649899	0.0257511
Aqu3.1.33804_001	5.1489	0	7.42549	0	0	0	5.1156	4.07394	6.1468	2.15767	0	0		-4.22129	0.0372316	4.44444	0.0353401	-3.02871	0.14613
Aqu3.1.33805_001	537.202	590.671	525.353	711.178	1084.34	551.165	578.063	676.274	630.816	580.414	507.282	412.348		0.503698	0.0677467	-0.312321	0.313838	-0.331141	0.295836
Aqu3.1.33806_001	0	0	2.32046	4.6788	6.35978	11.9263	5.1156	1.35798	0	0	4.15805	3.18415		3.07287	0.0671331	-2.00325	0.268168	0.382983	0.875787
Aqu3.1.33807_001	6.86519	3.08444	8.35367	35.8708	36.5688	51.9645	10.2312	10.8638	8.45186	23.7344	24.2553	24.6772		2.6462	5.74e-08	-2.11819	3.85e-05	1.32501	0.0149925
Aqu3.1.33808_001	162.476	89.4488	158.256	92.0164	79.4973	80.9284	175.636	173.822	117.558	107.884	201.665	192.641		-0.718676	0.0462738	0.881227	0.0171919	0.117837	0.810836
Aqu3.1.33809_001	0	1.54222	3.71274	4.6788	3.17989	3.40751	3.4104	8.14788	5.37845	4.31535	6.93008	4.77623		1.01435	0.422703	0.610136	0.657674	-0.0788549	0.96294
Aqu3.1.33810_001	724.85	667.782	646.017	495.953	1062.08	270.045	462.109	444.06	501.733	229.792	319.477	333.54		-0.160657	0.731527	-0.373021	0.439969	-0.672706	0.139085
Aqu3.1.33811_001	0	0	0	0	1.58995	0.851878	3.4104	0	0.768351	0	0.693008	0		2.57595	NA	0.721639	NA	-2.15596	NA
Aqu3.1.33812_001	0	0	0	1.5596	0	0	1.7052	0	0	0	2.07903	3.18415		1.78612	NA	-0.0608372	0.991767	1.97188	NA
Aqu3.1.33813_001	39.4749	15.4222	22.2765	9.3576	23.8492	23.8526	15.3468	17.6537	21.5138	21.5767	29.1064	23.8811		-0.45039	0.440461	-0.0670433	0.931321	0.435964	0.52105
Aqu3.1.33814_001	5.1489	13.88	19.0278	1.5596	1.58995	4.25939	11.9364	6.7899	3.84175	11.8672	9.70212	3.98019		-2.23682	0.0261541	1.41767	0.224104	0.234417	0.856227
Aqu3.1.33815_001	14.8746	7.7111	9.74595	4.6788	12.7196	5.96314	1.7052	4.07394	8.45186	15.1037	6.93008	3.98019		-0.522512	0.57271	-0.570861	0.61333	0.720326	0.514996
Aqu3.1.33816_001	49.7727	50.8933	35.7352	23.394	33.3889	18.7413	35.8092	23.0857	13.8303	29.1286	29.7994	24.6772		-0.867489	0.0621876	-0.0893141	0.891013	0.263069	0.67293
Aqu3.1.33817_001	8.00939	13.88	7.42549	6.2384	0	2.55563	8.526	0	3.0734	4.31535	9.70212	2.38811		-1.71559	0.149672	0.336184	0.835362	0.593833	0.696797
Aqu3.1.33818_001	10.8699	13.88	19.0278	1.5596	4.76984	9.37066	1.7052	9.50586	4.6101	2.15767	18.0182	13.5326		-1.4024	0.14569	-0.055224	0.970429	1.10095	0.317525
Aqu3.1.33819_001	126.434	178.898	158.72	23.394	31.7989	13.63	151.763	127.65	89.897	56.0995	76.2309	65.2751		-2.80751	2.09e-14	2.47111	5.64e-11	-0.882538	0.0125868
Aqu3.1.33820_001	17.7351	35.4711	31.5583	6.2384	6.35978	9.37066	6.8208	1.35798	3.84175	1.07884	8.3161	13.5326		-1.90455	0.0157482	-0.947325	0.377514	1.01629	0.336998
Aqu3.1.33821_001	9.72569	9.25333	32.9506	1.5596	12.7196	8.51878	11.9364	1.35798	3.84175	16.1826	13.8602	3.18415		-1.20877	0.240794	-0.48936	0.714891	1.01772	0.405757
Aqu3.1.33822_001	2.8605	0	2.78456	1.5596	0	7.6669	3.4104	5.43192	2.30505	5.39418	6.93008	9.55245		0.680757	0.621829	0.0741014	0.967268	1.01336	0.47017
Aqu3.1.33823_001	16.0188	18.5067	11.6023	9.3576	4.76984	5.11127	3.4104	4.07394	5.37845	5.39418	11.0881	11.1445		-1.26344	0.0833491	-0.495628	0.630456	1.07346	0.222653
Aqu3.1.33824_001	1.1442	0	5.10502	1.5596	0	0	0	2.71596	0	0	3.46504	1.59208		-2.23532	0.399269	0.900181	0.791106	0.985213	0.766032
Aqu3.1.33825_001	25.7445	40.0977	28.3097	7.798	19.0794	2.55563	5.1156	6.7899	13.8303	15.1037	18.7112	17.5128		-1.75282	0.0100334	-0.0186538	0.987641	0.919505	0.250297
Aqu3.1.33827_001	24.0282	23.1333	22.7406	10.9172	11.1296	0.851878	18.7572	8.14788	13.062	11.8672	16.6322	13.5326		-1.74448	0.013413	0.920188	0.272064	0.0985218	0.922587
Aqu3.1.33828_001	106.983	84.8222	112.775	57.7052	52.4682	69.0021	52.8612	36.6655	49.9428	36.6805	42.2735	40.5979		-0.765594	0.00954797	-0.375749	0.305701	-0.218328	0.597953
Aqu3.1.33829_001	27.4608	21.5911	19.4919	9.3576	20.6693	5.11127	5.1156	10.8638	6.91516	2.15767	12.4742	12.7366		-1.01955	0.181551	-0.55981	0.565268	0.289368	0.794022
Aqu3.1.33830_001	2.8605	0	4.17684	3.1192	3.17989	0	1.7052	4.07394	3.84175	2.15767	1.38602	2.38811		-0.463485	0.779585	0.793502	0.661325	-0.744962	0.68561
Aqu3.1.33832_001	20.5956	16.9644	13.4587	14.0364	31.7989	5.11127	8.526	8.14788	5.37845	9.70953	10.3951	11.1445		-0.054807	0.948737	-1.19262	0.147231	0.54557	0.570877
Aqu3.1.33833_001	17.163	18.5067	7.42549	12.4768	14.3095	11.9263	10.2312	2.71596	3.84175	7.55186	12.4742	15.1247		-0.119194	0.881927	-1.29548	0.122615	1.17951	0.163601
Aqu3.1.33834_001	38.9028	52.4355	42.2325	12.4768	23.8492	9.37066	28.9884	28.5176	12.2936	12.946	29.1064	15.9208		-1.58055	0.00462103	0.613499	0.369803	-0.205888	0.793377
Aqu3.1.33835_001	22.884	21.5911	9.74595	7.798	6.35978	5.96314	18.7572	5.43192	8.45186	8.63069	11.0881	12.7366		-1.41959	0.0507746	0.659229	0.462014	0.055953	0.960402
Aqu3.1.33836_001	38.9028	53.9777	33.8788	9.3576	30.209	19.5932	23.8728	19.0117	19.2088	29.1286	28.4133	23.0851		-1.07275	0.0213809	0.057989	0.932915	0.389158	0.507934
Aqu3.1.33837_001	3.4326	18.5067	10.21	0	22.2592	4.25939	11.9364	13.5798	11.5253	5.39418	11.7811	11.9406		-0.25899	0.82144	0.519262	0.675788	-0.332287	0.807622
Aqu3.1.33838_001	2.2884	4.62666	2.32046	6.2384	22.2592	11.9263	22.1676	9.50586	6.91516	0	2.77203	9.55245		2.22797	0.0292254	-0.0979764	0.940644	-1.56837	0.154277
Aqu3.1.33839_001	5.721	15.4222	19.0278	6.2384	28.619	5.11127	22.1676	16.2958	8.45186	16.1826	9.00911	14.3287		-0.0446702	0.964259	0.241875	0.818884	-0.222157	0.847175
Aqu3.1.33840_001	8.58149	18.5067	10.6741	9.3576	55.6481	6.81502	34.104	43.4554	16.1354	14.0249	17.3252	27.8613		0.941857	0.259736	0.400442	0.682518	-0.643227	0.504102
Aqu3.1.33841_001	4.0047	0	1.39228	1.5596	0	0	6.8208	0	3.0734	2.15767	0.693008	3.18415		-2.06814	0.336865	2.7923	0.213219	-0.69183	0.764561
Aqu3.1.33843_001	0	0	0	1.5596	0	0	5.1156	0	1.5367	0	1.38602	0		1.78543	NA	2.21044	0.573406	-2.13964	NA
Aqu3.1.33844_001	4.5768	4.62666	3.24865	0	1.58995	2.55563	0	0	0	1.07884	0.693008	0.796038		-1.46421	0.389317	-2.74181	0.219088	1.91532	0.438315
Aqu3.1.33845_001	0	0	0.928186	0	0	0	1.7052	0	0	0	1.38602	0		-0.768941	NA	0.950773	NA	0.0945811	NA
Aqu3.1.33847_001	21.7398	21.5911	15.3151	0	1.58995	0	22.1676	8.14788	8.45186	1.07884	2.07903	3.18415		-5.39685	0.000111188	4.76009	0.00107569	-2.52077	0.00622011
Aqu3.1.33848_001	11.442	13.88	6.4973	0	6.35978	0	34.104	9.50586	10.7569	1.07884	2.07903	0		-2.48469	0.0461872	3.25795	0.00942079	-4.04412	0.00134034
Aqu3.1.33849_001	82.3823	67.8577	51.9784	0	3.17989	5.11127	85.26	69.257	39.1859	3.23651	5.54407	3.98019		-4.41873	1.56e-10	4.33858	6.34e-10	-3.87003	1.57e-11
Aqu3.1.33850_001	85.8149	83.2799	83.5367	31.192	119.246	27.2601	122.774	78.7629	49.9428	74.4397	91.4771	104.281		-0.527156	0.361903	0.506816	0.427376	0.118591	0.881782
Aqu3.1.33851_001	38.9028	20.0489	25.061	12.4768	23.8492	15.3338	18.7572	21.7277	25.3556	30.2074	24.2553	21.493		-0.74933	0.137852	0.387019	0.529889	0.176324	0.79213
Aqu3.1.33852_001	35.4702	47.8088	31.5583	1.5596	3.17989	3.40751	64.7976	39.3814	43.0276	7.55186	7.62309	7.96038		-3.72587	8.13e-08	4.09684	5.23e-09	-2.65263	5.37e-08
Aqu3.1.33853_001	22.884	50.8933	26.9174	7.798	7.94973	10.2225	61.3872	24.4436	23.8189	6.47302	11.0881	7.96038		-1.89	0.00260068	2.02222	0.0017488	-2.05148	0.000776525
Aqu3.1.33854_001	35.4702	33.9289	23.2046	6.2384	3.17989	5.11127	51.156	39.3814	32.2707	3.23651	8.3161	3.98019		-2.64496	2.48e-05	3.04782	1.55e-06	-2.91069	2.36e-07
Aqu3.1.33855_001	104.122	157.307	106.277	62.384	117.656	34.927	110.838	61.1091	59.163	97.0953	106.03	137.715		-0.785791	0.0887117	0.110984	0.854834	0.576202	0.268391
Aqu3.1.33856_001	77.8055	46.2666	77.0394	1.5596	6.35978	1.70376	69.9132	52.9612	55.3212	1.07884	6.23708	1.59208		-4.52774	1.16e-10	4.3296	1.46e-09	-4.20417	8e-12
Aqu3.1.33857_001	156.755	155.764	158.256	23.394	42.9285	21.2969	160.289	111.354	149.06	47.4688	39.5015	50.1504		-2.46995	3.98e-15	2.30674	7.71e-13	-1.62135	2.73e-08
Aqu3.1.33858_001	0	0	0	0	0	0	6.8208	0	1.5367	0	2.77203	0		0	NA	3.54237	0.40281	-1.54088	NA
Aqu3.1.33860_001	0	0	0	0	0	0	1.7052	1.35798	2.30505	0	4.15805	0		0	NA	2.93125	0.450805	-0.348663	NA
Aqu3.1.33861_001	4.5768	23.1333	7.42549	4.6788	6.35978	7.6669	6.8208	1.35798	11.5253	0	0.693008	0		-0.818015	0.463439	0.105366	0.943785	-4.49479	0.00667438
Aqu3.1.33862_001	195.086	83.2799	186.565	17.1556	4.76984	11.9263	228.497	131.724	123.704	18.3402	6.93008	3.98019		-3.7796	1.53e-11	3.82289	1.48e-11	-4.1002	5.68e-14
Aqu3.1.33863_001	0	0	0	0	0	0	0	0	0	0	3.46504	0		0	NA	0	NA	2.38919	NA
Aqu3.1.33864_001	0.5721	1.54222	0	0	0	0	6.8208	0	3.0734	0	0.693008	0		-1.28047	0.691305	3.78846	0.21095	-3.43585	0.276486
Aqu3.1.33865_001	15.4467	6.16888	13.9228	1.5596	4.76984	0	5.1156	4.07394	3.84175	0	0.693008	0.796038		-2.72252	0.0207797	1.22075	0.402185	-2.98674	0.0641757
Aqu3.1.33866_001	3.4326	3.08444	2.32046	1.5596	0	0	3.4104	0	3.84175	5.39418	9.00911	0		-2.65743	0.185002	2.41121	0.280371	0.963572	0.6357
Aqu3.1.33867_001	29.7492	9.25333	22.2765	10.9172	23.8492	12.7782	37.5144	13.5798	16.1354	19.4191	26.3343	19.1049		-0.43866	0.517534	0.480916	0.526753	-0.00792105	0.995211
Aqu3.1.33868_001	3.4326	1.54222	0.928186	0	0	1.70376	8.526	1.35798	3.0734	0	0	0		-1.47106	0.500282	2.5545	0.249357	-4.76831	0.0251705
Aqu3.1.33869_001	2.2884	1.54222	0	0	0	0	13.6416	1.35798	1.5367	3.23651	18.7112	0.796038		-2.37792	0.297884	4.4955	0.0387534	0.52248	0.82545
Aqu3.1.33870_001	0	1.54222	0.464093	12.4768	7.94973	0	5.1156	0	0	0	1.38602	1.59208		3.71449	0.0838741	-2.12498	0.359458	-0.575971	0.853372
Aqu3.1.33871_001	1.7163	0	0	9.3576	0	3.40751	27.2832	8.14788	11.5253	0	25.6413	11.1445		2.68805	0.118121	1.87771	0.231247	-0.325755	0.868532
Aqu3.1.33872_001	5159.19	4487.86	4735.14	4660.09	7021.2	4253.43	4851.29	5296.12	4831.39	5688.71	5351.41	5659.03		0.14717	0.531047	-0.0887857	0.745086	0.156853	0.565237
Aqu3.1.33873_001	1160.79	1135.07	1139.81	1150.99	1461.16	1204.56	1074.28	1158.36	1225.52	2268.79	2454.64	2024.32		0.150543	0.395034	-0.139794	0.476875	0.962953	7.22e-10
Aqu3.1.33874_001	1455.42	1781.27	1307.35	107.612	92.2169	110.744	323.988	325.915	218.98	443.402	410.954	568.371		-3.86392	3.77e-57	1.47073	1.13e-08	0.719668	0.00463829
Aqu3.1.33875_001	3353.08	3383.63	2706.59	333.755	437.235	234.266	497.918	827.01	550.907	1534.11	967.44	1854.77		-3.2363	1.46e-25	0.904745	0.00776377	1.21533	0.000186851
Aqu3.1.33876_001	2486.92	2856.19	2509.35	2383.07	3191.02	2467.04	2324.19	2380.54	2356.53	3635.68	3937.67	3581.37		0.0346063	0.860905	-0.186746	0.33103	0.659694	5.72e-05
Aqu3.1.33877_001	774.623	906.826	746.725	81.0992	128.786	107.337	919.102	613.807	588.557	152.116	209.289	210.95		-2.93407	2.04e-29	2.73775	2.22e-25	-1.88302	1.17e-13
Aqu3.1.33878_001	237.421	388.64	267.782	357.149	869.7	247.045	289.884	221.351	182.867	398.091	474.018	476.827		0.722638	0.0997649	-1.08697	0.0139919	0.962903	0.0328988
Aqu3.1.33879_001	1061.24	1144.33	1196.43	1364.65	1101.83	1188.37	190.982	258.016	258.166	98.1742	94.9422	101.097		0.103194	0.611352	-2.35941	1.4e-39	-1.27586	1.22e-10
Aqu3.1.33880_001	158.472	135.715	145.261	43.6688	41.3386	96.2622	88.6704	133.082	119.094	169.377	203.744	129.754		-1.24257	0.000597432	0.878383	0.0246339	0.556492	0.165026
Aqu3.1.33881_001	57.21	52.4355	75.6471	159.079	168.534	238.526	42.63	42.0974	59.163	46.39	42.9665	62.0909		1.60071	1.38e-07	-1.96082	9.1e-10	0.0507515	0.92327
Aqu3.1.33882_001	36.0423	32.3866	32.0224	216.785	243.262	185.709	129.595	93.7007	97.5805	34.5228	29.1064	36.6177		2.67371	2.26e-24	-1.01541	9.6e-05	-1.67185	2.34e-09
Aqu3.1.33883_001	1.1442	1.54222	0.464093	3.1192	15.8995	2.55563	6.8208	19.0117	5.37845	0	2.07903	5.57226		2.8869	0.035817	0.564393	0.696992	-1.97083	0.135783
Aqu3.1.33884_001	29.7492	7.7111	23.2046	20.2748	42.9285	14.4819	42.63	29.8756	76.0667	16.1826	17.3252	25.4732		0.272632	0.698888	0.979986	0.141897	-1.34602	0.0346116
Aqu3.1.33885_001	0.5721	1.54222	0.928186	3.1192	4.76984	0.851878	0	1.35798	0.768351	1.07884	2.07903	1.59208		1.57445	0.340091	-1.86725	0.349161	1.0914	0.631957
Aqu3.1.33886_001	88.1033	114.124	118.808	70.182	111.296	91.1509	151.763	142.588	110.642	275.103	254.334	295.33		-0.231282	0.431991	0.558429	0.054318	1.03865	3.76e-05
Aqu3.1.33887_001	41.1912	38.5555	26.4533	40.5496	50.8783	34.927	37.5144	39.3814	38.4175	49.6265	25.6413	32.6375		0.251554	0.571122	-0.115771	0.829555	-0.116106	0.842578
Aqu3.1.33888_001	40.6191	38.5555	38.5197	67.0628	103.346	1.70376	64.7976	71.973	17.6721	58.2572	7.62309	79.6038		0.541359	0.695882	-0.154573	0.926305	-0.0827816	0.967628
Aqu3.1.33889_001	711.692	794.244	669.222	311.92	281.42	191.673	431.415	363.939	268.154	227.635	205.131	323.987		-1.47588	9.01e-08	0.439033	0.173343	-0.48471	0.130214
Aqu3.1.33890_001	73.8008	43.1822	79.824	51.4668	15.8995	25.5563	25.578	40.7394	29.1973	29.1286	21.4833	33.4336		-1.11483	0.0198955	0.052573	0.939908	-0.189789	0.781609
Aqu3.1.33891_001	157.899	177.355	148.51	37.4304	36.5688	48.557	112.543	120.86	66.0781	32.3651	49.8966	69.2553		-1.95934	3.97e-08	1.25612	0.00101122	-0.956238	0.0110101
Aqu3.1.33892_001	161.332	104.871	147.117	17.1556	11.1296	10.2225	121.069	43.4554	23.8189	50.7053	38.8085	50.9464		-3.45185	6.2e-10	2.28147	0.000110408	-0.394327	0.563993
Aqu3.1.33893_001	397.609	243.671	374.987	60.8244	42.9285	42.5939	192.688	153.452	168.269	102.49	82.468	83.584		-2.81894	1.91e-23	1.82439	6.7e-10	-0.939923	0.000932285
Aqu3.1.33894_001	2802.72	3932.66	3132.16	3.1192	1.58995	1.70376	18.7572	21.7277	20.7455	3704.73	3302.88	3824.17		-10.6466	2.5e-54	3.3239	1.05e-05	7.45813	7.64e-154
Aqu3.1.33895_001	10.2978	40.0977	5.56911	137.245	130.376	4.25939	146.647	126.292	102.959	1435.93	915.464	1389.88		2.31788	0.0354888	0.471725	0.731792	3.31599	0.00214745
Aqu3.1.33896_001	7.43729	6.16888	7.88958	1.5596	17.4894	8.51878	25.578	29.8756	35.3441	2073.52	1665.3	2435.88		0.290162	0.617111	1.77055	0.000154518	6.05898	2.94e-88
Aqu3.1.33897_001	1320.98	1135.07	1183.44	294.765	335.479	280.268	387.08	365.297	404.921	2889.13	2841.33	3389.53		-2.00529	4.44e-36	0.352878	0.0610932	2.97633	3.95e-82
Aqu3.1.33898_001	2530.97	2672.67	2774.35	308.801	195.563	352.677	1398.26	1603.77	1426.83	1577.26	1449.77	1477.45		-3.20904	2.21e-55	2.35994	6.01e-30	0.0242368	0.942051
Aqu3.1.33899_001	3474.93	3795.41	3354.93	5715.94	6356.6	5210.08	6943.57	7794.81	8078.44	3808.29	3792.14	3974.62		0.702153	4.88e-07	0.401574	0.0067209	-0.979394	1.29e-12
Aqu3.1.33900_001	574.388	726.386	595.895	327.516	635.978	189.117	649.681	803.924	663.855	1249.29	1467.79	1464.71		-0.722929	0.0544305	0.883133	0.0214299	0.982003	0.00916528
Aqu3.1.33901_001	302.641	309.986	361.064	495.953	422.926	443.828	308.641	431.838	393.395	554.522	539.161	476.031		0.48086	0.0153515	-0.260106	0.247461	0.46423	0.0242446
Aqu3.1.33902_001	80.0939	83.2799	74.2549	316.599	235.312	258.119	105.722	104.564	129.851	157.51	196.121	109.057		1.77449	3.88e-11	-1.24155	7.97e-06	0.436268	0.172932
Aqu3.1.33903_001	60.6426	77.111	68.6858	360.268	356.148	419.124	129.595	82.8368	131.388	463.9	442.832	336.724		2.47836	3.32e-24	-1.7214	3.45e-12	1.8488	3e-14
Aqu3.1.33904_001	6264.49	6053.22	6701.5	9471.46	7840.02	9902.23	4341.44	4993.29	6754.57	8129.04	10298.1	10599.2		0.516872	0.0187849	-0.757681	0.000530973	0.850675	8.34e-05
Aqu3.1.33905_001	415.916	399.435	382.413	87.3376	106.526	88.5953	163.699	376.161	282.753	528.63	541.933	698.125		-2.08794	8.54e-13	1.55099	2.88e-07	1.09973	0.000160947
Aqu3.1.33906_001	1353.02	1764.3	1271.61	1762.35	2060.57	1412.41	728.12	1762.66	1318.49	2135.02	2052	2604.64		0.254922	0.465803	-0.457106	0.20009	0.833236	0.0116604
Aqu3.1.33907_001	463.973	405.604	471.054	57.7052	36.5688	51.9645	47.7456	77.4049	82.9819	30.2074	45.7386	27.0653		-3.19101	3.89e-27	0.52518	0.154342	-1.02477	0.00232943
Aqu3.1.33908_001	781.488	596.84	801.953	3406.17	1383.25	4112.87	1210.69	1507.36	1826.37	566.389	483.027	320.803		2.02883	3.41e-08	-0.969929	0.0143055	-1.73109	4.16e-06
Aqu3.1.33909_001	332.39	357.795	409.794	951.356	678.907	1005.22	465.519	575.784	549.371	518.921	576.583	469.662		1.26108	1.34e-09	-0.728598	0.000867687	-0.0248638	0.941988
Aqu3.1.33910_001	7026.53	5303.7	6847.23	31631.8	14846.9	44650.3	15872	15203.9	16654.8	6271.28	6097.09	6586.42		2.24839	1.81e-12	-0.933062	0.00655554	-1.33237	5.86e-05
Aqu3.1.33911_001	480.564	621.515	709.134	1330.34	451.545	1620.27	7277.79	5694.01	5885.57	1386.31	1226.62	1107.29		0.911064	0.0200897	2.46904	3.25e-11	-2.34174	2.81e-10
Aqu3.1.33912_001	1102.44	908.368	1150.49	8516.98	3291.19	12701.5	850.894	1233.05	1175.58	310.705	270.966	238.015		2.95434	4.94e-15	-2.91031	2.01e-14	-1.99278	3.27e-07
Aqu3.1.33913_001	495.438	595.297	488.69	358.708	251.211	260.675	707.658	731.951	822.903	1337.76	1452.55	1234.65		-0.858667	1.5e-05	1.38423	1.63e-12	0.829183	1.79e-05
Aqu3.1.33914_001	1032.07	1298.55	1248.87	2000.97	1572.46	2039.4	1884.25	1895.74	2178.27	5329.45	5417.94	5504.6		0.651611	0.000149653	0.0861954	0.69975	1.4467	1.8e-18
Aqu3.1.33915_001	61.7868	67.8577	56.1552	285.407	135.145	264.934	69.9132	104.564	149.06	129.46	145.532	105.077		1.89551	9.16e-08	-1.06845	0.00428775	0.21468	0.661691
Aqu3.1.33916_001	878.173	852.848	893.379	1712.44	1305.35	2009.58	1492.05	1491.06	1565.13	1930.04	1918.94	1594.46		0.939033	6.45e-07	-0.145991	0.539078	0.258734	0.252177
Aqu3.1.33917_001	335.822	377.844	332.291	383.662	333.889	303.269	1024.82	962.808	1107.19	1077.76	1161.48	1011.76		-0.0345804	0.867719	1.60734	3.38e-23	0.0699645	0.757644
Aqu3.1.33918_001	1089.28	1036.37	965.313	1979.13	1628.1	2264.29	2349.76	1822.41	1975.43	2251.53	2410.28	2136.57		0.927309	2.59e-07	0.0641371	0.791413	0.146051	0.536818
Aqu3.1.33919_001	297.492	367.049	300.732	5544.38	2658.39	6198.26	3753.14	4042.71	3827.92	905.144	767.853	874.049		3.90339	4.53e-45	-0.309508	0.364819	-2.19049	4.62e-15
Aqu3.1.33920_001	282.045	169.644	271.03	1271.07	395.897	2007.88	1239.68	1305.02	1264.71	387.302	374.918	363.789		2.34293	5.39e-08	0.0503648	0.935317	-1.75846	7.15e-05
Aqu3.1.33921_001	699.106	1011.7	810.77	1645.38	1001.67	1914.17	1104.97	1097.25	1026.52	931.036	1024.96	797.63		0.85915	0.00109964	-0.500246	0.0818628	-0.229162	0.492833
Aqu3.1.33922_001	850.712	846.679	787.566	1927.67	1015.98	2314.55	627.513	638.251	656.94	1174.85	1137.92	1138.33		1.08311	5.42e-05	-1.45251	6.63e-08	0.843507	0.00270929
Aqu3.1.33923_001	6480.17	5763.28	6312.13	10376	5335.86	14724.7	21628.7	18998.1	22203	6315.51	6241.93	7148.42		0.714129	0.0243979	1.04539	0.00091621	-1.67283	3.54e-08
Aqu3.1.33924_001	1856.46	2239.3	2034.12	2520.31	2814.2	2152.7	908.871	1167.86	1316.95	2976.51	3026.37	3582.17		0.288663	0.177228	-1.13811	1.08e-08	1.49532	1.74e-14
Aqu3.1.33925_001	3555.03	5858.9	4164.31	2836.91	2419.9	3231.17	5311.7	6333.62	6307.39	6934.76	8092.95	5429.77		-0.676518	0.0069372	1.08039	1.24e-05	0.188306	0.557301
Aqu3.1.33926_001	2767.82	2530.78	2472.69	5138.88	2307.01	7877.31	2878.38	2825.96	3473.71	2765.06	2982.71	2830.71		0.979939	0.00584846	-0.739744	0.0507637	-0.097639	0.852513
Aqu3.1.33927_001	631.598	627.684	585.221	800.075	809.282	605.685	451.878	548.624	602.387	413.195	514.905	349.461		0.261942	0.269587	-0.460119	0.0545198	-0.329896	0.198612
Aqu3.1.33928_001	6683.84	6369.37	6539.53	7520.4	4353.27	10960.3	5656.15	6036.22	6749.19	14339.9	14601.7	12750.9		0.221215	0.49446	-0.308481	0.368767	1.1767	5.18e-05
Aqu3.1.33929_001	661.347	795.786	988.518	357.149	213.053	422.531	381.965	343.569	357.283	2362.65	1713.81	2136.57		-1.29526	2.05e-06	0.118559	0.746862	2.52091	1.82e-21
Aqu3.1.33930_001	2778.69	3431.44	2958.59	7802.68	4540.89	9971.23	4216.96	4232.83	4727.66	4820.24	4442.18	4515.92		1.28401	8.12e-07	-0.760155	0.00590082	0.0641463	0.87395
Aqu3.1.33931_001	894.192	837.426	1079.94	1024.66	782.253	1225.85	728.12	769.975	673.843	1856.68	1494.13	1501.33		0.109717	0.661561	-0.485121	0.0388957	1.16008	6.12e-08
Aqu3.1.33932_001	1106.44	1332.48	1027.5	403.937	348.198	382.493	255.78	302.83	274.301	336.597	341.653	554.042		-1.609	6.48e-12	-0.44551	0.103624	0.565334	0.0323967
Aqu3.1.33933_001	558.369	771.11	504.933	531.824	181.254	673.835	190.982	226.783	194.393	269.709	195.428	257.12		-0.397716	0.361493	-1.18362	0.00454422	0.237706	0.663538
Aqu3.1.33934_001	14812.8	17946.8	15699.3	25485.4	18049.1	26086.2	49604.2	41199.8	47149.8	21317.8	19745.2	20358.7		0.522986	0.00652495	0.986504	1.4e-07	-1.16738	2.7e-10
Aqu3.1.33935_001	3974.95	6461.91	4361.55	23.394	0	12.7782	26577.2	21100.3	25032.1	4.31535	5.54407	4.77623		-8.65951	6.99e-102	10.9567	4.75e-163	-12.2599	1.56e-159
Aqu3.1.33936_001	2299.27	1950.91	2374.76	4525.96	1457.98	7109.77	4112.94	3887.9	3969.3	2122.07	1976.46	1641.43		0.983122	0.0219635	-0.129918	0.815317	-1.06037	0.0167615
Aqu3.1.33937_001	9460.24	10588.9	10246.7	28607.8	17705.6	31965.9	12640.6	13241.7	15262.5	7474.18	6799.8	8171.33		1.36967	1.16e-09	-0.927914	6.97e-05	-0.874412	0.000189873
Aqu3.1.33938_001	568.095	434.906	633.023	456.963	289.37	408.049	187.572	171.106	195.161	514.605	467.088	721.21		-0.505987	0.0655437	-1.05938	0.000112207	1.61899	7.03e-10
Aqu3.1.33939_001	18897.6	24391.8	20532.9	804.754	462.674	428.495	32492.6	20807	20939.9	6276.67	7263.42	6535.47		-5.23656	3.05e-83	5.45467	2.9e-90	-1.88663	7.36e-12
Aqu3.1.33940_001	1177.95	1172.09	1141.67	297.884	314.809	339.047	658.207	640.967	604.692	488.713	453.228	483.195		-1.86957	1.51e-43	0.992334	2.67e-12	-0.416345	0.00390568
Aqu3.1.33941_001	30.8934	37.0133	20.8842	12.4768	20.6693	14.4819	40.9248	43.4554	17.6721	1.07884	2.77203	3.18415		-0.883006	0.133088	1.0793	0.0791931	-3.76697	1.27e-07
Aqu3.1.33942_001	442.805	518.186	462.237	45.2284	12.7196	51.1127	42.63	27.1596	65.3098	736.846	844.084	683.796		-3.66873	1.82e-22	0.302693	0.559701	4.03751	3.13e-28
Aqu3.1.33943_001	219.114	152.68	254.787	229.261	211.463	327.973	49.4508	61.1091	66.0781	381.908	393.629	362.993		0.289372	0.323482	-2.11338	1.11e-13	2.67174	4.97e-22
Aqu3.1.33944_001	986.3	707.879	973.203	1621.98	918.989	1759.13	629.218	661.337	733.775	946.14	941.105	756.236		0.68777	0.0122374	-1.08704	6.63e-05	0.383675	0.224957
Aqu3.1.33945_001	15855.2	13733.5	16964.5	8131.76	4281.72	6995.62	4189.67	3445.2	4404.19	6309.04	5950.86	5284.89		-1.26211	2.12e-07	-0.689011	0.00804134	0.543148	0.0440387
Aqu3.1.33946_001	2982.36	1841.41	2870.88	1.5596	0	6.81502	803.149	639.609	749.142	0	2.07903	0		-9.49582	1.64e-62	7.68288	5.59e-41	-9.79766	1.3e-27
Aqu3.1.33947_001	322.092	400.977	408.866	1791.98	836.312	2359.7	1176.59	1059.22	1334.62	931.036	1070.01	858.925		2.14194	2.09e-11	-0.483242	0.19457	-0.32041	0.433355
Aqu3.1.33948_001	410.195	279.142	399.12	573.933	324.349	613.352	549.074	536.402	608.534	1276.26	919.622	928.18		0.470931	0.115772	0.162172	0.654568	0.881327	0.00239981
Aqu3.1.33949_001	292.343	368.591	287.274	456.963	276.651	540.942	417.774	392.456	356.515	460.663	438.674	375.73		0.437928	0.114382	-0.134944	0.692027	0.129677	0.722051
Aqu3.1.33950_001	2405.11	3164.64	2879.23	2440.78	2497.81	2599.08	6870.25	6728.79	6809.89	11432.4	11070.8	8606.76		-0.163358	0.393965	1.43675	1.17e-17	0.608134	0.000543691
Aqu3.1.33951_001	6794.83	5791.04	6876	15868.9	5936.86	24414.8	4307.33	4918.61	5807.96	6813.93	5894.73	6799.75		1.24794	0.00145322	-1.62032	3.64e-05	0.375717	0.440611
Aqu3.1.33952_001	1017.19	1392.63	1061.38	2255.18	1294.22	3036.09	833.842	1037.5	1270.85	1566.47	1424.13	1573.77		0.926363	0.0026952	-1.06706	0.000648435	0.537046	0.119591
Aqu3.1.33953_001	296.348	266.804	252.931	180.914	57.2381	138.004	184.162	251.226	251.251	406.721	389.471	344.684		-1.11321	0.00109956	0.867444	0.016503	0.728545	0.0435314
Aqu3.1.33954_001	165.909	239.044	149.902	382.102	465.854	391.012	259.19	222.709	247.409	416.431	351.355	383.69		1.18081	8.5e-08	-0.763597	0.000995839	0.658164	0.004935
Aqu3.1.33955_001	52.0611	46.2666	34.3429	121.649	68.3677	71.5577	54.5664	74.6889	48.4061	63.6514	55.4407	31.8415		0.979711	0.0147549	-0.558111	0.216449	-0.234026	0.664246
Aqu3.1.33956_001	72.0845	70.9422	86.7854	9.3576	31.7989	4.25939	109.133	88.2687	85.2869	330.124	340.267	320.803		-2.46844	2.53e-08	2.75517	7.56e-10	1.8162	7.34e-07
Aqu3.1.33957_001	287.766	276.058	240.864	28.0728	74.7275	40.0383	168.815	160.242	209.76	284.813	238.395	362.993		-2.50993	3.2e-15	1.93798	3.96e-09	0.712114	0.0289353
Aqu3.1.33958_001	137.876	121.835	142.477	199.629	206.693	208.71	156.878	183.327	222.053	395.933	340.96	378.118		0.602494	0.00408242	-0.115065	0.666946	0.970764	1.08e-06
Aqu3.1.33959_001	118.997	111.04	103.957	151.281	157.405	217.229	83.5548	88.2687	86.8236	250.29	252.255	249.956		0.671078	0.00308269	-1.03709	1.23e-05	1.53882	5.88e-12
Aqu3.1.33960_001	4016.71	2882.41	4358.3	193.39	206.693	260.675	3638.9	3241.5	4581.67	6628.37	4927.98	6248.1		-4.08448	5.34e-67	4.11008	1.06e-67	0.634792	0.0120802
Aqu3.1.33961_001	335.822	256.009	358.28	77.98	109.706	133.745	179.046	123.576	112.948	4401.65	3469.89	4176.81		-1.555	5.91e-09	0.340028	0.304078	4.87253	1.53e-83
Aqu3.1.33962_001	697.961	661.613	690.57	525.585	176.484	674.687	71.6184	224.067	81.4452	777.841	907.148	1051.57		-0.572054	0.267858	-1.87239	0.000134228	2.86107	1.46e-09
Aqu3.1.33963_001	27.4608	9.25333	30.166	18.7152	25.4391	34.927	18.7572	6.7899	12.2936	6.47302	4.15805	9.55245		0.207001	0.76878	-1.10462	0.116806	-0.892261	0.269912
Aqu3.1.33964_001	128.722	89.4488	121.592	4.6788	1.58995	2.55563	0	2.71596	2.30505	131.618	247.404	298.514		-5.30645	4.6e-15	-0.615776	0.623527	6.91198	2.09e-19
Aqu3.1.33965_001	0.5721	0	4.17684	1.5596	4.76984	3.40751	10.2312	4.07394	2.30505	2.15767	0.693008	4.77623		0.826843	0.590485	0.706881	0.670476	-1.06975	0.513418
Aqu3.1.33966_001	5.721	4.62666	5.56911	3.1192	20.6693	5.96314	3.4104	1.35798	1.5367	8.63069	9.00911	11.1445		0.842884	0.35876	-2.29621	0.0384796	2.28892	0.0366654
Aqu3.1.33967_001	4.5768	6.16888	0.464093	0	4.76984	0	0	1.35798	1.5367	0	0	0.796038		-1.28624	0.558939	-0.51969	0.857045	-1.78035	0.558132
Aqu3.1.33968_001	0.5721	0	1.85637	3.1192	4.76984	2.55563	1.7052	0	2.30505	3.23651	0	0.796038		1.85268	0.295334	-1.29098	0.525577	-0.171418	0.951202
Aqu3.1.33969_001	2.2884	0	0.464093	0	1.58995	0.851878	0	0	0	0	0.693008	0.796038		-0.264272	NA	-1.86972	NA	1.22176	NA
Aqu3.1.33970_001	3.4326	7.7111	3.71274	3.1192	1.58995	4.25939	3.4104	1.35798	0.768351	1.07884	3.46504	1.59208		-0.590676	0.643621	-0.910935	0.573746	0.357486	0.853264
Aqu3.1.33971_001	1.1442	0	0.464093	3.1192	1.58995	4.25939	0	0	0.768351	2.15767	0	1.59208		2.27833	0.250246	-2.83386	0.21601	1.48674	0.582688
Aqu3.1.33972_001	6.2931	3.08444	1.39228	0	4.76984	2.55563	0	0	0	0	1.38602	0.796038		-0.559566	0.77573	-3.45448	0.127111	1.79601	0.513042
Aqu3.1.33974_001	10.2978	20.0489	15.3151	14.0364	12.7196	0.851878	0	5.43192	7.68351	10.7884	4.15805	16.7168		-0.769796	0.467248	-0.904597	0.470656	1.15827	0.341963
Aqu3.1.33975_001	0.5721	0	1.85637	6.2384	4.76984	1.70376	3.4104	2.71596	0	7.55186	6.93008	2.38811		2.05749	0.164531	-1.17981	0.479534	1.63499	0.30086
Aqu3.1.33976_001	28.0329	41.64	22.7406	9.3576	17.4894	5.11127	42.63	20.3697	31.5024	14.0249	18.7112	18.3089		-1.57625	0.00613751	1.63478	0.00640778	-0.868936	0.14008
Aqu3.1.33977_001	14.8746	20.0489	12.5305	4.6788	6.35978	3.40751	1.7052	5.43192	3.84175	4.31535	9.70212	10.3485		-1.73574	0.0264282	-0.302227	0.797236	1.13637	0.229055
Aqu3.1.33978_001	24.6003	16.9644	12.0664	15.596	11.1296	6.81502	6.8208	12.2218	13.8303	20.4979	16.6322	19.9009		-0.730504	0.249839	0.0725343	0.935219	0.74158	0.283843
Aqu3.1.33979_001	14.3025	16.9644	12.5305	0	9.53968	2.55563	5.1156	2.71596	6.1468	9.70953	9.70212	2.38811		-1.90199	0.0470767	0.299068	0.823728	0.60228	0.622562
Aqu3.1.33980_001	9.15359	27.76	19.4919	15.596	19.0794	11.0744	8.526	13.5798	9.22021	15.1037	22.1763	22.2891		-0.274157	0.681704	-0.521139	0.495831	0.942015	0.168345
Aqu3.1.33981_001	23.4561	29.3022	12.5305	1.5596	11.1296	2.55563	11.9364	5.43192	9.98856	10.7884	3.46504	9.55245		-2.15022	0.0100785	0.918325	0.371167	-0.222716	0.850132
Aqu3.1.33982_001	8.00939	18.5067	0	4.6788	9.53968	11.0744	1.7052	12.2218	1.5367	1.07884	0.693008	1.59208		0.00968382	0.996243	-0.741095	0.661325	-2.19036	0.20625
Aqu3.1.33983_001	0	3.08444	1.39228	0	0	0.851878	0	0	0	2.15767	0	0		-1.67117	NA	-1.02272	NA	1.62831	NA
Aqu3.1.33984_001	6.86519	0	4.64093	0	3.17989	2.55563	6.8208	5.43192	3.84175	1.07884	6.23708	2.38811		-1.07858	0.45004	1.41377	0.357583	-0.655471	0.682273
Aqu3.1.33985_001	6.2931	0	13.4587	1.5596	0	0.851878	1.7052	1.35798	2.30505	0	1.38602	2.38811		-3.08308	0.0825306	1.17096	0.610587	-0.480314	0.839833
Aqu3.1.33986_001	1.1442	12.3378	11.6023	1.5596	1.58995	1.70376	3.4104	1.35798	2.30505	0	3.46504	1.59208		-2.33253	0.0982469	0.510889	0.791904	-0.374438	0.856098
Aqu3.1.33987_001	28.605	4.62666	19.0278	0	4.76984	0	3.4104	5.43192	5.37845	10.7884	4.85106	11.1445		-3.73279	0.00194478	1.8405	0.200012	0.87648	0.470581
Aqu3.1.33988_001	10.8699	23.1333	10.21	0	6.35978	0	10.2312	0	0.768351	8.63069	4.15805	3.18415		-2.91981	0.0393814	0.800735	0.668081	0.653788	0.719464
Aqu3.1.33989_001	2.8605	21.5911	6.03321	0	15.8995	0	5.1156	4.07394	4.6101	7.55186	8.3161	7.16434		-0.950655	0.491658	-0.133211	0.942598	0.743263	0.659732
Aqu3.1.33990_001	10.8699	20.0489	14.851	6.2384	0	2.55563	3.4104	4.07394	4.6101	1.07884	5.54407	1.59208		-2.37257	0.0168305	0.501246	0.717507	-0.513148	0.712759
Aqu3.1.33992_001	2.2884	3.08444	8.35367	1.5596	0	0	0	0	3.0734	1.07884	0	0.796038		-3.32244	0.114566	1.37891	0.612942	-1.04171	0.715258
Aqu3.1.33993_001	2.8605	1.54222	1.85637	0	1.58995	0	0	0	0	2.15767	2.77203	0		-2.17887	0.388744	-1.06732	0.74968	2.88093	0.301023
Aqu3.1.33994_001	0.5721	0	2.32046	0	1.58995	0.851878	0	0	0	4.31535	5.54407	0		-0.387229	0.892641	-1.87023	0.555575	3.88131	0.143956
Aqu3.1.33995_001	0.5721	3.08444	1.85637	0	0	3.40751	6.8208	4.07394	0.768351	6.47302	6.93008	1.59208		-0.288153	0.878928	1.40572	0.444383	0.445905	0.815695
Aqu3.1.33996_001	8.00939	4.62666	6.03321	0	1.58995	6.81502	3.4104	1.35798	7.68351	14.0249	3.46504	14.3287		-1.00233	0.408597	0.475706	0.752058	1.25636	0.311724
Aqu3.1.33997_001	14.3025	4.62666	3.71274	0	1.58995	4.25939	5.1156	0	4.6101	0	0	0.796038		-1.84255	0.227551	0.616259	0.752241	-3.43828	0.0904853
Aqu3.1.33998_001	7.43729	13.88	12.5305	6.2384	4.76984	4.25939	3.4104	10.8638	5.37845	2.15767	0	7.16434		-1.14882	0.268146	0.385132	0.7708	-1.08714	0.380332
Aqu3.1.33999_001	1.7163	10.7955	1.39228	0	4.76984	0.851878	1.7052	2.71596	3.0734	0	2.07903	3.18415		-1.24828	0.449579	0.523551	0.800729	-0.489165	0.823394
Aqu3.1.34000_001	3.4326	3.08444	0.464093	0	0	0	1.7052	1.35798	1.5367	0	0	0.796038		-3.26276	0.157306	2.69576	0.305326	-2.34315	0.398051
Aqu3.1.34001_001	0.5721	1.54222	2.78456	0	1.58995	0	1.7052	0	1.5367	1.07884	2.77203	3.98019		-1.84061	0.379535	1.24514	0.629311	1.26761	0.564575
Aqu3.1.34002_001	4.5768	7.7111	0.464093	0	3.17989	0	5.1156	1.35798	0.768351	0	0.693008	0.796038		-2.10215	0.283559	1.26115	0.594769	-2.09359	0.374816
Aqu3.1.34003_001	1.7163	0	2.78456	0	4.76984	4.25939	8.526	2.71596	0	1.07884	2.07903	0.796038		0.876026	0.63188	0.190153	0.931321	-1.38771	0.501746
Aqu3.1.34004_001	6.2931	1.54222	9.74595	3.1192	6.35978	3.40751	1.7052	0	4.6101	2.15767	8.3161	6.3683		-0.557252	0.65226	-0.842323	0.577518	1.28008	0.363337
Aqu3.1.34005_001	13.7304	27.76	27.8456	6.2384	14.3095	6.81502	8.526	12.2218	13.8303	8.63069	11.7811	20.697		-1.36193	0.0393972	0.405164	0.640105	0.231295	0.799481
Aqu3.1.34006_001	9.15359	12.3378	20.4201	1.5596	3.17989	4.25939	8.526	2.71596	3.0734	3.23651	2.07903	3.98019		-2.16548	0.0205757	0.509796	0.692898	-0.546421	0.671188
Aqu3.1.34007_001	0	0	3.24865	1.5596	1.58995	0	0	0	0	1.07884	0.693008	0		-0.194626	NA	-2.17341	0.58173	1.37762	NA
Aqu3.1.34008_001	1.7163	1.54222	0.464093	3.1192	0	0.851878	3.4104	1.35798	4.6101	0	0.693008	0		0.114046	0.959445	1.31293	0.527523	-3.40271	0.111382
Aqu3.1.34009_001	1.7163	6.16888	5.10502	6.2384	23.8492	5.11127	1.7052	0	4.6101	3.23651	0.693008	0		1.46058	0.240165	-2.31668	0.0962726	-0.953048	0.618518
Aqu3.1.34010_001	15.4467	0	3.71274	3.1192	7.94973	1.70376	3.4104	6.7899	0.768351	0	2.07903	2.38811		-0.687931	0.658618	-0.228048	0.907347	-1.17981	0.53718
Aqu3.1.34011_001	6.2931	4.62666	7.88958	4.6788	0	4.25939	3.4104	2.71596	2.30505	4.31535	4.85106	5.57226		-1.04197	0.323624	-0.199223	0.893792	0.853913	0.504451
Aqu3.1.34012_001	9.15359	9.25333	11.6023	0	3.17989	0.851878	3.4104	6.7899	5.37845	1.07884	3.46504	5.57226		-3.00097	0.0122102	2.06493	0.129525	-0.599739	0.636833
Aqu3.1.34013_001	9.15359	12.3378	12.5305	1.5596	4.76984	0	3.4104	0	7.68351	4.31535	4.85106	3.98019		-2.61584	0.0287636	1.11526	0.457103	0.136767	0.935474
Aqu3.1.34014_001	1.1442	0	3.24865	1.5596	6.35978	11.0744	6.8208	6.7899	0	1.07884	0.693008	0.796038		1.95947	0.1928	-0.592437	0.738419	-2.35702	0.195514
Aqu3.1.34015_001	10.8699	13.88	12.5305	0	15.8995	17.8894	22.1676	9.50586	8.45186	6.47302	9.00911	7.96038		-0.088539	0.928792	0.16375	0.880629	-0.724104	0.471737
Aqu3.1.34016_001	5.1489	1.54222	6.96139	1.5596	1.58995	16.1857	3.4104	0	1.5367	1.07884	2.07903	0.796038		0.514517	0.72273	-2.11406	0.188628	-0.226909	0.924409
Aqu3.1.34017_001	29.7492	15.4222	19.956	3.1192	19.0794	16.1857	5.1156	9.50586	13.062	11.8672	10.3951	9.55245		-0.762828	0.269139	-0.432531	0.622284	0.132194	0.900335
Aqu3.1.34018_001	32.6097	37.0133	37.5915	26.5132	49.2883	43.4458	28.9884	21.7277	17.6721	17.2614	11.7811	14.3287		0.164066	0.725032	-0.848624	0.0698494	-0.636135	0.231296
Aqu3.1.34019_001	9.72569	16.9644	7.42549	1.5596	9.53968	8.51878	6.8208	9.50586	2.30505	3.23651	0.693008	3.98019		-0.723382	0.47028	-0.164641	0.900388	-1.21183	0.318286
Aqu3.1.34020_001	1.1442	1.54222	8.35367	3.1192	1.58995	2.55563	1.7052	2.71596	0	6.47302	0.693008	3.98019		-0.6716	0.679038	-0.880066	0.665856	1.45511	0.441373
Aqu3.1.34021_001	18.8793	4.62666	13.4587	3.1192	0	2.55563	11.9364	1.35798	6.91516	3.23651	4.85106	10.3485		-2.68158	0.0184788	1.74016	0.182217	-0.0920168	0.953426
Aqu3.1.34022_001	31.4655	72.4844	60.7962	14.0364	38.1587	2.55563	134.711	103.207	90.6654	47.4688	57.5197	36.6177		-1.64465	0.010956	2.64846	3e-05	-1.20975	0.0634271
Aqu3.1.34023_001	22.3119	9.25333	13.9228	0	1.58995	4.25939	3.4104	14.9378	4.6101	7.55186	3.46504	8.75642		-2.78256	0.00732958	1.75804	0.138531	-0.21814	0.871176
Aqu3.1.34024_001	2.8605	4.62666	3.24865	0	0	0	3.4104	0	3.84175	3.23651	1.38602	4.77623		-3.88676	0.0307545	3.39642	0.0859629	0.323997	0.877064
Aqu3.1.34025_001	9.15359	4.62666	6.96139	3.1192	1.58995	2.55563	10.2312	2.71596	7.68351	8.63069	2.07903	1.59208		-1.54044	0.172921	1.4861	0.232439	-0.809287	0.514416
Aqu3.1.34026_001	65.7915	40.0977	40.8402	3.1192	19.0794	6.81502	23.8728	78.7629	39.9542	9.70953	23.5623	19.9009		-2.38452	0.000254349	2.33934	0.00050017	-1.40852	0.0296203
Aqu3.1.34027_001	9.15359	21.5911	7.88958	0	9.53968	3.40751	5.1156	21.7277	9.98856	4.31535	15.9392	7.16434		-1.55227	0.126438	1.54506	0.158326	-0.407438	0.742007
Aqu3.1.34028_001	8.00939	0	3.71274	1.5596	4.76984	0	6.8208	0	0.768351	0	6.23708	3.98019		-1.03521	0.611693	0.251842	0.92275	0.553446	0.831884
Aqu3.1.34029_001	18.3072	20.0489	12.9946	3.1192	3.17989	0.851878	6.8208	12.2218	7.68351	6.47302	9.00911	7.96038		-2.98304	0.000719874	2.05976	0.0369505	-0.17079	0.868842
Aqu3.1.34030_001	7.43729	6.16888	8.81777	3.1192	9.53968	1.70376	10.2312	10.8638	8.45186	4.31535	16.6322	10.3485		-0.776931	0.410577	1.13313	0.256852	0.12516	0.916076
Aqu3.1.34031_001	2.8605	0	6.96139	3.1192	1.58995	0.851878	0	2.71596	2.30505	0	2.07903	0.796038		-0.985525	0.581541	-0.00496082	1	-0.791043	0.741252
Aqu3.1.34032_001	2.8605	6.16888	5.10502	0	0	2.55563	3.4104	1.35798	0.768351	2.15767	0	2.38811		-2.13473	0.209862	0.693518	0.757516	-0.220379	0.928374
Aqu3.1.34033_001	69.7961	87.9066	67.2935	21.8344	27.0291	42.5939	34.104	29.8756	35.3441	64.7302	49.8966	49.3543		-1.23379	0.000533319	0.0765137	0.883731	0.709968	0.0706849
Aqu3.1.34034_001	26.8887	40.0977	18.5637	12.4768	25.4391	7.6669	11.9364	9.50586	13.062	21.5767	32.5714	23.0851		-0.924023	0.120625	-0.330888	0.674976	1.15679	0.0684905
Aqu3.1.34035_001	4.0047	0	2.32046	7.798	4.76984	0.851878	0	4.07394	1.5367	10.7884	2.77203	0.796038		0.896107	0.573886	-1.17542	0.521787	1.29189	0.48395
Aqu3.1.34036_001	18.3072	4.62666	9.74595	6.2384	4.76984	4.25939	6.8208	5.43192	6.1468	8.63069	9.00911	6.3683		-1.19005	0.152257	0.288877	0.796607	0.388136	0.717215
Aqu3.1.34037_001	8.00939	1.54222	11.1382	3.1192	0	3.40751	5.1156	0	0.768351	3.23651	2.77203	2.38811		-1.65282	0.225933	-0.40803	0.832809	0.688514	0.717064
Aqu3.1.34038_001	12.5862	9.25333	6.96139	1.5596	3.17989	3.40751	1.7052	5.43192	2.30505	5.39418	8.3161	2.38811		-1.77893	0.0788809	0.156594	0.917436	0.794737	0.524397
Aqu3.1.34039_001	13.1583	18.5067	12.9946	3.1192	1.58995	0.851878	0	2.71596	6.91516	5.39418	6.93008	13.5326		-3.10207	0.00398407	1.10938	0.427306	1.23561	0.254149
Aqu3.1.34040_001	2.2884	18.5067	12.5305	3.1192	1.58995	0	10.2312	2.71596	2.30505	3.23651	6.23708	2.38811		-2.97555	0.0280983	1.80789	0.251621	-0.265346	0.879051
Aqu3.1.34041_001	7.43729	21.5911	6.96139	1.5596	1.58995	0	0	0	4.6101	2.15767	2.07903	3.18415		-3.69283	0.0149324	1.06702	0.603582	0.397277	0.842007
Aqu3.1.34042_001	12.0141	1.54222	12.0664	0	0	0	0	5.43192	4.6101	5.39418	0.693008	3.98019		-5.22237	0.00304146	3.88652	0.0455052	-0.0897776	0.969769
Aqu3.1.34043_001	39.4749	83.2799	47.3375	140.364	225.772	127.782	148.352	245.794	338.074	76.5974	70.6869	63.683		1.5708	6.44e-05	0.580995	0.184297	-1.80462	3.49e-06
Aqu3.1.34044_001	119.569	107.955	117.88	24.9536	9.53968	18.7413	175.636	141.23	208.991	14.0249	9.70212	7.16434		-2.69015	1.42e-13	3.29781	1.15e-19	-4.13005	1.09e-28
Aqu3.1.34045_001	105.838	101.787	105.349	20.2748	42.9285	11.0744	37.5144	59.7511	45.3327	18.3402	36.7294	42.19		-2.12913	6.39e-06	0.996918	0.0630754	-0.540855	0.342537
Aqu3.1.34046_001	58.9263	58.6044	57.0834	17.1556	20.6693	18.7413	68.208	48.8873	36.8808	22.6556	27.0273	30.2494		-1.6266	2.83e-05	1.41228	0.000600826	-0.903647	0.0204642
Aqu3.1.34047_001	12.0141	15.4222	11.6023	1.5596	3.17989	0	6.8208	5.43192	8.45186	1.07884	6.23708	3.18415		-3.28204	0.00420853	2.40711	0.0580896	-0.936335	0.394806
Aqu3.1.34048_001	17.7351	10.7955	20.4201	1.5596	9.53968	9.37066	3.4104	5.43192	6.91516	8.63069	4.15805	7.16434		-1.24679	0.106418	-0.362789	0.735476	0.254938	0.827317
Aqu3.1.34049_001	7.43729	38.5555	20.4201	0	7.94973	0	10.2312	6.7899	8.45186	8.63069	9.00911	6.3683		-3.21867	0.00236421	1.86518	0.1238	-0.0794512	0.958505
Aqu3.1.34050_001	12.0141	4.62666	14.3869	1.5596	4.76984	0.851878	3.4104	1.35798	5.37845	5.39418	4.85106	5.57226		-2.29918	0.0305957	0.707335	0.621048	0.560574	0.67047
Aqu3.1.34051_001	25.7445	29.3022	15.7792	7.798	14.3095	5.11127	76.734	51.6033	10.7569	3.23651	10.3951	11.1445		-1.407	0.0814151	2.37419	0.00271437	-2.43729	0.00138798
Aqu3.1.34053_001	26.8887	15.4222	30.166	3.1192	3.17989	5.96314	11.9364	2.71596	11.5253	3.23651	4.15805	10.3485		-2.51576	0.00193892	1.03605	0.29985	-0.558015	0.586888
Aqu3.1.34054_001	23.4561	27.76	22.7406	6.2384	11.1296	5.96314	23.8728	16.2958	17.6721	12.946	17.3252	12.7366		-1.69387	0.0024086	1.33761	0.0295597	-0.396589	0.534943
Aqu3.1.34055_001	28.605	41.64	20.8842	0	3.17989	3.40751	20.4624	12.2218	10.7569	15.1037	11.7811	11.1445		-3.6305	6.07e-06	2.55339	0.00340981	-0.158684	0.858231
Aqu3.1.34056_001	7.43729	4.62666	5.56911	3.1192	3.17989	2.55563	3.4104	6.7899	2.30505	5.39418	2.07903	7.96038		-1.04502	0.337341	0.473001	0.733134	0.3363	0.808478
Aqu3.1.34058_001	274.608	208.2	209.77	4.6788	6.35978	9.37066	300.115	271.596	260.471	24.8132	14.5532	17.5128		-4.99631	8.46e-32	5.25445	8.76e-35	-3.90166	6.54e-39
Aqu3.1.34059_001	17.163	10.7955	20.4201	3.1192	3.17989	5.11127	15.3468	8.14788	3.0734	5.39418	6.93008	11.9406		-2.0592	0.0151841	1.06424	0.296668	-0.0202067	0.989014
Aqu3.1.34060_001	4.5768	37.0133	14.3869	7.798	20.6693	7.6669	20.4624	17.6537	9.98856	11.8672	23.5623	22.2891		-0.586143	0.497792	0.415401	0.682385	0.299024	0.781561
Aqu3.1.34061_001	11.442	9.25333	8.81777	3.1192	11.1296	3.40751	5.1156	14.9378	11.5253	12.946	10.3951	23.8811		-0.815878	0.328092	0.936511	0.305069	0.552851	0.533777
Aqu3.1.34062_001	49.7727	52.4355	22.2765	23.394	27.0291	30.6676	22.1676	20.3697	20.7455	20.4979	27.0273	36.6177		-0.577805	0.247557	-0.373308	0.5428	0.423625	0.488064
Aqu3.1.34063_001	20.5956	9.25333	22.2765	3.1192	4.76984	4.25939	13.6416	10.8638	13.062	5.39418	11.0881	16.7168		-2.14403	0.00510733	1.62026	0.056072	-0.155918	0.875501
Aqu3.1.34064_001	4.0047	16.9644	6.96139	0	3.17989	0	23.8728	2.71596	6.1468	7.55186	8.3161	6.3683		-3.31995	0.0220189	3.5721	0.0171279	-0.507859	0.710041
Aqu3.1.34065_001	25.7445	24.6755	24.5969	1.5596	1.58995	8.51878	11.9364	8.14788	3.84175	9.70953	8.3161	7.96038		-2.48761	0.000902117	0.747016	0.447636	0.203267	0.849162
Aqu3.1.34066_001	8.58149	6.16888	7.88958	7.798	7.94973	5.11127	1.7052	4.07394	2.30505	2.15767	6.93008	3.18415		-0.176481	0.857634	-1.33762	0.2257	0.652461	0.611825
Aqu3.1.34067_001	121.857	98.7021	115.559	1065.21	1008.03	805.876	489.392	248.51	298.888	53.9418	58.2127	62.887		3.0882	4.34e-31	-1.47867	4.45e-08	-2.55712	8.59e-20
Aqu3.1.34069_001	10.2978	18.5067	10.6741	3.1192	4.76984	3.40751	1.7052	0	3.0734	3.23651	3.46504	2.38811		-1.78009	0.0523098	-1.05349	0.435077	0.756167	0.601693
Aqu3.1.34070_001	22.884	9.25333	24.1328	6.2384	4.76984	3.40751	10.2312	9.50586	8.45186	6.47302	4.15805	6.3683		-2.07028	0.00528436	1.00474	0.264865	-0.731788	0.405873
Aqu3.1.34071_001	13.7304	29.3022	20.8842	0	7.94973	2.55563	5.1156	12.2218	11.5253	5.39418	5.54407	6.3683		-2.63325	0.00150701	1.55406	0.103981	-0.772407	0.405118
Aqu3.1.34072_001	9.72569	9.25333	16.2433	0	3.17989	0.851878	1.7052	2.71596	0	0	1.38602	1.59208		-3.22053	0.0178288	0.0147241	0.996859	-0.277808	0.905668
Aqu3.1.34073_001	4.5768	27.76	15.3151	6.2384	1.58995	1.70376	0	0	2.30505	3.23651	0.693008	0		-2.34027	0.0670288	-1.63215	0.376233	0.273415	0.913767
Aqu3.1.34074_001	0	6.16888	2.78456	0	1.58995	1.70376	1.7052	0	6.1468	2.15767	0	0.796038		-1.29596	0.5556	1.27034	0.611222	-1.57567	0.527301
Aqu3.1.34075_001	6.2931	15.4222	8.81777	1.5596	6.35978	11.0744	6.8208	9.50586	5.37845	18.3402	8.3161	10.3485		-0.525914	0.552527	0.077994	0.948014	0.773806	0.415428
Aqu3.1.34076_001	14.8746	4.62666	23.6687	3.1192	6.35978	5.11127	5.1156	4.07394	2.30505	10.7884	8.3161	8.75642		-1.62711	0.0540713	-0.434377	0.723167	1.35341	0.172535
Aqu3.1.34077_001	8.58149	18.5067	16.7073	6.2384	19.0794	11.9263	10.2312	4.07394	9.22021	10.7884	10.3951	23.0851		-0.211455	0.791509	-0.651857	0.459502	0.911726	0.273505
Aqu3.1.34078_001	13.1583	26.2178	17.1714	9.3576	11.1296	3.40751	3.4104	1.35798	3.84175	11.8672	4.85106	3.98019		-1.27871	0.108422	-1.35858	0.196359	1.17649	0.275095
Aqu3.1.34079_001	38.3307	24.6755	35.2711	20.2748	14.3095	11.9263	8.526	16.2958	12.2936	11.8672	9.70212	28.6574		-1.12268	0.0554498	-0.288339	0.718322	0.427691	0.581275
Aqu3.1.34080_001	20.0235	6.16888	24.5969	3.1192	12.7196	6.81502	6.8208	6.7899	7.68351	10.7884	6.23708	3.98019		-1.23397	0.125601	-0.0651192	0.95707	-0.0590849	0.965509
Aqu3.1.34081_001	1.7163	13.88	12.0664	3.1192	3.17989	1.70376	10.2312	2.71596	4.6101	6.47302	3.46504	0.796038		-1.80512	0.136032	1.14373	0.422318	-0.707497	0.629961
Aqu3.1.34082_001	5.1489	3.08444	5.10502	0	3.17989	0.851878	3.4104	4.07394	1.5367	2.15767	4.15805	6.3683		-1.85722	0.174729	1.17514	0.47779	0.586193	0.699324
Aqu3.1.34083_001	5.1489	4.62666	0.464093	0	1.58995	2.55563	3.4104	10.8638	3.84175	0	0.693008	4.77623		-1.13864	0.507016	2.00878	0.251742	-1.68547	0.320872
Aqu3.1.34084_001	6.2931	21.5911	19.956	4.6788	12.7196	5.96314	15.3468	2.71596	11.5253	8.63069	14.5532	9.55245		-1.03468	0.216547	0.3616	0.734774	0.164575	0.889697
Aqu3.1.34085_001	18.8793	4.62666	9.28186	0	3.17989	2.55563	0	6.7899	5.37845	4.31535	2.77203	9.55245		-2.50145	0.0380901	1.10511	0.461188	0.380952	0.805649
Aqu3.1.34086_001	39.4749	21.5911	7.88958	6.2384	11.1296	10.2225	25.578	4.07394	4.6101	19.4191	9.70212	17.5128		-1.3121	0.135139	0.228153	0.84491	0.512281	0.64473
Aqu3.1.34087_001	26.3166	26.2178	16.2433	9.3576	19.0794	9.37066	20.4624	10.8638	24.5872	14.0249	18.7112	23.8811		-0.877701	0.139329	0.623597	0.365536	0.00452607	0.998038
Aqu3.1.34088_001	25.7445	32.3866	34.3429	24.9536	73.1375	26.4082	81.8496	46.1713	72.225	21.5767	26.3343	35.0257		0.40917	0.442746	0.707574	0.187598	-1.26401	0.0111071
Aqu3.1.34089_001	12.5862	12.3378	18.5637	6.2384	3.17989	5.11127	6.8208	6.7899	8.45186	3.23651	13.1672	12.7366		-1.59139	0.0434875	0.612805	0.544159	0.416124	0.673121
Aqu3.1.34090_001	15.4467	13.88	17.6355	9.3576	11.1296	11.0744	5.1156	13.5798	14.5987	7.55186	4.15805	4.77623		-0.583992	0.381755	0.129587	0.882274	-1.11014	0.140304
Aqu3.1.34091_001	34.8981	27.76	19.0278	10.9172	12.7196	3.40751	42.63	28.5176	24.5872	17.2614	9.00911	11.9406		-1.68776	0.00618368	1.90095	0.00268356	-1.32715	0.0257443
Aqu3.1.34092_001	5.721	7.7111	4.64093	0	0	0	1.7052	1.35798	0	2.15767	1.38602	0		-4.65479	0.0135436	1.90492	0.451274	0.372327	0.895556
Aqu3.1.34093_001	2.8605	6.16888	2.78456	0	0	0	5.1156	0	0.768351	5.39418	2.07903	0.796038		-4.00673	0.0377698	2.9158	0.190247	0.592984	0.795681
Aqu3.1.34094_001	13.1583	20.0489	15.7792	1.5596	4.76984	8.51878	17.052	4.07394	3.84175	4.31535	5.54407	8.75642		-1.61095	0.0616997	0.561542	0.61285	-0.315163	0.791064
Aqu3.1.34095_001	25.1724	43.1822	27.8456	7.798	7.94973	8.51878	22.1676	10.8638	15.367	6.47302	13.8602	6.3683		-1.94684	0.00115067	0.967088	0.173704	-0.806371	0.243629
Aqu3.1.34096_001	45.768	78.6533	68.6858	12.4768	44.5185	10.2225	104.017	85.5528	72.225	21.5767	26.3343	18.3089		-1.56419	0.0023861	2.00725	0.000104304	-1.97294	7.52e-05
Aqu3.1.34097_001	16.0188	26.2178	38.0556	6.2384	7.94973	22.1488	37.5144	35.3075	26.8923	6.47302	18.0182	23.0851		-1.07118	0.114512	1.36816	0.0506937	-1.03643	0.138859
Aqu3.1.34098_001	0	1.54222	1.85637	0	0	0	0	0	0.768351	1.07884	0	0		-2.24918	NA	0.844501	NA	-0.491888	NA
Aqu3.1.34100_001	8.58149	13.88	16.2433	4.6788	7.94973	5.11127	10.2312	4.07394	12.2936	9.70953	5.54407	2.38811		-1.14159	0.170397	0.63354	0.53053	-0.659949	0.510039
Aqu3.1.34101_001	22.884	10.7955	8.35367	7.798	1.58995	6.81502	11.9364	6.7899	9.22021	5.39418	4.15805	9.55245		-1.35328	0.105669	0.735693	0.466187	-0.536268	0.604845
Aqu3.1.34102_001	10.2978	26.2178	14.851	4.6788	6.35978	6.81502	15.3468	6.7899	6.1468	12.946	5.54407	15.1247		-1.4503	0.0610001	0.579717	0.553817	0.298458	0.769117
Aqu3.1.34103_001	4.5768	7.7111	6.03321	7.798	11.1296	1.70376	8.526	12.2218	8.45186	5.39418	4.85106	9.55245		0.116806	0.908372	0.594022	0.560696	-0.550833	0.59421
Aqu3.1.34104_001	17.7351	13.88	19.956	3.1192	15.8995	6.81502	18.7572	4.07394	12.2936	8.63069	9.70212	15.1247		-1.0458	0.162561	0.452329	0.62891	-0.0439671	0.970954
Aqu3.1.34105_001	14.3025	10.7955	11.6023	1.5596	11.1296	2.55563	10.2312	2.71596	7.68351	9.70953	15.2462	4.77623		-1.3519	0.137832	0.500985	0.667995	0.544805	0.622227
Aqu3.1.34106_001	1.7163	4.62666	6.03321	4.6788	4.76984	1.70376	0	1.35798	0	5.39418	2.07903	1.59208		-0.202776	0.888532	-3.02615	0.0993893	2.74102	0.14322
Aqu3.1.34107_001	13.7304	16.9644	8.35367	4.6788	11.1296	6.81502	13.6416	6.7899	6.91516	3.23651	5.54407	3.18415		-0.757938	0.330824	0.239029	0.812289	-1.1166	0.215203
Aqu3.1.34108_001	0.5721	3.08444	2.32046	6.2384	3.17989	0	6.8208	2.71596	1.5367	0	4.85106	3.18415		0.647285	0.707538	0.25582	0.898925	-0.346079	0.873744
Aqu3.1.34109_001	5.1489	7.7111	6.4973	3.1192	4.76984	0	6.8208	6.7899	5.37845	2.15767	4.85106	2.38811		-1.4648	0.193824	1.44594	0.244871	-0.963907	0.421968
Aqu3.1.34110_001	4.0047	1.54222	13.9228	0	4.76984	0.851878	1.7052	2.71596	4.6101	1.07884	4.15805	2.38811		-1.95142	0.170958	0.83925	0.641906	-0.2698	0.892996
Aqu3.1.34111_001	11.442	6.16888	14.851	4.6788	6.35978	3.40751	1.7052	8.14788	6.1468	5.39418	6.23708	5.57226		-1.27286	0.135643	0.249899	0.831202	0.0557342	0.968322
Aqu3.1.34112_001	0	0	2.32046	0	3.17989	0	1.7052	0	0	1.07884	0.693008	0		0.272048	NA	-1.16694	0.774635	0.361601	NA
Aqu3.1.34113_001	11.442	12.3378	15.7792	7.798	9.53968	4.25939	11.9364	5.43192	3.0734	3.23651	3.46504	9.55245		-0.932827	0.268146	-0.129825	0.911679	-0.215976	0.862965
Aqu3.1.34114_001	2.8605	13.88	4.64093	1.5596	11.1296	1.70376	6.8208	4.07394	2.30505	2.15767	2.77203	7.16434		-0.539653	0.666922	-0.12381	0.939605	-0.0451536	0.982642
Aqu3.1.34115_001	7.43729	3.08444	3.71274	0	4.76984	3.40751	0	4.07394	3.0734	7.55186	13.1672	7.16434		-0.809795	0.495917	-0.13175	0.936903	1.87677	0.107519
Aqu3.1.34116_001	25.1724	18.5067	28.3097	10.9172	15.8995	9.37066	10.2312	9.50586	9.98856	8.63069	8.3161	11.9406		-1.05656	0.0568352	-0.250317	0.748027	-0.0377769	0.97008
Aqu3.1.34117_001	22.3119	55.52	34.3429	60.8244	50.8783	73.2615	13.6416	19.0117	14.5987	11.8672	24.2553	27.0653		0.776404	0.100875	-1.97929	7.83e-05	0.441629	0.497962
Aqu3.1.34118_001	45.1959	26.2178	36.1992	1.5596	1.58995	3.40751	15.3468	12.2218	30.734	0	2.07903	0.796038		-3.93142	3.44e-06	3.07282	0.000606409	-4.21612	1.84e-05
Aqu3.1.34119_001	62.931	63.2311	58.0116	1.5596	4.76984	5.11127	15.3468	5.43192	16.1354	8.63069	11.7811	11.1445		-3.93171	3.72e-10	1.6432	0.0263725	-0.239045	0.755969
Aqu3.1.34120_001	748.306	749.519	717.952	1523.73	1006.44	1369.82	288.179	331.347	278.911	649.46	553.021	625.686		0.816802	2.64e-05	-2.12044	1.08e-27	1.02578	3.41e-07
Aqu3.1.34121_001	271.175	296.106	231.118	542.741	672.547	267.49	110.838	127.65	104.496	264.315	313.24	226.871		0.891426	0.00688311	-2.10954	1.15e-10	1.23285	0.000284741
Aqu3.1.34122_001	53.7774	52.4355	32.0224	62.384	36.5688	50.2608	23.8728	16.2958	13.062	20.4979	13.8602	11.9406		0.127529	0.798554	-1.53748	0.0013133	-0.173705	0.807393
Aqu3.1.34123_001	344.404	377.844	288.202	6.2384	12.7196	8.51878	126.185	211.845	181.331	2.15767	0.693008	4.77623		-5.2149	1.18e-34	4.26344	6.48e-23	-6.12274	7.68e-27
Aqu3.1.34124_001	458.252	556.742	388.446	4.6788	34.9788	12.7782	192.688	263.448	275.07	4.31535	4.15805	16.7168		-4.77128	5.71e-21	3.83421	1.23e-13	-4.8451	4.06e-20
Aqu3.1.34125_001	149.318	169.644	146.189	9.3576	9.53968	12.7782	139.826	165.674	242.799	17.2614	13.1672	27.8613		-3.83104	1.77e-19	4.08326	1.11e-21	-3.24605	1.01e-19
Aqu3.1.34126_001	14.3025	23.1333	12.0664	14.0364	19.0794	13.63	5.1156	6.7899	13.062	12.946	8.3161	6.3683		-0.0392976	0.959033	-0.803172	0.288397	0.0324243	0.977828
Aqu3.1.34127_001	916.504	979.31	844.649	28.0728	46.1084	17.8894	211.445	354.433	341.148	2567.63	2852.42	3913.32		-4.95077	2.9e-50	3.36113	4.66e-23	3.35847	9.86e-32
Aqu3.1.34128_001	42.3354	26.2178	57.5475	9.3576	30.209	20.4451	10.2312	23.0857	22.2822	16.1826	11.0881	24.6772		-1.09591	0.0596577	-0.0799427	0.922846	-0.13151	0.882087
Aqu3.1.34129_001	120.713	154.222	147.117	49.9072	85.8571	46.8533	54.5664	42.0974	54.5529	48.5477	49.2036	46.9662		-1.22512	5.75e-05	-0.246145	0.547651	-0.0673121	0.893507
Aqu3.1.34130_001	21.1677	26.2178	16.7073	1.5596	15.8995	1.70376	6.8208	9.50586	13.8303	4.31535	2.07903	8.75642		-1.81482	0.043747	0.77459	0.482701	-1.0317	0.334366
Aqu3.1.34131_001	105.266	135.715	110.454	79.5396	100.167	34.927	104.017	149.378	108.337	11.8672	11.0881	12.7366		-0.731035	0.0690102	0.779248	0.0651573	-3.34244	3.26e-15
Aqu3.1.34132_001	127.006	123.378	147.582	28.0728	60.4179	13.63	155.173	158.884	146.755	28.0498	36.0364	30.2494		-2.02079	8.49e-07	2.22829	8.11e-08	-2.28128	1.22e-08
Aqu3.1.34133_001	3815.33	3741.43	3893.74	29563.8	24947.8	29478.4	13467.7	13325.9	13657.4	4239.83	4444.96	3990.54		2.87462	3.88e-127	-1.05409	7.4e-18	-1.67413	1.1e-43
Aqu3.1.34134_001	1756.92	2100.5	1743.13	617.602	887.19	750.504	407.543	401.962	398.774	5278.75	5207.27	8464.27		-1.31146	3.13e-08	-0.900557	0.000334302	3.97156	5.05e-66
Aqu3.1.34135_001	1771.22	1605.45	1733.39	3766.44	3621.9	3996.16	1490.34	1405.51	1461.4	2867.55	2697.88	2560.06		1.15454	2.01e-22	-1.38626	4.05e-31	0.898883	9.98e-14
Aqu3.1.34136_001	12548.4	11865.8	11542	30914.4	34417.6	31137.8	24108.1	24935.2	25127.4	14703.5	15273.9	16020.3		1.42376	6.95e-39	-0.37914	0.00123744	-0.68929	7.61e-10
Aqu3.1.34137_001	1657.37	1164.38	1652.17	2933.61	2419.9	2863.16	2053.06	2183.63	1893.22	1718.59	1993.79	1610.38		0.874349	6.66e-06	-0.423381	0.0462543	-0.203015	0.403691
Aqu3.1.34138_001	3190.6	2106.67	3339.61	5656.67	2838.05	6698.32	3811.12	3708.64	3930.88	3609.79	3903.72	2729.61		0.814461	0.0119812	-0.408308	0.266225	-0.160813	0.714816
Aqu3.1.34139_001	785.493	749.519	859.964	1752.99	965.097	2830.79	1289.13	1351.19	1638.89	1781.16	2464.34	1710.69		1.21302	0.000363749	-0.375682	0.350513	0.476663	0.232217
Aqu3.1.34141_001	8967.66	7393.41	9787.26	8616.79	8010.15	10476.4	8022.96	8534.91	8782.25	7959.66	8314.72	6933.49		0.0516214	0.810346	-0.0972381	0.673298	-0.126925	0.591985
Aqu3.1.34142_001	1368.46	1297.01	1538.93	1138.51	1221.08	1313.6	932.744	839.232	907.422	1634.44	1605.01	1124.8		-0.195224	0.35439	-0.456113	0.0273509	0.703601	0.000332567
Aqu3.1.34143_001	4826.23	5258.97	4786.65	3955.15	4594.94	4231.28	2453.78	2744.48	2743.78	4576.43	4626.52	4580.4		-0.218025	0.103557	-0.685569	6.4e-08	0.794551	1.97e-10
Aqu3.1.34144_001	305.501	246.755	337.86	1035.57	822.002	865.508	363.207	335.421	322.707	672.115	629.945	604.193		1.60021	2.76e-19	-1.41731	6.9e-15	0.902962	1.17e-06
Aqu3.1.34145_001	2001.78	2317.96	2048.04	2069.59	2524.83	2387.81	2513.46	2476.96	2449.5	2645.31	2907.17	2859.37		0.134823	0.387406	0.0911542	0.611222	0.177591	0.292105
Aqu3.1.34146_001	167.625	225.164	166.609	148.162	325.939	115.855	115.954	112.712	133.693	192.033	244.632	249.16		0.0741279	0.867284	-0.690553	0.0909229	0.91824	0.0192091
Aqu3.1.34147_001	207.672	289.938	201.88	0	0	0	180.751	218.635	196.698	0	2.07903	0		-9.93856	1.53e-15	9.71851	1.02e-14	-7.91978	2.23e-18
Aqu3.1.34148_001	87.5312	100.244	84.0008	0	0	0	156.878	181.969	128.315	0	1.38602	0		-8.57558	9.21e-12	9.36041	1.22e-13	-8.14401	1.52e-13
Aqu3.1.34149_001	275.18	467.293	218.588	166.877	688.447	115.004	588.294	434.554	369.577	277.261	372.839	409.959		0.0137901	0.985183	0.523726	0.429221	-0.391814	0.587744
Aqu3.1.34150_001	592.123	667.782	532.779	0	0	0	890.114	678.99	570.116	1.07884	5.54407	5.57226		-11.3038	6.85e-20	11.5579	1.45e-20	-7.35238	1.17e-60
Aqu3.1.34151_001	333.534	331.578	298.412	109.172	416.566	103.077	385.375	350.359	238.957	140.249	179.489	179.108		-0.621816	0.212568	0.636452	0.233921	-0.962822	0.0584663
Aqu3.1.34152_001	117.853	53.9777	114.167	0	0	0.851878	187.572	190.117	110.642	1.07884	2.07903	0		-7.71703	1.73e-09	8.46504	4.93e-11	-7.20919	3.28e-17
Aqu3.1.34153_001	143.025	211.284	76.5753	120.089	348.198	62.1871	509.855	491.589	405.689	222.24	334.723	493.543		0.301886	0.632393	1.41382	0.0143364	-0.420341	0.553114
Aqu3.1.34154_001	522.899	636.937	399.12	396.139	1138.4	267.49	903.756	725.162	608.534	483.319	615.392	714.046		0.208173	0.691099	0.313945	0.578163	-0.302386	0.613092
Aqu3.1.34155_001	204.812	248.298	163.361	0	1.58995	0	491.097	343.569	304.267	3.23651	2.07903	0.796038		-8.79632	1.44e-12	9.68559	7.69e-15	-7.60742	1.75e-33
Aqu3.1.34156_001	489.717	339.289	390.766	1.5596	4.76984	2.55563	514.97	526.896	382.639	7.55186	4.15805	4.77623		-7.14855	2.3e-31	7.36519	4.82e-33	-6.48479	7.29e-54
Aqu3.1.34158_001	118.997	161.933	121.128	79.5396	275.061	56.2239	252.369	202.339	155.207	93.8588	142.76	164.78		0.0260249	0.967957	0.576565	0.33358	-0.598225	0.325453
Aqu3.1.34159_001	36.0423	29.3022	19.956	20.2748	55.6481	8.51878	35.8092	48.8873	13.8303	18.3402	18.0182	35.0257		-0.0420024	0.961681	0.234142	0.797821	-0.442745	0.627521
Aqu3.1.34160_001	20.5956	43.1822	16.2433	0	0	0	51.156	32.5915	19.9771	0	0	0		-6.7811	1.26e-06	7.17486	3.97e-07	-7.78404	2.93e-08
Aqu3.1.34161_001	28.605	38.5555	12.9946	38.99	79.4973	31.5195	83.5548	80.1209	55.3212	42.0746	51.9756	64.4791		0.940922	0.0663896	0.55539	0.32389	-0.453293	0.441172
Aqu3.1.34162_001	1.1442	18.5067	6.4973	7.798	7.94973	6.81502	22.1676	12.2218	15.367	11.8672	7.62309	18.3089		-0.0730042	0.946796	1.13903	0.241633	-0.387889	0.726047
Aqu3.1.34163_001	246.575	280.684	176.355	202.748	445.185	138.004	456.993	343.569	290.437	171.535	203.744	304.086		0.15772	0.749944	0.476592	0.334197	-0.679773	0.154621
Aqu3.1.34164_001	20.0235	24.6755	17.1714	24.9536	27.0291	19.5932	56.2716	39.3814	33.8074	18.3402	20.7903	28.6574		0.226533	0.653466	0.851499	0.0688113	-0.899904	0.0444828
Aqu3.1.34167_001	178.495	152.68	114.167	77.98	227.362	48.557	189.277	168.39	102.191	73.3609	88.7051	160.8		-0.34109	0.565653	0.383266	0.558409	-0.503315	0.4418
Aqu3.1.34168_001	94.9685	84.8222	89.1058	59.2648	112.886	38.3345	112.543	86.9108	69.1516	63.6514	75.5379	78.8077		-0.381104	0.369536	0.36362	0.442186	-0.285414	0.570092
Aqu3.1.34169_001	121.857	141.884	85.8572	0	6.35978	7.6669	201.214	150.736	126.009	7.55186	2.77203	7.16434		-4.49334	6.78e-16	4.9481	7.79e-19	-4.81601	4.22e-23
Aqu3.1.34170_001	333.534	268.346	233.903	1.5596	7.94973	2.55563	395.606	268.88	238.189	12.946	17.3252	16.7168		-6.22176	7.36e-28	6.32594	1.57e-28	-4.24154	1.41e-34
Aqu3.1.34171_001	136.16	81.7377	103.493	106.053	198.743	108.188	139.826	104.564	85.2869	45.3111	73.4589	70.0513		0.343012	0.390504	-0.329745	0.457844	-0.784053	0.0522948
Aqu3.1.34172_001	9.15359	7.7111	15.7792	4.6788	23.8492	4.25939	15.3468	25.8016	5.37845	8.63069	7.62309	15.9208		-0.0734327	0.945386	0.522348	0.625949	-0.49946	0.653467
Aqu3.1.34173_001	23.4561	29.3022	23.6687	18.7152	11.1296	9.37066	17.052	8.14788	10.7569	17.2614	20.7903	17.5128		-0.983792	0.0641824	-0.121905	0.87356	0.671898	0.280105
Aqu3.1.34174_001	6.2931	9.25333	6.4973	9.3576	0	2.55563	13.6416	23.0857	3.0734	8.63069	9.00911	3.98019		-0.898765	0.422292	1.74592	0.117817	-0.848114	0.461421
Aqu3.1.34175_001	32.0376	94.0755	31.0942	57.7052	112.886	82.6321	129.595	115.428	92.9704	52.863	88.7051	35.0257		0.734218	0.169444	0.413127	0.497548	-0.927957	0.0930645
Aqu3.1.34176_001	16.0188	12.3378	12.0664	0	0	0	8.526	0	6.91516	0	0	0		-5.83795	0.000642867	4.44786	0.0160419	-5.05704	0.00559894
Aqu3.1.34177_001	73.8008	90.991	77.0394	10.9172	30.209	5.11127	22.1676	20.3697	14.5987	9.70953	18.0182	26.2692		-2.45414	1.6e-05	0.354035	0.651201	-0.0425659	0.966126
Aqu3.1.34178_001	314.083	328.493	338.788	424.211	461.084	378.234	286.473	271.596	283.521	337.676	499.659	435.433		0.361101	0.0831594	-0.582802	0.00574657	0.600332	0.00394854
Aqu3.1.34179_001	41.1912	58.6044	51.9784	0	1.58995	5.11127	28.9884	23.0857	33.8074	14.0249	29.1064	29.4534		-4.19985	5.24e-09	3.40196	6.06e-06	-0.236466	0.722676
Aqu3.1.34180_001	1458.85	2176.07	1557.96	775.122	718.656	746.245	777.571	885.403	1021.14	357.095	914.078	512.648		-1.21191	0.000171539	0.261968	0.51255	-0.588472	0.105284
Aqu3.1.34181_001	11.442	0	19.956	29.6324	19.0794	24.7045	13.6416	12.2218	9.22021	18.3402	21.4833	23.8811		1.09049	0.118238	-1.09095	0.155235	0.888716	0.267652
Aqu3.1.34182_001	189.937	158.849	210.234	137.245	66.7777	209.562	163.699	177.895	207.455	156.431	180.875	120.202		-0.424154	0.28675	0.396985	0.365311	-0.266266	0.578807
Aqu3.1.34183_001	1044.08	936.128	1053.03	4773.94	2893.7	4569.47	842.368	1123.05	1121.02	675.352	733.203	1042.01		2.01175	9.1e-16	-1.98626	3.69e-15	-0.333558	0.283874
Aqu3.1.34184_001	7179.28	7920.85	8019.53	7865.07	8709.72	6590.98	6871.95	6588.92	6727.68	8964.06	8623.1	7801.97		0.00251829	0.990582	-0.198042	0.265448	0.330653	0.0476079
Aqu3.1.34185_001	157675	176899	166708	66138	54698.9	70273.1	40355.2	55021.3	69185.4	29629.2	46753.8	71577.3		-1.39121	7.79e-06	-0.215749	0.586118	-0.153437	0.727072
Aqu3.1.34186_001	1200.84	1312.43	1017.76	62.384	92.2169	63.039	204.624	138.514	332.696	183.402	257.106	171.148		-4.02761	2.28e-34	1.65253	2.28e-06	-0.151568	0.746972
Aqu3.1.34187_001	296.92	259.093	305.373	589.529	343.428	710.466	81.8496	73.3309	81.4452	135.933	114.346	79.6038		0.932504	0.00216466	-2.79869	8.47e-20	0.474301	0.209703
Aqu3.1.34188_001	3348.5	3409.85	3405.05	4879.99	2434.21	6528.79	3480.31	3639.39	3977.75	3577.42	3178.14	3067.13		0.446346	0.164926	-0.31934	0.373032	-0.176259	0.667857
Aqu3.1.34189_001	3111.08	3238.66	3012.89	7642.04	5493.26	8740.27	791.212	1019.84	1028.82	1644.15	1855.88	2662.75		1.22474	5.59e-07	-2.94431	1.62e-34	1.11667	8.86e-06
Aqu3.1.34190_001	4313.63	3486.96	5040.98	11910.7	5289.75	16538.4	19459.7	17097	18700.9	8755.84	7117.89	8344.07		1.39349	4.55e-05	0.711561	0.0568095	-1.19013	0.000727456
Aqu3.1.34191_001	693.385	572.164	806.593	938.88	302.09	1380.89	796.328	755.037	821.367	476.846	401.945	391.651		0.340478	0.459865	-0.146128	0.789252	-0.901762	0.0447715
Aqu3.1.34192_001	9850.98	9803.9	12324	63447.7	39632.6	74971.2	62882.6	60537.4	61843.8	16377.8	14462.4	17094.9		2.47703	5.06e-27	0.0572412	0.859776	-1.95044	3.95e-17
Aqu3.1.34193_001	634.458	371.675	763.897	6179.14	2556.63	8984.76	3415.51	3462.85	3276.25	842.572	749.835	804.794		3.32067	1.56e-18	-0.803645	0.0585784	-2.08281	7.52e-08
Aqu3.1.34194_001	283.761	306.902	314.655	1879.32	1050.95	1936.32	1597.77	1400.08	1570.51	604.149	592.522	407.571		2.42779	3.99e-21	-0.0922168	0.792737	-1.5103	7.59e-09
Aqu3.1.34195_001	72.0845	135.715	125.305	566.135	454.725	575.018	90.3756	173.822	136.766	266.473	250.176	293.738		2.27505	5.74e-15	-1.98689	2.42e-11	1.00807	0.00128641
Aqu3.1.34196_001	199.091	172.729	244.113	672.188	597.82	544.35	284.768	258.016	272.764	153.195	177.41	181.497		1.54163	1.3e-15	-1.15214	6.11e-09	-0.667122	0.00170528
Aqu3.1.34197_001	90.3917	138.8	67.2935	157.52	287.78	148.227	78.4392	114.07	127.546	198.506	202.358	166.372		1.02006	0.00551263	-0.874535	0.0245579	0.814757	0.0378885
Aqu3.1.34198_001	107.555	109.498	79.824	34.3112	46.1084	27.2601	95.4912	127.65	84.5186	15.1037	14.5532	10.3485		-1.4823	2.04e-05	1.53686	1.72e-05	-2.94393	2.48e-15
Aqu3.1.34199_001	45647.8	59580.6	52863.9	228388	114347	287062	238390	275455	227474	127579	106541	132163		1.99415	1.08e-11	0.235197	0.528874	-1.01714	0.00103929
Aqu3.1.34200_001	103.55	188.151	119.736	98.2549	367.278	84.3359	30.6936	58.3932	32.2707	91.7011	133.751	124.978		0.419639	0.476396	-2.17639	7.83e-05	1.53444	0.00723847
Aqu3.1.34201_001	19910.2	16779.4	20932.4	28337.9	14115.5	33129.5	27871.5	25807.1	25520	15336.7	12718.1	16077.6		0.391465	0.204821	0.0673113	0.862754	-0.843637	0.00493593
Aqu3.1.34202_001	1127.04	1403.42	940.716	1297.59	1671.03	683.206	716.184	764.543	483.293	671.037	524.607	522.201		0.0727197	0.856866	-0.894939	0.0106692	-0.191935	0.673852
Aqu3.1.34203_001	5.721	13.88	7.42549	29.6324	19.0794	13.63	5.1156	10.8638	0	5.39418	6.23708	10.3485		1.25517	0.15002	-2.06177	0.0307449	0.579682	0.637357
Aqu3.1.34204_001	120.713	168.102	134.123	32.7516	39.7486	24.7045	46.0404	69.257	29.1973	115.436	171.173	249.16		-2.13631	1.88e-07	0.572496	0.257008	1.91464	1.8e-06
Aqu3.1.34206_001	46.9122	26.2178	38.5197	12.4768	20.6693	18.7413	17.052	33.9495	23.8189	52.863	52.6686	58.9068		-1.12939	0.0102034	0.526369	0.325343	1.12686	0.00747634
Aqu3.1.34207_001	4.0047	0	1.85637	1.5596	11.1296	8.51878	3.4104	8.14788	6.1468	2.15767	1.38602	3.18415		1.68246	0.139005	-0.256249	0.853025	-1.4231	0.274857
Aqu3.1.34208_001	0.5721	0	2.78456	14.0364	9.53968	8.51878	1.7052	0	0	4.31535	11.0881	8.75642		2.94627	0.00803565	-4.60222	0.00330399	4.22316	0.00755373
Aqu3.1.34210_001	61.7868	38.5555	67.2935	92.0164	34.9788	106.485	35.8092	63.8251	79.1401	63.6514	112.96	67.6632		0.471362	0.360468	-0.379161	0.516964	0.436529	0.459085
Aqu3.1.34211_001	170.486	172.729	205.593	327.516	263.931	306.676	107.428	152.094	151.365	294.522	266.115	195.825		0.706907	0.00400886	-1.11788	7.95e-06	0.867161	0.000626545
Aqu3.1.34212_001	848.424	1457.4	841.865	310.361	116.066	327.973	1336.88	1125.77	1423.75	105.726	89.3981	84.38		-2.05358	1e-08	2.36014	5.34e-11	-3.80007	1.24e-26
Aqu3.1.34213_001	26249.1	23009.9	28905.1	17374	15812	17862.2	35127.1	35947.1	38712.6	37533.8	33097.4	39327.4		-0.614736	3.96e-05	1.10474	5.49e-14	0.00219751	0.994663
Aqu3.1.34214_001	1491.46	1699.53	1514.8	1484.74	782.253	1292.3	2046.24	1746.36	2068.4	1857.76	1986.86	1691.58		-0.40131	0.112689	0.718865	0.00383772	-0.0823353	0.813377
Aqu3.1.34215_001	287.194	391.724	263.141	199.629	138.325	129.485	397.311	359.865	444.875	466.058	678.455	624.89		-1.00966	0.00016196	1.37231	2.86e-07	0.5573	0.0478175
Aqu3.1.34216_001	398.181	385.555	470.126	343.112	170.124	474.496	308.641	319.125	305.804	294.522	264.729	270.653		-0.338335	0.32748	-0.089027	0.835043	-0.170251	0.697356
Aqu3.1.34217_001	1525.79	2321.04	1603.91	1391.16	1519.99	1135.55	743.467	888.119	1217.07	1076.68	1498.28	1938.35		-0.429085	0.170133	-0.503478	0.124455	0.662149	0.0370287
Aqu3.1.34218_001	5234.71	4618.95	5906.51	770.443	516.732	898.731	622.398	669.484	776.802	1534.11	1801.13	1458.34		-2.84707	3.77e-37	-0.0806369	0.797701	1.21046	1.89e-07
Aqu3.1.34219_001	3496.67	5066.2	3278.82	15123.4	16909.1	13396.6	13372.2	22668.8	23440.1	1688.38	1478.88	1390.68		1.94048	4.52e-14	0.388991	0.197881	-3.70634	1.65e-48
Aqu3.1.34220_001	1266.63	1286.21	1408.99	3056.82	1920.65	3455.22	2063.29	2288.2	2401.86	2725.14	2336.82	2447.82		1.09037	1.06e-06	-0.320846	0.216648	0.15253	0.613165
Aqu3.1.34221_001	676.222	771.11	687.786	99.8145	47.6984	112.448	56.2716	48.8873	41.4909	211.452	250.176	273.837		-3.01585	3.68e-27	-0.867149	0.0105229	2.34824	3.9e-15
Aqu3.1.34222_001	76.0892	95.6177	84.0008	48.3476	46.1084	57.0758	88.6704	73.3309	56.0896	280.498	224.535	282.593		-0.724889	0.0131322	0.480869	0.147737	1.87938	2.93e-13
Aqu3.1.34223_001	8020.26	12140.4	8231.62	7199.12	10166.1	7850.05	15375.8	13194.1	14925.2	16158.8	15255.9	17079.8		-0.170818	0.488315	0.78665	0.000454421	0.156966	0.587818
Aqu3.1.34224_001	321.52	491.968	357.816	9.3576	0	1.70376	487.687	433.196	494.049	0	1.38602	0.796038		-6.86834	5.46e-32	7.14774	2.23e-34	-9.16259	1.75e-24
Aqu3.1.34225_001	24.0282	33.9289	26.4533	37.4304	33.3889	46.8533	18.7572	35.3075	9.22021	45.3111	33.9574	42.19		0.516274	0.30877	-0.956574	0.0750651	0.98467	0.0625699
Aqu3.1.34227_001	13.1583	20.0489	24.5969	12.4768	12.7196	11.0744	11.9364	17.6537	25.3556	16.1826	12.4742	16.7168		-0.684599	0.24739	0.660229	0.319463	-0.332407	0.639937
Aqu3.1.34228_001	0	0	1.85637	0	0	0.851878	5.1156	0	3.84175	2.15767	3.46504	0		-0.657448	0.824271	2.71281	0.329267	-0.664055	0.829981
Aqu3.1.34229_001	137.304	112.582	113.703	194.95	341.838	221.488	615.577	262.09	758.362	112.199	303.538	247.568		1.05695	0.0197407	1.11233	0.015975	-1.30065	0.00409926
Aqu3.1.34230_001	10.8699	6.16888	11.1382	21.8344	6.35978	3.40751	18.7572	1.35798	21.5138	1.07884	5.54407	0.796038		0.105341	0.934968	0.443609	0.7398	-2.44026	0.0394483
Aqu3.1.34231_001	34.8981	57.0622	28.7738	24.9536	25.4391	7.6669	52.8612	52.9612	57.6263	7.55186	5.54407	8.75642		-1.085	0.0409029	1.56095	0.00332622	-2.91626	7.05e-08
Aqu3.1.34232_001	6007.05	6461.91	6391.95	11271.2	4784.15	17215.6	10573.9	11363.6	13535.3	3165.31	2993.1	3141.16		0.819107	0.0270995	0.0922908	0.849167	-1.93155	5.12e-08
Aqu3.1.34233_001	52.6332	69.3999	47.3375	51.4668	52.4682	56.2239	32.3988	59.7511	29.9657	81.9916	60.9847	36.6177		-0.0574308	0.908554	-0.405682	0.421438	0.55937	0.247677
Aqu3.1.34234_001	19.4514	18.5067	23.6687	21.8344	9.53968	11.0744	46.0404	29.8756	13.8303	3.23651	4.85106	0.796038		-0.567153	0.424775	1.06279	0.1396	-3.28293	1.21e-05
Aqu3.1.34235_001	2717.47	2692.72	3222.66	0	1.58995	0	81.8496	19.0117	28.429	5.39418	0.693008	0		-12.6063	8.28e-19	6.53189	1.18e-05	-4.5553	7.27e-06
Aqu3.1.34236_001	28.0329	23.1333	19.956	0	0	0.851878	32.3988	14.9378	14.5987	0	0.693008	0		-5.6933	3.25e-05	5.46159	0.000103382	-6.06623	1.63e-05
Aqu3.1.34237_001	383.307	331.578	355.031	887.413	604.179	1235.22	296.705	255.3	285.058	378.672	379.769	308.863		1.35094	1.75e-07	-1.70733	6.91e-11	0.350523	0.27227
Aqu3.1.34238_001	252.296	237.502	268.246	260.453	186.024	231.711	204.624	218.635	236.652	556.68	556.486	425.88		-0.16328	0.491206	-0.0359233	0.904335	1.21598	2.73e-09
Aqu3.1.34239_001	605.853	714.048	646.481	1579.88	569.201	2001.06	840.663	814.788	923.557	718.505	553.021	643.995		1.07975	0.00356472	-0.687379	0.0876379	-0.429858	0.332396
Aqu3.1.34240_001	1331.85	1337.11	1311.06	4976.69	2841.23	7758.9	1197.05	1485.63	1732.63	1051.87	1070.01	1108.08		1.96914	1.46e-10	-1.81848	5.4e-09	-0.451832	0.223326
Aqu3.1.34241_001	850.14	595.297	785.245	784.479	340.248	1453.3	1084.51	1231.69	1027.28	1821.08	1875.28	1311.87		0.210241	0.657492	0.372264	0.454472	0.583066	0.224138
Aqu3.1.34242_001	2123.06	2635.66	2442.52	4471.38	2431.03	5524.43	4012.33	4587.26	4990.44	6342.48	6214.9	4906.78		0.788064	0.00666573	0.128734	0.730304	0.361614	0.288685
Aqu3.1.34243_001	1053.24	943.839	1189.93	240.179	233.722	186.561	196.098	173.822	147.523	694.771	604.303	746.683		-2.28137	8.66e-31	-0.355932	0.14667	1.99502	4.53e-23
Aqu3.1.34244_001	1215.14	1289.3	1283.22	776.681	618.489	1151.74	506.444	664.052	571.653	843.65	842.005	632.85		-0.568799	0.0305576	-0.550789	0.0470898	0.411403	0.160971
Aqu3.1.34245_001	0	7.7111	4.17684	0	1.58995	0	5.1156	135.798	26.8923	0	0	0.796038		-3.03691	0.205833	6.90436	0.00240161	-7.53611	0.00089546
Aqu3.1.34246_001	0.5721	7.7111	3.24865	38.99	27.0291	115.855	5.1156	146.662	28.429	32.3651	19.4042	32.6375		4.15646	3.23e-05	-0.0230308	0.987824	-1.09651	0.328088
Aqu3.1.34247_001	24428.1	33970.5	27058.5	4455.78	2194.13	2346.92	4424.99	3832.22	5073.42	33563.7	34159.1	29779.8		-3.2481	1.71e-32	0.567886	0.0691901	2.87052	1.17e-25
Aqu3.1.34248_001	3812.47	3534.77	3851.51	15313.7	9959.42	18437.2	6950.39	7955.05	8071.52	4552.69	4406.84	5120.11		1.96462	4.81e-19	-0.927863	5.84e-05	-0.706691	0.00288198
Aqu3.1.34249_001	1701.42	2131.35	1919.95	5485.12	4011.43	4382.91	6641.75	7528.64	8805.3	1469.38	1689.55	1795.86		1.27157	4.1e-11	0.72764	0.000296827	-2.21316	1.55e-31
Aqu3.1.34250_001	58.3542	43.1822	62.6525	218.344	93.8068	107.337	11.9364	0	2.30505	1.07884	2.77203	7.16434		1.3409	0.0179715	-5.0749	6e-13	-0.127001	0.921756
Aqu3.1.34252_001	117.28	166.56	116.951	271.371	407.026	311.787	44.3352	32.5915	48.4061	116.514	114.346	128.162		1.32299	2.39e-07	-2.96521	9.04e-26	1.50343	3.46e-07
Aqu3.1.34253_001	854.717	939.213	953.711	1952.62	1349.86	2260.03	168.815	215.919	236.652	809.128	838.54	1088.18		1.01898	2.07e-05	-3.15521	8.6e-40	2.13065	1.09e-18
Aqu3.1.34254_001	1283.79	1556.1	1097.12	1877.76	2125.76	1585.34	281.358	279.744	350.368	714.19	781.714	991.863		0.506842	0.0281547	-2.61007	2.2e-32	1.44387	1.42e-10
Aqu3.1.34255_001	74.945	57.0622	87.2495	0	0	0	3.4104	6.7899	3.84175	0	0	0.796038		-8.28414	2.82e-10	4.29468	0.00350444	-3.94207	0.00816773
Aqu3.1.34256_001	286.05	482.715	381.948	185.592	316.399	207.006	119.364	153.452	195.161	1279.5	1519.07	2413.59		-0.696993	0.0476143	-0.587379	0.126888	3.46838	1.5e-26
Aqu3.1.34257_001	537.202	621.515	708.206	213.665	136.735	191.673	42.63	36.6655	66.8465	366.805	338.881	489.563		-1.78184	9.69e-11	-1.85604	1.94e-09	2.99442	3.47e-24
Aqu3.1.34258_001	25.1724	21.5911	24.5969	4.6788	11.1296	3.40751	3.4104	9.50586	3.84175	6.47302	3.46504	3.18415		-1.97583	0.00627707	-0.145254	0.895838	-0.372193	0.740597
Aqu3.1.34259_001	73.2287	115.667	58.9398	4.6788	3.17989	6.81502	8.526	14.9378	8.45186	92.78	90.0911	64.4791		-3.96618	1.78e-12	1.01323	0.165253	2.9735	3.9e-10
Aqu3.1.34260_001	365	445.702	391.23	478.797	462.674	394.419	572.947	484.799	493.281	787.551	782.407	590.66		0.154165	0.487422	0.216606	0.358339	0.480147	0.0213242
Aqu3.1.34261_001	4649.45	3818.54	4827.96	15020.5	6754.09	16960.9	4522.19	4799.1	5694.25	5880.74	5415.86	5722.72		1.54255	2.46e-07	-1.36716	7.59e-06	0.180508	0.662903
Aqu3.1.34262_001	985.155	1047.17	915.655	339.993	276.651	365.456	436.531	452.208	441.033	1312.94	1192.67	980.718		-1.57862	2.34e-18	0.431835	0.0357749	1.38976	8.16e-15
Aqu3.1.34264_001	6584.29	9177.76	5024.27	3.1192	0	0.851878	18540.6	16469.6	17675.9	0	3.46504	2.38811		-12.4561	1.17e-44	13.7984	1.67e-54	-12.9759	1.76e-110
Aqu3.1.34265_001	7940.74	10670.6	6640.24	14.0364	7.94973	17.0376	25132.9	25282.9	25114.3	2.15767	0	0.796038		-9.27046	1.18e-159	10.8516	4.92e-219	-14.8841	3.92e-65
Aqu3.1.34266_001	3128.81	4253.45	3537.32	32.7516	15.8995	50.2608	14502.7	16115.2	16080	2.15767	2.07903	1.59208		-6.71784	2.15e-110	8.81479	3.32e-190	-12.9767	1.69e-101
Aqu3.1.34267_001	13750.4	13698	14020.2	8340.75	7722.37	6080.7	10990	12463.5	12779.2	18954.1	20182.5	24417.7		-0.905541	2.57e-07	0.710925	8.8e-05	0.810593	5.76e-06
Aqu3.1.34268_001	944.536	974.684	900.804	921.724	1276.73	1051.22	1396.56	1592.91	1611.23	1452.11	1699.26	1471.87		0.205043	0.27948	0.503166	0.00565611	0.00649938	0.983886
Aqu3.1.34269_001	30614.2	28417	35762.1	127.887	49.2883	254.711	729.825	568.994	769.119	86.3069	52.6686	75.6236		-7.76249	7.17e-81	2.24425	1.56e-07	-3.27341	7.07e-15
Aqu3.1.34270_001	53.2053	7.7111	57.0834	177.794	186.024	164.412	83.5548	84.1948	86.8236	58.2572	57.5197	73.2355		2.09397	1.79e-06	-1.0511	0.0252906	-0.429752	0.441525
Aqu3.1.34271_001	636.175	547.488	596.823	544.301	812.462	617.611	968.553	848.738	808.305	441.244	338.188	486.379		0.145968	0.560378	0.410971	0.0916671	-1.05233	1.78e-06
Aqu3.1.34272_001	3906.87	5612.14	4123.47	2420.5	3173.53	2502.82	5064.44	5023.17	4780.68	3894.6	4144.19	4113.13		-0.752029	8.77e-05	0.877117	5.57e-06	-0.290868	0.191333
Aqu3.1.34273_001	38.3307	7.7111	12.9946	6.2384	11.1296	3.40751	40.9248	20.3697	19.9771	0	0.693008	1.59208		-1.60065	0.0612911	2.00997	0.0214388	-5.03784	1.32e-05
Aqu3.1.34274_001	29772.6	31248.5	30705.8	38963.5	34185.4	44664.8	80985	80888.1	76424.8	19504.3	18424.3	24611.1		0.361176	0.0417733	1.01618	1.56e-09	-1.9299	3.56e-32
Aqu3.1.34275_001	221.975	220.538	204.665	120.089	120.836	167.82	721.299	677.632	514.795	105.726	60.9847	68.4592		-0.649482	0.020518	2.21211	2.8e-17	-3.03619	1.54e-31
Aqu3.1.34276_001	137.876	117.209	135.515	700.261	475.394	615.056	330.809	207.771	168.269	51.7842	53.3617	39.8019		2.19088	8.39e-15	-1.3531	3.2e-06	-2.27541	4.57e-14
Aqu3.1.34277_001	50.3448	47.8088	38.9838	42.1092	28.619	37.4826	95.4912	38.0235	34.5758	22.6556	18.7112	19.9009		-0.333123	0.509291	0.598426	0.253129	-1.42887	0.0025904
Aqu3.1.34278_001	221.403	163.475	194.919	6.2384	1.58995	0	61.3872	38.0235	26.1239	15.1037	2.77203	3.98019		-6.46786	2.83e-15	4.23497	7.39e-07	-2.58642	3.14e-05
Aqu3.1.34279_001	3.4326	3.08444	3.71274	28.0728	3.17989	2.55563	42.63	17.6537	19.9771	36.6805	113.653	23.8811		1.65719	0.0963799	1.28075	0.196275	1.13667	0.240335
Aqu3.1.34280_001	65.7915	52.4355	58.4757	7.798	3.17989	3.40751	158.584	107.28	115.253	40.9958	40.1945	49.3543		-3.7066	3.81e-12	4.79397	1.42e-19	-1.53536	8.42e-07
Aqu3.1.34281_001	48.6285	46.2666	57.0834	4.6788	3.17989	0	105.722	63.8251	47.6377	0	0.693008	0		-4.55572	1.41e-08	5.04804	4.18e-10	-7.89164	2.1e-09
Aqu3.1.34282_001	326.669	282.226	331.362	801.635	583.51	863.804	470.635	388.382	507.111	828.547	857.251	717.23		1.25556	1.49e-09	-0.719691	0.00099731	0.81262	0.000153858
Aqu3.1.34283_001	9.72569	6.16888	8.81777	0	0	0	13.6416	10.8638	12.2936	0	0	0		-5.15312	0.000588393	5.69683	0.000177929	-6.30601	2.79e-05
Aqu3.1.34284_001	53.2053	27.76	38.9838	155.96	124.016	205.303	93.786	164.316	137.535	79.8339	72.7659	83.584		1.98727	1.45e-09	-0.297134	0.45056	-0.751825	0.033846
Aqu3.1.34285_001	92.6801	78.6533	87.7136	383.662	462.674	346.714	138.121	138.514	210.528	121.909	88.0121	82.7879		2.19155	3.02e-17	-1.275	1.63e-06	-0.757489	0.00864045
Aqu3.1.34286_001	534.913	499.68	444.137	414.854	906.269	205.303	596.82	388.382	457.937	222.24	156.62	238.015		0.042438	0.938589	-0.0783228	0.895651	-1.22614	0.00730079
Aqu3.1.34287_001	11.442	13.88	8.35367	9.3576	22.2592	5.96314	28.9884	24.4436	12.2936	6.47302	5.54407	4.77623		0.140812	0.862058	0.828302	0.280993	-1.94456	0.00682405
Aqu3.1.34288_001	82.9544	80.1955	85.8572	65.5032	155.815	53.6683	151.763	107.28	87.592	66.8879	22.8693	46.9662		0.129832	0.818726	0.338347	0.567239	-1.3478	0.00696389
Aqu3.1.34289_001	76.6613	94.0755	79.3599	93.576	136.735	46.8533	131.3	97.7746	80.6768	25.8921	31.8784	44.5781		0.13672	0.776554	0.168859	0.75141	-1.58042	0.000185291
Aqu3.1.34291_001	0	0	0	0	1.58995	0	1.7052	1.35798	0.768351	0	2.07903	2.38811		1.77651	NA	1.4094	0.665548	0.291797	NA
Aqu3.1.34292_001	0.5721	0	2.32046	34.3112	22.2592	135.449	1.7052	21.7277	3.84175	3.23651	7.62309	15.9208		5.77377	3.47e-07	-2.83538	0.00525208	-0.00405592	1
Aqu3.1.34293_001	281.473	524.355	284.953	339.993	456.314	359.492	136.416	184.685	173.647	404.564	388.085	410.755		0.0941938	0.778794	-1.21809	2.85e-05	1.27749	8.82e-06
Aqu3.1.34294_001	308.362	356.253	294.699	411.735	1100.24	368.011	98.9016	88.2687	107.569	494.107	484.413	572.351		0.969895	0.0115114	-2.66771	1.49e-12	2.39287	2.22e-10
Aqu3.1.34295_001	22.884	24.6755	12.0664	42.1092	49.2883	43.4458	13.6416	12.2218	2.30505	30.2074	39.5015	89.9523		1.20455	0.0505684	-2.36941	0.000385596	2.61864	5.93e-05
Aqu3.1.34296_001	25.1724	13.88	12.5305	37.4304	15.8995	22.1488	5.1156	4.07394	1.5367	14.0249	2.07903	25.4732		0.535053	0.544766	-2.92005	0.00231173	2.05522	0.0421464
Aqu3.1.34297_001	2270.66	2304.08	2195.62	1519.05	1772.79	1780.42	2897.13	3059.53	3169.45	7059.91	6620.31	6544.23		-0.415153	0.00137459	0.847028	2.02e-11	1.14729	6.13e-21
Aqu3.1.34298_001	172.774	257.551	220.444	23.394	34.9788	22.1488	32.3988	50.2453	46.8694	593.36	560.644	823.103		-3.03485	4.32e-21	0.733231	0.0629284	3.91298	4.96e-41
Aqu3.1.34299_001	478.275	397.893	430.214	95.1356	98.5766	24.7045	73.3236	124.934	100.654	263.236	258.492	314.435		-2.61	9.29e-11	0.485381	0.331019	1.48014	0.00039152
Aqu3.1.34300_001	787.781	993.19	764.825	227.702	127.196	212.969	1440.89	1738.22	1629.67	131.618	145.532	148.063		-2.15505	9.15e-21	3.07597	3.14e-41	-3.49783	4.85e-54
Aqu3.1.34301_001	367.86	513.56	376.379	371.185	392.717	198.488	2796.53	3430.26	2977.36	157.51	147.611	194.233		-0.389164	0.200538	3.26582	8.69e-34	-4.20403	2.89e-55
Aqu3.1.34302_001	95.5406	160.391	103.957	149.722	138.325	108.188	763.929	1037.5	701.504	25.8921	50.5896	52.5385		0.15234	0.68387	2.66582	2.51e-18	-4.25917	1.34e-42
Aqu3.1.34304_001	151.606	140.342	113.239	541.181	445.185	549.461	185.867	281.102	205.918	80.9128	101.872	76.4196		1.92875	3.45e-16	-1.19175	9.54e-07	-1.37188	5.39e-08
Aqu3.1.34305_001	136.732	134.173	122.985	509.989	387.947	575.018	920.808	947.87	943.534	4.31535	18.7112	10.3485		1.90861	3e-15	0.9298	0.000155062	-6.31044	8.74e-88
Aqu3.1.34306_001	72.6566	74.0266	57.0834	516.228	395.897	432.754	1195.34	1105.4	1102.58	16.1826	22.1763	17.5128		2.74115	2.42e-39	1.33975	5.96e-12	-5.90739	1.5e-119
Aqu3.1.34307_001	456.535	427.195	445.529	347.791	373.637	336.492	2150.26	1848.21	1748	2535.27	1406.11	1542.72		-0.331575	0.213314	2.44199	6.58e-25	-0.0677345	0.850842
Aqu3.1.34308_001	3350.79	3320.4	3857.08	1514.37	1690.11	1433.71	17012.8	13153.4	12537.2	4856.92	3726.31	4113.13		-1.18374	1.77e-10	3.20324	3.08e-70	-1.75	5.99e-22
Aqu3.1.34309_001	1120.74	1088.81	1215	90.4568	127.196	65.5946	6044.93	4720.34	4241.3	5.39418	6.23708	1.59208		-3.61769	6.3e-41	5.74845	1.39e-102	-10.1487	4.9e-117
Aqu3.1.34310_001	1760.35	2661.87	1934.8	5023.47	5316.78	6297.93	7666.58	7720.12	7761.88	3394.02	3093.59	3597.29		1.39082	2.37e-13	0.47609	0.0219412	-1.19881	3.78e-10
Aqu3.1.34311_001	118.997	211.284	114.631	3.1192	0	2.55563	1128.84	687.138	665.392	16.1826	6.93008	4.77623		-6.18107	1.13e-15	8.67337	8.37e-30	-6.53818	5.18e-48
Aqu3.1.34312_001	36.6144	50.8933	25.9892	174.675	278.241	149.93	254.075	179.253	142.913	62.5725	55.4407	62.887		2.45179	4.29e-12	-0.0677143	0.886796	-1.66457	2.76e-06
Aqu3.1.34313_001	0	1.54222	0.928186	0	0	0	69.9132	48.8873	40.7226	0	0.693008	0		-1.50981	0.409618	7.80699	1.89e-08	-7.45438	7.93e-08
Aqu3.1.34314_001	5.721	12.3378	11.1382	82.6588	108.116	100.522	124.48	74.6889	65.3098	3.23651	3.46504	12.7366		3.36818	5.06e-12	-0.153047	0.796768	-3.73157	1.15e-12
Aqu3.1.34315_001	96.1127	92.5333	68.6858	169.996	278.241	78.3728	102.312	156.168	145.218	154.274	160.085	125.774		1.02723	0.0145076	-0.368257	0.458842	0.120234	0.842826
Aqu3.1.34316_001	145.885	131.089	142.477	408.615	203.513	618.463	54.5664	118.144	76.8351	253.527	257.799	212.542		1.55534	4.85e-05	-2.30313	3.24e-09	1.53267	0.00012711
Aqu3.1.34317_001	123.001	131.089	153.151	276.049	184.434	308.38	59.682	111.354	103.727	285.892	247.404	322.395		0.919269	0.00162863	-1.4736	7.7e-07	1.62197	2.92e-08
Aqu3.1.34318_001	2.8605	7.7111	4.64093	20.2748	6.35978	16.1857	3.4104	9.50586	3.84175	23.7344	5.54407	3.98019		1.58462	0.0915857	-1.37498	0.187766	0.966149	0.390669
Aqu3.1.34319_001	338.683	282.226	327.186	198.069	128.786	110.744	104.017	93.7007	62.2364	211.452	147.611	168.76		-1.12813	0.000142751	-0.762852	0.021924	1.03932	0.000998578
Aqu3.1.34320_001	1489.18	1448.15	1527.79	1392.72	717.066	1495.05	1314.71	1431.31	1833.28	3232.2	2714.51	2720.86		-0.30742	0.305738	0.344752	0.282752	0.919262	0.00111768
Aqu3.1.34321_001	295.203	316.155	310.942	486.595	651.878	408.901	762.224	805.282	851.332	635.435	560.644	530.161		0.74255	0.000367474	0.651049	0.00222498	-0.488874	0.0254953
Aqu3.1.34322_001	992.593	1272.33	989.91	3573.05	2572.53	3733.78	2049.65	2236.59	2387.27	992.53	1155.25	1017.34		1.60538	2.43e-16	-0.56596	0.0074842	-1.07631	8.25e-08
Aqu3.1.34323_001	262.022	374.76	261.284	0	1.58995	2.55563	738.351	778.123	867.468	0	1.38602	1.59208		-7.51744	9.04e-22	8.93692	3.25e-30	-9.49984	1.72e-34
Aqu3.1.34324_001	0	1.54222	0	0	9.53968	1.70376	18.7572	0	21.5138	16.1826	34.6504	37.4138		3.74389	0.0369416	1.90474	0.179403	1.125	0.429591
Aqu3.1.34325_001	34.8981	32.3866	41.3043	0	3.17989	4.25939	76.734	69.257	85.2869	4.31535	27.0273	15.9208		-3.72136	1.13e-06	4.80578	2.58e-10	-2.25243	2.27e-05
Aqu3.1.34326_001	0	0	0	0	0	0	6.8208	10.8638	1.5367	26.9709	5.54407	35.8217		0	1	4.71869	0.00742142	1.87022	0.148596
Aqu3.1.34328_001	303.785	407.146	316.975	182.473	136.735	459.162	381.965	236.289	367.272	258.921	401.945	335.132		-0.389293	0.395443	0.331221	0.518762	0.0161815	0.983351
Aqu3.1.34329_001	4.0047	4.62666	1.85637	28.0728	14.3095	17.0376	8.526	67.899	23.8189	2.15767	2.07903	0.796038		2.58217	0.00277369	0.763517	0.40092	-4.33409	6.47e-06
Aqu3.1.34330_001	174.49	274.515	206.057	51.4668	85.8571	46.0014	56.2716	81.4788	63.0047	114.357	106.03	135.326		-1.84863	3.79e-09	0.153411	0.72952	0.823993	0.0158654
Aqu3.1.34331_001	594.984	846.679	712.847	759.526	771.124	880.842	714.478	522.822	520.942	601.991	765.774	964.798		0.166744	0.546307	-0.459909	0.0891109	0.411827	0.139133
Aqu3.1.34332_001	5872.6	7364.11	5829.01	10761.2	10579.5	12315.6	130804	83534.8	83702.6	13034.5	14545.6	14643.9		0.820399	0.000189046	3.14643	7.75e-51	-2.81932	3.23e-41
Aqu3.1.34333_001	1961.16	1955.54	2039.69	2588.94	2489.86	2637.41	10565.4	6284.73	5845.61	3288.29	3180.22	2665.93		0.373436	0.140445	1.55588	2.6e-11	-1.31263	2.12e-08
Aqu3.1.34334_001	1970.31	2038.82	2240.18	265.132	451.545	177.191	4102.71	2034.25	1771.82	3085.47	3038.84	3308.33		-2.81116	5.93e-15	3.15002	2.57e-18	0.255035	0.600452
Aqu3.1.34335_001	104.122	169.644	116.951	265.132	316.399	281.972	1323.23	869.108	822.135	431.535	388.778	359.809		1.16656	1.18e-05	1.80178	1.79e-12	-1.35128	1.16e-07
Aqu3.1.34336_001	155.611	276.058	211.626	584.85	321.169	488.126	294.999	278.386	305.035	172.614	173.945	143.287		1.12863	6.5e-05	-0.666603	0.0285242	-0.843802	0.0050067
Aqu3.1.34337_001	1685.41	1438.89	1714.36	4031.57	3904.91	3794.26	3988.46	3822.72	4108.37	3226.8	2934.89	2929.42		1.27444	8.56e-24	0.0234839	0.89645	-0.391326	0.00414196
Aqu3.1.34338_001	164.193	197.404	198.632	221.463	236.902	198.488	470.635	566.278	653.866	332.282	282.747	221.298		0.228559	0.380226	1.37237	2.07e-09	-1.02227	6.95e-06
Aqu3.1.34339_001	0.5721	4.62666	5.10502	7.798	4.76984	0.851878	8.526	2.71596	3.0734	0	0	1.59208		0.351361	0.822408	0.10919	0.954656	-3.07551	0.0926463
Aqu3.1.34340_001	4230.1	4551.09	4151.78	3047.46	2461.24	2846.12	8329.9	9082.17	9025.81	12640.7	12584.3	9243.59		-0.629878	0.000367943	1.66185	1.9e-22	0.382546	0.0453068
Aqu3.1.34341_001	317.515	322.324	355.031	538.062	478.574	628.686	695.721	564.92	599.313	754.107	711.027	573.943		0.727687	0.000207386	0.171001	0.47303	0.133842	0.600807
Aqu3.1.34342_001	224.263	229.791	271.958	42.1092	42.9285	50.2608	126.185	116.786	122.168	426.141	373.532	370.954		-2.40939	7.03e-26	1.4117	1.02e-08	1.68022	2.04e-17
Aqu3.1.34343_001	26599.2	20317.2	26538.7	9887.87	5035.36	10180.8	5187.22	5533.77	5562.09	17654.1	18308.6	14070.8		-1.54882	6.86e-09	-0.62469	0.0334595	1.61946	1.66e-09
Aqu3.1.34344_001	4088.22	5875.86	4807.54	6138.59	3311.86	6435.09	3945.83	3925.92	4113.75	5329.45	6946.72	4672.74		0.105558	0.749877	-0.40667	0.20346	0.499918	0.112928
Aqu3.1.34345_001	655.054	647.733	748.582	898.33	833.132	855.285	390.491	340.853	399.542	515.684	577.276	485.583		0.331675	0.0428592	-1.19164	6.24e-14	0.480169	0.00476668
Aqu3.1.34346_001	416.488	541.32	422.325	135.685	109.706	110.744	399.017	449.492	382.639	101.411	101.179	99.5047		-1.9525	4.25e-22	1.79403	2.87e-18	-2.0256	2.86e-24
Aqu3.1.34347_001	111.559	52.4355	115.095	444.486	290.96	548.609	126.185	112.712	90.6654	47.4688	39.5015	44.5781		2.17724	5.92e-11	-1.97409	6.87e-09	-1.32044	0.000362036
Aqu3.1.34348_001	9793.2	8341.87	11070	30903.5	15675.3	39424.1	18857.8	21096.2	20950.6	10735.5	10551.7	10033.3		1.55811	7.21e-08	-0.497899	0.130844	-0.959468	0.0016151
Aqu3.1.34349_001	581.253	547.488	581.044	586.41	391.127	801.617	898.64	856.886	829.05	1903.07	1572.44	1168.58		0.0609774	0.856426	0.53401	0.0792784	0.845485	0.0030673
Aqu3.1.34350_001	270.031	370.133	312.799	393.019	352.968	407.198	312.051	344.927	281.216	434.771	489.957	419.512		0.287513	0.164495	-0.303873	0.171983	0.523549	0.0103585
Aqu3.1.34351_001	3724.94	3227.87	4441.37	3131.68	1120.91	2935.57	1067.45	1257.49	1485.22	8811.94	7198.28	6257.65		-0.664414	0.06782	-0.915466	0.0127381	2.54623	5.11e-14
Aqu3.1.34352_001	764.325	1056.42	752.759	2216.19	1971.53	2195.29	2203.12	2023.39	2032.29	2210.54	1752.62	1861.14		1.31652	7.5e-13	-0.0289583	0.91203	-0.103993	0.687387
Aqu3.1.34353_001	413.628	350.084	418.148	867.138	519.912	934.51	811.675	821.578	881.298	863.069	745.677	801.61		0.972988	3.02e-05	0.113076	0.711234	-0.0622416	0.859782
Aqu3.1.34354_001	599.56	712.506	664.117	561.456	297.32	874.879	221.676	243.079	255.092	480.082	451.148	456.926		-0.183352	0.622454	-1.27093	0.000143985	0.945386	0.00603166
Aqu3.1.34355_001	1739.75	2367.31	1659.6	1720.24	2109.86	2269.4	5390.13	4763.8	4541.72	8568.12	9176.12	7863.26		0.0840704	0.720463	1.26757	1.07e-10	0.801497	6.52e-05
Aqu3.1.34356_001	982.295	991.648	1067.41	2248.94	1343.5	2757.53	1130.55	1214.03	1315.42	1826.47	1785.19	1820.54		1.06303	1.49e-05	-0.795511	0.00188962	0.568946	0.0335511
Aqu3.1.34357_001	59.4984	117.209	77.0394	520.907	551.711	591.203	109.133	171.106	172.879	169.377	172.559	252.344		2.74729	7.38e-21	-1.86796	3.39e-10	0.383071	0.294493
Aqu3.1.34358_001	9.72569	0	6.4973	24.9536	63.5978	88.5953	8.526	29.8756	39.1859	20.4979	23.5623	11.1445		3.30185	6.57e-06	-1.17055	0.132755	-0.521416	0.576587
Aqu3.1.34359_001	1193.4	1111.94	1287.39	2439.22	1947.68	3574.48	1515.92	1478.84	1431.44	2509.37	2139.32	2493.19		1.14839	3.99e-07	-0.848585	0.000306196	0.690341	0.00403106
Aqu3.1.34360_001	29.1771	46.2666	30.166	109.172	144.685	63.8908	17.052	31.2336	19.9771	35.6016	15.2462	19.1049		1.60908	0.000372873	-2.20828	3.91e-06	0.0101732	0.991509
Aqu3.1.34361_001	194.514	285.311	161.04	428.89	728.195	253.86	161.994	154.81	153.67	285.892	364.522	390.058		1.14357	0.00200595	-1.58108	2.3e-05	1.14675	0.00284746
Aqu3.1.34362_001	6638.07	6608.42	6911.27	77.98	158.995	57.0758	80.1444	67.899	76.8351	49.6265	49.8966	44.5781		-6.12263	1.38e-93	-0.363958	0.359744	-0.642185	0.0894593
Aqu3.1.34363_001	2167.11	2351.89	2099.09	867.138	1168.61	616.76	426.3	450.85	612.375	97.0953	173.252	107.465		-1.32096	6.72e-06	-0.827167	0.00847345	-1.97591	4.25e-11
Aqu3.1.34364_001	1235.74	1190.59	989.91	1331.9	2003.33	1198.59	451.878	450.85	603.924	236.265	262.65	203.786		0.407672	0.121739	-1.58447	1.41e-10	-1.1035	1.73e-05
Aqu3.1.34365_001	207.1	222.08	214.875	118.53	305.27	119.263	97.1964	73.3309	106.801	110.041	85.933	119.406		-0.253181	0.547823	-0.957268	0.018152	0.179567	0.738009
Aqu3.1.34366_001	121.857	80.1955	143.869	7356.64	4313.52	4566.07	6848.08	7710.61	8678.52	413.195	1049.91	659.119		5.53765	3.43e-58	0.517424	0.199577	-3.45146	4.76e-24
Aqu3.1.34367_001	8599.23	7906.97	10456.9	70901	40950.6	41356.1	34719.6	41004.2	54770.3	18558.2	47557	59398.7		2.50634	4.83e-11	-0.231468	0.643924	-0.0561414	0.927339
Aqu3.1.34368_001	116.708	104.871	102.1	1444.19	562.841	1428.6	347.861	272.954	432.581	263.236	322.942	277.021		3.40793	2.09e-24	-1.70406	6.13e-07	-0.289031	0.515501
Aqu3.1.34369_001	213.965	217.453	231.118	343.112	295.73	297.305	392.196	389.74	351.905	181.245	170.48	172.74		0.49357	0.00396621	0.275181	0.144598	-1.11008	2.07e-11
Aqu3.1.34370_001	2821.6	2905.54	2944.21	1848.13	1502.5	1832.39	5615.22	6788.54	5677.34	384.066	455.307	252.344		-0.74205	0.00115368	1.80219	2.83e-16	-4.04937	2.48e-77
Aqu3.1.34371_001	7974.5	5689.25	8222.8	60535.9	35908.9	85583.9	31285.3	38100.9	36838.6	4436.18	3328.52	3723.86		3.05583	1.11e-25	-0.777074	0.0154936	-3.20899	3.12e-28
Aqu3.1.34372_001	30486	29050.8	31891.5	314210	195218	425993	187618	230730	243605	24140.1	20603.1	21129.2		3.35489	1.52e-39	-0.498891	0.0895062	-3.329	4.98e-39
Aqu3.1.34373_001	108.699	141.884	142.941	544.301	515.142	467.681	1087.92	1203.17	1221.68	306.39	248.097	210.95		1.9615	6.72e-22	1.2047	1.48e-09	-2.20311	1.43e-29
Aqu3.1.34374_001	3970.94	3494.67	4548.11	14597.9	6094.26	16253.8	16755.3	19571.2	20369.7	7631.69	7936.33	5515.75		1.62063	6.14e-07	0.617731	0.089382	-1.42716	1.67e-05
Aqu3.1.34375_001	4255.28	3267.97	4653.92	2311.33	2020.82	2097.32	2989.21	3012	3129.49	7513.02	7347.28	5941.63		-0.922675	3.71e-07	0.506333	0.00914857	1.18769	4.06e-11
Aqu3.1.34376_001	418.777	394.809	598.68	988.787	688.447	1254.82	1657.45	1716.49	1665.02	1596.68	1221.08	1234.65		1.05206	6.69e-05	0.778874	0.0045176	-0.31484	0.320872
Aqu3.1.34377_001	214.537	220.538	285.417	31.192	52.4682	27.2601	555.895	628.745	500.965	33.4439	39.5015	35.0257		-2.74463	5.71e-22	3.9645	4.08e-45	-3.95655	8.3e-51
Aqu3.1.34378_001	183.644	194.32	283.561	26.5132	20.6693	3.40751	1012.89	981.82	1066.47	17.2614	10.3951	12.7366		-3.83071	1.44e-18	6.03758	6.35e-45	-6.26827	1.87e-52
Aqu3.1.34379_001	228.268	251.382	225.549	49.9072	52.4682	39.1864	85.26	95.0586	80.6768	128.382	124.049	160.004		-2.33782	3.22e-21	0.902779	0.00129185	0.666707	0.0081041
Aqu3.1.34380_001	5.1489	1.54222	4.17684	0	0	0	1.7052	0	0.768351	0	0	0		-3.96698	0.112516	1.72854	0.594519	-2.33771	0.472546
Aqu3.1.34381_001	15917	12387.1	14592.5	27232.2	10337.8	27237.1	33207	36216	38588.9	30658.4	28755	21718.3		0.595291	0.0883111	0.736915	0.0393926	-0.412873	0.300225
Aqu3.1.34382_001	272.892	240.586	262.212	182.473	249.622	163.561	95.4912	133.082	145.987	188.796	174.638	256.324		-0.391005	0.168169	-0.648293	0.0276779	0.713051	0.013285
Aqu3.1.34383_001	49.7727	23.1333	37.1274	56.1456	28.619	42.5939	39.2196	29.8756	16.1354	21.5767	22.1763	15.9208		0.180264	0.742828	-0.625313	0.266181	-0.47091	0.447919
Aqu3.1.34384_001	420.493	604.551	472.911	173.116	216.233	192.524	603.641	445.418	455.632	489.792	525.993	651.955		-1.35876	4.62e-09	1.36774	6.47e-09	0.152673	0.618708
Aqu3.1.34385_001	196.23	191.235	214.875	355.589	281.42	304.12	387.08	267.522	325.781	127.303	110.188	193.437		0.640279	0.0175198	0.0574498	0.872075	-1.18324	7.8e-06
Aqu3.1.34386_001	663.636	521.271	762.969	187.152	303.68	180.598	455.288	607.017	390.322	311.784	379.769	265.877		-1.54535	6.46e-08	1.11732	0.000177484	-0.598871	0.0588841
Aqu3.1.34387_001	140.736	120.293	141.548	37.4304	20.6693	71.5577	27.2832	46.1713	70.6883	6.47302	8.3161	20.697		-1.6078	0.00221969	0.147297	0.837672	-2.03024	0.000418272
Aqu3.1.34388_001	114.42	52.4355	112.775	24.9536	12.7196	25.5563	25.578	23.0857	47.6377	24.8132	12.4742	11.9406		-2.14088	2.34e-05	0.619053	0.322819	-1.02699	0.0782855
Aqu3.1.34389_001	173.918	197.404	196.775	121.649	133.555	108.188	160.289	148.02	142.913	111.12	107.416	92.3404		-0.651836	0.00229075	0.317085	0.204017	-0.534164	0.0193175
Aqu3.1.34390_001	120.141	154.222	145.725	132.566	106.526	103.077	100.607	105.922	90.6654	105.726	133.058	116.222		-0.294806	0.253052	-0.20297	0.508435	0.268762	0.364435
Aqu3.1.34391_001	328.957	294.564	324.865	329.076	383.177	286.231	371.733	334.063	255.092	443.402	340.267	478.419		0.0667611	0.809908	-0.05873	0.852622	0.399943	0.124344
Aqu3.1.34392_001	78.3776	57.0622	62.6525	447.605	216.233	425.087	248.959	243.079	264.313	227.635	234.237	192.641		2.44888	2.84e-17	-0.527968	0.100324	-0.209997	0.583694
Aqu3.1.34393_001	437.084	254.466	444.137	1601.71	794.973	2700.45	625.808	664.052	620.827	386.224	435.902	359.809		2.16292	6.51e-09	-1.41701	0.000257933	-0.692649	0.106635
Aqu3.1.34394_001	15.4467	20.0489	34.3429	0	0	0	51.156	19.0117	19.2088	0	0	0.796038		-6.63592	2.61e-06	6.95663	1.15e-06	-6.60401	4.02e-06
Aqu3.1.34395_001	16.5909	26.2178	23.6687	182.473	100.167	156.746	46.0404	21.7277	24.5872	49.6265	58.9057	48.5583		2.75578	1.2e-13	-2.29319	2.24e-09	0.80976	0.0630847
Aqu3.1.34396_001	21.7398	23.1333	12.5305	107.612	144.685	85.1878	63.0924	66.541	45.3327	75.5186	83.161	120.998		2.596	7.45e-12	-0.953299	0.014604	0.69471	0.0888405
Aqu3.1.34397_001	737.436	428.737	755.543	428.89	281.42	401.234	330.809	275.67	292.742	147.801	103.258	124.978		-0.793293	0.00547041	-0.309034	0.360925	-1.26112	1.39e-05
Aqu3.1.34398_001	672.217	504.306	644.161	38.99	50.8783	40.0383	180.751	114.07	126.009	67.9667	38.1155	61.2949		-3.82076	2.88e-37	1.695	1.21e-07	-1.33357	1.23e-05
Aqu3.1.34399_001	521.183	458.04	457.596	280.728	283.01	160.153	482.571	453.565	560.896	1003.32	942.491	727.578		-1.00131	9.96e-05	1.06164	5.1e-05	0.834154	0.001325
Aqu3.1.34400_001	155.039	98.7021	149.902	57.7052	55.6481	74.9652	190.982	145.304	161.354	408.879	363.829	316.823		-1.10119	6.73e-05	1.37747	7.94e-07	1.13375	7.76e-06
Aqu3.1.34401_001	474.271	496.595	476.623	2386.19	2058.98	2200.4	900.345	892.193	852.101	954.771	979.914	1175.75		2.2007	2.07e-53	-1.33031	3.64e-20	0.23562	0.172631
Aqu3.1.34402_001	151.606	128.004	162.433	466.321	383.177	385.049	380.259	377.519	454.095	345.228	329.179	273.041		1.46483	1.53e-13	-0.0202074	0.944022	-0.360903	0.106224
Aqu3.1.34403_001	316.371	194.32	288.202	279.169	343.428	235.97	284.768	289.25	337.306	572.862	668.753	542.898		0.0858157	0.769675	0.0953663	0.77042	0.96642	8.2e-05
Aqu3.1.34404_001	563.518	450.329	597.752	470.999	373.637	481.311	150.058	173.822	196.698	534.024	618.164	395.631		-0.283639	0.27324	-1.34235	4.47e-08	1.56382	7.4e-11
Aqu3.1.34405_001	143.025	175.813	145.261	171.556	60.4179	102.225	175.636	186.043	143.682	118.672	77.6169	74.0315		-0.470751	0.225905	0.595305	0.143732	-0.905598	0.0184661
Aqu3.1.34406_001	2698.59	2652.62	3048.16	4588.35	2828.51	5337.01	2146.85	2030.18	1965.44	3138.34	2626.5	2471.7		0.60289	0.0143338	-1.0549	1.28e-05	0.423263	0.11893
Aqu3.1.34409_001	461.112	510.475	461.772	456.963	327.529	536.683	654.796	526.896	628.511	662.406	715.185	634.442		-0.109095	0.659473	0.448173	0.0543367	0.152868	0.583062
Aqu3.1.34410_001	144.741	151.138	181.924	297.884	297.32	163.561	540.548	452.208	444.875	327.966	427.586	353.441		0.65265	0.020603	0.93058	0.00077165	-0.371103	0.235294
Aqu3.1.34411_001	175.062	138.8	169.858	567.695	254.391	633.797	248.959	267.522	255.861	143.485	144.839	99.5047		1.58727	1.01e-06	-0.917783	0.00780428	-0.994947	0.00425912
Aqu3.1.34412_001	370.148	407.146	338.324	587.97	429.285	735.171	629.218	596.153	512.49	920.248	1050.6	949.673		0.660408	0.00394746	-0.019496	0.95259	0.751841	0.00104719
Aqu3.1.34413_001	697.389	417.942	626.99	686.224	534.222	750.504	893.524	750.963	807.536	1186.72	1214.15	1186.1		0.17337	0.501919	0.312057	0.238184	0.549529	0.0242446
Aqu3.1.34414_001	17.7351	30.8444	20.8842	1.5596	1.58995	2.55563	25.578	13.5798	6.1468	2.15767	0.693008	0.796038		-3.50986	0.000262235	2.8569	0.00524805	-3.68187	0.00043058
Aqu3.1.34415_001	2.2884	3.08444	1.85637	0	0	0.851878	0	4.07394	0.768351	0	0	0		-2.3821	0.333697	1.82475	0.525413	-3.37988	0.214684
Aqu3.1.34416_001	731.143	926.875	779.676	28.0728	38.1587	43.4458	68.208	52.9612	73.7617	2306.55	2196.14	2567.22		-4.43903	2.84e-74	0.810986	0.00586101	5.1675	7.07e-125
Aqu3.1.34417_001	30.3213	18.5067	17.6355	0	0	3.40751	6.8208	4.07394	7.68351	45.3111	25.6413	26.2692		-3.85746	5.69e-05	2.03501	0.069224	2.34809	0.000475304
Aqu3.1.34418_001	45.1959	16.9644	43.1606	0	0	0	3.4104	0	0.768351	66.8879	57.5197	59.7028		-7.25552	4.33e-08	2.31012	0.209615	5.71085	1.01e-08
Aqu3.1.34419_001	327.813	473.462	377.308	176.235	259.161	221.488	322.283	359.865	332.696	919.169	832.303	807.182		-0.834413	0.000113716	0.627581	0.00625861	1.33335	9.74e-11
Aqu3.1.34420_001	61.2147	40.0977	70.078	14.0364	25.4391	29.8157	28.9884	28.5176	11.5253	46.39	38.8085	30.2494		-1.29994	0.00699826	-0.087388	0.900569	0.791538	0.148768
Aqu3.1.34421_001	709.976	862.102	704.493	251.096	241.672	364.604	121.069	130.366	171.342	997.924	939.026	893.95		-1.39647	5.01e-10	-1.01428	3.53e-05	2.72763	2.43e-33
Aqu3.1.34422_001	19.4514	1.54222	10.21	20.2748	12.7196	38.3345	11.9364	4.07394	8.45186	28.0498	19.4042	39.0058		1.12906	0.136787	-1.58896	0.0532078	1.83615	0.0211079
Aqu3.1.34423_001	5127.73	4531.05	4280.79	44891.5	104304	47620	92326.3	73802.2	66821.9	2102.65	2459.49	2808.42		3.81953	7.61e-36	0.24319	0.539387	-4.98197	1.92e-60
Aqu3.1.34424_001	2165.97	2880.87	1813.21	23066.5	61220.9	21250.1	50526.8	39206.3	34756.3	1232.03	1436.61	1659.74		3.94396	1.22e-26	0.238289	0.625887	-4.84588	8.97e-40
Aqu3.1.34425_001	14.8746	7.7111	10.21	12.4768	6.35978	13.63	5.1156	6.7899	8.45186	25.8921	11.0881	11.9406		-0.0242239	0.977648	-0.658586	0.448862	1.19492	0.120228
Aqu3.1.34426_001	6.2931	15.4222	12.0664	4.6788	9.53968	10.2225	8.526	14.9378	12.2936	5.39418	8.3161	7.16434		-0.380278	0.623467	0.530835	0.53654	-0.772862	0.344688
Aqu3.1.34427_001	13.1583	9.25333	11.1382	23.394	25.4391	30.6676	8.526	19.0117	10.7569	18.3402	16.6322	20.697		1.22591	0.0140684	-1.07238	0.0524773	0.541614	0.385942
Aqu3.1.34428_001	1534.94	1361.78	1644.75	1096.4	801.333	1667.12	1261.85	1447.61	1578.19	1362.57	1249.49	1271.27		-0.34733	0.214174	0.264365	0.395993	-0.143852	0.686939
Aqu3.1.34429_001	19022.3	14655.7	20112.4	16559.8	5642.72	25000.9	19125.5	24408.3	25462.4	24396.8	26016.9	17297.1		-0.188382	0.698834	0.547525	0.257008	-0.0271538	0.97008
Aqu3.1.34430_001	1580.14	1403.42	1621.08	10383.8	3639.39	15226.5	2470.83	2557.08	2809.09	217.925	208.596	199.805		2.66719	1.28e-12	-1.90014	8.42e-07	-3.64573	3.48e-22
Aqu3.1.34431_001	3135.11	3309.61	3457.96	3622.95	2329.27	3965.49	5519.73	5013.66	5007.34	3984.14	4167.06	3156.29		0.002866	0.992841	0.647163	0.00558176	-0.458672	0.0620223
Aqu3.1.34432_001	1264.91	1423.47	1278.58	6037.21	5184.81	5703.32	731.53	1080.95	1245.5	412.116	496.194	452.149		2.09408	1.94e-24	-2.46494	5.46e-33	-1.17088	5.22e-08
Aqu3.1.34433_001	258.589	299.191	332.291	0	3.17989	2.55563	6.8208	4.07394	5.37845	14.0249	13.1672	16.7168		-7.18821	1.26e-23	1.39306	0.145471	1.45323	0.010962
Aqu3.1.34434_001	2652.25	3192.4	2682.46	1469.14	1496.14	1432.01	555.895	847.38	959.67	46.39	63.7568	46.1702		-0.954981	3.68e-05	-0.891897	0.000190614	-3.91212	1.38e-56
Aqu3.1.34435_001	189.365	195.862	184.245	45.2284	30.209	14.4819	6.8208	29.8756	23.0505	89.5435	96.3282	94.7285		-2.71207	2.75e-11	-0.493376	0.37563	2.18608	4.55e-07
Aqu3.1.34436_001	284.906	377.844	317.904	0	0	0	5.1156	8.14788	1.5367	66.8879	110.188	140.899		-10.4331	1.6e-16	4.21941	0.0033366	4.59678	9.11e-16
Aqu3.1.34437_001	1826.71	1489.79	1921.34	65.5032	19.0794	26.4082	28.9884	55.6772	60.6997	81.9916	97.7142	93.1364		-5.58587	4.3e-54	0.44227	0.355791	0.882453	0.0296555
Aqu3.1.34438_001	480.564	365.506	581.508	73.3012	38.1587	60.4833	25.578	23.0857	29.9657	46.39	51.9756	47.7623		-3.05262	9.49e-26	-1.11447	0.00243559	0.876772	0.0187379
Aqu3.1.34439_001	74.945	21.5911	110.454	31.192	20.6693	50.2608	22.1676	21.7277	46.8694	15.1037	23.5623	22.2891		-1.0215	0.101967	-0.16334	0.842935	-0.593645	0.439322
Aqu3.1.34440_001	104.694	195.862	162.433	28.0728	20.6693	14.4819	11.9364	20.3697	20.7455	26.9709	18.0182	42.19		-2.89942	8.94e-11	-0.185806	0.783299	0.680914	0.230523
Aqu3.1.34441_001	1280.93	1380.29	1340.3	3616.71	1895.22	4409.32	2759.01	2501.4	3187.89	1827.55	1649.36	1833.27		1.31094	2.05e-06	-0.2323	0.498906	-0.67028	0.0256639
Aqu3.1.34442_001	268.887	214.369	241.792	706.499	376.817	745.393	196.098	207.771	239.725	233.029	207.903	202.99		1.33317	6.66e-07	-1.50502	3.7e-08	-0.00500306	0.992782
Aqu3.1.34443_001	3635.12	4858	3880.28	7236.55	6990.99	10692.8	7504.58	10973.8	12391.2	291.286	267.501	361.401		1.01082	0.000129432	0.308819	0.320907	-5.06832	3.16e-88
Aqu3.1.34444_001	759.748	680.119	749.974	2155.37	1984.25	2752.42	1556.85	2529.92	2749.93	38.8381	32.5714	43.7821		1.65376	2.13e-11	-0.0111731	0.977176	-5.89647	2.81e-106
Aqu3.1.34445_001	1308.96	1135.07	1277.65	3587.08	4691.93	3482.48	5301.46	9068.59	8144.52	302.074	263.343	289.758		1.6588	2.77e-13	0.937374	7.12e-05	-4.7199	1.21e-97
Aqu3.1.34447_001	566.379	491.968	583.365	559.897	429.285	568.203	218.265	266.164	243.567	477.925	446.297	378.914		-0.0771245	0.737566	-1.09737	4.44e-08	0.836326	3.7e-05
Aqu3.1.34448_001	1125.89	1418.84	1246.55	4196.89	2677.47	5214.34	245.549	543.192	391.859	84.1493	89.3981	80.3998		1.67405	5.3e-08	-3.35414	4.2e-28	-2.21867	4.65e-12
Aqu3.1.34449_001	113.276	163.475	129.018	369.625	294.14	350.122	189.277	226.783	205.918	196.348	198.2	193.437		1.34626	4.22e-11	-0.704679	0.00107168	-0.0828863	0.784159
Aqu3.1.34450_001	2140.22	2606.35	2390.08	92.0164	233.722	159.301	189.277	176.537	377.26	1097.18	842.005	1023.7		-3.87965	4.27e-29	0.625314	0.126116	1.98604	1.93e-08
Aqu3.1.34451_001	715.697	707.879	745.333	1004.38	623.259	1249.7	400.722	385.666	400.311	809.128	788.644	772.953		0.41041	0.107199	-1.28076	1.32e-07	0.998168	5e-05
Aqu3.1.34452_001	526.904	758.773	542.061	678.426	491.293	580.129	675.259	710.224	854.406	1030.29	1076.24	727.578		-0.0576579	0.846497	0.35818	0.203107	0.337318	0.242187
Aqu3.1.34453_001	1758.06	1787.43	1904.17	77.98	85.8571	44.2976	4924.62	4424.3	4706.92	220.083	203.744	280.205		-4.75189	1.34e-88	6.11859	5.3e-147	-4.31913	1.55e-91
Aqu3.1.34454_001	2181.99	2609.44	2365.95	2347.2	2071.7	1860.5	6425.19	5532.41	5681.95	2373.44	2248.12	2217.76		-0.18877	0.263837	1.491	3e-23	-1.36679	5.47e-20
Aqu3.1.34456_001	77.2334	89.4488	89.5699	70.182	46.1084	146.523	182.456	109.996	199.771	75.5186	78.31	62.887		0.0632741	0.899936	0.88325	0.0447761	-1.18644	0.00496799
Aqu3.1.34457_001	524.043	684.746	586.149	352.47	158.995	524.757	3545.11	2514.98	2547.85	2462.98	2702.04	3349.73		-0.784811	0.0360112	3.04763	2.5e-18	-0.0153255	0.981082
Aqu3.1.34458_001	114.42	80.1955	101.636	460.082	262.341	513.682	293.294	272.954	254.324	345.228	386.699	292.146		2.0501	1.28e-13	-0.597871	0.0489317	0.322259	0.342921
Aqu3.1.34459_001	515.462	487.342	499.364	380.543	313.219	496.645	294.999	277.028	311.182	703.402	772.011	659.915		-0.328176	0.128921	-0.436964	0.0536698	1.27195	2.23e-10
Aqu3.1.34460_001	1.7163	0	0	0	0	1.70376	0	4.07394	0	1.07884	2.07903	0.796038		0.106601	NA	0.948121	0.785084	-0.00248355	NA
Aqu3.1.34461_001	168.769	117.209	115.095	1517.49	1678.98	1119.37	66.5028	195.549	207.455	316.099	477.483	230.851		3.42377	1.73e-18	-3.1889	6.91e-16	1.11548	0.00941291
Aqu3.1.34462_001	16.5909	18.5067	18.0996	0	0	0	5.1156	29.8756	17.6721	1.07884	0.693008	0.796038		-6.22852	1.43e-05	6.23333	2.12e-05	-4.41294	0.000162364
Aqu3.1.34464_001	1160.79	1216.81	1171.37	407.056	829.952	356.085	1353.93	1345.76	1452.95	4571.03	3291.1	4088.45		-1.15931	0.00010963	1.38637	4.24e-06	1.52462	2.46e-07
Aqu3.1.34465_001	191.081	242.129	186.101	837.506	445.185	709.614	170.52	158.884	179.026	294.522	329.179	250.752		1.6956	4.45e-11	-1.96939	6.8e-14	0.780817	0.00585839
Aqu3.1.34466_001	213.965	252.924	254.323	428.89	391.127	483.015	470.635	632.819	702.272	17.2614	18.0182	15.9208		0.858856	0.000124335	0.472298	0.0495374	-5.1434	1.2e-76
Aqu3.1.34467_001	84.0986	115.667	85.8572	129.447	130.376	170.376	175.636	119.502	119.863	140.249	155.927	113.037		0.621555	0.0314253	-0.0733752	0.846091	-0.0076147	0.988403
Aqu3.1.34468_001	653.338	1116.57	710.99	2414.26	1987.43	2727.71	1060.63	1104.04	1167.12	1990.45	1729.06	2056.96		1.52926	3.55e-11	-1.09756	3.94e-06	0.793197	0.00115555
Aqu3.1.34469_001	500.015	553.657	568.978	524.026	601	642.316	250.664	310.978	327.317	434.771	501.738	428.268		0.126438	0.535723	-0.985851	9.83e-08	0.611618	0.00137897
Aqu3.1.34470_001	848.424	866.728	1080.87	712.738	462.674	1023.96	499.623	460.355	535.54	2086.47	1538.48	1951.09		-0.343419	0.264168	-0.559369	0.0739277	1.89751	7.61e-12
Aqu3.1.34471_001	96.6848	192.778	177.283	190.271	203.513	245.341	97.1964	85.5528	99.1172	230.871	285.519	232.443		0.470154	0.126877	-1.18372	0.000103969	1.40899	1.99e-06
Aqu3.1.34472_001	42638	41095.6	35259	662.83	1574.05	473.644	3366.06	2381.9	2188.26	86439.6	91292.1	175397		-5.45785	8.02e-42	1.55126	0.000311528	5.47592	2.24e-42
Aqu3.1.34473_001	401.042	650.817	523.961	871.817	637.568	1062.29	479.161	465.787	452.558	919.169	911.999	901.115		0.714902	0.00366889	-0.883257	0.000397903	0.967939	8.39e-05
Aqu3.1.34474_001	572.672	501.222	620.492	208.987	221.002	218.081	393.901	404.678	424.898	612.779	643.112	430.656		-1.38992	1.24e-11	0.917884	2.03e-05	0.461171	0.0381857
Aqu3.1.34475_001	488.001	505.848	455.275	960.714	747.275	885.953	6283.66	5392.54	6431.09	502.738	499.659	533.345		0.843667	1.25e-07	2.80276	7.07e-77	-3.55955	1.79e-123
Aqu3.1.34476_001	3424.59	3749.14	4207.93	2116.38	1718.73	2346.92	6249.55	6902.61	6350.42	9942.56	9892	6990.8		-0.879764	1.43e-05	1.65661	7.88e-17	0.459891	0.0368462
Aqu3.1.34477_001	3176.3	2694.26	3635.24	3194.06	1605.85	3795.97	43965.2	33026.1	34896.2	12144.5	7447.07	10715.5		-0.144912	0.698253	3.70161	1.96e-33	-1.88437	1.96e-09
Aqu3.1.34478_001	4960.1	5434.79	4752.78	3916.16	4132.27	3429.66	6041.52	5912.65	5953.95	4453.44	4406.84	4592.34		-0.400381	0.00246127	0.642567	8.4e-07	-0.412682	0.00222557
Aqu3.1.34479_001	1054.95	1221.44	1247.48	2125.74	1884.09	2206.36	2481.06	2384.61	2086.07	611.7	697.86	992.659		0.819709	0.000113212	0.160345	0.544084	-1.59272	1.57e-14
Aqu3.1.34480_001	100.117	61.6888	119.272	480.357	211.463	659.353	201.214	217.277	228.2	282.655	361.057	229.259		2.25174	5.77e-09	-1.0656	0.00975684	0.432127	0.368952
Aqu3.1.34481_001	1374.76	1338.65	1463.28	665.95	438.825	914.065	711.068	529.612	522.478	2967.88	2690.26	2762.25		-1.0449	6.28e-05	-0.202185	0.538285	2.25819	4.7e-19
Aqu3.1.34482_001	20794.1	18144.2	24595.1	12.4768	15.8995	31.5195	66.5028	63.8251	99.1172	10721.5	10298.8	12429.3		-9.95247	1.91e-218	1.86403	9.78e-08	7.16283	3.96e-164
Aqu3.1.34483_001	1128.75	942.297	1074.38	2039.96	1302.17	2136.51	753.698	672.2	759.899	1207.22	1447.69	1106.49		0.800204	0.000416479	-1.32643	3.7e-09	0.783149	0.000803629
Aqu3.1.34484_001	346.692	337.746	382.413	364.947	228.952	523.905	349.566	329.989	300.425	309.626	281.361	270.653		0.0735148	0.826615	-0.199719	0.57127	-0.184362	0.623803
Aqu3.1.34485_001	237.993	101.787	220.908	216.785	63.5978	214.673	161.994	181.969	201.308	241.659	284.826	149.655		-0.18341	0.73458	0.136367	0.825277	0.308466	0.612499
Aqu3.1.34486_001	638.463	1039.46	575.939	1930.79	1887.27	1717.39	804.854	894.909	779.876	1345.31	1480.27	1882.63		1.30229	1.24e-07	-1.1586	4.29e-06	0.92567	0.00029901
Aqu3.1.34487_001	3231.22	4347.52	3581.87	11174.5	7601.53	10168.9	7995.68	8390.96	8995.85	3019.66	3164.28	3009.02		1.37589	2.82e-13	-0.189437	0.416979	-1.46532	7.89e-15
Aqu3.1.34488_001	36897.6	40822.6	39102.1	13782.2	10126.4	15080.8	20742	15353.3	15832.6	6202.23	5503.87	7293.3		-1.58299	3.18e-14	0.413168	0.0804591	-1.45047	5.06e-12
Aqu3.1.34489_001	5395.47	5417.82	4937.95	2033.72	2702.91	1782.13	4600.63	4397.14	4206.72	17864.5	16046.6	16053.7		-1.27403	7.39e-13	1.01954	1.88e-08	1.92007	3.92e-28
Aqu3.1.34490_001	95.5406	132.631	127.626	45.2284	58.828	45.1495	28.9884	5.43192	20.7455	16.1826	42.9665	27.0653		-1.25532	0.00670069	-1.44269	0.00614484	0.676162	0.26049
Aqu3.1.34491_001	472.554	413.315	498.9	216.785	98.5766	350.974	163.699	165.674	183.636	691.534	679.148	609.765		-1.04558	0.00389495	-0.386488	0.370973	1.9467	3.66e-08
Aqu3.1.34492_001	4401.73	4995.25	4898.96	11074.7	5812.84	11636.7	37799.1	32544	38169.4	7396.51	6381.91	7206.53		0.996895	9.21e-05	1.9274	1.02e-14	-2.37048	5.92e-22
Aqu3.1.34493_001	324.38	421.026	418.612	433.569	306.86	407.198	586.589	593.437	634.658	783.236	744.984	622.502		-0.0148754	0.955575	0.659915	0.00217291	0.243353	0.323766
Aqu3.1.34494_001	385.595	279.142	353.175	377.423	413.386	409.753	214.855	202.339	247.409	487.634	463.623	418.716		0.228629	0.272048	-0.847082	2.21e-05	1.03587	8.35e-08
Aqu3.1.34495_001	608.714	959.261	604.713	514.668	1367.35	274.305	329.103	300.114	223.59	683.983	765.081	867.681		-0.0115707	0.985249	-1.3382	0.00607003	1.44416	0.00284595
Aqu3.1.34496_001	199.091	228.249	160.576	143.483	392.717	87.7434	76.734	89.6267	92.9704	361.41	393.629	395.631		0.0811374	0.880491	-1.2549	0.00787207	2.14632	1.44e-06
Aqu3.1.34497_001	277.468	362.422	288.202	548.979	575.56	454.903	122.774	119.502	121.399	318.257	460.851	446.577		0.77254	0.000492594	-2.11602	9.84e-21	1.75607	9.12e-15
Aqu3.1.34498_001	3.4326	10.7955	5.56911	59.2648	233.722	34.927	56.2716	20.3697	13.062	26.9709	38.1155	46.9662		4.14406	4e-08	-1.89313	0.0134369	0.354339	0.728868
Aqu3.1.34499_001	0	0	1.39228	24.9536	114.476	10.2225	20.4624	5.43192	0.768351	16.1826	32.5714	46.1702		6.34811	2.4e-06	-2.55522	0.0229485	1.91092	0.106583
Aqu3.1.34501_001	32.0376	26.2178	68.2217	121.649	120.836	124.374	143.237	101.849	67.6148	69.0456	60.9847	55.7226		1.49477	0.000200427	-0.246852	0.6243	-0.738048	0.0982468
Aqu3.1.34502_001	8.58149	0	2.78456	26.5132	15.8995	74.9652	42.63	27.1596	33.0391	3.23651	7.62309	8.75642		3.22662	4e-05	-0.220513	0.817925	-2.35948	0.00301839
Aqu3.1.34503_001	426.214	333.12	510.966	1193.09	543.762	1437.12	644.565	510.601	551.676	258.921	271.659	259.508		1.31918	5.26e-05	-0.897547	0.00920711	-1.11025	0.00109395
Aqu3.1.34504_001	288.91	323.866	308.622	204.308	284.6	159.301	390.491	376.161	331.159	193.112	142.76	183.089		-0.516193	0.0473097	0.768278	0.00317451	-1.08173	1.54e-05
Aqu3.1.34505_001	3.4326	10.7955	0	1.5596	1.58995	2.55563	0	0	0	0	0	0		-1.24835	0.618232	-3.11238	0.283853	0	1
Aqu3.1.34506_001	0	3.08444	1.39228	3.1192	0	1.70376	0	0	0	0	1.38602	0		0.194476	NA	-2.85542	0.39403	1.16133	NA
Aqu3.1.34507_001	5.721	1.54222	6.03321	3.1192	4.76984	0.851878	0	1.35798	0	0	0	0		-0.712823	0.689095	-2.66411	0.228091	-1.51217	0.607776
Aqu3.1.34508_001	4.5768	4.62666	6.4973	1.5596	1.58995	5.11127	0	2.71596	0	0	0	0		-0.865026	0.600486	-1.7803	0.397097	-2.44508	0.331057
Aqu3.1.34509_001	9.72569	10.7955	12.0664	6.2384	4.76984	0	1.7052	9.50586	9.98856	2.15767	1.38602	3.18415		-1.71385	0.109598	1.14638	0.357589	-1.71969	0.150133
Aqu3.1.34510_001	3.4326	6.16888	1.39228	0	4.76984	3.40751	1.7052	9.50586	3.0734	0	0.693008	0		-0.310187	0.848814	0.779103	0.653008	-3.97933	0.0347144
Aqu3.1.34513_001	4.0047	4.62666	1.39228	1.5596	1.58995	0.851878	0	0	0	0	1.38602	0		-1.33126	0.515742	-2.53853	0.31852	1.20092	0.702793
Aqu3.1.34514_001	0	6.16888	3.24865	1.5596	0	0	0	0	0	0	0	0		-2.71227	NA	-1.08209	0.823727	0	NA
Aqu3.1.34515_001	264.31	311.529	283.097	87.3376	73.1375	77.5209	252.369	351.717	253.556	92.78	80.389	78.8077		-1.84902	1.14e-15	1.84988	3.26e-15	-1.77052	2.41e-15
Aqu3.1.34516_001	0	0	4.17684	0	0	0	0	0	0	0	0	0		-2.59163	NA	0	NA	0	NA
Aqu3.1.34517_001	5.1489	1.54222	3.24865	1.5596	0	1.70376	0	2.71596	0	0	0	0		-1.57681	0.486014	-0.393708	0.898379	-2.48209	0.39883
Aqu3.1.34518_001	3.4326	4.62666	5.56911	3.1192	1.58995	3.40751	0	2.71596	0	0	0	0.796038		-0.72174	0.645021	-1.72238	0.391279	-1.4711	0.577909
Aqu3.1.34519_001	4.0047	0	2.78456	0	0	1.70376	0	2.71596	0	0	0	0		-1.77689	NA	0.384963	0.929883	-2.51884	NA
Aqu3.1.34521_001	0	1.54222	2.78456	1.5596	1.58995	2.55563	0	0	0	0	0	0		0.410269	NA	-3.10826	0.338976	0	NA
Aqu3.1.34522_001	0.5721	3.08444	3.71274	0	1.58995	1.70376	0	1.35798	0	0	0	0		-1.09969	NA	-1.34944	0.667945	-1.52664	NA
Aqu3.1.34523_001	4.5768	3.08444	3.71274	0	1.58995	1.70376	0	2.71596	0	0	0	0		-1.73867	0.410676	-0.413854	0.887929	-2.47382	0.380781
Aqu3.1.34524_001	1.1442	3.08444	1.85637	0	3.17989	1.70376	0	0	0	0	0	0		-0.27995	NA	-2.86921	0.348437	0	NA
Aqu3.1.34525_001	64.6473	98.7021	60.7962	3.1192	3.17989	0.851878	1.7052	0	0.768351	1.07884	0	2.38811		-5.12173	9.6e-10	-1.47593	0.366913	0.542897	0.791018
Aqu3.1.34526_001	1.7163	3.08444	0.928186	4.6788	3.17989	0	0	4.07394	0	0	0	0		0.465061	0.85422	-0.935852	0.743072	-3.09444	0.287072
Aqu3.1.34527_001	7.43729	15.4222	8.81777	3.1192	7.94973	5.96314	1.7052	0	2.30505	0	4.15805	0		-0.860574	0.472735	-1.98956	0.184702	0.0835009	0.972887
Aqu3.1.34529_001	10.8699	7.7111	5.56911	0	0	4.25939	8.526	21.7277	32.2707	2.15767	0.693008	0		-2.16887	0.0699593	3.56626	0.00223446	-4.62389	0.000182541
Aqu3.1.34530_001	2.2884	12.3378	7.88958	10.9172	6.35978	7.6669	1.7052	0	0	0	0	0.796038		0.200669	0.875737	-4.24338	0.0111255	-0.538622	0.857975
Aqu3.1.34531_001	3.4326	3.08444	6.03321	0	3.17989	2.55563	0	1.35798	0	0	0	0		-1.12259	0.560406	-2.13903	0.383953	-1.51594	0.622562
Aqu3.1.34532_001	5.721	9.25333	1.85637	1.5596	7.94973	3.40751	0	1.35798	0.768351	0	0.693008	0		-0.33395	0.823175	-2.48842	0.175063	-1.32902	0.61658
Aqu3.1.34533_001	14.8746	13.88	13.9228	4.6788	23.8492	7.6669	8.526	16.2958	6.91516	5.39418	9.70212	11.1445		-0.277471	0.733929	-0.175461	0.858441	-0.231493	0.826974
Aqu3.1.34534_001	5.721	1.54222	4.17684	4.6788	12.7196	9.37066	11.9364	14.9378	6.91516	4.31535	9.00911	6.3683		1.10798	0.190782	0.297517	0.764586	-0.717999	0.4418
Aqu3.1.34535_001	2.8605	6.16888	6.4973	4.6788	12.7196	2.55563	8.526	32.5915	16.1354	0	4.15805	11.1445		0.327344	0.789018	1.57848	0.156293	-1.87261	0.0828576
Aqu3.1.34536_001	10.2978	6.16888	2.32046	1.5596	3.17989	0.851878	0	1.35798	0	0	0	0		-1.81044	0.280347	-2.01387	0.385588	-1.5108	0.602719
Aqu3.1.34537_001	5.1489	0	7.42549	0	6.35978	0	0	0	0	0	0	0		-1.03965	0.761722	-3.21629	0.389097	0	1
Aqu3.1.34538_001	1.1442	6.16888	1.85637	3.1192	0	2.55563	0	0	0.768351	0	0	0.796038		-0.567513	0.788861	-2.17848	0.386546	-0.504102	0.889296
Aqu3.1.34539_001	0.5721	6.16888	0	0	0	0	0	1.35798	0.768351	0	0	0		-3.18577	NA	1.66315	0.712271	-2.27233	NA
Aqu3.1.34540_001	9.15359	4.62666	2.78456	0	3.17989	0.851878	0	2.71596	3.84175	1.07884	0	0		-2.10844	0.201355	0.872411	0.67804	-2.96653	0.164484
Aqu3.1.34541_001	0.5721	3.08444	0	0	1.58995	0	0	1.35798	0	0	0	0		-1.27939	NA	-0.0589299	NA	-1.55049	NA
Aqu3.1.34542_001	1.7163	0	0.928186	0	1.58995	1.70376	0	0	0	0	0	0.796038		0.25943	NA	-2.33187	NA	0.435129	NA
Aqu3.1.34543_001	5.721	0	3.71274	7.798	11.1296	11.9263	0	0	0	0	0.693008	0		1.59924	0.231901	-5.53375	0.00172077	0.435136	0.893829
Aqu3.1.34544_001	0.5721	4.62666	0.928186	0	0	1.70376	0	0	0	0	0.693008	0		-1.50785	NA	-1.61515	0.677046	0.435129	NA
Aqu3.1.34545_001	1.1442	1.54222	2.78456	3.1192	1.58995	4.25939	0	0	0	0	0	0		0.712853	0.742995	-3.76927	0.115065	0	1
Aqu3.1.34546_001	0	6.16888	4.17684	1.5596	7.94973	0.851878	0	0	0.768351	0	0.693008	0		0.0130788	0.996464	-2.97716	0.230609	-0.5025	0.894353
Aqu3.1.34548_001	4.0047	7.7111	4.64093	3.1192	0	3.40751	0	0	0	0	0	0		-1.25694	0.511595	-3.33318	0.155959	0	1
Aqu3.1.34549_001	1.7163	3.08444	3.24865	1.5596	0	0	0	0	0	0	0	0		-2.50836	NA	-1.07638	0.79326	0	NA
Aqu3.1.34550_001	4.0047	4.62666	6.03321	0	0	1.70376	0	0	0	0	0.693008	0		-2.79603	0.215453	-1.66258	0.584844	0.435136	0.910046
Aqu3.1.34551_001	12.0141	1.54222	7.42549	1.5596	0	0.851878	6.8208	19.0117	12.2936	0	0	1.59208		-3.17304	0.0351743	3.97117	0.00905678	-4.53978	0.00238833
Aqu3.1.34552_001	3.4326	0	1.39228	3.1192	0	2.55563	0	1.35798	0	0	0	0		0.182435	NA	-2.0983	0.512626	-1.53297	NA
Aqu3.1.34553_001	23.4561	86.3644	19.4919	115.41	173.304	80.0765	52.8612	48.8873	25.3556	139.17	121.969	56.5187		1.56039	0.00875879	-1.54842	0.0127807	1.33638	0.0355436
Aqu3.1.34555_001	1.7163	7.7111	0	1.5596	4.76984	2.55563	0	0	0	1.07884	0	0		0.0092392	0.997936	-3.72453	0.149734	0.43513	0.913057
Aqu3.1.34556_001	1.1442	3.08444	1.39228	1.5596	3.17989	0.851878	0	0	0	0	0.693008	0		0.0212227	NA	-3.01658	0.233801	0.435137	NA
Aqu3.1.34558_001	105.838	63.2311	126.697	477.238	422.926	488.126	330.809	162.958	399.542	403.485	373.532	448.169		2.20894	3.54e-11	-0.632986	0.0891873	0.451984	0.258702
Aqu3.1.34559_001	226.551	189.693	245.041	15.596	23.8492	56.2239	289.884	188.759	506.343	8.63069	38.8085	27.0653		-2.75135	2.92e-07	3.32741	5.95e-10	-3.70525	2.16e-12
Aqu3.1.34560_001	280.329	256.009	324.401	360.268	416.566	609.093	327.398	171.106	547.066	317.178	312.547	356.625		0.687689	0.0779898	-0.403673	0.361811	-0.0896522	0.87494
Aqu3.1.34561_001	1.7163	7.7111	4.17684	0	3.17989	3.40751	0	4.07394	0	0	1.38602	0		-0.959288	0.619692	-0.795496	0.743512	-1.34411	0.626907
Aqu3.1.34562_001	8.58149	15.4222	5.56911	394.579	454.725	296.453	61.3872	2.71596	61.468	46.39	39.5015	128.162		5.32422	4.86e-09	-3.18667	0.000592273	0.767507	0.512272
Aqu3.1.34563_001	0.5721	0	0.928186	4.6788	1.58995	0.851878	0	0	0	0	0.693008	0		1.97676	NA	-3.38273	0.238364	0.435135	NA
Aqu3.1.34565_001	0.5721	6.16888	0.928186	1.5596	3.17989	0.851878	0	1.35798	0	0	0.693008	0		-0.355831	0.873626	-2.02185	0.43468	-0.556854	0.877736
Aqu3.1.34567_001	2.2884	1.54222	0	1.5596	1.58995	1.70376	0	0	0	0	0	0		0.370544	NA	-2.8621	0.406039	0	NA
Aqu3.1.34568_001	3.4326	3.08444	4.17684	3.1192	6.35978	0.851878	0	6.7899	0	0	0	0		-0.107734	0.959644	-0.596524	0.795776	-3.83318	0.097622
Aqu3.1.34570_001	6.2931	0	2.32046	0	0	0	0	1.35798	0	0	0	0		-3.62736	NA	0.940429	0.84839	-1.54961	NA
Aqu3.1.34571_001	20.5956	10.7955	27.8456	17.1556	9.53968	46.0014	17.052	8.14788	46.8694	6.47302	6.23708	3.18415		0.299505	0.738637	-0.0114812	0.99361	-2.22372	0.0101359
Aqu3.1.34572_001	22.3119	6.16888	22.2765	7.798	9.53968	12.7782	18.7572	9.50586	70.6883	4.31535	5.54407	3.18415		-0.776695	0.384884	1.72767	0.046998	-2.94896	0.000557857
Aqu3.1.34573_001	1.7163	1.54222	1.39228	0	3.17989	1.70376	0	0	0	0	0	0		0.0716953	NA	-2.86914	0.366896	0	NA
Aqu3.1.34574_001	16.0188	24.6755	13.4587	9.3576	6.35978	0.851878	0	1.35798	0	0	4.85106	0		-1.75544	0.161578	-3.59366	0.0495152	1.98849	0.349121
Aqu3.1.34575_001	9.15359	15.4222	7.88958	0	1.58995	0.851878	0	2.71596	0	1.07884	0	0		-3.70525	0.0216812	0.024901	0.994561	-1.46228	0.571218
Aqu3.1.34576_001	1.7163	0	0.464093	1.5596	1.58995	0	0	1.35798	0	0	0	0		0.378216	NA	-1.15717	NA	-1.54257	NA
Aqu3.1.34577_001	2.8605	7.7111	4.17684	1.5596	6.35978	2.55563	1.7052	0	2.30505	2.15767	6.93008	0.796038		-0.458015	0.744654	-1.25765	0.458235	1.24023	0.470447
Aqu3.1.34578_001	0	3.08444	0	3.1192	1.58995	4.25939	0	0	0	0	2.77203	0		1.81121	0.530306	-3.75855	0.228283	2.10687	0.562848
Aqu3.1.34579_001	2.2884	6.16888	2.32046	0	1.58995	4.25939	0	0	0	0	0	0		-0.769041	0.748363	-3.20066	0.235831	0	1
Aqu3.1.34580_001	4.5768	1.54222	0.464093	1.5596	0	0	0	0	0	0	0	0		-2.22671	NA	-1.07989	0.811947	0	NA
Aqu3.1.34581_001	9.72569	4.62666	12.0664	53.0264	31.7989	57.9277	11.9364	9.50586	16.9037	5.39418	8.3161	39.0058		2.37479	0.000996091	-1.87913	0.0137185	0.44772	0.652219
Aqu3.1.34583_001	57.21	26.2178	45.4811	73.3012	192.383	57.0758	143.237	115.428	139.84	15.1037	4.15805	4.77623		1.29256	0.0173781	0.313604	0.637653	-4.11885	8.25e-13
Aqu3.1.34584_001	41.1912	27.76	38.0556	581.731	292.55	830.581	3.4104	24.4436	29.9657	79.8339	31.1854	50.9464		3.98039	2.87e-15	-4.81935	1.38e-19	1.41254	0.0177743
Aqu3.1.34585_001	252.868	214.369	246.897	2060.23	1930.19	1869.87	581.473	639.609	904.349	1057.26	358.285	756.236		3.03403	8.16e-20	-1.46109	2.42e-05	0.0274667	0.962329
Aqu3.1.34586_001	32.6097	7.7111	14.851	90.4568	60.4179	58.7796	56.2716	69.257	82.2135	18.3402	35.3434	29.4534		1.84873	0.000109547	0.00161968	1	-1.31608	0.00766877
Aqu3.1.34587_001	6.2931	9.25333	6.96139	98.2549	101.757	106.485	98.9016	80.1209	139.071	26.9709	29.1064	16.7168		3.83899	1.21e-20	0.065094	0.887913	-2.1425	1.64e-09
Aqu3.1.34588_001	512.601	609.177	488.226	2641.96	1478.65	3135.76	18878.3	12638.7	10829.9	473.609	527.379	538.918		2.17509	1.27e-13	2.54402	2.77e-18	-4.7808	3.35e-62
Aqu3.1.34589_001	5516.76	6443.4	5171.85	1431.71	1812.54	1649.24	6266.61	3875.68	4478.72	918.09	1177.42	1409.78		-1.80742	2.35e-14	1.57869	4.92e-11	-2.05939	2.88e-18
Aqu3.1.34590_001	32.6097	38.5555	26.9174	9.3576	4.76984	2.55563	23.8728	13.5798	2.30505	25.8921	28.4133	35.8217		-2.62781	0.000496831	1.23969	0.164944	1.27925	0.0884268
Aqu3.1.34591_001	29.7492	33.9289	29.2379	62.384	22.2592	37.4826	18.7572	33.9495	30.734	30.2074	39.5015	23.0851		0.401527	0.418886	-0.525433	0.336574	0.137895	0.839534
Aqu3.1.34592_001	122.429	84.8222	131.802	271.371	195.563	297.305	2395.8	2125.24	1832.52	179.087	182.954	238.811		1.15502	6.05e-06	3.04888	1.22e-37	-3.40051	1.89e-47
Aqu3.1.34594_001	6993.92	9507.79	7052.82	3317.27	4367.58	3697.15	8667.53	9110.69	8916.71	14928.9	15646.7	14530.1		-1.04875	3.23e-09	1.22998	4.33e-12	0.756729	3.2e-05
Aqu3.1.34595_001	926.801	1082.64	998.264	2908.66	2043.08	3427.96	1000.95	1185.52	1171.73	2043.32	1957.06	1611.98		1.48035	7.09e-12	-1.31928	1.84e-09	0.739871	0.00123739
Aqu3.1.34596_001	576.104	442.617	415.827	991.906	1360.99	793.098	262.601	294.682	275.838	804.812	803.197	1224.31		1.12991	2.77e-05	-1.91463	1.23e-12	1.76518	5.38e-11
Aqu3.1.34597_001	636.175	815.835	755.543	2757.37	1752.12	3291.66	358.092	426.406	526.32	169.377	174.638	226.075		1.82343	5.4e-12	-2.56988	3.52e-22	-1.20425	1.89e-05
Aqu3.1.34598_001	5539.64	6218.23	6557.17	4675.68	5232.51	4790.96	22015.8	20849.1	22362.1	8987.79	8088.79	8313.02		-0.317383	0.019233	2.14992	3.43e-66	-1.36137	2.32e-27
Aqu3.1.34599_001	256.873	262.178	298.412	31.192	7.94973	38.3345	255.78	267.522	247.409	4.31535	6.23708	1.59208		-3.34195	1.48e-19	3.25528	2.89e-18	-5.96569	4.2e-33
Aqu3.1.34600_001	1256.9	1736.54	1233.56	520.907	456.314	503.46	172.225	217.277	270.459	1362.57	1426.21	1407.39		-1.51005	8.73e-13	-1.15282	3.12e-07	2.65522	1.22e-35
Aqu3.1.34601_001	156.755	169.644	132.731	204.308	141.505	270.045	28.9884	33.9495	34.5758	114.357	133.751	198.213		0.438121	0.197255	-2.65619	1.43e-14	2.18581	2.77e-10
Aqu3.1.34602_001	3133.39	5117.09	2801.26	56.1456	28.619	17.8894	12848.7	11006.4	13410.8	14.0249	13.8602	11.1445		-6.79725	7.36e-80	8.55159	3.45e-126	-9.90248	1.89e-148
Aqu3.1.34604_001	1141.34	1216.81	1156.52	316.599	252.801	270.045	366.618	450.85	308.109	274.025	291.064	187.069		-2.06646	3.73e-20	0.420507	0.111045	-0.578327	0.0216833
Aqu3.1.34606_001	32.0376	24.6755	29.2379	70.182	27.0291	64.7427	8.526	6.7899	3.84175	33.4439	27.0273	20.697		0.909689	0.0585907	-3.18862	4.97e-08	2.1732	0.000339028
Aqu3.1.34607_001	1938.85	1665.6	2107.45	1952.62	1095.47	3133.21	2753.9	2937.31	2542.47	2384.23	2115.06	1866.71		0.114785	0.764505	0.412157	0.27205	-0.371152	0.344327
Aqu3.1.34608_001	368.432	337.746	399.584	817.231	570.791	938.769	578.063	525.538	513.258	549.128	537.082	406.775		1.07285	2.45e-06	-0.529468	0.0326144	-0.114196	0.722975
Aqu3.1.34609_001	6229.02	5919.04	6237.41	12189.8	8954.58	13572.1	7284.61	6412.38	7238.63	6434.18	6116.49	6312.58		0.917185	2.15e-07	-0.729902	6.17e-05	-0.150439	0.517118
Aqu3.1.34610_001	76.6613	72.4844	79.824	251.096	268.701	178.042	114.248	76.0469	47.6377	179.087	169.094	164.78		1.59686	2.28e-07	-1.58128	7.71e-07	1.14257	0.000474806
Aqu3.1.34611_001	14307.6	13417.3	15325.3	1338.14	742.505	1466.93	3280.8	2698.31	2718.42	5130.95	4404.76	4790.56		-3.59933	1.43e-51	1.29158	2.13e-07	0.720257	0.00570524
Aqu3.1.34612_001	584.686	485.8	466.877	34.3112	20.6693	28.9638	63.0924	70.615	63.0047	513.526	419.27	484.787		-4.18809	1.65e-57	1.21776	5.46e-05	2.85052	4.38e-37
Aqu3.1.34613_001	16034.2	16491	17008.1	757.966	500.833	524.757	33573.7	27634.9	30408.2	18114.7	16766.6	17479.4		-4.79828	3.56e-157	5.68547	6.78e-221	-0.807117	1.42e-05
Aqu3.1.34614_001	8634.13	8051.94	8637.23	9730.35	6701.62	10559.9	9980.53	10907.3	10622.4	8796.84	8418.67	7599.77		0.0922408	0.680877	0.223049	0.326007	-0.34468	0.112492
Aqu3.1.34615_001	298.636	487.342	339.716	4.6788	0	4.25939	746.877	930.217	566.274	0	0	0		-6.85474	2.49e-29	7.85406	4.25e-38	-12.2373	9.8e-23
Aqu3.1.34616_001	1343.29	1360.24	1296.21	2710.59	1330.78	2957.72	3611.61	4780.09	4460.28	3451.2	2953.6	2405.63		0.808182	0.00674044	0.876144	0.00390715	-0.545018	0.0945675
Aqu3.1.34617_001	645.328	549.031	641.376	2787.01	1628.1	3189.43	429.71	431.838	401.079	595.518	682.613	607.377		2.04941	1.5e-17	-2.59236	9.94e-27	0.579966	0.0336464
Aqu3.1.34618_001	3743.25	3716.75	4004.19	1077.68	558.071	999.253	2252.57	1582.05	2172.9	1097.18	1418.59	1139.13		-2.12004	2.12e-16	1.1877	9.91e-06	-0.716581	0.0108732
Aqu3.1.34619_001	697.961	926.875	825.621	96.6952	44.5185	42.5939	4723.4	3949.01	3102.6	974.19	1013.18	858.129		-3.76017	9.58e-37	6.02579	1.37e-93	-2.0485	7.47e-14
Aqu3.1.34620_001	2689.44	2538.5	2808.69	3095.81	2709.27	3807.89	3009.68	3312.11	3442.21	420.746	453.228	431.452		0.258986	0.149227	0.0218327	0.926837	-2.90268	2.3e-70
Aqu3.1.34621_001	521.183	482.715	475.695	2763.61	1159.07	3970.6	446.762	627.387	651.561	603.07	654.2	455.334		2.41603	3.08e-11	-2.19277	2.88e-09	-0.0124576	0.985864
Aqu3.1.34622_001	727.139	963.888	866.926	194.95	209.873	212.969	90.3756	120.86	131.388	364.647	348.583	478.419		-2.04582	5.32e-21	-0.835232	0.000773838	1.78176	6.07e-15
Aqu3.1.34623_001	5488.72	5050.77	5375.12	50780.6	22330.8	61271.3	20806.8	20934.6	22515	3244.06	3131.01	3879.89		3.0779	1.03e-24	-1.06447	0.000877088	-2.64752	1.6e-18
Aqu3.1.34624_001	2161.96	2214.63	2117.66	6094.92	4882.72	6155.67	2660.11	4207.02	4403.42	1598.84	1600.85	2179.55		1.39986	1.46e-09	-0.603659	0.0161141	-1.06767	7.04e-06
Aqu3.1.34625_001	1050.37	1019.41	1092.47	2228.67	1950.86	2448.3	2857.91	3016.07	3137.94	2981.91	2440.78	2412.79		1.06768	6.42e-12	0.442645	0.00784914	-0.202796	0.283575
Aqu3.1.34626_001	145.885	104.871	118.808	740.81	527.862	849.322	131.3	99.1326	94.5071	79.8339	81.775	96.3206		2.51025	6.62e-24	-2.72036	3.14e-26	-0.318237	0.34706
Aqu3.1.34627_001	15.4467	20.0489	19.0278	1018.42	1512.04	1035.88	0	0	108.337	181.245	138.602	490.359		6.03297	NA	-5.02895	NA	2.89076	NA
Aqu3.1.34628_001	7.43729	1.54222	2.78456	146.602	190.794	151.634	0	0	5.37845	14.0249	4.85106	58.1108		5.28938	5.14e-10	-6.16755	7.2e-10	3.50255	0.000884852
Aqu3.1.34629_001	5.1489	0	2.78456	34.3112	33.3889	25.5563	8.526	12.2218	3.0734	1.07884	2.07903	0		3.34339	3.78e-05	-2.02497	0.0134383	-2.806	0.014782
Aqu3.1.34630_001	72.6566	52.4355	84.929	241.738	157.405	393.568	49.4508	74.6889	31.5024	42.0746	30.4924	39.8019		1.90691	2.59e-06	-2.37265	1.44e-08	-0.457917	0.398956
Aqu3.1.34631_001	299.78	544.404	316.047	315.039	562.841	345.862	712.773	612.449	629.279	1481.24	1433.14	1510.88		0.0838018	0.811951	0.677358	0.0310673	1.17966	5.38e-05
Aqu3.1.34632_001	50.3448	69.3999	59.868	1.5596	6.35978	1.70376	47.7456	63.8251	53.0162	35.6016	33.9574	39.0058		-4.34774	1.13e-11	4.2404	7.78e-11	-0.602744	0.127754
Aqu3.1.34633_001	198.519	205.115	183.781	176.235	249.622	174.635	537.138	518.749	485.598	1103.65	990.309	1102.51		0.0274909	0.910559	1.36749	5.64e-13	1.05386	3.88e-09
Aqu3.1.34634_001	96.1127	77.111	110.918	9.3576	25.4391	39.1864	25.578	67.899	59.9313	102.49	78.31	44.5781		-1.90536	0.000234136	1.02471	0.0776934	0.53565	0.382745
Aqu3.1.34635_001	639.035	638.479	749.51	751.728	499.243	730.911	716.184	893.551	1154.06	2255.85	1952.2	1686.8		-0.0321477	0.917834	0.481283	0.0779245	1.0895	1.04e-05
Aqu3.1.34636_001	306.645	408.689	339.252	252.655	255.981	188.265	678.669	627.387	712.261	1781.16	1491.35	1466.3		-0.599578	0.00455697	1.54526	1.95e-14	1.22992	1.83e-10
Aqu3.1.34637_001	17.163	9.25333	13.9228	12.4768	3.17989	12.7782	10.2312	16.2958	13.8303	3.23651	11.0881	3.98019		-0.499879	0.531332	0.476908	0.603592	-1.10536	0.188833
Aqu3.1.34638_001	69.224	66.3155	88.6417	32.7516	15.8995	40.8901	27.2832	8.14788	25.3556	57.1784	75.5379	63.683		-1.29858	0.00326297	-0.581745	0.298074	1.68531	0.000253778
Aqu3.1.34639_001	192.225	289.938	233.903	237.059	244.852	273.453	221.676	249.868	195.929	324.73	296.608	231.647		0.0921734	0.741632	-0.186063	0.5324	0.356366	0.194803
Aqu3.1.34640_001	64.6473	47.8088	55.2271	38.99	7.94973	17.0376	15.3468	21.7277	26.8923	26.9709	29.7994	45.3742		-1.41488	0.00594047	0.0472172	0.95191	0.648527	0.287202
Aqu3.1.34641_001	8.58149	16.9644	19.4919	174.675	120.836	231.711	83.5548	66.541	106.801	6.47302	5.54407	4.77623		3.57028	2.86e-18	-1.03523	0.0114157	-3.95893	2.03e-15
Aqu3.1.34642_001	12.5862	23.1333	16.2433	23.394	28.619	30.6676	23.8728	19.0117	12.2936	14.0249	27.7203	17.5128		0.733322	0.162841	-0.640748	0.280519	0.170399	0.818698
Aqu3.1.34643_001	0	0	0	0	3.17989	1.70376	0	1.35798	0	1.07884	0	0		3.57535	NA	-1.84865	NA	-0.585076	NA
Aqu3.1.34644_001	22.884	3.08444	7.88958	1.5596	4.76984	8.51878	18.7572	21.7277	8.45186	2.15767	2.77203	12.7366		-1.16762	0.278726	1.63239	0.143727	-1.43561	0.19333
Aqu3.1.34645_001	4.0047	4.62666	4.64093	3.1192	3.17989	3.40751	0	0	0	2.15767	1.38602	0.796038		-0.440496	0.750062	-3.86577	0.0312964	2.65999	0.180835
Aqu3.1.34646_001	12.5862	7.7111	9.28186	0	3.17989	1.70376	3.4104	0	4.6101	1.07884	2.07903	3.98019		-2.61164	0.0340455	0.789319	0.634048	-0.21454	0.905668
Aqu3.1.34649_001	8.00939	0	2.32046	0	9.53968	2.55563	0	0	2.30505	2.15767	3.46504	3.18415		0.122086	0.949472	-2.05794	0.317561	1.63617	0.455366
Aqu3.1.34650_001	0	1.54222	0	1.5596	7.94973	0	0	0	0	0	0.693008	1.59208		3.49008	0.238397	-3.80017	0.230054	1.8067	0.637829
Aqu3.1.34651_001	1.1442	7.7111	1.85637	0	0	0	0	1.35798	0	3.23651	0	0		-3.86952	0.15509	0.924047	0.804843	1.18631	0.748959
Aqu3.1.34652_001	2.8605	0	5.56911	0	0	0.851878	0	0	0.768351	0	0	0.796038		-2.679	NA	-0.0933078	0.98348	-0.497473	NA
Aqu3.1.34653_001	2.2884	1.54222	0.928186	3.1192	0	6.81502	0	0	0	2.15767	2.07903	1.59208		1.14318	0.511439	-3.96791	0.0533763	3.12026	0.152366
Aqu3.1.34654_001	11.442	10.7955	21.8124	3.1192	1.58995	5.11127	11.9364	4.07394	1.5367	1.07884	7.62309	3.98019		-2.10919	0.041017	0.646084	0.632658	-0.302584	0.837024
Aqu3.1.34655_001	1.7163	3.08444	6.4973	0	3.17989	0	0	0	0	0	0	0.796038		-1.9465	0.44387	-2.1437	0.497088	0.435131	0.916729
Aqu3.1.34657_001	4.0047	3.08444	3.24865	1.5596	7.94973	5.96314	1.7052	5.43192	0.768351	1.07884	4.15805	3.18415		0.579737	0.63669	-1.06077	0.450692	0.21566	0.906091
Aqu3.1.34658_001	0	0	1.39228	0	0	0	1.7052	1.35798	0	5.39418	0	0		-1.21737	NA	2.05562	0.644049	0.845835	NA
Aqu3.1.34659_001	1.1442	0	2.32046	0	1.58995	0	0	0	0.768351	3.23651	0	0		-1.37772	NA	-0.146062	0.975504	1.28204	NA
Aqu3.1.34660_001	1.7163	3.08444	2.32046	1.5596	1.58995	3.40751	0	0	0	5.39418	1.38602	4.77623		-0.00148776	1	-3.36238	0.0863342	4.08732	0.0254984
Aqu3.1.34661_001	8.58149	10.7955	7.42549	1.5596	3.17989	4.25939	3.4104	0	0.768351	1.07884	4.15805	3.98019		-1.49124	0.166686	-1.37387	0.379656	1.39539	0.369054
Aqu3.1.34662_001	6.2931	4.62666	2.32046	0	9.53968	0	0	0	3.0734	4.31535	4.85106	0		-0.525863	0.807367	-1.3576	0.584819	1.35467	0.598609
Aqu3.1.34664_001	6.86519	1.54222	3.71274	0	4.76984	0	5.1156	0	2.30505	3.23651	3.46504	3.98019		-1.57414	0.330138	0.753571	0.711379	0.582656	0.766644
Aqu3.1.34666_001	13.1583	1.54222	6.4973	3.1192	0	3.40751	0	0	0	0	0.693008	0		-1.68273	0.345314	-3.33665	0.143016	0.435134	0.903078
Aqu3.1.34667_001	1.7163	1.54222	1.85637	0	1.58995	1.70376	0	0	0	1.07884	0.693008	0.796038		-0.582946	NA	-2.36596	0.359541	1.9201	NA
Aqu3.1.34668_001	0	1.54222	1.39228	1.5596	4.76984	5.11127	0	4.07394	0.768351	3.23651	2.77203	3.98019		2.11351	0.165637	-1.2874	0.452926	1.0611	0.559696
Aqu3.1.34669_001	0.5721	0	1.85637	0	6.35978	4.25939	0	2.71596	0	1.07884	0	0.796038		1.95494	0.363869	-2.04369	0.410384	-0.543719	0.874998
Aqu3.1.34670_001	14.8746	13.88	10.21	7.798	4.76984	10.2225	28.9884	29.8756	56.0896	6.47302	2.77203	5.57226		-0.704175	0.309577	2.30621	0.000237528	-3.0227	1.17e-06
Aqu3.1.34671_001	5.1489	10.7955	0.928186	3.1192	1.58995	0.851878	1.7052	1.35798	3.0734	2.15767	1.38602	4.77623		-1.57873	0.270774	0.294783	0.880905	0.370992	0.850845
Aqu3.1.34672_001	178.495	143.427	129.946	35.8708	77.9074	40.0383	117.659	191.475	265.849	69.0456	44.3525	85.176		-1.56975	0.000145276	1.9255	3.6e-06	-1.54617	0.000152925
Aqu3.1.34673_001	0	0	0.464093	0	9.53968	0	0	1.35798	0	3.23651	1.38602	0.796038		3.56892	0.171157	-2.79048	0.33103	1.99395	0.528463
Aqu3.1.34674_001	2.2884	0	1.39228	0	3.17989	0	3.4104	0	0	0	0	0		-0.327924	NA	0.0673135	0.990266	-2.78519	NA
Aqu3.1.34675_001	2.2884	3.08444	4.64093	0	0	1.70376	3.4104	4.07394	0.768351	8.63069	1.38602	1.59208		-2.19005	0.217613	1.81227	0.372045	0.522807	0.786046
Aqu3.1.34676_001	14.8746	20.0489	25.9892	15.596	15.8995	10.2225	5.1156	1.35798	5.37845	1.07884	11.7811	10.3485		-0.570631	0.468649	-1.75784	0.052409	0.98096	0.336157
Aqu3.1.34677_001	10.2978	13.88	4.17684	3.1192	3.17989	6.81502	8.526	4.07394	4.6101	7.55186	7.62309	7.16434		-0.955417	0.29226	0.259764	0.828666	0.425773	0.707181
Aqu3.1.34678_001	9.72569	26.2178	8.81777	3.1192	9.53968	0.851878	3.4104	2.71596	2.30505	8.63069	6.93008	11.9406		-1.7858	0.0594009	-0.600203	0.659272	1.74577	0.112203
Aqu3.1.34679_001	16.5909	4.62666	17.6355	4.6788	1.58995	0.851878	6.8208	10.8638	3.0734	3.23651	10.3951	3.18415		-2.60918	0.0177165	1.61308	0.204923	-0.22845	0.87494
Aqu3.1.34680_001	2.8605	9.25333	4.17684	1.5596	11.1296	0	3.4104	9.50586	3.84175	4.31535	4.85106	3.18415		-0.387773	0.777986	0.501591	0.745113	-0.430805	0.792691
Aqu3.1.34681_001	1.1442	0	8.81777	0	0	1.70376	3.4104	1.35798	1.5367	2.15767	4.85106	1.59208		-2.30026	0.236758	1.48366	0.524179	0.515444	0.823394
Aqu3.1.34682_001	2.8605	0	5.56911	3.1192	7.94973	1.70376	0	5.43192	1.5367	0	5.54407	2.38811		0.439792	0.797364	-0.822431	0.670235	0.227901	0.922495
Aqu3.1.34683_001	3.4326	1.54222	5.56911	3.1192	7.94973	1.70376	1.7052	6.7899	1.5367	2.15767	6.93008	9.55245		0.111664	0.936251	-0.315906	0.839149	0.954611	0.493176
Aqu3.1.34684_001	11.442	1.54222	9.74595	4.6788	1.58995	1.70376	5.1156	10.8638	6.91516	7.55186	4.85106	11.9406		-1.67042	0.113328	1.58949	0.168867	0.0802993	0.954634
Aqu3.1.34685_001	28.605	9.25333	12.0664	1.5596	9.53968	0	6.8208	14.9378	1.5367	8.63069	8.3161	6.3683		-2.31816	0.0399304	1.15599	0.391019	0.0428949	0.981993
Aqu3.1.34686_001	15.4467	10.7955	11.6023	3.1192	4.76984	11.0744	1.7052	8.14788	9.22021	5.39418	7.62309	4.77623		-0.919032	0.269095	-0.000641377	1	-0.171511	0.889697
Aqu3.1.34687_001	22.884	32.3866	24.1328	9.3576	14.3095	7.6669	18.7572	10.8638	5.37845	6.47302	11.0881	8.75642		-1.3568	0.0292403	0.10398	0.908601	-0.29745	0.73753
Aqu3.1.34688_001	4.0047	1.54222	11.1382	0	6.35978	0	10.2312	8.14788	3.0734	1.07884	4.15805	3.98019		-1.61486	0.26909	1.86974	0.23089	-1.14922	0.459814
Aqu3.1.34689_001	6.86519	12.3378	6.4973	0	4.76984	0	5.1156	5.43192	3.84175	9.70953	4.15805	3.18415		-2.62086	0.0363482	1.80945	0.208913	0.233838	0.87664
Aqu3.1.34690_001	1.1442	3.08444	15.7792	0	0	0	5.1156	1.35798	1.5367	1.07884	5.54407	0.796038		-4.85743	0.0103819	3.4333	0.108715	-0.00679504	0.999913
Aqu3.1.34691_001	5.721	1.54222	12.9946	3.1192	0	6.81502	6.8208	10.8638	3.84175	6.47302	6.93008	7.96038		-0.987607	0.381506	0.94859	0.455864	0.0243714	0.989366
Aqu3.1.34692_001	5.721	15.4222	6.03321	3.1192	0	0.851878	1.7052	2.71596	3.0734	7.55186	2.77203	3.98019		-2.77119	0.0290024	1.03917	0.531904	0.845746	0.54532
Aqu3.1.34693_001	4.5768	1.54222	1.39228	0	3.17989	0	3.4104	1.35798	0.768351	0	1.38602	0		-1.42552	0.504499	0.871984	0.736622	-1.76446	0.496592
Aqu3.1.34694_001	15.4467	16.9644	17.6355	3.1192	11.1296	4.25939	6.8208	5.43192	6.1468	9.70953	5.54407	10.3485		-1.48955	0.037744	0.0408313	0.972426	0.466663	0.624007
Aqu3.1.34695_001	4.5768	1.54222	3.24865	3.1192	0	0.851878	3.4104	5.43192	3.0734	1.07884	2.07903	4.77623		-1.37874	0.354745	1.63424	0.311707	-0.544182	0.738676
Aqu3.1.34696_001	1.7163	0	0	0	0	0.851878	0	0	0	0	1.38602	0		-0.468281	NA	-1.02071	NA	1.12784	NA
Aqu3.1.34697_001	0	0	3.71274	1.5596	4.76984	6.81502	1.7052	1.35798	1.5367	5.39418	2.77203	2.38811		1.62497	0.281332	-1.55959	0.370628	1.1818	0.529214
Aqu3.1.34698_001	0.5721	7.7111	0.928186	0	0	0.851878	1.7052	0	0	3.23651	0	0		-2.67654	0.328174	-0.0214177	0.9978	1.18354	0.744074
Aqu3.1.34699_001	0	4.62666	2.78456	0	4.76984	5.96314	6.8208	0	2.30505	7.55186	1.38602	5.57226		0.690945	0.690599	-0.339097	0.869069	0.710986	0.72809
Aqu3.1.34700_001	13.7304	7.7111	6.4973	4.6788	9.53968	5.96314	20.4624	46.1713	46.101	0	1.38602	0.796038		-0.506192	0.534088	2.51655	0.000372287	-5.54733	1.48e-07
Aqu3.1.34701_001	62.931	69.3999	58.4757	1286.67	585.1	2407.41	770.75	812.072	1280.84	254.605	338.881	277.817		4.49447	1.07e-27	-0.579792	0.227396	-1.71707	5.1e-05
Aqu3.1.34702_001	0	0	2.78456	0	0	1.70376	0	0	1.5367	3.23651	0	0		-0.543224	NA	-0.104357	0.985346	0.741859	NA
Aqu3.1.34704_001	0	0	0	1.5596	4.76984	2.55563	3.4104	0	0	3.23651	0	0		4.4333	0.114147	-1.51476	0.639539	-0.0144689	0.999376
Aqu3.1.34705_001	2.8605	4.62666	1.39228	4.6788	3.17989	0	0	0	0	5.39418	2.07903	3.18415		-0.202765	0.910732	-3.44935	0.0941563	3.97266	0.0427807
Aqu3.1.34706_001	2.8605	9.25333	4.64093	0	0	2.55563	1.7052	4.07394	1.5367	2.15767	0.693008	4.77623		-2.31089	0.137334	1.15368	0.552031	0.0797756	0.972491
Aqu3.1.34707_001	5.1489	1.54222	3.71274	0	0	0.851878	1.7052	1.35798	6.1468	9.70953	10.3951	6.3683		-3.00928	0.0651182	2.87936	0.103797	1.38988	0.261738
Aqu3.1.34708_001	1.1442	0	0.928186	0	0	0	5.1156	4.07394	3.0734	7.55186	2.77203	3.18415		-1.79732	0.374655	4.08563	0.0249314	0.140202	0.9428
Aqu3.1.34709_001	20.5956	27.76	21.3483	14.0364	20.6693	8.51878	15.3468	10.8638	9.98856	14.0249	17.3252	19.9009		-0.720542	0.195103	-0.236209	0.751154	0.548343	0.410047
Aqu3.1.34710_001	0.5721	1.54222	0	0	3.17989	0	1.7052	0	0	2.15767	0.693008	0		0.797036	NA	-1.15577	0.752902	1.03649	NA
Aqu3.1.34712_001	4.0047	3.08444	6.96139	0	1.58995	0.851878	1.7052	0	0	3.23651	0.693008	0.796038		-2.55528	0.148247	-0.89158	0.737906	1.76317	0.441977
Aqu3.1.34713_001	5.1489	4.62666	5.10502	0	0	1.70376	0	0	0	0	0	0		-2.8362	0.259647	-1.64221	0.621594	0	1
Aqu3.1.34714_001	4.0047	0	0.464093	1.5596	1.58995	5.96314	1.7052	5.43192	0	3.23651	2.07903	1.59208		0.969712	0.584015	-0.500334	0.811947	0.0116122	0.998389
Aqu3.1.34715_001	0	0	2.32046	0	1.58995	1.70376	1.7052	0	0.768351	3.23651	1.38602	0.796038		0.353554	0.887356	-0.55757	0.849119	1.18446	0.671113
Aqu3.1.34716_001	2.2884	0	0	0	1.58995	0	1.7052	0	3.84175	3.23651	0.693008	0		-0.807187	0.797667	2.02889	0.52547	-0.594106	0.86986
Aqu3.1.34717_001	6.86519	6.16888	4.17684	4.6788	1.58995	3.40751	1.7052	1.35798	0	1.07884	2.77203	0		-0.811843	0.54828	-1.93425	0.285884	0.646302	0.779945
Aqu3.1.34718_001	1.1442	1.54222	4.17684	0	1.58995	5.11127	0	1.35798	0.768351	2.15767	0	3.18415		0.0220919	0.992486	-1.6711	0.468455	1.21114	0.631493
Aqu3.1.34719_001	6.86519	1.54222	12.5305	1.5596	4.76984	0	0	0	0	1.07884	2.07903	0.796038		-1.88595	0.254512	-3.12716	0.155493	2.58725	0.263761
Aqu3.1.34720_001	19.4514	6.16888	9.28186	0	0	0	13.6416	4.07394	19.9771	3.23651	2.77203	3.98019		-5.65813	0.000153406	5.76076	0.00016496	-1.94501	0.0601478
Aqu3.1.34721_001	1.7163	1.54222	4.17684	0	6.35978	0	11.9364	0	0.768351	5.39418	5.54407	0.796038		-0.366268	0.862161	1.01723	0.647154	-0.0415701	0.989366
Aqu3.1.34723_001	1.7163	3.08444	0.928186	0	6.35978	2.55563	1.7052	0	0	1.07884	0	0		0.709121	0.733729	-2.73449	0.253186	-0.556142	0.87715
Aqu3.1.34724_001	18.3072	7.7111	19.4919	3.1192	11.1296	4.25939	15.3468	2.71596	9.98856	5.39418	15.2462	9.55245		-1.38266	0.106871	0.623099	0.556981	0.14786	0.904187
Aqu3.1.34725_001	7.43729	24.6755	5.56911	0	4.76984	0.851878	5.1156	4.07394	4.6101	6.47302	4.15805	2.38811		-2.78124	0.018155	1.4057	0.32389	-0.103811	0.950181
Aqu3.1.34726_001	30.3213	23.1333	15.7792	1.5596	9.53968	3.40751	15.3468	1.35798	18.4404	4.31535	11.7811	6.3683		-2.29504	0.0109848	1.34336	0.19591	-0.645242	0.556001
Aqu3.1.34727_001	0.5721	0	3.24865	0	0	0	5.1156	0	0	0	0	0		-2.47837	NA	2.80994	0.558392	-3.41912	NA
Aqu3.1.34731_001	13.7304	12.3378	18.0996	6.2384	11.1296	6.81502	11.9364	17.6537	6.1468	8.63069	15.2462	11.1445		-0.918	0.188835	0.536486	0.525787	0.0399399	0.970959
Aqu3.1.34732_001	10.8699	0	11.6023	4.6788	3.17989	1.70376	6.8208	0	2.30505	1.07884	5.54407	2.38811		-1.34427	0.341576	-0.0955699	0.962968	0.0941135	0.967509
Aqu3.1.34733_001	30.3213	27.76	25.9892	3.1192	4.76984	3.40751	6.8208	13.5798	19.2088	8.63069	10.3951	15.9208		-2.91795	3.36e-05	1.89978	0.0153708	-0.237065	0.775435
Aqu3.1.34734_001	22.884	24.6755	16.7073	10.9172	0	0	1.7052	6.7899	4.6101	5.39418	4.15805	8.75642		-2.68408	0.0102862	0.429402	0.769178	0.4504	0.754079
Aqu3.1.34735_001	25.1724	30.8444	21.8124	6.2384	11.1296	9.37066	11.9364	12.2218	13.8303	19.4191	15.2462	11.1445		-1.50731	0.00626587	0.514186	0.471688	0.240187	0.745125
Aqu3.1.34736_001	46.3401	30.8444	45.4811	53.0264	62.0079	49.4089	44.3352	74.6889	72.9933	18.3402	13.8602	23.8811		0.383696	0.33639	0.248299	0.588544	-1.79832	3.19e-06
Aqu3.1.34738_001	16.5909	9.25333	20.4201	0	6.35978	2.55563	8.526	4.07394	16.9037	4.31535	4.15805	2.38811		-2.43882	0.011044	1.81045	0.0890381	-1.50343	0.131912
Aqu3.1.34740_001	25.1724	47.8088	27.8456	255.775	392.717	211.266	189.277	116.786	314.255	26.9709	18.0182	14.3287		3.13368	1.64e-13	-0.46095	0.356133	-3.41108	1.26e-14
Aqu3.1.34741_001	20.0235	46.2666	19.0278	76.4204	117.656	68.1502	148.352	55.6772	185.941	40.9958	17.3252	54.9266		1.66751	0.00326292	0.581616	0.369803	-1.79331	0.00157526
Aqu3.1.34742_001	39.4749	43.1822	49.6579	14.0364	14.3095	18.7413	83.5548	54.3192	40.7226	17.2614	27.0273	23.8811		-1.46563	0.00106287	1.86654	3.59e-05	-1.34597	0.00134418
Aqu3.1.34743_001	16.0188	24.6755	7.42549	6.2384	12.7196	11.9263	28.9884	20.3697	22.2822	11.8672	11.0881	11.1445		-0.534617	0.429753	1.18327	0.076332	-1.06263	0.0997661
Aqu3.1.34744_001	2.8605	1.54222	1.85637	4.6788	9.53968	3.40751	6.8208	1.35798	3.0734	3.23651	6.23708	3.18415		1.39525	0.206896	-0.666943	0.608368	0.258096	0.867312
Aqu3.1.34745_001	9.72569	1.54222	5.10502	3.1192	17.4894	17.0376	18.7572	12.2218	13.8303	7.55186	4.85106	11.1445		1.11644	0.184082	0.214298	0.833965	-0.921811	0.317214
Aqu3.1.34746_001	0	0	0	0	7.94973	1.70376	1.7052	0	0	0	0.693008	0		4.54582	NA	-2.82482	0.423428	-0.57938	NA
Aqu3.1.34747_001	0	0	0	0	3.17989	1.70376	0	1.35798	0.768351	1.07884	1.38602	0		3.57574	NA	-1.11726	0.730455	0.128887	NA
Aqu3.1.34748_001	3.4326	6.16888	2.32046	0	7.94973	0	1.7052	0	0	10.7884	2.07903	6.3683		-0.632838	0.717747	-2.48457	0.255893	3.84592	0.0512263
Aqu3.1.34749_001	8.58149	16.9644	16.7073	18.7152	36.5688	28.112	20.4624	19.0117	16.1354	25.8921	20.7903	31.0455		1.01161	0.0455735	-0.603202	0.297975	0.498604	0.405615
Aqu3.1.34750_001	8.00939	32.3866	11.6023	7.798	7.94973	13.63	18.7572	38.0235	54.5529	11.8672	9.70212	3.98019		-0.700985	0.379198	1.90473	0.0111625	-2.15943	0.00283193
Aqu3.1.34751_001	0	0	0	3.1192	1.58995	0	0	0	0	1.07884	0	2.38811		3.48759	NA	-2.78109	0.500912	2.3686	NA
Aqu3.1.34752_001	0	0	0	0	1.58995	0	0	1.35798	0	0	4.15805	0.796038		1.78735	NA	-0.0600853	NA	1.88844	NA
Aqu3.1.34753_001	15.4467	23.1333	11.6023	20.2748	14.3095	14.4819	63.0924	29.8756	39.9542	26.9709	8.3161	9.55245		0.0106969	0.989542	1.4364	0.0195814	-1.59705	0.00697901
Aqu3.1.34754_001	1013.19	1252.28	878.528	135.685	238.492	170.376	32.3988	29.8756	107.569	85.2281	144.146	84.38		-2.52979	4.33e-09	-1.63936	0.000473127	0.848335	0.099266
Aqu3.1.34755_001	266.598	152.68	151.758	38.99	87.447	57.9277	5.1156	0	51.4795	5.39418	22.1763	10.3485		-1.632	0.194051	-1.6689	0.221969	-0.602433	0.720208
Aqu3.1.34756_001	42.3354	134.173	31.5583	26.5132	22.2592	9.37066	17.052	0	48.4061	15.1037	45.0455	22.2891		-1.84307	0.0541129	0.219656	0.862579	0.307469	0.820088
Aqu3.1.34757_001	136.732	84.8222	136.443	14.0364	41.3386	18.7413	383.67	198.265	348.063	74.4397	81.775	91.5443		-2.31558	1.28e-08	3.67954	3.7e-20	-1.90645	1.95e-07
Aqu3.1.34758_001	142.453	111.04	162.433	322.837	139.915	527.312	673.554	456.281	631.584	76.5974	55.4407	84.38		1.25065	0.00265511	0.825042	0.0632045	-3.02724	6.1e-14
Aqu3.1.34759_001	343.832	319.24	316.511	29.6324	93.8068	50.2608	187.572	112.712	218.212	262.157	225.228	281.797		-2.50596	2.34e-12	1.5923	2.24e-05	0.564008	0.162421
Aqu3.1.34760_001	14027.9	14748.3	11380.5	254.215	553.301	290.49	799.738	105.922	389.554	346.307	327.1	663.099		-5.19377	5.42e-23	0.237355	0.741723	0.0475421	0.95866
Aqu3.1.34761_001	54.9216	38.5555	53.8348	3.1192	1.58995	5.11127	0	1.35798	2.30505	1.07884	2.07903	3.18415		-3.80445	1.78e-07	-1.26745	0.317349	0.56925	0.70572
Aqu3.1.34762_001	30.8934	55.52	36.6633	3.1192	4.76984	3.40751	8.526	8.14788	3.0734	65.809	58.2127	105.873		-3.43907	2.6e-07	0.709489	0.450664	3.66166	1.65e-10
Aqu3.1.34763_001	11.442	12.3378	13.4587	0	0	3.40751	1.7052	2.71596	0.768351	4.31535	7.62309	7.16434		-3.06667	0.00681774	0.107413	0.956111	2.01218	0.101805
Aqu3.1.34764_001	79.5218	49.3511	48.7298	4.6788	12.7196	5.11127	22.1676	13.5798	6.1468	22.6556	29.7994	20.697		-3.04431	3.16e-07	0.864455	0.254224	0.89798	0.165351
Aqu3.1.34765_001	6.86519	3.08444	5.10502	0	1.58995	0	1.7052	0	1.5367	9.70953	2.77203	7.16434		-3.4844	0.0341417	1.26636	0.575269	2.53692	0.0908995
Aqu3.1.34766_001	128.722	78.6533	134.123	204.308	184.434	168.672	114.248	104.564	111.411	318.257	327.793	250.752		0.673007	0.00965131	-0.75144	0.00581428	1.44139	8.97e-09
Aqu3.1.34767_001	59.4984	50.8933	49.6579	124.768	206.693	135.449	30.6936	23.0857	19.9771	634.356	688.85	550.062		1.53273	2.29e-08	-2.7004	1.69e-17	4.71183	1.06e-54
Aqu3.1.34768_001	9.72569	16.9644	10.21	17.1556	17.4894	16.1857	0	1.35798	8.45186	89.5435	74.1519	70.0513		0.533549	0.364446	-2.01445	0.00416602	4.21856	1.15e-11
Aqu3.1.34769_001	38.3307	70.9422	67.2935	28.0728	49.2883	24.7045	44.3352	6.7899	17.6721	39.917	51.9756	34.2296		-0.797724	0.173763	-0.597512	0.386135	0.920367	0.154518
Aqu3.1.34770_001	60.6426	74.0266	55.6911	4.6788	1.58995	5.96314	13.6416	21.7277	23.8189	24.8132	25.6413	28.6574		-3.83198	1.9e-11	2.2026	0.000481452	0.380131	0.484371
Aqu3.1.34771_001	216.826	248.298	238.08	180.914	243.262	180.598	105.722	127.65	159.049	329.045	375.611	262.692		-0.219501	0.423396	-0.602537	0.0277966	1.28555	2.15e-07
Aqu3.1.34772_001	1197.98	1431.18	1040.96	218.344	470.624	226.6	305.231	407.394	416.446	1145.72	1111.59	1075.45		-2.00713	1e-11	0.310459	0.397427	1.55875	1.92e-07
Aqu3.1.34773_001	19.4514	23.1333	13.9228	20.2748	6.35978	13.63	0	5.43192	9.22021	2.15767	4.85106	1.59208		-0.467479	0.581958	-1.31451	0.163896	-0.874233	0.449947
Aqu3.1.34774_001	15.4467	3.08444	18.5637	15.596	31.7989	15.3338	1.7052	5.43192	5.37845	18.3402	15.2462	7.96038		0.65744	0.39028	-2.23547	0.0080595	1.64833	0.062281
Aqu3.1.34775_001	2.8605	3.08444	3.24865	12.4768	28.619	2.55563	1.7052	2.71596	0	1.07884	0	2.38811		2.21925	0.0673158	-3.45636	0.0171126	-0.200501	0.934851
Aqu3.1.34777_001	125.862	117.209	145.261	93.576	136.735	83.484	44.3352	77.4049	43.796	21.5767	51.9756	65.2751		-0.318195	0.478227	-0.920932	0.0399866	-0.233919	0.686119
Aqu3.1.34778_001	1088.13	1135.07	1009.4	895.211	1319.66	783.728	521.791	554.056	528.625	1437.01	1361.76	1386.7		-0.110266	0.650147	-0.899367	2.97e-05	1.38312	2.59e-11
Aqu3.1.34779_001	2836.47	3425.27	2925.18	12.4768	25.4391	59.6314	56.2716	81.4788	49.1744	1790.87	2238.42	3235.89		-6.4917	2.27e-58	0.866027	0.0730919	5.28743	1.99e-42
Aqu3.1.34780_001	22.3119	24.6755	32.9506	65.5032	55.6481	26.4082	13.6416	10.8638	15.367	22.6556	27.0273	22.2891		0.843838	0.0722781	-1.84177	0.000288377	0.837823	0.145926
Aqu3.1.34781_001	446.81	445.702	400.512	165.318	149.455	98.8178	167.11	119.502	108.337	89.5435	91.4771	110.649		-1.65882	1.26e-10	-0.0662533	0.859128	-0.420576	0.185718
Aqu3.1.34782_001	835.265	706.337	856.251	1233.64	1030.28	1288.04	1440.89	1271.07	1266.24	1024.9	918.929	792.058		0.564731	0.00186751	0.161169	0.460282	-0.539984	0.00378869
Aqu3.1.34783_001	145.885	111.04	114.631	59.2648	171.714	91.1509	139.826	191.475	174.416	168.299	170.48	179.905		-0.217701	0.583251	0.660856	0.0854069	0.0337896	0.951695
Aqu3.1.34784_001	132.727	26.2178	87.7136	107.612	100.167	115.855	39.2196	46.1713	49.9428	108.963	117.811	132.938		0.363781	0.458765	-1.25154	0.00872909	1.40283	0.00267237
Aqu3.1.34785_001	150.462	188.151	134.123	79.5396	139.915	86.8915	100.607	112.712	103.727	182.323	169.094	165.576		-0.623167	0.0253931	0.0613438	0.872022	0.703952	0.0131058
Aqu3.1.34786_001	50.3448	33.9289	40.3761	24.9536	98.5766	45.1495	20.4624	21.7277	36.8808	45.3111	42.9665	33.4336		0.414636	0.446589	-1.05118	0.0579045	0.587616	0.340963
Aqu3.1.34787_001	174.49	223.622	182.389	474.119	979.407	488.978	274.537	291.966	281.216	456.348	456.693	428.268		1.74679	7.83e-10	-1.19336	5.04e-05	0.661704	0.035616
Aqu3.1.34789_001	10.8699	1.54222	1.39228	38.99	217.823	39.1864	35.8092	23.0857	27.6606	14.0249	14.5532	16.7168		4.33053	6.03e-08	-1.77198	0.0287626	-0.928349	0.324561
Aqu3.1.34790_001	1262.05	1121.19	1497.63	1082.36	1073.21	1202.85	1759.77	1829.2	1787.95	2728.38	2523.94	1810.99		-0.209794	0.346835	0.678157	0.00116637	0.393215	0.0784745
Aqu3.1.34791_001	945.109	974.684	1070.2	360.268	289.37	464.273	327.398	293.324	233.579	415.352	292.45	294.534		-1.4189	4.58e-09	-0.395403	0.167127	0.234169	0.460168
Aqu3.1.34792_001	104.694	63.2311	94.675	174.675	81.0872	181.45	93.786	74.6889	37.6492	63.6514	63.7568	55.7226		0.727614	0.0887383	-1.11594	0.0106004	-0.145978	0.812073
Aqu3.1.34793_001	439.945	586.044	458.06	807.873	780.663	656.798	842.368	744.173	788.328	733.609	755.379	652.751		0.60305	0.00106668	0.0829297	0.729267	-0.148424	0.527507
Aqu3.1.34794_001	335.822	251.382	356.423	1161.9	674.137	1967.84	325.693	294.682	374.187	772.447	851.014	600.212		2.00918	4.67e-09	-1.93582	2.81e-08	1.15934	0.00139675
Aqu3.1.34795_001	200.807	172.729	200.024	522.466	249.622	940.473	238.728	243.079	308.109	620.331	514.212	417.124		1.57981	5.61e-05	-1.11806	0.00674926	0.971065	0.021212
Aqu3.1.34796_001	1120.74	1195.22	1224.28	835.946	845.851	833.137	845.779	1017.13	1058.79	2820.08	2757.48	2234.48		-0.493286	0.00317473	0.219183	0.254848	1.41595	2.73e-19
Aqu3.1.34797_001	363.855	501.222	284.025	163.758	302.09	235.97	359.797	335.421	314.255	598.754	757.458	542.102		-0.703598	0.0190804	0.52283	0.108637	0.91333	0.0021666
Aqu3.1.34798_001	742.585	996.275	842.329	1940.14	1491.37	1593.01	407.543	362.581	336.538	599.833	599.452	544.49		0.964377	1.55e-07	-2.18705	2.36e-32	0.660479	0.000894749
Aqu3.1.34799_001	21.7398	21.5911	25.061	28.0728	44.5185	59.6314	17.052	27.1596	39.9542	60.4149	53.3617	42.19		0.965281	0.0308002	-0.625967	0.213308	0.836429	0.0776791
Aqu3.1.34801_001	6.86519	6.16888	11.6023	29.6324	34.9788	54.5202	10.2312	1.35798	1.5367	4.31535	10.3951	0		2.25077	0.0108932	-3.33455	0.000658269	0.335329	0.821519
Aqu3.1.34802_001	457.68	373.217	418.612	419.533	348.198	661.909	630.924	794.419	762.204	319.336	126.821	190.253		0.196527	0.620348	0.610537	0.111691	-1.78733	2.03e-07
Aqu3.1.34803_001	204.812	198.947	184.245	302.563	275.061	350.122	342.745	283.818	232.042	253.527	178.796	153.635		0.662884	0.010877	-0.122918	0.711563	-0.549254	0.0481012
Aqu3.1.34804_001	48.0564	41.64	49.6579	165.318	200.333	126.078	27.2832	17.6537	13.8303	46.39	51.9756	90.7483		1.80114	4.63e-07	-3.11755	7.7e-15	1.75023	3.01e-05
Aqu3.1.34805_001	52.6332	49.3511	51.0502	84.2184	68.3677	58.7796	18.7572	32.5915	24.5872	12.946	16.6322	15.9208		0.449621	0.198847	-1.45467	7.43e-05	-0.734484	0.101307
Aqu3.1.34806_001	46.9122	46.2666	69.1498	84.2184	36.5688	73.2615	22.1676	32.5915	15.367	29.1286	31.1854	27.8613		0.251094	0.592218	-1.50716	0.00101613	0.363076	0.538075
Aqu3.1.34807_001	89.8196	89.4488	125.769	54.586	44.5185	49.4089	32.3988	17.6537	23.8189	73.3609	40.1945	60.4989		-1.04762	0.00325808	-1.02746	0.0139747	1.2446	0.0016913
Aqu3.1.34808_001	129.867	131.089	131.802	96.6952	90.6269	84.3359	109.133	108.638	92.2021	40.9958	38.8085	39.0058		-0.539246	0.0225592	0.186068	0.52991	-1.37488	2.64e-08
Aqu3.1.34809_001	1.7163	4.62666	1.39228	0	0	0.851878	0	8.14788	1.5367	0	5.54407	2.38811		-2.40564	0.256942	2.82329	0.210082	-0.243713	0.922599
Aqu3.1.34810_001	21.7398	4.62666	10.21	1.5596	11.1296	24.7045	5.1156	4.07394	3.0734	2.15767	2.77203	2.38811		0.0403302	0.97232	-1.69815	0.127913	-0.69372	0.636472
Aqu3.1.34811_001	113.848	86.3644	103.957	246.417	263.931	238.526	71.6184	67.899	59.163	189.875	165.629	166.372		1.27722	5.2e-10	-1.92921	6.11e-18	1.4075	4.11e-10
Aqu3.1.34812_001	0	0	2.32046	4.6788	9.53968	3.40751	0	1.35798	6.1468	11.8672	11.7811	10.3485		2.56002	0.0564751	-0.997098	0.492523	1.97969	0.121984
Aqu3.1.34813_001	1.1442	0	0	4.6788	11.1296	12.7782	0	0	0	3.23651	3.46504	3.18415		4.38853	0.00322537	-5.43372	0.00126347	3.88769	0.0304669
Aqu3.1.34814_001	10339	15460.8	10939.6	2044.64	1817.31	2059.84	7074.87	6322.76	6951.27	6551.78	6494.88	7485.14		-2.63244	3.67e-46	1.78051	1.93e-21	0.0129305	0.969052
Aqu3.1.34815_001	20.5956	24.6755	41.7684	159.079	230.542	108.188	51.156	32.5915	30.734	135.933	76.2309	87.5642		2.48466	2.4e-09	-2.13597	6.87e-07	1.40555	0.00161799
Aqu3.1.34816_001	851.856	717.133	968.098	539.622	379.997	456.607	1265.26	1318.6	1602.78	1611.78	1277.91	964.798		-0.884793	0.000402142	1.60611	5.4e-11	-0.12104	0.724503
Aqu3.1.34817_001	355.846	328.493	387.053	378.983	283.01	343.307	758.814	896.267	934.314	431.535	494.115	322.395		-0.0945564	0.718177	1.36569	4.03e-10	-1.05428	1.28e-06
Aqu3.1.34818_001	2835.9	3016.58	3304.34	3530.94	3218.05	2968.79	4031.09	4928.11	5134.89	9767.79	9420.76	7144.44		0.0852439	0.69714	0.537262	0.00613521	0.901242	1.31e-06
Aqu3.1.34819_001	2853.06	2373.48	3543.35	60.8244	25.4391	54.5202	4198.2	5191.56	5465.28	17.2614	6.93008	11.9406		-5.94472	8.32e-84	6.70461	1.72e-106	-8.73742	4.24e-135
Aqu3.1.34820_001	858.721	635.395	822.837	4599.26	1847.52	6665.09	1901.3	1925.62	2262.02	1172.7	1063.07	993.455		2.49979	3.26e-12	-1.10686	0.00386118	-0.915384	0.0203948
Aqu3.1.34821_001	151.606	152.68	139.692	489.715	310.039	573.314	330.809	327.273	351.136	317.178	283.44	195.029		1.63541	1.39e-09	-0.447442	0.145633	-0.345811	0.292886
Aqu3.1.34822_001	133.871	120.293	117.88	17.1556	20.6693	18.7413	199.508	146.662	166.732	46.39	26.3343	17.5128		-2.72019	4.83e-13	3.17904	3.55e-17	-2.53381	5.02e-14
Aqu3.1.34823_001	572.1	857.475	605.641	1406.76	1038.23	1097.22	1442.6	1325.39	1399.93	1116.6	1012.49	945.693		0.80532	0.000150787	0.235239	0.349634	-0.43918	0.0587988
Aqu3.1.34824_001	457.68	653.902	539.74	461.642	524.682	582.684	1174.88	1008.98	923.557	585.808	579.355	496.728		-0.0649744	0.791196	0.981105	1.6e-06	-0.901276	9.2e-06
Aqu3.1.34825_001	244.859	254.466	231.118	690.903	489.703	500.904	75.0288	52.9612	72.9933	183.402	224.535	164.78		1.20378	1.2e-07	-3.05927	1.1e-35	1.50937	3.1e-09
Aqu3.1.34826_001	125.29	100.244	121.128	32.7516	11.1296	37.4826	32.3988	23.0857	17.6721	295.601	233.544	360.605		-2.05292	6.09e-08	-0.246681	0.654235	3.65193	1.33e-22
Aqu3.1.34827_001	40.047	7.7111	32.0224	7.798	3.17989	8.51878	39.2196	29.8756	26.1239	22.6556	12.4742	14.3287		-2.039	0.00305255	2.22756	0.0016111	-0.948333	0.169697
Aqu3.1.34828_001	239.71	183.524	324.401	773.562	408.616	1113.4	259.19	287.892	239.725	374.356	378.383	280.205		1.61433	3.64e-06	-1.54856	1.42e-05	0.393506	0.366236
Aqu3.1.34829_001	373.009	384.013	351.782	266.692	348.198	335.64	194.393	156.168	163.659	1041.08	854.479	954.449		-0.217028	0.288169	-0.896506	6.42e-06	2.47708	7.15e-42
Aqu3.1.34830_001	6.86519	9.25333	2.78456	15.596	19.0794	17.8894	11.9364	12.2218	13.8303	9.70953	22.8693	23.8811		1.60592	0.0145923	-0.458642	0.552325	0.579313	0.441322
Aqu3.1.34831_001	33.7539	29.3022	32.0224	6.2384	7.94973	3.40751	46.0404	62.4671	123.704	31.2863	9.00911	17.5128		-2.51623	0.000174568	3.81628	6.52e-09	-2.05231	0.000215337
Aqu3.1.34832_001	1295.23	1236.86	1501.8	948.237	496.063	894.472	204.624	214.561	190.551	920.248	773.397	1436.05		-0.785759	0.0108039	-1.94225	1.49e-10	2.36135	2.33e-15
Aqu3.1.34833_001	65.7915	117.209	86.3213	233.94	198.743	321.158	105.722	115.428	116.021	113.278	135.137	78.8077		1.515	1.08e-06	-1.1647	0.000323242	-0.0446954	0.929463
Aqu3.1.34834_001	52.0611	61.6888	61.2603	4.6788	3.17989	3.40751	86.9652	92.3427	92.9704	4.31535	2.07903	0		-3.97578	1.89e-11	4.6205	6.54e-15	-5.54241	5.66e-18
Aqu3.1.34835_001	28.605	16.9644	40.3761	32.7516	9.53968	26.4082	30.6936	16.2958	27.6606	32.3651	49.2036	43.7821		-0.351247	0.547395	0.105143	0.885253	0.754031	0.198647
Aqu3.1.34836_001	493.15	559.826	481.728	4090.83	1357.81	6563.72	636.039	634.177	813.683	990.372	880.121	741.111		2.9698	4.51e-13	-2.52687	1.33e-09	0.324674	0.557755
Aqu3.1.34837_001	647.045	510.475	716.095	2723.06	1170.2	3728.67	455.288	431.838	469.462	699.086	656.279	686.981		2.02327	2.22e-09	-2.49077	2.34e-13	0.589861	0.136973
Aqu3.1.34838_001	497.727	437.991	510.966	3.1192	1.58995	2.55563	402.427	392.456	290.437	5.39418	6.23708	2.38811		-7.6217	5.15e-32	7.1993	2.01e-28	-6.26674	5.79e-49
Aqu3.1.34839_001	4979.55	4174.79	5352.85	15346.5	6518.78	15206.9	4054.96	4425.66	4657.74	6696.34	5325.08	5757.74		1.35344	5.7e-06	-1.49655	6.57e-07	0.436215	0.217146
Aqu3.1.34840_001	141.309	163.475	177.748	756.406	628.029	792.246	240.433	259.374	214.37	381.908	301.459	323.191		2.17549	3.09e-29	-1.61449	2.43e-16	0.497056	0.022884
Aqu3.1.34841_001	4059.05	3180.06	4541.61	1183.74	950.788	910.657	1285.72	1382.42	1512.88	5717.84	4652.17	4395.72		-1.95397	1.25e-22	0.459526	0.0411829	1.81916	6.86e-20
Aqu3.1.34842_001	1516.64	1856.83	1546.36	3125.44	2348.35	3058.24	1023.12	1015.77	1044.96	2710.04	2756.79	2632.5		0.797036	1.37e-06	-1.46843	3.42e-19	1.39279	1.46e-17
Aqu3.1.34843_001	1307.25	1420.39	1454	90.4568	79.4973	92.8547	671.848	567.636	576.263	3.23651	4.15805	9.55245		-3.98427	3.39e-89	2.77863	1.39e-42	-6.70776	6.32e-76
Aqu3.1.34844_001	1172.23	1071.84	1359.33	15427.6	7830.48	17709.7	13034.5	16014.7	18371.3	252.448	184.34	131.346		3.50648	8.65e-29	0.210975	0.611351	-6.38658	3.48e-91
Aqu3.1.34845_001	1227.15	1128.91	1441.01	6155.74	3815.87	5072.93	10536.4	12667.2	14385.1	8148.45	7347.97	8871.84		1.98494	6.94e-20	1.32118	2.46e-09	-0.625488	0.00797244
Aqu3.1.34846_001	913.071	734.097	1123.57	2730.86	1117.73	4646.99	1222.63	1182.8	1107.96	1153.28	1126.83	1183.71		1.61609	3.96e-05	-1.27485	0.00180246	-0.0203155	0.977142
Aqu3.1.34847_001	361.567	218.995	384.733	789.158	311.629	897.879	358.092	549.982	491.744	753.028	764.388	604.989		1.04671	0.00631869	-0.514642	0.234835	0.599108	0.165304
Aqu3.1.34848_001	2764.96	2430.54	3163.26	12294.3	5240.46	11836.8	7784.23	9568.33	12202.9	4408.13	4880.86	4537.42		1.81281	3.34e-09	0.00904232	0.985854	-1.09614	0.00063766
Aqu3.1.34849_001	1143.05	886.777	1173.69	586.41	356.148	514.534	1897.89	2057.34	2556.3	361.41	416.498	257.12		-1.13726	1.64e-05	2.15957	6.45e-17	-2.65382	2.45e-25
Aqu3.1.34850_001	16.5909	12.3378	18.0996	37.4304	23.8492	20.4451	20.4624	17.6537	17.6721	7.55186	6.93008	1.59208		0.745252	0.186046	-0.540485	0.402729	-1.80881	0.00482434
Aqu3.1.34852_001	223.691	354.711	244.577	0	4.76984	9.37066	18.7572	58.3932	49.9428	18.3402	20.0972	23.8811		-5.66717	4e-23	3.00086	8.65e-07	-1.04765	0.0398552
Aqu3.1.34853_001	57.7821	35.4711	50.5861	0	0	1.70376	5.1156	10.8638	1.5367	5.39418	11.0881	6.3683		-5.94345	1.91e-06	2.79785	0.0520246	0.505046	0.628159
Aqu3.1.34854_001	7473.91	8392.77	6980.89	8346.98	7603.12	4178.46	7137.96	10085.7	11019.7	36133.5	35756.5	60361.9		-0.182996	0.612226	0.489126	0.170347	2.22716	3.84e-13
Aqu3.1.34855_001	1076.12	939.213	1015.9	1185.3	345.018	1598.97	1529.56	1390.57	1444.5	937.509	757.458	792.854		0.0473524	0.926811	0.478225	0.319238	-0.81116	0.0721904
Aqu3.1.34856_001	3801.6	3665.86	3836.66	19593.3	11888	27188.5	7903.6	8242.94	8947.44	4431.86	4399.91	4099.59		2.37585	1.58e-20	-1.22536	4.03e-06	-0.956558	0.000417268
Aqu3.1.34857_001	183.072	144.969	182.853	435.129	281.42	586.092	75.0288	108.638	116.021	313.942	345.118	218.91		1.34852	1.89e-05	-2.11259	4.83e-11	1.53881	2.42e-06
Aqu3.1.34858_001	331.246	249.84	294.699	594.208	295.73	516.238	231.907	289.25	303.498	329.045	340.267	360.605		0.680163	0.0147278	-0.767594	0.00749375	0.316837	0.340775
Aqu3.1.34859_001	2422.84	2139.06	2378.01	1152.54	938.068	998.401	3615.02	3743.95	4475.64	880.331	900.911	765.788		-1.16917	5.84e-13	1.93906	1.19e-33	-2.21702	2.35e-44
Aqu3.1.34860_001	6392.64	5397.77	6648.59	6782.7	4761.89	7009.25	10565.4	11280.7	11675.1	12285.8	11731.9	8634.62		0.00888774	0.974989	0.853158	9.99e-05	-0.0379968	0.910385
Aqu3.1.34861_001	4162.02	2715.85	4145.28	11845.2	5286.57	17349.3	6759.41	7646.79	8371.18	10792.7	10614.8	7602.16		1.64505	7.1e-06	-0.598314	0.150841	0.348847	0.453876
Aqu3.1.34862_001	10645.6	10084.6	11046.8	15151.5	14301.6	18804.4	37345.6	37459.9	36296.1	22207.9	19880.3	24599.2		0.602851	0.000171868	1.20282	1.56e-14	-0.736396	4.44e-06
Aqu3.1.34863_001	2066.42	2021.85	2268.95	6508.21	3613.95	7125.11	4670.54	4981.07	6262.06	3272.11	4324.37	3466.74		1.43997	3.94e-08	-0.116139	0.740607	-0.524647	0.0762953
Aqu3.1.34864_001	262.594	177.355	254.787	751.728	236.902	966.029	537.138	554.056	624.669	380.829	361.057	324.783		1.49033	0.000225045	-0.189961	0.718344	-0.686679	0.133617
Aqu3.1.34865_001	2807.29	3173.89	2827.25	4089.27	3486.75	4855.7	4568.23	4623.92	4766.85	9638.33	9151.87	9081.99		0.498798	0.00208085	0.166398	0.38429	0.99746	1.81e-10
Aqu3.1.34866_001	605.853	516.644	624.205	1261.72	726.605	1321.26	421.184	526.896	562.433	859.833	812.206	668.672		0.92133	0.000371895	-1.13041	1.56e-05	0.628795	0.024056
Aqu3.1.34867_001	3234.08	2928.68	3605.07	11860.8	6366.14	12854.8	8500.42	9380.93	10007	2382.07	2021.51	2266.32		1.66978	3.45e-11	-0.156514	0.635526	-2.06417	1.94e-16
Aqu3.1.34868_001	393.605	333.12	358.28	235.5	243.262	210.414	583.178	662.694	633.889	1498.5	1588.38	1419.34		-0.667674	5.38e-05	1.45614	1.15e-19	1.26004	1.57e-17
Aqu3.1.34869_001	9.15359	4.62666	2.32046	6.2384	3.17989	1.70376	6.8208	8.14788	13.8303	10.7884	4.85106	3.98019		-0.622391	0.574359	1.4925	0.17259	-0.623866	0.584721
Aqu3.1.34870_001	10.8699	0	10.21	12.4768	14.3095	7.6669	6.8208	9.50586	4.6101	8.63069	6.93008	15.1247		0.549379	0.546365	-0.724614	0.480958	0.584699	0.592159
Aqu3.1.34871_001	1284.36	1474.36	1078.55	1325.66	2590.02	1046.96	2540.75	2271.9	2351.92	2441.41	2784.51	2162.83		0.370722	0.275606	0.530971	0.128607	0.0446026	0.92765
Aqu3.1.34872_001	342.116	239.044	384.733	633.198	459.494	505.164	298.41	332.705	278.143	852.281	575.89	663.895		0.715775	0.00526911	-0.814345	0.00195439	1.20245	1.81e-06
Aqu3.1.34873_001	845.563	879.066	890.13	3243.97	2276.8	3706.52	1974.62	2106.23	2099.9	1329.13	1282.76	1150.27		1.82031	2.92e-21	-0.578847	0.00525637	-0.716679	0.00043214
Aqu3.1.34874_001	231.128	228.249	250.146	321.278	240.082	328.825	260.895	271.596	297.352	644.066	527.379	456.13		0.329099	0.150256	-0.102064	0.718859	0.966212	4.91e-06
Aqu3.1.34875_001	284.333	286.853	294.235	567.695	538.992	507.719	378.554	286.534	301.962	511.369	559.258	486.379		0.89689	1.08e-07	-0.744526	2.27e-05	0.694919	6.73e-05
Aqu3.1.34876_001	2250.07	2813.01	2382.19	6077.76	6099.03	5513.35	6038.11	6421.89	6556.34	4679.99	4535.05	4403.68		1.25031	1.51e-20	0.104833	0.544715	-0.481951	0.000725266
Aqu3.1.34877_001	315.227	325.409	362.921	527.145	383.177	664.465	393.901	468.503	393.395	333.361	244.632	434.637		0.652746	0.0213726	-0.330704	0.306365	-0.310866	0.356278
Aqu3.1.34879_001	117.28	114.124	134.587	432.009	531.042	430.198	1347.11	1648.59	1552.84	242.738	253.641	277.021		1.91511	1.27e-25	1.71064	3.24e-23	-2.55575	1.45e-50
Aqu3.1.34880_001	429.647	545.946	378.236	712.738	723.425	868.915	1996.79	1772.16	1878.62	1689.46	1827.46	1690.78		0.780903	2.47e-05	1.28983	7.66e-13	-0.116539	0.632754
Aqu3.1.34881_001	148.174	165.018	168.93	304.122	384.767	310.935	555.895	518.749	561.664	350.622	376.304	330.356		1.05076	3.17e-09	0.715066	5.67e-05	-0.630022	0.00033024
Aqu3.1.34882_001	1047.51	1150.5	1129.6	3669.74	2402.41	3956.97	2521.99	2657.57	2676.17	1465.06	1489.97	1389.88		1.59296	4.45e-16	-0.35297	0.116553	-0.854603	2.75e-05
Aqu3.1.34883_001	2595.04	2176.07	2645.79	3738.36	1485.01	4415.28	14495.9	15494.6	16003.2	3474.93	3263.38	3983.37		0.378272	0.295022	2.25395	3.66e-12	-2.10092	8.87e-11
Aqu3.1.34884_001	365.572	248.298	483.585	619.162	332.299	862.952	816.79	903.057	836.734	282.655	345.118	244.384		0.722813	0.0472185	0.491494	0.219088	-1.55101	9.74e-06
Aqu3.1.34885_001	279.185	248.298	298.412	226.142	136.735	185.709	540.548	600.227	620.059	536.182	458.772	461.702		-0.594963	0.00719373	1.68279	1.05e-15	-0.276748	0.256051
Aqu3.1.34886_001	17.163	23.1333	17.1714	57.7052	46.1084	71.5577	114.248	169.748	152.902	29.1286	25.6413	30.2494		1.68032	1.17e-06	1.30256	3.81e-05	-2.37142	4.23e-14
Aqu3.1.34887_001	2202.58	1992.55	2318.14	336.874	325.939	416.568	723.004	919.353	957.365	1732.61	1708.27	1299.93		-2.58849	2.44e-39	1.26521	7e-10	0.864053	2.17e-05
Aqu3.1.34888_001	306.073	309.986	306.301	327.516	197.153	351.826	630.924	620.597	557.823	468.215	498.273	334.336		-0.0672298	0.827151	1.0384	5.75e-05	-0.475019	0.0900265
Aqu3.1.34889_001	498.871	305.36	542.061	2567.1	1116.14	3693.74	1086.21	1226.26	1156.37	1776.84	1880.82	1172.56		2.45117	1.08e-10	-1.08925	0.00749571	0.477514	0.307882
Aqu3.1.34890_001	2813.59	3451.49	3320.58	5322.92	4184.74	5318.27	13904.2	16496.7	16516.5	4171.86	4451.19	3479.48		0.629947	0.00068255	1.66184	1.18e-20	-1.95491	1.72e-28
Aqu3.1.34891_001	564.662	533.608	574.083	335.314	273.471	283.675	424.595	456.281	544.761	800.497	760.23	910.667		-0.910225	3.71e-07	0.684118	0.000273343	0.787636	9.17e-06
Aqu3.1.34892_001	9711.96	7829.86	10007.7	31135.9	15818.4	45894.9	19794	23562.3	25090.5	13942.9	12098.5	14046.1		1.75283	4e-08	-0.439957	0.24138	-0.771873	0.0275534
Aqu3.1.34893_001	6.86519	15.4222	13.4587	0	0	0	52.8612	69.257	48.4061	0	0	0		-5.6173	4e-05	7.90887	4.2e-09	-8.51805	1.78e-10
Aqu3.1.34894_001	602.993	680.119	675.719	854.661	580.33	828.025	126.185	137.156	200.539	646.223	636.182	729.967		0.210444	0.414298	-2.26947	5.75e-22	2.09881	3.53e-19
Aqu3.1.34895_001	215.109	232.875	223.693	478.797	521.502	380.789	433.121	393.814	355.746	1051.87	814.978	873.253		1.03761	1.54e-07	-0.222817	0.348001	1.21538	2.82e-10
Aqu3.1.34896_001	305.501	347	349.926	606.685	558.071	649.131	257.485	210.487	205.918	394.854	419.27	391.651		0.860353	2.17e-07	-1.44095	3.6e-17	0.850003	1.22e-06
Aqu3.1.34897_001	315.227	367.049	319.296	444.486	465.854	420.828	279.653	315.051	289.668	372.199	354.82	247.568		0.414186	0.0528664	-0.588059	0.00703344	0.138078	0.618963
Aqu3.1.34898_001	156.183	129.547	131.802	6.2384	3.17989	13.63	22.1676	33.9495	19.9771	131.618	137.216	170.352		-4.01743	2.56e-20	1.5372	0.00227493	2.551	1.73e-13
Aqu3.1.34899_001	5114	5437.87	5406.22	1636.02	1974.71	1317	1749.53	1682.54	1799.48	763.816	979.914	1578.54		-1.69617	1.2e-10	0.0873409	0.809917	-0.654469	0.024452
Aqu3.1.34900_001	4068.77	3921.87	4572.24	299.443	108.116	109.892	247.254	215.919	227.432	439.087	392.936	359.809		-4.61061	2.03e-44	0.424454	0.302074	0.787618	0.0347585
Aqu3.1.34901_001	1811.84	1312.43	1904.64	57.7052	128.786	39.1864	73.3236	62.4671	44.5643	85.2281	88.0121	83.584		-4.5031	2.14e-35	-0.317463	0.520646	0.528642	0.255378
Aqu3.1.34902_001	359.279	308.444	332.755	294.765	181.254	331.38	399.017	525.538	520.942	741.161	517.677	543.694		-0.304941	0.297732	0.835923	0.00266691	0.314595	0.323712
Aqu3.1.34903_001	4.0047	0	3.71274	6.2384	0	2.55563	0	10.8638	6.1468	5.39418	2.07903	6.3683		0.0419722	0.981329	0.991837	0.546961	-0.339427	0.856269
Aqu3.1.34904_001	2911.99	2871.62	3151.19	1728.04	1178.15	1961.87	1243.09	1057.87	1200.16	2440.33	2261.98	2532.2		-0.874632	1.97e-05	-0.477311	0.0326173	1.04708	3.61e-07
Aqu3.1.34905_001	628.737	498.137	640.448	10.9172	3.17989	11.0744	344.45	256.658	306.572	23.7344	10.3951	8.75642		-6.06315	4.79e-47	5.09829	4.98e-33	-4.4658	1.01e-37
Aqu3.1.34906_001	4586.52	7066.46	4726.79	6013.82	4976.53	5555.1	4994.53	4898.24	5222.48	4691.86	5140.74	4493.63		0.0155673	0.952092	-0.130367	0.611387	-0.0773854	0.791018
Aqu3.1.34907_001	626.449	428.737	644.625	54.586	9.53968	41.742	439.941	344.927	367.272	53.9418	47.1246	71.6434		-3.98995	2.94e-25	3.42526	1.42e-18	-2.73697	1.23e-13
Aqu3.1.34908_001	1169.37	1349.44	1245.16	2128.86	1925.42	2090.51	477.456	670.842	720.713	2034.69	2129.61	2236.07		0.70862	9.63e-05	-1.71134	1.24e-21	1.77008	2.24e-23
Aqu3.1.34909_001	216.826	246.755	193.527	15.596	25.4391	26.4082	28.9884	23.0857	55.3212	7.55186	9.70212	19.9009		-3.26302	1.44e-14	0.695033	0.187664	-1.55504	0.00140642
Aqu3.1.34910_001	437.084	427.195	427.894	2579.58	1206.77	3148.54	518.381	601.585	498.66	741.161	724.887	617.725		2.42489	3.71e-16	-2.10052	3.39e-12	0.364728	0.329934
Aqu3.1.34911_001	210.533	185.067	232.511	160.639	82.6772	188.265	97.1964	108.638	90.6654	161.826	166.322	156.023		-0.532974	0.0830313	-0.559148	0.0961578	0.711412	0.0270026
Aqu3.1.34912_001	338.111	400.977	415.363	260.453	147.865	274.305	95.4912	109.996	130.62	767.053	628.559	539.714		-0.750509	0.00749406	-1.01721	0.000544156	2.51301	2.08e-20
Aqu3.1.34913_001	90.3917	109.498	88.6417	131.006	122.426	237.674	95.4912	107.28	106.801	233.029	218.298	181.497		0.796272	0.0093148	-0.67938	0.038114	1.02692	0.00081904
Aqu3.1.34914_001	300.924	171.187	403.761	495.953	284.6	516.238	187.572	239.005	264.313	434.771	484.413	418.716		0.558478	0.115776	-0.90646	0.0109431	0.949416	0.00732097
Aqu3.1.34915_001	90.3917	100.244	112.775	77.98	76.3174	131.189	104.017	88.2687	164.427	124.066	135.137	86.7681		-0.071771	0.866021	0.318215	0.457446	-0.0585997	0.913514
Aqu3.1.34916_001	202.523	234.418	242.721	907.688	351.378	1400.49	487.687	510.601	539.382	878.173	882.893	577.127		1.97115	5.18e-07	-0.792324	0.0683537	0.604067	0.189711
Aqu3.1.34917_001	5593.42	5965.31	6228.59	8195.7	5750.83	8424.22	6036.41	5581.3	5933.2	9262.89	9813.69	10109.7		0.331083	0.0764986	-0.350396	0.0725796	0.73379	4.39e-05
Aqu3.1.34918_001	319.804	385.555	401.44	9.3576	3.17989	13.63	288.179	286.534	326.549	1.07884	0.693008	0		-5.26952	1.37e-42	4.97687	1.33e-37	-9.09014	3.69e-17
Aqu3.1.34919_001	319.804	282.226	290.058	0	1.58995	5.11127	279.653	233.573	205.918	0	0.693008	0		-6.72904	9.14e-28	6.40996	5.14e-25	-9.62917	1.04e-14
Aqu3.1.34920_001	1553.25	1155.12	1798.36	4176.61	2481.91	4612.07	2960.23	3522.6	3852.51	2318.42	2140.01	1832.48		1.32122	8.18e-07	-0.125093	0.725211	-0.716734	0.0128588
Aqu3.1.34921_001	283.189	450.329	315.119	446.046	532.632	419.124	2571.44	2415.85	3102.6	743.319	894.674	803.202		0.424199	0.0765525	2.53595	8.32e-32	-1.72849	8.79e-16
Aqu3.1.34922_001	1058.38	1218.35	1128.21	536.503	686.857	414.864	6704.84	6374.36	7254	751.949	679.841	656.731		-1.06015	1.38e-07	3.63958	1.09e-78	-3.28407	6.59e-66
Aqu3.1.34923_001	684.803	684.746	629.31	531.824	680.497	737.726	3954.36	3511.74	4763.01	792.945	814.978	948.877		-0.0319171	0.895485	2.6465	3.24e-45	-2.25811	5.08e-34
Aqu3.1.34924_001	2433.71	1579.23	2650.9	8099.01	2440.57	9714.81	13481.3	18195.6	17901.8	2270.95	2426.22	1869.1		1.60342	9.75e-05	1.2913	0.00248392	-2.9166	3.9e-13
Aqu3.1.34925_001	1576.13	960.804	2081.46	1757.67	610.539	2119.47	2549.27	2983.48	2799.1	3937.75	3539.19	2842.65		-0.0416612	0.935728	0.891761	0.0419956	0.308572	0.561258
Aqu3.1.34926_001	3422.87	3969.68	3510.86	410.175	543.762	416.568	2394.1	2141.54	1946.23	2664.73	3486.53	3645.06		-2.99419	1.11e-54	2.24353	9.59e-31	0.597047	0.00363068
Aqu3.1.34928_001	6642.08	7084.96	6598.47	10934.4	16343.1	11113.6	39149.7	30967.4	28409.8	9686.88	9372.25	9881.22		0.91746	8.96e-06	1.35981	3.07e-11	-1.76736	1.77e-18
Aqu3.1.34929_001	5204.39	5473.34	5582.11	7980.48	4310.34	9019.68	2559.5	2809.66	3115.66	2683.07	2811.54	2700.16		0.390595	0.152499	-1.32856	1.92e-07	-0.0505263	0.899319
Aqu3.1.34930_001	2169.97	1707.24	2338.56	10.9172	11.1296	11.0744	107.428	112.712	130.62	470.373	419.27	241.199		-7.55231	2.38e-84	3.41091	4.89e-17	1.68053	6.75e-09
Aqu3.1.34931_001	5339.98	3499.3	6584.09	102.934	112.886	103.077	71.6184	44.8134	60.6997	60.4149	31.1854	31.8415		-5.59796	3.88e-76	-0.851662	0.0197864	-0.539099	0.188078
Aqu3.1.34932_001	1165.94	1281.59	1231.24	2475.09	2081.24	2024.06	1440.89	1291.44	1449.11	1746.64	1638.27	1568.19		0.8393	4.96e-09	-0.652998	1.03e-05	0.243655	0.1469
Aqu3.1.34933_001	12754.4	18014.7	13756.2	4538.44	4491.6	4313.06	3463.26	3225.2	3779.52	5898	7717.34	7945.25		-1.73834	2.34e-20	-0.349719	0.107194	1.04228	6.91e-08
Aqu3.1.34934_001	10404.8	15288	11614.9	8276.8	4952.68	7332.96	5113.89	4735.28	5799.51	5026.3	7530.92	9156.82		-0.859205	0.00273917	-0.393919	0.226246	0.472574	0.143573
Aqu3.1.34935_001	1015.48	1182.88	1007.08	667.509	747.275	782.024	1108.38	1034.78	1051.1	1823.23	1812.91	1740.14		-0.538895	0.000169526	0.53697	0.00026606	0.751796	6.98e-08
Aqu3.1.34936_001	106.983	83.2799	112.31	524.026	184.434	831.433	151.763	196.907	159.817	279.419	225.921	179.108		2.34435	4.42e-08	-1.60216	0.000314472	0.42757	0.433981
Aqu3.1.34937_001	559.513	454.955	652.979	2316.01	758.404	2972.2	450.173	435.912	524.783	965.559	1046.44	743.499		1.85767	2.33e-06	-2.09955	1.24e-07	0.964897	0.0246085
Aqu3.1.34938_001	5293.07	4325.93	5553.34	5140.44	5310.42	4905.96	4597.22	4921.32	5107.99	5502.07	5277.95	4419.6		0.0163972	0.936343	-0.0698334	0.742229	0.0550475	0.816327
Aqu3.1.34939_001	5991.03	6839.75	6186.82	4681.92	3709.34	4590.77	3188.72	2432.14	2386.5	5065.14	4703.45	7022.64		-0.550442	0.0135978	-0.698069	0.00193346	1.06911	8.05e-07
Aqu3.1.34940_001	1029.78	724.844	1093.4	2618.57	2213.2	2777.97	789.507	875.897	897.433	1549.21	1777.57	1652.57		1.41359	2.38e-13	-1.56943	7.54e-16	0.957299	1.57e-06
Aqu3.1.34941_001	82.3823	114.124	105.349	391.46	564.431	360.344	163.699	150.736	130.62	189.875	166.322	158.412		2.13307	2.99e-18	-1.56851	3.61e-10	0.215289	0.515983
Aqu3.1.34942_001	1104.15	1614.71	1098.51	695.582	1020.75	739.43	341.04	353.075	308.877	502.738	699.246	1103.31		-0.635412	0.0482273	-1.29232	4.32e-05	1.20275	0.000146349
Aqu3.1.34943_001	1165.37	1196.76	1201.54	369.625	414.976	513.682	509.855	563.562	565.506	1191.04	1297.31	1080.22		-1.44935	1.48e-17	0.330769	0.0952154	1.12089	4.88e-11
Aqu3.1.34944_001	34.326	40.0977	48.7298	14.0364	3.17989	2.55563	13.6416	6.7899	16.9037	132.697	79.003	99.5047		-2.76303	2.89e-06	1.07579	0.137189	3.01684	1.61e-09
Aqu3.1.34945_001	8.00939	0	5.10502	4.6788	0	3.40751	3.4104	2.71596	6.91516	2.15767	0.693008	7.16434		-0.759811	0.617956	0.702576	0.689422	-0.423556	0.824195
Aqu3.1.34946_001	9.15359	12.3378	8.35367	0	12.7196	1.70376	5.1156	1.35798	3.84175	5.39418	6.23708	4.77623		-1.10809	0.299125	-0.412125	0.77324	0.682798	0.622306
Aqu3.1.34947_001	9.15359	7.7111	7.42549	0	1.58995	0	1.7052	2.71596	5.37845	1.07884	3.46504	1.59208		-4.1357	0.00786844	2.9175	0.0965121	-0.71737	0.640785
Aqu3.1.34948_001	9.72569	30.8444	17.1714	42.1092	57.2381	22.1488	27.2832	23.0857	10.7569	17.2614	24.9483	10.3485		1.11629	0.0771334	-1.01198	0.141722	-0.17279	0.853823
Aqu3.1.34949_001	36.0423	15.4222	29.7019	20.2748	57.2381	38.3345	35.8092	27.1596	35.3441	39.917	55.4407	61.2949		0.461761	0.358296	-0.232738	0.700043	0.675385	0.195832
Aqu3.1.34950_001	37.1865	21.5911	39.4479	0	1.58995	5.11127	8.526	6.7899	3.0734	10.7884	9.00911	5.57226		-3.6457	1.4e-05	1.11443	0.306314	0.544782	0.583568
Aqu3.1.34951_001	201.951	129.547	193.991	24.9536	31.7989	14.4819	73.3236	89.6267	70.6883	46.39	31.8784	27.8613		-2.94903	1.69e-15	1.76613	8.12e-06	-1.15036	0.0020414
Aqu3.1.34952_001	43.4796	26.2178	51.0502	7.798	6.35978	5.96314	1.7052	8.14788	13.062	10.7884	12.4742	11.9406		-2.62774	2.91e-05	0.336421	0.715738	0.494059	0.551812
Aqu3.1.34953_001	59.4984	49.3511	87.2495	6.2384	19.0794	12.7782	20.4624	24.4436	27.6606	15.1037	15.2462	15.9208		-2.38469	3.03e-07	0.95121	0.0865203	-0.668367	0.221749
Aqu3.1.34954_001	17.163	26.2178	19.4919	12.4768	14.3095	12.7782	17.052	19.0117	13.062	17.2614	14.5532	10.3485		-0.634543	0.247756	0.291153	0.672862	-0.206803	0.775939
Aqu3.1.34956_001	41.1912	83.2799	69.6139	23.394	23.8492	23.0007	42.63	25.8016	19.9771	25.8921	26.3343	16.7168		-1.45025	0.00139854	0.291034	0.631461	-0.318934	0.601212
Aqu3.1.34957_001	9.72569	3.08444	6.03321	1.5596	4.76984	1.70376	1.7052	1.35798	3.0734	3.23651	3.46504	3.98019		-1.35537	0.231918	-0.234142	0.886828	0.714763	0.632352
Aqu3.1.34958_001	8.58149	13.88	19.4919	21.8344	7.94973	5.96314	10.2312	12.2218	4.6101	15.1037	9.00911	12.7366		-0.283368	0.731578	-0.411526	0.668232	0.488815	0.612155
Aqu3.1.34959_001	12.5862	9.25333	7.42549	6.2384	11.1296	3.40751	3.4104	2.71596	9.22021	11.8672	11.7811	7.16434		-0.564621	0.518564	-0.254036	0.822006	0.887427	0.357529
Aqu3.1.34960_001	34.326	46.2666	46.4093	9.3576	4.76984	7.6669	17.052	19.0117	29.1973	11.8672	12.4742	27.8613		-2.52554	1.31e-05	1.60583	0.012363	-0.348312	0.616232
Aqu3.1.34961_001	29.1771	26.2178	25.5251	21.8344	22.2592	11.9263	15.3468	12.2218	8.45186	8.63069	16.6322	23.0851		-0.57138	0.31499	-0.650271	0.338019	0.498018	0.485476
Aqu3.1.34962_001	17.163	15.4222	16.2433	6.2384	12.7196	5.11127	23.8728	48.8873	38.4175	9.70953	11.7811	7.96038		-1.0966	0.0758876	2.28774	9.75e-05	-1.92201	0.000293105
Aqu3.1.34963_001	18.3072	4.62666	13.4587	4.6788	15.8995	5.96314	3.4104	5.43192	2.30505	12.946	12.4742	11.1445		-0.560038	0.503566	-1.27049	0.204759	1.76922	0.0543635
Aqu3.1.34964_001	8.58149	16.9644	4.17684	1.5596	3.17989	0	3.4104	0	3.0734	1.07884	6.23708	5.57226		-2.79103	0.0428595	0.670888	0.725268	1.0014	0.53545
Aqu3.1.34965_001	7.43729	9.25333	10.21	3.1192	15.8995	9.37066	6.8208	6.7899	11.5253	6.47302	7.62309	11.9406		0.0753851	0.933019	-0.123989	0.903358	0.0126823	0.992925
Aqu3.1.34966_001	13.7304	7.7111	10.21	4.6788	4.76984	4.25939	17.052	12.2218	9.98856	7.55186	10.3951	5.57226		-1.26005	0.103202	1.49519	0.0661709	-0.692961	0.384226
Aqu3.1.34967_001	12.0141	13.88	19.4919	6.2384	19.0794	7.6669	11.9364	6.7899	9.98856	9.70953	11.7811	9.55245		-0.517177	0.456121	-0.166298	0.854263	0.125688	0.900223
Aqu3.1.34968_001	40.6191	30.8444	39.912	9.3576	15.8995	4.25939	17.052	20.3697	10.7569	7.55186	8.3161	11.9406		-2.01982	0.000468416	0.761996	0.286794	-0.749098	0.280651
Aqu3.1.34969_001	13.1583	12.3378	18.5637	4.6788	6.35978	20.4451	10.2312	2.71596	2.30505	4.31535	11.0881	14.3287		-0.429735	0.638887	-1.23766	0.226828	1.10444	0.293091
Aqu3.1.34970_001	14.3025	26.2178	9.74595	4.6788	7.94973	2.55563	17.052	20.3697	9.22021	16.1826	11.0881	6.3683		-1.74919	0.027812	1.67298	0.0490209	-0.458135	0.613945
Aqu3.1.34971_001	17.7351	16.9644	21.3483	1.5596	11.1296	0.851878	1.7052	24.4436	17.6721	6.47302	4.15805	7.16434		-2.16686	0.0271731	1.83369	0.0841012	-1.33664	0.199157
Aqu3.1.34972_001	25.7445	32.3866	23.6687	9.3576	15.8995	17.0376	23.8728	16.2958	16.1354	17.2614	15.9392	12.7366		-0.894283	0.0746991	0.35327	0.580022	-0.270268	0.682242
Aqu3.1.34973_001	14.3025	12.3378	14.851	14.0364	22.2592	10.2225	5.1156	14.9378	17.6721	6.47302	10.3951	10.3485		0.112636	0.877036	-0.202239	0.807207	-0.515573	0.521529
Aqu3.1.34974_001	15.4467	16.9644	6.03321	9.3576	9.53968	11.9263	5.1156	0	9.22021	7.55186	4.15805	4.77623		-0.268698	0.776861	-1.01677	0.324706	0.0764608	0.959213
Aqu3.1.34975_001	18.8793	12.3378	30.166	6.2384	6.35978	0.851878	8.526	6.7899	9.98856	8.63069	4.85106	7.16434		-2.3741	0.00325808	1.07813	0.273155	-0.332095	0.754859
Aqu3.1.34976_001	7.43729	1.54222	5.10502	4.6788	0	0.851878	1.7052	1.35798	3.0734	6.47302	6.93008	0		-1.47129	0.356865	0.274482	0.898388	1.06288	0.566894
Aqu3.1.34977_001	14.3025	4.62666	12.0664	6.2384	9.53968	3.40751	23.8728	6.7899	17.6721	7.55186	20.7903	32.6375		-0.815502	0.3604	1.38627	0.126105	0.356046	0.725423
Aqu3.1.34978_001	1.7163	47.8088	16.2433	10.9172	11.1296	9.37066	10.2312	13.5798	14.5987	9.70953	15.9392	15.9208		-1.01181	0.281289	0.308627	0.793974	0.10998	0.936024
Aqu3.1.34979_001	8.00939	10.7955	6.96139	4.6788	1.58995	9.37066	3.4104	6.7899	5.37845	4.31535	2.07903	5.57226		-0.584117	0.542128	-0.0844151	0.948953	-0.419932	0.739825
Aqu3.1.34980_001	6.2931	0	9.74595	6.2384	4.76984	0.851878	0	2.71596	3.84175	1.07884	7.62309	2.38811		-0.582907	0.703733	-0.677185	0.715408	0.680664	0.725626
Aqu3.1.34981_001	10.2978	12.3378	10.21	6.2384	14.3095	8.51878	10.2312	8.14788	6.1468	2.15767	4.85106	4.77623		-0.172822	0.828753	-0.272567	0.771273	-0.969819	0.278806
Aqu3.1.34982_001	10.8699	15.4222	6.4973	3.1192	0	3.40751	0	9.50586	2.30505	7.55186	2.77203	13.5326		-2.209	0.064642	0.771027	0.619534	1.00616	0.453482
Aqu3.1.34983_001	57.21	86.3644	82.1444	26.5132	31.7989	28.9638	25.578	21.7277	16.1354	37.7593	41.5805	41.394		-1.35969	0.000132931	-0.505803	0.286046	0.978191	0.0164764
Aqu3.1.34984_001	63.5031	81.7377	70.5421	23.394	20.6693	20.4451	30.6936	59.7511	27.6606	23.7344	28.4133	33.4336		-1.73801	1.91e-05	0.863488	0.0650791	-0.441967	0.367015
Aqu3.1.34985_001	23.4561	30.8444	32.0224	12.4768	34.9788	20.4451	13.6416	23.0857	2.30505	22.6556	24.2553	23.8811		-0.349593	0.627551	-0.863582	0.267	0.931927	0.227317
Aqu3.1.34986_001	5.721	6.16888	6.4973	10.9172	4.76984	5.11127	0	13.5798	5.37845	3.23651	4.85106	1.59208		0.15491	0.893405	-0.0858553	0.95151	-0.982569	0.429639
Aqu3.1.34987_001	1.1442	1.54222	4.17684	3.1192	3.17989	4.25939	1.7052	2.71596	0	0	0.693008	3.18415		0.577084	0.725442	-1.4267	0.449338	0.0124373	0.998263
Aqu3.1.34988_001	11.442	1.54222	6.96139	10.9172	9.53968	7.6669	3.4104	9.50586	3.0734	5.39418	6.93008	4.77623		0.374159	0.690901	-0.830857	0.426445	0.137187	0.9193
Aqu3.1.34989_001	102.406	41.64	122.985	29.6324	39.7486	27.2601	34.104	31.2336	33.8074	43.1535	40.1945	42.986		-1.50941	0.000366814	0.0517321	0.935315	0.347807	0.532746
Aqu3.1.34990_001	10.8699	4.62666	19.4919	6.2384	7.94973	5.11127	5.1156	6.7899	6.91516	3.23651	9.70212	11.1445		-0.95648	0.264957	0.01061	0.994987	0.364772	0.747458
Aqu3.1.34991_001	14.3025	21.5911	13.4587	6.2384	7.94973	5.96314	17.052	5.43192	8.45186	5.39418	6.23708	3.18415		-1.27135	0.0793605	0.586289	0.515873	-1.01039	0.231578
Aqu3.1.34992_001	12.5862	16.9644	17.6355	4.6788	17.4894	7.6669	13.6416	12.2218	5.37845	11.8672	9.00911	6.3683		-0.684731	0.347973	0.0312683	0.977145	-0.147825	0.888717
Aqu3.1.34993_001	20.0235	24.6755	22.7406	10.9172	3.17989	8.51878	20.4624	4.07394	12.2936	8.63069	13.1672	7.16434		-1.54741	0.0250955	0.655387	0.444259	-0.306336	0.741022
Aqu3.1.34994_001	2.2884	0	1.39228	1.5596	3.17989	1.70376	6.8208	6.7899	4.6101	3.23651	1.38602	3.98019		0.540013	0.713697	1.51355	0.260254	-1.07984	0.405748
Aqu3.1.34995_001	13.7304	16.9644	25.9892	9.3576	11.1296	3.40751	10.2312	9.50586	16.9037	9.70953	15.9392	15.1247		-1.35082	0.0481298	0.747916	0.361008	0.12587	0.896267
Aqu3.1.34996_001	12.0141	18.5067	5.56911	9.3576	20.6693	8.51878	1.7052	8.14788	3.84175	5.39418	4.85106	6.3683		0.136179	0.880305	-1.45211	0.118668	0.264821	0.835282
Aqu3.1.34997_001	0.5721	3.08444	3.24865	3.1192	3.17989	0.851878	1.7052	1.35798	0.768351	0	1.38602	5.57226		0.0171366	0.993709	-0.905186	0.667283	0.973355	0.64989
Aqu3.1.34998_001	0	0	0.464093	3.1192	6.35978	0.851878	0	0	2.30505	1.07884	0.693008	0		3.68239	0.10467	-1.87379	0.448631	-0.682137	0.837434
Aqu3.1.34999_001	12.0141	3.08444	11.6023	0	12.7196	1.70376	1.7052	1.35798	4.6101	3.23651	9.70212	1.59208		-0.984934	0.460718	-0.762795	0.648556	0.850916	0.61658
Aqu3.1.35000_001	5.721	9.25333	3.71274	0	6.35978	0.851878	0	1.35798	0	2.15767	6.93008	2.38811		-1.41845	0.322514	-2.3636	0.246502	3.15011	0.0941254
Aqu3.1.35001_001	18.8793	7.7111	8.35367	9.3576	11.1296	10.2225	1.7052	2.71596	6.1468	9.70953	9.70212	11.1445		-0.223729	0.784902	-1.38887	0.125706	1.3833	0.122055
Aqu3.1.35003_001	12.5862	21.5911	20.4201	6.2384	7.94973	8.51878	6.8208	14.9378	7.68351	7.55186	8.3161	7.16434		-1.22633	0.0627522	0.344415	0.695983	-0.339582	0.703518
Aqu3.1.35004_001	12.0141	10.7955	12.5305	0	9.53968	2.55563	3.4104	14.9378	0.768351	7.55186	6.93008	3.18415		-1.59687	0.16849	0.660249	0.648616	-0.0760873	0.967
Aqu3.1.35005_001	16.0188	27.76	13.4587	9.3576	9.53968	15.3338	6.8208	8.14788	7.68351	10.7884	18.7112	11.9406		-0.637327	0.321397	-0.630346	0.429204	0.879922	0.23594
Aqu3.1.35006_001	19.4514	10.7955	21.8124	3.1192	12.7196	10.2225	11.9364	4.07394	6.1468	9.70953	15.9392	8.75642		-1.01883	0.159773	-0.306867	0.754789	0.701065	0.428017
Aqu3.1.35007_001	12.5862	12.3378	19.956	9.3576	9.53968	7.6669	27.2832	10.8638	4.6101	5.39418	8.3161	2.38811		-0.789385	0.347204	0.62817	0.516462	-1.32453	0.139695
Aqu3.1.35008_001	24.0282	18.5067	5.56911	1.5596	4.76984	4.25939	10.2312	6.7899	2.30505	5.39418	5.54407	12.7366		-2.13893	0.0270136	0.751784	0.54428	0.387864	0.759092
Aqu3.1.35009_001	10.8699	0	9.28186	3.1192	1.58995	2.55563	0	2.71596	4.6101	9.70953	7.62309	4.77623		-1.55464	0.216718	0.151475	0.933251	1.43655	0.294874
Aqu3.1.35010_001	18.3072	23.1333	9.74595	7.798	15.8995	5.11127	5.1156	14.9378	6.1468	8.63069	13.8602	5.57226		-0.843344	0.286107	-0.096331	0.929915	0.121303	0.917213
Aqu3.1.35011_001	1.7163	0	1.85637	1.5596	1.58995	0	5.1156	4.07394	0.768351	3.23651	5.54407	5.57226		-0.622012	0.743028	1.78177	0.33691	0.640846	0.705637
Aqu3.1.35012_001	3.4326	10.7955	2.78456	4.6788	7.94973	8.51878	3.4104	6.7899	3.84175	2.15767	6.23708	7.16434		0.500318	0.622642	-0.618537	0.600032	0.188225	0.895432
Aqu3.1.35013_001	21.1677	33.9289	27.8456	1.5596	19.0794	0	8.526	8.14788	4.6101	6.47302	11.0881	7.96038		-2.0963	0.0288484	0.108827	0.938383	0.305602	0.826521
Aqu3.1.35014_001	13.1583	7.7111	6.4973	1.5596	9.53968	1.70376	1.7052	0	1.5367	3.23651	3.46504	3.98019		-1.18704	0.271518	-1.85435	0.222512	1.67801	0.279709
Aqu3.1.35015_001	5.721	6.16888	6.4973	4.6788	6.35978	5.11127	1.7052	0	0.768351	3.23651	4.15805	3.18415		-0.19487	0.85422	-2.80475	0.0564972	2.21208	0.152727
Aqu3.1.35016_001	42.9075	47.8088	25.5251	7.798	14.3095	5.11127	10.2312	28.5176	15.367	14.0249	19.4042	15.9208		-2.14411	0.000307833	1.06532	0.126095	-0.128138	0.881401
Aqu3.1.35017_001	24.0282	37.0133	17.1714	26.5132	12.7196	20.4451	25.578	24.4436	36.8808	14.0249	9.00911	27.0653		-0.34197	0.588465	0.55688	0.408934	-0.813871	0.20528
Aqu3.1.35018_001	103.55	112.582	116.951	48.3476	22.2592	24.7045	66.5028	58.3932	61.468	28.0498	30.4924	21.493		-1.83215	5.75e-08	0.991752	0.00832721	-1.2157	0.000634906
Aqu3.1.35019_001	26.8887	20.0489	19.4919	0	3.17989	8.51878	11.9364	8.14788	7.68351	9.70953	12.4742	15.9208		-2.31167	0.0017415	1.01272	0.264659	0.499512	0.566069
Aqu3.1.35020_001	15.4467	26.2178	23.6687	4.6788	1.58995	3.40751	10.2312	8.14788	9.22021	8.63069	18.0182	8.75642		-2.72135	0.000403391	1.49187	0.097849	0.387029	0.658064
Aqu3.1.35021_001	16.5909	10.7955	15.7792	3.1192	0	0	8.526	9.50586	9.22021	4.31535	6.23708	3.18415		-4.10597	0.00102898	3.41951	0.0103195	-0.977976	0.291449
Aqu3.1.35022_001	17.7351	27.76	9.28186	4.6788	14.3095	4.25939	22.1676	35.3075	6.91516	1.07884	6.23708	5.57226		-1.24441	0.165824	1.49079	0.113378	-2.24608	0.013165
Aqu3.1.35023_001	21.7398	35.4711	13.4587	6.2384	14.3095	5.11127	17.052	9.50586	3.84175	12.946	11.7811	11.1445		-1.47008	0.0448548	0.20415	0.840991	0.32701	0.743013
Aqu3.1.35024_001	9.72569	4.62666	10.21	4.6788	1.58995	12.7782	13.6416	1.35798	3.84175	6.47302	12.4742	4.77623		-0.324822	0.775381	-0.180006	0.895876	0.423241	0.756474
Aqu3.1.35025_001	25.1724	30.8444	30.166	14.0364	14.3095	2.55563	35.8092	10.8638	16.1354	12.946	15.9392	10.3485		-1.56648	0.0207515	1.08011	0.156356	-0.640504	0.41677
Aqu3.1.35026_001	7.43729	9.25333	3.71274	0	11.1296	7.6669	6.8208	0	6.1468	4.31535	4.15805	5.57226		-0.0597179	0.964053	-0.536134	0.706794	0.101783	0.954634
Aqu3.1.35027_001	28.0329	55.52	21.8124	23.394	33.3889	21.2969	8.526	24.4436	29.9657	39.917	55.4407	58.1108		-0.394164	0.495132	-0.243182	0.730598	1.23738	0.0246085
Aqu3.1.35028_001	42.3354	13.88	33.8788	3.1192	6.35978	6.81502	32.3988	27.1596	32.2707	35.6016	36.0364	47.7623		-2.4729	3.82e-05	2.44657	8.36e-05	0.378741	0.529141
Aqu3.1.35029_001	344.404	235.96	339.252	56.1456	93.8068	79.2246	228.497	164.316	177.489	500.58	399.866	487.175		-2.01088	3.5e-14	1.30662	2.97e-06	1.28799	4.52e-07
Aqu3.1.35030_001	17565.7	16958.3	18446.3	3348.46	2520.06	2378.44	5886.35	4799.1	5046.53	6818.25	6393	7681.76		-2.68405	1.46e-52	0.932238	4.13e-07	0.409588	0.0404966
Aqu3.1.35031_001	87.5312	115.667	98.8518	6.2384	4.76984	10.2225	46.0404	35.3075	43.796	72.2821	69.3008	90.7483		-3.71405	3.54e-17	2.45558	1.87e-07	0.892856	0.00831972
Aqu3.1.35032_001	12709.8	13469.8	13661	10617.8	13059.8	11273.8	25313.7	25588.4	28376	30206.4	28576.2	32610.5		-0.188947	0.213974	1.18174	6.69e-18	0.205074	0.213443
Aqu3.1.35033_001	2276.38	2399.7	2064.75	188.712	117.656	166.968	1642.11	1617.35	1973.89	313.942	340.96	363.789		-3.82635	2.56e-85	3.46302	1.53e-69	-2.36098	1.06e-36
Aqu3.1.35034_001	545.211	522.813	562.481	6.2384	4.76984	4.25939	954.912	828.368	946.608	5.39418	2.07903	3.18415		-6.78709	6.95e-49	7.5293	6.59e-60	-8.0954	7.57e-70
Aqu3.1.35035_001	4301.04	3621.13	4987.14	11332.1	4965.4	13436.7	7301.66	6229.06	6485.65	5183.81	4385.36	4636.92		1.20361	0.000157973	-0.571196	0.106547	-0.494669	0.179631
Aqu3.1.35036_001	6826.86	6659.31	6662.52	14214.2	6604.64	17766.8	3703.69	4151.35	4584.75	5338.08	4378.43	3987.35		0.937539	0.00313184	-1.63309	1.55e-07	0.139348	0.753006
Aqu3.1.35037_001	1407.36	1779.72	1633.61	1547.12	1478.65	1904.8	1345.4	1379.71	1514.42	1786.55	1783.8	1816.56		0.0361499	0.858694	-0.218635	0.261407	0.344442	0.0607531
Aqu3.1.35038_001	10483.7	11014.5	12354.2	11670.5	8517.34	9013.72	12396.8	12596.6	12906	3922.65	3309.12	3565.45		-0.21342	0.249811	0.376299	0.0419061	-1.8118	3.6e-28
Aqu3.1.35039_001	3378.25	3354.33	3348.89	7351.96	5704.73	7918.2	28152.8	22006.1	23930.3	6210.86	5589.11	6342.03		1.05729	1.1e-09	1.82019	1.65e-26	-2.02992	4.95e-33
Aqu3.1.35040_001	339.255	308.444	325.329	1877.76	960.327	2569.26	288.179	253.942	202.845	406.721	424.121	370.954		2.47463	1.01e-15	-2.86573	3.72e-20	0.69471	0.0491002
Aqu3.1.35041_001	2422.27	2933.3	2375.23	2227.11	2725.17	2073.47	4206.73	3549.76	3797.19	2719.75	3144.87	2603.84		-0.137536	0.500129	0.718234	9.27e-05	-0.447756	0.0204835
Aqu3.1.35042_001	4.5768	0	5.10502	7.798	11.1296	5.96314	5.1156	8.14788	8.45186	6.47302	0.693008	2.38811		1.16358	0.266511	-0.151524	0.908397	-1.29294	0.276987
Aqu3.1.35043_001	164.765	112.582	142.477	216.785	163.764	235.118	76.734	109.996	98.3489	139.17	173.945	151.247		0.543939	0.0408203	-1.10855	3.89e-05	0.698522	0.0130479
Aqu3.1.35044_001	1.1442	6.16888	4.64093	9.3576	7.94973	3.40751	15.3468	4.07394	3.84175	8.63069	9.00911	4.77623		0.837474	0.425734	0.13938	0.914472	0.022155	0.989633
Aqu3.1.35045_001	1800.97	1536.05	1547.29	1849.69	1934.96	2161.21	2656.7	2766.21	2633.14	5615.35	5195.48	4300.99		0.283812	0.0991948	0.437168	0.0108625	0.90745	1.31e-08
Aqu3.1.35046_001	1887.36	1162.83	2007.2	1455.11	1869.78	1117.66	1185.11	1004.91	1154.83	1251.45	1298	1648.59		-0.190238	0.534675	-0.408183	0.186944	0.327947	0.317539
Aqu3.1.35047_001	6750.2	5865.07	7402.28	419.533	399.076	362.048	9201.25	9147.36	8747.67	1288.13	1528.78	1089.78		-4.08715	2.03e-120	4.52345	1.93e-147	-2.79363	1.64e-60
Aqu3.1.35048_001	12546.7	11330.7	13549.2	3477.91	2936.63	3749.11	15261.5	14212.6	14025.5	27348.5	22338.4	22422		-1.88022	4.2e-32	2.09687	1.54e-39	0.729194	1.13e-05
Aqu3.1.35049_001	4900.61	6227.49	4810.79	5578.69	8731.98	6569.68	13919.5	11904.1	11433.8	11633.1	11421.5	9835.05		0.39003	0.0848776	0.835375	0.000131239	-0.179798	0.516463
Aqu3.1.35051_001	3293.58	4265.78	3289.95	3732.12	3073.37	4884.67	4240.83	3817.28	3987.74	4024.06	4236.36	4671.95		0.109369	0.653918	0.0423299	0.883464	0.102617	0.727716
Aqu3.1.35052_001	66.9357	38.5555	49.1938	60.8244	55.6481	42.5939	95.4912	51.6033	54.5529	77.6763	115.732	141.695		0.00506	0.992761	0.336146	0.483933	0.756819	0.0667928
Aqu3.1.35053_001	3276.41	3175.43	3688.61	96.6952	71.5476	74.1134	11559.5	8161.46	8560.96	5159	6058.28	5460.82		-5.39609	2.03e-139	6.87518	1.02e-226	-0.761547	0.000135412
Aqu3.1.35054_001	188.793	218.995	165.217	168.437	149.455	221.488	179.046	141.23	150.597	99.253	90.7841	98.7087		-0.0638379	0.823341	-0.214006	0.471894	-0.701742	0.00664098
Aqu3.1.35055_001	767.186	744.893	798.24	2540.59	2335.63	2170.58	1797.28	1940.55	1865.56	2946.3	2686.1	3196.09		1.60628	7.56e-33	-0.329512	0.0268781	0.655488	2.09e-06
Aqu3.1.35056_001	5539.64	4154.74	5843.86	17656.2	9164.45	23076.5	6038.11	7072.36	7419.96	6530.2	6583.58	5332.66		1.68296	2.61e-08	-1.28123	3.94e-05	-0.15454	0.719411
Aqu3.1.35057_001	986.872	985.479	1468.39	3613.6	1756.89	3686.93	1914.94	1906.6	1812.54	2269.87	2480.97	3731.82		1.39572	1.04e-05	-0.685444	0.0476372	0.59056	0.0987604
Aqu3.1.35058_001	149.318	189.693	216.731	302.563	184.434	348.418	247.254	248.51	232.81	261.079	337.495	447.373		0.593866	0.0595426	-0.204138	0.593284	0.524388	0.121526
Aqu3.1.35059_001	5101.41	4187.13	5992.37	2975.72	1567.69	3284.84	8408.34	10656.1	13655.1	5548.46	3804.62	4473.73		-0.96468	0.00221301	2.06297	1.47e-11	-1.24298	7.83e-05
Aqu3.1.35060_001	1547.53	1841.41	1717.61	22545.6	15317.5	21955.4	61559.4	57627.3	67336.7	1165.14	1325.03	1213.16		3.55119	7.23e-85	1.64063	6.73e-19	-5.65402	4.13e-214
Aqu3.1.35061_001	12.0141	0	12.5305	57.7052	55.6481	41.742	47.7456	39.3814	50.7111	8.63069	7.62309	10.3485		2.44691	1.32e-06	-0.156675	0.803124	-2.37964	6.17e-06
Aqu3.1.35062_001	176.207	138.8	120.2	3.1192	7.94973	0.851878	7426.14	7043.84	8778.41	0	0.693008	0		-5.43977	3.22e-21	11.1778	1.46e-87	-14.6505	5.99e-33
Aqu3.1.35063_001	1228.87	1275.42	1319.42	7305.17	6814.51	6792.87	7891.66	7630.49	8736.91	4290.53	3713.83	3329.03		2.45115	3.2e-67	0.214484	0.202164	-1.09855	1.72e-14
Aqu3.1.35064_001	147.03	174.271	120.2	753.287	1372.12	721.541	2032.6	1981.29	2371.13	350.622	407.489	428.268		2.6989	4.69e-23	1.16758	2.81e-05	-2.42766	1.25e-19
Aqu3.1.35065_001	95.5406	152.68	142.477	556.777	488.113	517.09	380.259	313.693	309.645	486.555	322.942	388.466		2.01216	6.48e-17	-0.64151	0.0131169	0.256147	0.395852
Aqu3.1.35066_001	3985.82	4236.48	4846.52	1919.87	1411.87	1690.13	6242.73	4341.46	3911.67	4766.3	3480.29	3898.99		-1.37986	2.37e-09	1.52865	4.71e-11	-0.254824	0.37883
Aqu3.1.35067_001	5286.77	6859.8	5844.32	16143.4	11508	18470.4	8732.32	9746.23	10895.2	7028.62	6833.76	7927.74		1.35873	1.03e-10	-0.65091	0.00367323	-0.43102	0.0705828
Aqu3.1.35068_001	344.976	311.529	319.296	1500.34	1370.53	1416.67	429.71	568.994	541.687	225.477	169.787	163.984		2.13313	9.52e-32	-1.4733	1.46e-15	-1.47198	1.46e-14
Aqu3.1.35069_001	33.7539	43.1822	39.912	145.043	106.526	207.006	28.9884	23.0857	26.8923	49.6265	56.1337	28.6574		1.99501	3.43e-08	-2.55043	5.23e-11	0.769511	0.0889294
Aqu3.1.35070_001	1742.04	2009.51	2342.28	2808.84	1912.7	2662.97	9550.82	10585.5	9585.17	4598	3869.07	4408.46		0.277393	0.201463	2.00843	5.19e-25	-1.20699	9.39e-10
Aqu3.1.35071_001	727.139	828.173	761.576	1540.89	1124.09	1620.27	714.478	836.516	786.791	1162.99	1110.89	1172.56		0.890891	7.04e-07	-0.874911	1.86e-06	0.558866	0.00334888
Aqu3.1.35072_001	4370.27	4168.62	3983.77	90.4568	89.037	109.04	864.536	687.138	695.357	12118.6	10513.6	13952.2		-5.42464	8.93e-168	2.94346	1.61e-48	4.02787	2.02e-118
Aqu3.1.35073_001	326.669	228.249	294.699	190.271	82.6772	156.746	381.965	502.453	444.107	456.348	407.489	244.384		-0.984528	0.00436291	1.62567	1.69e-06	-0.263373	0.541575
Aqu3.1.35074_001	6436.69	7083.42	7052.36	14970.6	9453.82	18546.2	14393.6	13729.2	13981.7	10283.5	10212.2	10396.3		1.06291	3.47e-06	-0.0296067	0.927748	-0.446733	0.0829737
Aqu3.1.35075_001	104.122	141.884	156.399	1.5596	6.35978	5.11127	240.433	207.771	235.884	1.07884	5.54407	4.77623		-4.90411	2.48e-20	5.6719	1.05e-26	-5.80589	1.11e-34
Aqu3.1.35076_001	261.45	319.24	355.031	952.916	806.103	851.026	1729.07	1626.86	1688.83	1894.44	1501.75	1354.06		1.47995	2.05e-14	0.950929	1.15e-06	-0.0874775	0.749064
Aqu3.1.35077_001	12161.7	12911.5	12901.8	4496.33	3343.66	6401.01	9220.01	9758.45	9214.83	13059.3	12721.6	9166.37		-1.41433	6.98e-09	0.984641	0.000100698	0.309808	0.301082
Aqu3.1.35078_001	2005.78	1650.18	2121.83	22269.5	9181.94	32879.1	4580.16	5237.73	5860.21	3779.17	3387.43	2862.55		3.47658	1.24e-22	-2.03673	2.41e-08	-0.644734	0.122174
Aqu3.1.35079_001	1742.04	1721.12	1976.57	1233.64	1225.85	1271	1657.45	1708.34	1883.23	2280.66	2363.16	2431.9		-0.54505	3.24e-05	0.493715	0.000262487	0.429419	0.00143644
Aqu3.1.35080_001	70.3682	77.111	65.4371	70.182	46.1084	51.1127	54.5664	36.6655	39.9542	32.3651	38.1155	27.0653		-0.344151	0.322254	-0.363794	0.366146	-0.403933	0.328034
Aqu3.1.35081_001	25529.9	28861.1	20547.2	21411.8	26752.4	20239.8	19872.4	21718.2	22519.6	11254.4	12765.2	20301.4		-0.131588	0.656258	-0.0934534	0.782651	-0.532551	0.0574321
Aqu3.1.35082_001	116.708	92.5333	152.687	191.831	122.426	214.673	23.8728	31.2336	25.3556	44.2323	69.9939	96.3206		0.540844	0.156405	-2.72284	3.02e-12	1.3964	0.000727081
Aqu3.1.35085_001	430.791	388.64	410.722	98.2549	28.619	44.2976	66.5028	62.4671	64.5414	60.4149	54.7477	61.2949		-2.86098	2.72e-17	0.190926	0.689315	-0.133801	0.797437
Aqu3.1.35086_001	16.0188	21.5911	21.3483	1.5596	4.76984	0.851878	40.9248	36.6655	64.5414	40.9958	60.9847	35.0257		-3.21263	7.11e-05	4.51538	1.45e-08	-0.0684953	0.920917
Aqu3.1.35087_001	179.639	214.369	156.399	4.6788	1.58995	0.851878	49.4508	43.4554	56.8579	145.643	194.042	234.035		-6.45853	1.76e-19	4.60166	5.24e-10	1.92864	4.11e-10
Aqu3.1.35088_001	9.15359	0	3.24865	0	7.94973	5.11127	15.3468	13.5798	7.68351	2.15767	0	3.18415		-0.0130658	0.994355	1.45983	0.296909	-2.80122	0.0400786
Aqu3.1.35089_001	14.8746	1.54222	17.6355	110.732	34.9788	76.669	39.2196	31.2336	30.734	17.2614	6.23708	13.5326		2.59397	2.2e-05	-1.14375	0.0819777	-1.46761	0.0312898
Aqu3.1.35090_001	516.034	656.986	394.015	625.4	839.491	769.246	808.264	688.496	869.773	1556.76	1607.09	1303.11		0.519259	0.0331455	0.0836184	0.788616	0.915551	0.000105585
Aqu3.1.35091_001	3669.45	4151.66	4060.35	973.191	626.439	934.51	11281.6	9845.36	11889.5	2568.71	2342.37	2427.92		-2.22704	5.13e-32	3.70181	4.36e-87	-2.16975	2.63e-31
Aqu3.1.35092_001	843.275	966.973	904.517	311.92	352.968	323.714	1628.47	1739.57	1640.43	978.505	830.224	760.216		-1.45634	6.35e-20	2.34203	4.76e-50	-0.964683	4.3e-10
Aqu3.1.35099_001	5.721	4.62666	11.1382	3.1192	7.94973	8.51878	11.9364	13.5798	13.062	1.07884	4.15805	0		-0.15783	0.88005	0.949124	0.345242	-2.79862	0.005413
Aqu3.1.35102_001	1846.74	2965.69	2076.35	2234.91	1981.07	1931.21	4063.49	3946.29	4199.8	6927.21	6941.87	6261.63		-0.162285	0.471172	0.99047	7.7e-07	0.721278	0.000409245
Aqu3.1.35103_001	1414.8	826.63	1479.53	2545.27	1303.76	3612.81	1696.67	1673.03	1569.74	1595.6	1419.97	1069.87		1.00301	0.005566	-0.596131	0.133986	-0.273909	0.555942
Aqu3.1.35104_001	147.03	81.7377	171.25	229.261	211.463	468.533	78.4392	61.1091	73.7617	247.054	246.018	170.352		1.17629	0.00208521	-2.09941	5.58e-08	1.63712	2.95e-05
Aqu3.1.35105_001	1564.12	1664.06	1582.09	980.989	804.513	1187.52	1551.73	1503.28	1492.91	3141.57	3279.32	2373.78		-0.690954	0.00056386	0.610283	0.00330663	0.951586	1.45e-06
Aqu3.1.35106_001	966.276	1022.49	932.363	887.413	589.87	749.652	233.612	202.339	182.867	1102.57	1092.87	1206.79		-0.389999	0.0532017	-1.85721	4.7e-21	2.46836	1.68e-37
Aqu3.1.35107_001	505.736	430.28	513.287	280.728	186.024	258.119	167.11	54.3192	33.8074	1898.75	1629.26	2104.72		-0.999599	0.026907	-1.53708	0.000846623	4.49418	6.49e-26
Aqu3.1.35108_001	2577.31	2510.74	2929.35	555.218	405.436	656.798	680.374	164.316	149.828	4362.82	2959.84	3532.02		-2.3085	8.7e-07	-0.709515	0.193722	3.45497	1.03e-13
Aqu3.1.35109_001	2394.24	1835.24	2406.79	4053.4	2337.22	4495.36	574.652	799.851	879.761	1202.9	1203.76	1724.22		0.713772	0.01827	-2.2701	3.21e-15	0.871857	0.00479286
Aqu3.1.35110_001	265.454	234.418	318.368	0	0	0	10.2312	57.0352	62.2364	1.07884	1.38602	0		-10.176	1.13e-14	7.54337	2.53e-08	-5.73763	2.44e-08
Aqu3.1.35111_001	228.84	266.804	309.55	0	0	0	32.3988	44.8134	82.9819	0	0	0		-10.1517	1.78e-15	7.85537	1.8e-09	-8.46455	6.46e-11
Aqu3.1.35112_001	513.745	636.937	533.243	631.638	779.074	647.427	499.623	564.92	659.245	592.281	673.604	562.799		0.293117	0.151542	-0.249773	0.265448	0.081213	0.766548
Aqu3.1.35114_001	72.6566	123.378	66.8294	3.1192	0	0.851878	114.248	141.23	193.624	0	0	1.59208		-6.12444	1.11e-10	6.92648	3.4e-13	-8.09304	7.96e-13
Aqu3.1.35115_001	353.558	532.066	330.898	0	6.35978	0	35.8092	65.1831	79.9085	39.917	27.0273	23.8811		-7.89991	3.22e-22	5.17897	7.74e-10	-1.03196	0.0211479
Aqu3.1.35116_001	330.101	347	345.749	388.341	287.78	396.975	237.023	234.931	272.764	415.352	388.778	298.514		0.0738458	0.770268	-0.526123	0.0229425	0.559981	0.0139204
Aqu3.1.35117_001	217.97	189.693	210.698	84.2184	117.656	83.484	104.017	114.07	124.473	374.356	351.355	342.296		-1.13679	1.21e-07	0.288997	0.282525	1.62857	1.44e-15
Aqu3.1.35118_001	20.0235	15.4222	8.81777	0	0	0	1.7052	1.35798	2.30505	1.07884	2.77203	0		-5.96125	0.000144355	2.96802	0.120274	-0.47128	0.813396
Aqu3.1.35119_001	3333.05	4804.02	3703.46	9.3576	74.7275	17.0376	57.9768	67.899	78.3718	2416.59	2146.25	3650.63		-6.90376	1.27e-46	1.0529	0.0624689	5.32339	4.45e-30
Aqu3.1.35120_001	2664.27	2805.3	2697.31	1806.02	1620.15	2113.51	833.842	1003.55	1032.66	1987.22	2167.04	1678.84		-0.558354	0.00198141	-0.947907	1.31e-07	1.02108	8.95e-09
Aqu3.1.35121_001	3799.89	5348.42	3538.71	890.532	1292.63	669.576	620.692	597.511	582.41	1323.73	1518.38	1286.4		-2.15472	3.95e-17	-0.661881	0.0200896	1.19782	7.31e-06
Aqu3.1.35122_001	27669	31536.9	28656.8	34404.8	32107.4	33989.1	38500	39750.8	43297.3	24991.3	22447.9	27926.6		0.194003	0.201603	0.274355	0.0767988	-0.689614	9.62e-07
Aqu3.1.35123_001	223.119	225.164	267.782	527.145	368.867	511.979	281.358	274.312	288.131	765.974	625.787	792.854		0.973431	2.45e-06	-0.740455	0.000617615	1.37077	1.58e-11
Aqu3.1.35124_001	94.3964	83.2799	117.416	180.914	163.764	246.193	83.5548	73.3309	59.9313	477.925	451.148	405.979		0.994788	9.96e-05	-1.47823	3.37e-08	2.6426	1.49e-25
Aqu3.1.35125_001	56.6379	61.6888	58.9398	321.278	208.283	388.456	57.9768	96.4166	92.9704	141.328	126.821	135.326		2.38395	9.87e-17	-1.88196	1.46e-10	0.688369	0.0346398
Aqu3.1.35126_001	97.829	124.92	104.421	95.1356	55.6481	53.6683	219.971	157.526	134.461	430.456	384.62	341.5		-0.683827	0.0306697	1.32911	1.53e-05	1.18702	2.97e-05
Aqu3.1.35127_001	237.421	198.947	285.881	6.2384	12.7196	8.51878	985.605	979.104	916.642	107.884	92.1701	95.5245		-4.74961	2.57e-37	6.73261	7.36e-75	-3.28918	1.21e-56
Aqu3.1.35128_001	379.874	345.457	413.507	3226.81	1764.84	5088.27	1306.18	1237.12	1313.88	718.505	544.705	639.218		3.14489	1.15e-23	-1.38664	2.22e-05	-1.02033	0.0025026
Aqu3.1.35129_001	10.8699	10.7955	15.3151	6.2384	0	0	0	2.71596	2.30505	2.15767	2.07903	6.3683		-2.7376	0.031521	-0.0435475	0.984485	0.980195	0.557449
Aqu3.1.35130_001	8.00939	12.3378	12.0664	4.6788	9.53968	7.6669	0	2.71596	4.6101	71.2032	51.2826	54.9266		-0.535994	0.425879	-1.33117	0.133313	4.33809	4.46e-10
Aqu3.1.35131_001	10.2978	15.4222	16.7073	73.3012	12.7196	53.6683	44.3352	13.5798	13.8303	186.639	147.611	134.53		1.73314	0.00440085	-1.01499	0.128061	2.75436	2.09e-06
Aqu3.1.35132_001	5.1489	10.7955	3.24865	3.1192	3.17989	9.37066	0	0	0	50.7053	33.2644	31.8415		-0.040702	0.968858	-4.65962	0.00201928	7.43136	8.98e-08
Aqu3.1.35133_001	18.8793	52.4355	24.1328	17.1556	4.76984	17.0376	32.3988	27.1596	29.9657	118.672	98.4072	136.918		-1.1751	0.027078	1.15308	0.0421191	1.98528	1.32e-05
Aqu3.1.35134_001	65.2194	78.6533	63.5807	124.768	116.066	109.04	92.0808	54.3192	116.021	172.614	111.574	88.3602		0.763456	0.0363658	-0.399939	0.339232	0.486723	0.236836
Aqu3.1.35135_001	57.7821	90.991	73.7908	0	0	0	61.3872	40.7394	63.0047	25.8921	16.6322	11.9406		-8.28271	1.02e-10	7.86974	1.42e-09	-1.62838	0.000331581
Aqu3.1.35136_001	40.6191	24.6755	34.3429	0	0	0.851878	98.9016	43.4554	42.2593	4.31535	2.07903	3.18415		-6.1979	2.75e-06	7.04997	1.12e-07	-4.29852	1.26e-10
Aqu3.1.35137_001	441.661	397.893	468.734	1266.4	779.074	1543.6	646.27	635.535	560.896	1160.83	1015.26	1028.48		1.45564	2.52e-09	-0.965376	0.000144461	0.799329	0.00195685
Aqu3.1.35138_001	92.108	107.955	123.449	470.999	287.78	470.237	112.543	86.9108	91.4337	188.796	148.997	145.675		1.92713	2.16e-13	-2.09003	1.35e-14	0.737392	0.0134223
Aqu3.1.35139_001	93.2522	138.8	94.675	757.966	364.098	1154.29	252.369	230.857	218.212	403.485	318.784	253.14		2.81607	2.39e-14	-1.70257	7.44e-06	0.476032	0.295509
Aqu3.1.35140_001	17647	17980.8	18744.7	16874.9	13915.2	18800.9	38462.5	34631.2	38078.7	40380.9	30948.4	34662.7		-0.132655	0.493559	1.16449	5.42e-12	-0.0688848	0.780558
Aqu3.1.35141_001	5045.35	3741.43	6018.36	1264.84	677.317	1819.61	2174.13	2669.79	2620.08	9672.85	7727.74	5802.32		-1.97528	5.53e-09	0.987056	0.00647605	1.63604	2.09e-06
Aqu3.1.35142_001	621.3	917.621	867.39	3555.89	2066.93	2642.53	644.565	654.547	529.394	799.418	879.428	816.735		1.78216	7.9e-14	-2.17827	1.09e-19	0.450927	0.10601
Aqu3.1.35143_001	523.471	743.351	720.272	15.596	6.35978	22.1488	521.791	541.834	449.485	47.4688	29.7994	21.493		-5.40407	4.1e-47	5.01104	2.92e-40	-3.95937	2.59e-35
Aqu3.1.35144_001	6480.74	5043.06	7075.56	7587.46	5234.1	9016.27	9914.03	9257.35	8365.03	10845.5	9934.28	9156.82		0.231475	0.368284	0.33405	0.211326	0.120659	0.709471
Aqu3.1.35145_001	89.2475	132.631	117.416	1.5596	0	0	27.2832	43.4554	31.5024	0	0	0		-7.9353	3.47e-10	6.21321	1.92e-06	-7.78445	2.01e-09
Aqu3.1.35146_001	277.468	293.022	289.594	0	0	0.851878	23.8728	35.3075	26.1239	0	0	0		-9.28614	4.8e-14	5.95097	3.65e-06	-7.51978	3.97e-09
Aqu3.1.35147_001	163.048	86.3644	106.741	0	0	0.851878	23.8728	9.50586	16.9037	1.07884	1.38602	0.796038		-8.02362	4.38e-10	5.17402	0.000139953	-3.91129	2.39e-05
Aqu3.1.35148_001	105.266	84.8222	64.0448	0	0	0	6.8208	2.71596	8.45186	0	0.693008	0		-8.48651	1.09e-10	4.72182	0.00104858	-4.3692	0.00266518
Aqu3.1.35150_001	424.498	584.502	438.568	60.8244	96.9867	46.8533	37.5144	52.9612	46.101	617.095	674.297	675.04		-2.84669	5.67e-25	-0.545184	0.126287	3.83905	4.98e-42
Aqu3.1.35151_001	250.58	246.755	287.274	7.798	9.53968	0	54.5664	43.4554	46.101	8.63069	2.07903	8.75642		-5.74931	4.53e-24	3.29744	3.94e-08	-2.93931	8.79e-09
Aqu3.1.35152_001	136.16	174.271	179.14	0	1.58995	0	18.7572	17.6537	19.2088	1.07884	0	0		-8.46963	1.16e-11	5.33814	4.94e-05	-5.9472	6.48e-06
Aqu3.1.35153_001	196.802	189.693	252.002	0	0	2.55563	11.9364	9.50586	5.37845	0	0	0		-7.4773	1.9e-15	2.80373	0.00931836	-5.75556	2.18e-05
Aqu3.1.35154_001	1091.57	931.501	1079.48	28.0728	76.3174	32.3714	73.3236	88.2687	89.1287	1686.22	1432.45	1227.49		-4.53784	6.46e-51	0.914841	0.00909501	4.10802	2.82e-47
Aqu3.1.35155_001	52.6332	64.7733	48.2657	10.9172	17.4894	5.11127	13.6416	5.43192	6.91516	67.9667	71.3799	42.19		-2.38355	3.47e-06	-0.345365	0.659896	2.87271	6.35e-08
Aqu3.1.35156_001	861.582	922.248	915.191	193.39	214.643	246.193	243.843	236.289	311.95	2143.65	1867.66	2196.27		-2.03569	3.48e-29	0.277976	0.217999	2.95965	2.73e-63
Aqu3.1.35157_001	845.563	862.102	934.219	603.566	628.029	599.722	627.513	605.659	734.543	1582.65	1607.09	1110.47		-0.529743	0.00762375	0.106688	0.673298	1.12503	3.33e-09
Aqu3.1.35158_001	398.181	613.804	426.965	3.1192	7.94973	6.81502	127.89	236.289	199.003	88.4646	109.495	148.859		-6.2951	1.67e-37	4.95126	4.33e-23	-0.701123	0.0551006
Aqu3.1.35159_001	58.3542	38.5555	46.4093	4.6788	4.76984	0.851878	40.9248	84.1948	60.6997	3.23651	7.62309	10.3485		-4.00386	1.96e-08	4.3714	1.21e-09	-3.09568	6.85e-09
Aqu3.1.35160_001	348.409	454.955	310.942	21.8344	46.1084	15.3338	208.034	308.262	292.742	65.809	67.9148	93.9325		-3.79491	3.19e-25	3.34068	2.24e-19	-1.83051	6.48e-08
Aqu3.1.35161_001	64.0752	29.3022	34.3429	40.5496	98.5766	64.7427	47.7456	96.4166	69.9199	83.0704	100.486	118.61		0.648606	0.164839	0.0786419	0.895739	0.493922	0.340128
Aqu3.1.35162_001	155.039	249.84	157.792	4.6788	3.17989	2.55563	20.4624	32.5915	45.3327	193.112	180.182	154.431		-5.8137	1.48e-21	3.36121	2.2e-07	2.37164	2.57e-11
Aqu3.1.35163_001	86.9591	70.9422	94.675	4.6788	6.35978	6.81502	30.6936	44.8134	52.2478	147.801	131.672	120.202		-3.80287	9.35e-16	2.83817	1.24e-08	1.6085	2.03e-07
Aqu3.1.35164_001	81.8102	84.8222	67.2935	3.1192	23.8492	2.55563	182.456	271.596	265.849	25.8921	37.4225	39.0058		-3.11668	4.07e-09	4.746	8.68e-20	-2.80932	9.49e-11
Aqu3.1.35165_001	574.388	690.915	549.486	10.9172	33.3889	16.1857	156.878	186.043	139.071	953.692	988.23	1389.88		-4.94331	8.14e-51	3.02873	9e-19	2.79402	1.05e-26
Aqu3.1.35166_001	197.946	289.938	190.742	335.314	184.434	171.227	208.034	226.783	332.696	166.141	153.155	152.839		0.0297439	0.942669	0.163927	0.69853	-0.70865	0.0455313
Aqu3.1.35167_001	679.654	798.87	670.614	339.993	203.513	222.34	429.71	244.436	666.16	523.236	702.018	1141.52		-1.48944	0.000140566	0.812451	0.0577842	0.817515	0.0553825
Aqu3.1.35168_001	370.148	283.769	385.197	28.0728	14.3095	34.927	63.0924	118.144	101.422	87.3858	135.83	129.754		-3.70694	2.44e-25	1.83513	1.52e-06	0.315262	0.456903
Aqu3.1.35169_001	20.0235	26.2178	26.9174	12.4768	6.35978	11.9263	3.4104	8.14788	4.6101	12.946	8.3161	7.16434		-1.21983	0.0431544	-0.953866	0.234437	0.790875	0.336768
Aqu3.1.35170_001	20595	24479.7	19894.3	4064.32	4752.35	4535.4	18961.8	15081.7	15176.5	16232.2	14900.4	17196		-2.28245	2.16e-45	1.88195	5.61e-31	-0.0262252	0.920402
Aqu3.1.35171_001	805.516	820.462	868.318	10.9172	1.58995	12.7782	305.231	258.016	256.629	108.963	126.821	72.4394		-6.50283	2.49e-61	4.89437	2e-34	-1.40753	1.26e-07
Aqu3.1.35172_001	409.623	433.364	501.22	2941.41	1728.27	2966.24	680.374	765.901	833.66	1055.1	932.096	876.438		2.50543	1.47e-27	-1.74287	9.09e-14	0.326804	0.250217
Aqu3.1.35173_001	129.867	87.9066	149.902	449.165	176.484	653.39	144.942	150.736	154.438	175.85	162.164	141.695		1.79216	6.62e-06	-1.51024	0.0002385	0.0902075	0.885118
Aqu3.1.35174_001	30.8934	23.1333	41.3043	163.758	63.5978	79.2246	42.63	184.685	56.0896	29.1286	29.1064	19.9009		1.66175	0.00397435	-0.111363	0.884336	-1.85897	0.00168849
Aqu3.1.35175_001	319.804	177.355	296.555	1765.47	664.597	2397.18	518.381	642.325	769.887	777.841	756.072	639.218		2.59989	3.68e-11	-1.3219	0.00142726	0.1693	0.76785
Aqu3.1.35176_001	3122.52	3186.23	3142.84	8039.74	4467.75	10267.7	3233.06	3602.72	3639.68	2657.18	2932.81	2614.98		1.26923	1.71e-06	-1.12066	3.72e-05	-0.352535	0.272121
Aqu3.1.35177_001	2472.61	3611.88	2206.76	7896.26	9809.97	7119.99	3031.84	3325.69	3503.68	3258.09	3695.81	3866.36		1.58371	7.17e-13	-1.33155	2.98e-09	0.133726	0.666381
Aqu3.1.35178_001	2718.62	3224.78	3094.57	17166.5	13423.9	18944.1	45225.3	38020.7	37879.7	23548.9	19452.1	21708.7		2.45498	3.2e-43	1.28981	1.34e-12	-0.904446	1.02e-06
Aqu3.1.35179_001	675.078	643.106	756.471	84.2184	60.4179	69.854	8295.79	7073.72	7418.42	15.1037	13.1672	3.18415		-3.27776	6.27e-46	6.7331	1.72e-194	-9.5332	8.65e-209
Aqu3.1.35180_001	143.597	155.764	148.046	1.5596	7.94973	0	3609.91	2710.53	2792.19	4.31535	3.46504	0.796038		-5.89188	6.08e-20	10.2429	1.12e-58	-10.101	6.29e-87
Aqu3.1.35181_001	2181.99	2526.16	2341.81	2422.06	3065.42	3135.76	5443	5133.17	5301.62	6697.42	6453.99	6593.58		0.292379	0.0632005	0.879923	2.9e-09	0.314497	0.0543414
Aqu3.1.35182_001	179.067	226.706	231.582	0	0	1.70376	370.028	433.196	476.377	0	0	0		-8.02998	1.73e-13	9.04132	1.21e-16	-11.4318	2.28e-20
Aqu3.1.35183_001	3511.55	4168.62	4040.39	352.47	289.37	218.933	4421.58	2999.78	4854.44	8030.86	12445	8426.06		-3.77278	3.1e-46	3.83992	1.03e-47	1.23523	4.96e-06
Aqu3.1.35184_001	11573.6	11835	12580.2	8217.54	5192.76	9942.27	5988.66	6052.52	7005.82	8139.82	7927.32	8317		-0.623612	0.00837048	-0.294213	0.275292	0.356196	0.183909
Aqu3.1.35185_001	34.326	35.4711	37.1274	101.374	101.757	62.1871	42.63	38.0235	25.3556	83.0704	65.1428	67.6632		1.29153	0.00012798	-1.34475	0.000183387	1.0598	0.00363068
Aqu3.1.35186_001	263.166	286.853	284.025	625.4	726.605	356.085	158.584	135.798	188.246	302.074	196.814	175.924		1.03115	0.00101708	-1.81473	7.56e-09	0.474992	0.20162
Aqu3.1.35187_001	61.2147	70.9422	105.349	411.735	483.344	358.641	90.3756	120.86	143.682	132.697	111.574	71.6434		2.3867	2.25e-14	-1.80663	1.56e-08	-0.184488	0.682803
Aqu3.1.35188_001	406.191	377.844	376.379	573.933	330.709	614.204	216.56	186.043	173.647	338.755	314.626	312.843		0.391703	0.135078	-1.40813	2.05e-08	0.750958	0.00456686
Aqu3.1.35189_001	2222.61	2700.43	2129.72	1349.05	1551.79	1472.04	242.138	354.433	384.175	1114.44	1189.2	1775.16		-0.688746	0.0064472	-2.15	2.4e-18	2.04986	6.07e-17
Aqu3.1.35190_001	92.6801	60.1466	83.0726	329.076	157.405	421.68	172.225	154.81	198.234	93.8588	104.644	54.1306		1.9361	3.4e-07	-0.792506	0.0568877	-1.05885	0.00980903
Aqu3.1.35191_001	506.308	416.4	567.586	1667.21	1241.75	1905.65	387.08	525.538	437.191	663.485	670.832	609.765		1.68809	5.95e-15	-1.83505	5.21e-17	0.525306	0.0312979
Aqu3.1.35192_001	82.3823	151.138	72.8626	138.804	124.016	137.152	136.416	86.9108	100.654	66.8879	72.0729	74.0315		0.421132	0.225683	-0.313584	0.426046	-0.595037	0.107554
Aqu3.1.35193_001	128.15	214.369	88.1777	121.649	146.275	123.522	150.058	184.685	146.755	57.1784	44.3525	66.0711		-0.115815	0.776128	0.299517	0.475604	-1.52429	1.41e-05
Aqu3.1.35194_001	1919.39	1824.45	1888.86	7303.61	4927.24	8401.22	3910.02	3112.49	3005.02	2382.07	2217.63	2248.01		1.87314	8.43e-19	-1.04186	1.97e-06	-0.549819	0.0189195
Aqu3.1.35195_001	2469.75	2586.3	2739.54	530.264	330.709	452.347	3754.85	3635.31	3553.62	695.85	589.057	471.254		-2.56842	5.77e-35	3.05761	4.83e-49	-2.64094	6.06e-38
Aqu3.1.35196_001	2179.7	2305.62	2345.99	8290.84	4265.82	8362.88	2996.03	2779.79	2753.77	1304.31	1377.01	1324.61		1.61494	2.45e-11	-1.29473	1.6e-07	-1.09009	1.33e-05
Aqu3.1.35197_001	938.243	860.559	1129.6	962.274	362.508	1348.52	936.154	1021.2	1021.91	2140.41	2397.12	1523.62		-0.12999	0.776519	0.154326	0.759812	1.02445	0.011512
Aqu3.1.35198_001	1842.73	1384.91	2058.25	249.536	171.714	293.046	439.941	494.305	467.925	2287.13	2242.58	1897.75		-2.88042	1.25e-35	0.964736	0.000103735	2.19592	5.99e-22
Aqu3.1.35199_001	76.0892	87.9066	89.1058	194.95	130.376	179.746	393.901	359.865	207.455	175.85	155.927	117.814		1.00214	0.00152586	0.918151	0.00388917	-1.091	0.000426517
Aqu3.1.35200_001	2357.62	2297.91	2869.95	3200.3	1314.89	3671.59	6982.79	6417.82	5695.01	2057.34	1795.58	1941.54		0.121923	0.749944	1.22107	0.000204241	-1.72048	7.48e-08
Aqu3.1.35201_001	891.903	922.248	1104.08	182.473	163.764	161.005	1619.94	1440.82	1244.73	750.87	573.811	846.188		-2.52834	9.36e-33	3.08677	3.02e-48	-0.98717	2.28e-06
Aqu3.1.35202_001	5799.95	5928.3	5212.69	4858.16	4904.98	5926.51	11271.4	9152.79	9194.85	10690.2	11756.9	12315.5		-0.109899	0.55469	0.915934	1.66e-08	0.231327	0.22886
Aqu3.1.35203_001	9.15359	6.16888	13.9228	23.394	82.6772	34.0751	30.6936	1.35798	6.1468	37.7593	1.38602	75.6236		2.2321	0.0421693	-1.91293	0.10473	1.6262	0.185644
Aqu3.1.35204_001	12454.6	12202.1	13564.5	12416	9169.22	15890.9	13387.5	14671.6	14834.5	32877.6	28171.5	23488.7		-0.0282187	0.921027	0.194602	0.483435	0.97876	1.74e-05
Aqu3.1.35205_001	256.873	351.626	297.484	664.39	566.021	563.091	1161.24	966.882	894.36	804.812	661.823	770.565		0.993497	4.61e-07	0.751885	0.000177537	-0.432591	0.0412588
Aqu3.1.35206_001	1057.24	803.497	1065.56	1085.48	1147.94	1202.85	1521.04	1446.25	1253.95	1562.16	1544.02	1163.81		0.228781	0.284815	0.294911	0.1873	0.017605	0.956934
Aqu3.1.35207_001	3887.99	5098.58	3880.28	5307.32	3043.16	6251.93	2005.31	1922.9	2083.77	2235.35	2232.18	2708.12		0.183503	0.541503	-1.28064	1.45e-06	0.255197	0.444862
Aqu3.1.35208_001	67375	59596	64537.2	108659	39462.5	141646	23156.6	29635.2	39072.2	13244.9	11849.8	16349		0.597501	0.145698	-1.6573	2.01e-05	-1.14839	0.00433073
Aqu3.1.35209_001	3954.92	5147.93	3924.37	2799.48	2919.14	2831.64	3819.65	3726.3	3608.17	4165.39	4180.23	3597.29		-0.606242	0.000150557	0.383376	0.0253518	0.0987332	0.647995
Aqu3.1.35210_001	659.059	647.733	742.085	288.526	341.838	284.527	646.27	693.928	576.263	1060.5	1067.93	788.077		-1.1681	1.35e-09	1.06793	6.1e-08	0.607461	0.00222629
Aqu3.1.35211_001	2975.49	2473.72	3404.12	4725.59	1777.56	6265.56	4327.8	4699.97	4519.44	3740.33	3554.44	3255.79		0.528459	0.172135	0.0849218	0.862579	-0.360721	0.4234
Aqu3.1.35212_001	3577.34	3514.72	3608.32	2726.18	2873.03	3006.28	2261.09	1857.72	1853.26	3046.64	2565.52	2868.92		-0.314068	0.0388787	-0.528972	0.000448545	0.507148	0.00077526
Aqu3.1.35213_001	2120.77	1209.1	2010.45	1603.27	1513.63	1487.38	856.01	733.309	580.873	961.244	832.996	924.2		-0.216422	0.427787	-1.08804	1.24e-05	0.327667	0.266317
Aqu3.1.35214_001	2489.78	3158.47	2331.14	4981.36	5199.12	5396.65	3744.62	3041.88	3560.54	3854.68	4227.35	4199.9		0.967141	5.83e-09	-0.590433	0.000697416	0.247527	0.212512
Aqu3.1.35215_001	237.993	202.031	227.87	3.1192	4.76984	5.11127	117.659	127.65	88.3603	35.6016	33.9574	27.0653		-5.64024	1.74e-28	4.62126	6.41e-19	-1.7797	1.44e-09
Aqu3.1.35216_001	49.7727	69.3999	71.9344	10.9172	17.4894	10.2225	28.9884	33.9495	12.2936	52.863	83.161	102.689		-2.33359	2.85e-06	0.94359	0.111704	1.72035	0.000248875
Aqu3.1.35217_001	42.9075	47.8088	51.5143	20.2748	30.209	22.1488	20.4624	6.7899	9.22021	67.9667	56.8267	81.1958		-0.981809	0.0177144	-1.06833	0.0391924	2.58267	3.83e-09
Aqu3.1.35218_001	267.171	291.48	313.263	346.231	252.801	373.122	177.341	233.573	203.613	417.51	434.516	340.704		0.162013	0.518473	-0.664355	0.00527516	0.953843	2.52e-05
Aqu3.1.35219_001	48.6285	37.0133	58.9398	76.4204	93.8068	53.6683	35.8092	46.1713	41.4909	108.963	117.118	108.261		0.574674	0.0850263	-0.830135	0.0192869	1.43154	9.05e-06
Aqu3.1.35220_001	1.1442	0	0	1.5596	1.58995	0.851878	1.7052	0	0	0	0	0.796038		1.50354	NA	-1.54917	NA	-0.572936	NA
Aqu3.1.35221_001	0	0	0.928186	1.5596	0	1.70376	0	0	0	2.15767	0	0		1.44787	NA	-2.31087	NA	1.63173	NA
Aqu3.1.35222_001	0.5721	1.54222	2.78456	0	3.17989	3.40751	0	1.35798	2.30505	3.23651	3.46504	0		0.451137	0.817424	-0.750635	0.740856	0.718378	0.763942
Aqu3.1.35223_001	121.285	120.293	101.172	202.748	96.9867	130.337	20.4624	1.35798	2.30505	17.2614	42.2735	43.7821		0.327859	0.598594	-4.34251	1.2e-11	2.29693	0.000718601
Aqu3.1.35224_001	0	0	0	17.1556	7.94973	44.2976	0	0	3.0734	11.8672	12.4742	1.59208		7.42263	4.94e-06	-4.17908	0.00312403	2.73633	0.0719879
Aqu3.1.35225_001	0	0	0.464093	4.6788	7.94973	5.11127	0	0	0	4.31535	2.77203	0		4.49226	0.0249252	-4.72376	0.0234716	3.38033	0.13357
Aqu3.1.35226_001	18.3072	41.64	26.9174	14.0364	39.7486	17.0376	11.9364	2.71596	8.45186	26.9709	37.4225	44.5781		-0.279554	0.66918	-1.61089	0.0194343	2.25973	0.000429279
Aqu3.1.35227_001	60.6426	52.4355	61.7244	3.1192	12.7196	32.3714	1.7052	4.07394	8.45186	42.0746	41.5805	63.683		-1.78402	0.00406223	-1.69223	0.0325288	3.22675	4.71e-06
Aqu3.1.35228_001	88.6754	75.5688	125.769	21.8344	28.619	25.5563	22.1676	24.4436	37.6492	71.2032	82.468	58.9068		-1.94767	1.77e-07	0.193236	0.720877	1.29143	0.000772096
Aqu3.1.35229_001	5106.56	5075.45	5573.76	21594.2	19066.6	21923.1	23124.2	30948.4	35290.3	1937.59	1747.77	2841.85		1.98984	1.81e-18	0.513944	0.04269	-3.77516	7.51e-64
Aqu3.1.35230_001	847.279	572.164	839.08	2638.84	1054.13	3530.18	2005.31	2066.85	2115.27	1195.35	1112.97	832.655		1.67627	4.72e-06	-0.224024	0.635412	-0.978369	0.0126374
Aqu3.1.35233_001	2576.16	2171.45	2781.31	1395.84	1310.12	1490.79	3142.68	2773	2371.9	3249.46	3240.51	3468.34		-0.843763	5.9e-07	0.979557	8.25e-09	0.266216	0.175487
Aqu3.1.35234_001	178.495	306.902	177.748	51.4668	109.706	118.411	272.832	313.693	167.5	219.004	191.27	251.548		-1.22562	0.00124594	1.4159	0.000233183	-0.183342	0.720289
Aqu3.1.35235_001	0	7.7111	0.464093	6.2384	0	1.70376	1.7052	5.43192	1.5367	0	0	1.59208		0.112902	0.962233	0.133793	0.961836	-2.3961	0.345717
Aqu3.1.35236_001	1843.3	1613.16	3189.25	7972.68	3392.94	9887.75	6426.9	6901.26	6814.5	4671.36	3528.11	3632.32		1.67666	5.29e-06	-0.0776481	0.878756	-0.767691	0.0606685
Aqu3.1.35237_001	905.634	912.995	973.203	2551.51	1092.29	3496.11	1181.7	1321.32	1333.09	757.343	857.944	640.014		1.35548	7.45e-05	-0.896949	0.0134344	-0.766472	0.0403126
Aqu3.1.35238_001	586.974	553.657	670.15	1267.96	903.089	1666.27	1309.59	1177.37	1110.27	907.302	894.674	796.038		1.08384	3.09e-06	-0.096492	0.754162	-0.468765	0.0705521
Aqu3.1.35239_001	526.904	484.257	526.281	578.612	413.386	503.46	259.19	260.732	281.985	405.643	458.772	367.769		-0.0417904	0.853901	-0.896389	3.6e-06	0.617338	0.001861
Aqu3.1.35240_001	139.02	212.826	171.25	355.589	414.976	276.008	40.9248	44.8134	64.5414	372.199	328.486	384.486		1.00841	0.000127672	-2.75959	1.01e-22	2.81623	4.11e-24
Aqu3.1.35241_001	312.366	265.262	340.644	1701.52	1076.39	1382.6	69.9132	123.576	106.801	197.427	230.772	144.879		2.17538	3.39e-16	-3.78122	1.59e-42	0.921852	0.0024762
Aqu3.1.35242_001	1893.08	2223.88	2440.2	1689.05	734.555	1026.51	729.825	457.639	516.332	2529.87	1927.26	1897.75		-0.926845	0.00368457	-1.01947	0.00182189	1.90089	8.82e-10
Aqu3.1.35243_001	1958.3	2174.53	2405.86	584.85	755.224	560.536	758.814	600.227	647.72	597.676	591.829	523.793		-1.78552	1.54e-22	0.0792789	0.754272	-0.226455	0.329593
Aqu3.1.35244_001	137.876	189.693	179.14	494.393	313.219	497.497	315.462	354.433	346.526	719.584	591.136	603.397		1.3763	5.42e-09	-0.362665	0.181932	0.910797	0.000146923
Aqu3.1.35245_001	323.808	271.431	369.418	318.159	281.42	385.901	453.583	463.071	432.581	600.912	480.255	442.597		0.0288053	0.915676	0.446091	0.0600463	0.17454	0.527783
Aqu3.1.35246_001	411.912	535.151	507.254	917.045	1003.26	649.131	685.49	790.345	687.674	534.024	535.003	456.926		0.820819	0.000152589	-0.244954	0.339905	-0.503685	0.0317976
Aqu3.1.35247_001	185.932	202.031	172.643	472.559	629.619	551.165	288.179	277.028	325.781	326.888	358.285	261.896		1.5677	6.12e-15	-0.887775	2.1e-05	0.0843216	0.776816
Aqu3.1.35248_001	20.0235	1.54222	10.21	6.2384	12.7196	8.51878	5.1156	9.50586	11.5253	5.39418	2.07903	7.16434		-0.291564	0.772934	-0.02836	0.983665	-0.891108	0.422639
Aqu3.1.35249_001	369.576	291.48	359.208	51.4668	66.7777	72.4096	23.8728	59.7511	53.0162	298.838	216.912	155.227		-2.41398	8.33e-13	-0.461428	0.29069	2.26477	7.9e-11
Aqu3.1.35250_001	304.929	408.689	418.612	230.821	222.592	263.23	194.393	156.168	170.574	382.987	370.76	347.072		-0.651175	0.00171834	-0.469488	0.0432181	1.08277	1.77e-07
Aqu3.1.35251_001	412.484	565.995	486.369	1048.05	632.798	1107.44	276.242	373.445	441.033	854.439	705.483	610.561		0.933121	0.000993342	-1.35032	1.98e-06	0.986732	0.000687401
Aqu3.1.35252_001	1620.76	2223.88	1567.71	2679.39	2666.34	2426.15	731.53	824.294	1041.12	974.19	1092.18	1633.47		0.52336	0.0480313	-1.57894	3.52e-10	0.508799	0.0721904
Aqu3.1.35253_001	4493.27	4009.77	4930.06	11759.4	5284.98	16270	9122.82	9833.14	10798.4	10213.3	9971.01	8441.18		1.31039	8.08e-05	-0.163202	0.707647	-0.0558632	0.914426
Aqu3.1.35254_001	381.018	362.422	443.673	1662.53	1144.76	1870.72	409.248	381.593	419.519	662.406	632.024	525.385		1.97644	3.87e-20	-1.95126	3.49e-19	0.587118	0.0143312
Aqu3.1.35255_001	62.931	40.0977	51.0502	96.6952	117.656	103.077	5.1156	14.9378	7.68351	17.2614	19.4042	23.0851		1.01729	0.0025386	-3.51843	6.49e-16	1.11817	0.0280013
Aqu3.1.35256_001	430.219	518.186	503.077	481.917	516.732	478.755	484.277	492.947	560.896	969.874	894.674	967.186		0.0281567	0.884479	0.0638146	0.76178	0.875645	1.16e-08
Aqu3.1.35257_001	19.4514	12.3378	9.74595	4.6788	9.53968	2.55563	44.3352	23.0857	23.0505	23.7344	40.8875	42.986		-1.42492	0.0456355	2.51359	0.000265599	0.284485	0.699121
Aqu3.1.35258_001	132.155	55.52	101.636	232.381	131.966	380.789	196.098	169.748	225.127	210.373	213.447	136.918		1.3541	0.00116383	-0.33954	0.502601	-0.0782289	0.902956
Aqu3.1.35259_001	187.649	160.391	217.195	380.543	201.923	541.794	179.046	171.106	240.494	390.539	349.969	221.298		0.992377	0.00750477	-0.92906	0.0165824	0.697884	0.0858623
Aqu3.1.35260_001	327.813	400.977	368.49	1090.16	804.513	1232.67	332.514	497.021	514.795	1100.41	948.729	1129.58		1.51598	7.88e-11	-1.21475	3.75e-07	1.23622	1.91e-07
Aqu3.1.35261_001	188.221	135.715	191.206	500.632	311.629	524.757	869.652	812.072	833.66	447.717	385.313	331.152		1.36605	4e-08	0.907848	0.000344398	-1.11261	7.13e-06
Aqu3.1.35262_001	470.266	618.431	498.436	722.095	607.359	536.683	2163.9	2429.43	2084.54	1133.86	996.546	990.271		0.237007	0.250434	1.84232	3.99e-24	-1.09787	1.75e-09
Aqu3.1.35263_001	1657.37	2129.81	1717.14	1189.98	1825.26	1426.04	2938.06	3020.15	3223.23	4052.11	4125.48	3372.02		-0.308399	0.16124	1.04841	3.22e-07	0.33075	0.159293
Aqu3.1.35264_001	155.039	138.8	130.874	37.4304	12.7196	25.5563	119.364	100.491	107.569	5.39418	9.70212	13.5326		-2.48457	1.83e-12	2.10613	7.71e-09	-3.47514	5.67e-19
Aqu3.1.35265_001	76.6613	63.2311	51.0502	26.5132	1.58995	30.6676	127.89	101.849	99.8856	0	2.77203	2.38811		-1.65434	0.00434644	2.44001	2.14e-05	-5.86817	2.11e-14
Aqu3.1.35266_001	38.3307	37.0133	40.3761	0	3.17989	5.11127	32.3988	40.7394	26.1239	3.23651	2.77203	0		-3.62352	4.25e-07	3.38721	4.59e-06	-4.08	4.18e-08
Aqu3.1.35267_001	608.714	806.582	638.128	0	0	0	929.334	985.894	1054.95	0	0	0		-11.4979	8.44e-21	12.0353	1.64e-22	-12.6445	6.14e-25
Aqu3.1.35268_001	485.14	527.44	523.961	0	0	0.851878	775.866	772.691	876.688	0	2.07903	0		-10.1226	7.53e-17	10.7835	8.43e-19	-9.93935	5.64e-30
Aqu3.1.35269_001	1718.59	1482.07	1537.54	2949.21	2868.26	4066.01	3505.89	3275.45	2972.75	4794.35	4448.42	4121.09		1.06103	7.37e-09	-0.020648	0.938324	0.45467	0.0231331
Aqu3.1.35270_001	640.179	1051.79	605.177	935.76	814.052	899.583	56.2716	120.86	149.06	432.614	478.176	761.012		0.208939	0.607762	-3.0034	3.71e-17	2.33955	7.38e-11
Aqu3.1.35271_001	5275.33	4918.14	5481.87	9399.71	6618.94	12813.9	4494.91	5751.05	6288.18	6483.81	6160.85	5959.14		0.879373	0.000400339	-0.802241	0.00171385	0.169794	0.606538
Aqu3.1.35272_001	363.283	317.698	393.551	977.87	470.624	1315.3	352.976	271.596	279.68	265.394	242.553	247.568		1.36307	2.64e-05	-1.61664	8.37e-07	-0.257472	0.551971
Aqu3.1.35273_001	441.089	421.026	433.463	402.377	306.86	440.421	131.3	143.946	157.512	293.444	297.994	333.54		-0.167731	0.436563	-1.40572	3.81e-12	1.08684	9.05e-08
Aqu3.1.35274_001	238.566	266.804	182.853	626.96	577.15	654.242	122.774	105.922	129.083	460.663	503.124	472.05		1.4487	4.44e-14	-2.37269	1.21e-31	1.99986	5.06e-23
Aqu3.1.35275_001	41.1912	66.3155	36.1992	129.447	60.4179	139.708	34.104	28.5176	33.8074	72.2821	81.082	49.3543		1.24363	0.00217982	-1.78043	2.81e-05	1.07029	0.0173526
Aqu3.1.35276_001	13289.3	9814.69	12888.3	4890.91	4052.77	5637.73	6317.76	5787.71	6173.7	15209.4	13385.5	14924.1		-1.30337	1.22e-12	0.325538	0.12276	1.25143	1.13e-11
Aqu3.1.35277_001	102272	121831	93852.1	132198	153818	129133	770914	640452	735994	48855.1	50277.8	84489.9		0.38482	0.137507	2.37087	7.4e-24	-3.54774	1.01e-52
Aqu3.1.35278_001	351.841	391.724	339.252	14.0364	3.17989	12.7782	1064.04	977.746	1162.51	15.1037	6.23708	5.57226		-5.10142	5.01e-44	6.6707	4.28e-75	-6.9864	9.82e-93
Aqu3.1.35279_001	570.383	525.897	637.664	857.78	432.465	952.399	312.051	384.308	386.48	76.5974	94.9422	95.5245		0.372113	0.234302	-1.05075	0.000437811	-2.0177	8.82e-12
Aqu3.1.35280_001	751.739	772.653	800.096	311.92	340.248	347.566	554.19	604.301	563.201	288.049	279.282	240.403		-1.21487	4.35e-16	0.78148	6.22e-07	-1.09355	4.93e-13
Aqu3.1.35281_001	1458.85	1573.07	1814.14	333.755	341.838	361.196	337.629	397.888	391.09	29.1286	33.2644	48.5583		-2.22342	1.75e-32	0.121031	0.637603	-3.33475	3.51e-50
Aqu3.1.35282_001	1776.94	2148.31	1765.87	4452.66	4467.75	3761.04	2457.19	2520.41	2361.14	1926.8	1806.67	2141.34		1.15752	3.3e-14	-0.788808	5.04e-07	-0.320768	0.0651044
Aqu3.1.35283_001	268.887	234.418	287.738	796.956	483.344	1021.4	607.051	529.612	542.455	124.066	118.504	148.063		1.53986	9.27e-09	-0.459153	0.132016	-2.10271	9.32e-15
Aqu3.1.35284_001	208.816	234.418	215.803	1430.15	1027.11	1620.27	603.641	676.274	562.433	207.137	185.726	135.326		2.63452	6.84e-31	-1.14862	9.5e-07	-1.8045	1.36e-14
Aqu3.1.35285_001	65.7915	57.0622	72.3985	70.182	31.7989	65.5946	170.52	157.526	122.168	75.5186	77.6169	56.5187		-0.218374	0.566055	1.40177	2.56e-05	-1.09532	0.000753275
Aqu3.1.35286_001	2998.95	2870.07	3056.98	2797.92	2486.68	2699.6	2136.61	2017.96	1947.77	2793.11	2833.02	1872.28		-0.161034	0.445753	-0.38832	0.0607667	0.297496	0.174023
Aqu3.1.35287_001	470.266	430.28	488.69	511.549	504.013	335.64	286.473	293.324	266.618	9122.64	8111.66	8600.39		-0.0509448	0.831759	-0.669417	0.00149474	4.9342	1.12e-151
Aqu3.1.35288_001	96.6848	83.2799	82.1444	51.4668	36.5688	82.6321	134.711	165.674	113.716	138.091	103.951	105.077		-0.585479	0.0968236	1.23681	0.000281882	-0.253336	0.53716
Aqu3.1.35289_001	713.408	744.893	660.404	6.2384	6.35978	4.25939	533.727	678.99	626.974	10.7884	5.54407	6.3683		-7.04207	1.28e-54	6.84139	2.42e-51	-6.40636	6.97e-76
Aqu3.1.35290_001	11447.7	11201.2	11210.2	16837.5	15091.8	17552.1	18718	25527.3	26145.4	11586.7	10804	10249		0.547404	0.00148517	0.508578	0.00417659	-1.10896	3.05e-11
Aqu3.1.35291_001	3873.69	3824.71	3437.07	6617.39	6184.89	7265.67	22368.8	19439.5	22287.5	8876.67	11220.5	20530.6		0.849914	0.00323134	1.67525	2.38e-09	-0.657712	0.0320459
Aqu3.1.35292_001	560.658	582.96	702.173	1303.83	823.592	2151.84	678.669	741.457	571.653	972.032	848.242	895.542		1.21434	9.56e-05	-1.1064	0.000546661	0.448141	0.222087
Aqu3.1.35293_001	22.3119	10.7955	29.2379	116.97	92.2169	75.8171	15.3468	40.7394	23.0505	10.7884	11.0881	11.1445		2.11522	1.61e-06	-1.83679	7.02e-05	-1.26487	0.0196814
Aqu3.1.35294_001	159.044	134.173	150.366	7.798	4.76984	3.40751	110.838	123.576	72.225	31.2863	11.0881	7.96038		-4.87405	1.95e-16	4.33085	7.15e-13	-2.64854	1.46e-08
Aqu3.1.35295_001	36.0423	84.8222	39.912	109.172	65.1878	147.375	71.6184	61.1091	44.5643	84.1493	81.082	70.8474		1.05946	0.0129607	-0.887022	0.0521842	0.427904	0.411458
Aqu3.1.35296_001	1577.85	1697.99	1440.54	7383.15	8943.45	7423.26	9873.1	9810.05	10589.4	5354.27	4794.93	5536.44		2.33376	1.69e-59	0.350421	0.0285363	-0.94879	9.05e-11
Aqu3.1.35297_001	183.072	141.884	173.571	29.6324	11.1296	58.7796	182.456	176.537	138.303	43.1535	31.8784	23.8811		-2.27047	1.64e-07	2.25949	3.11e-07	-2.33639	4.84e-08
Aqu3.1.35298_001	306.645	188.151	239.008	795.396	392.717	989.03	603.641	476.651	482.524	184.481	191.963	238.015		1.56563	2.02e-06	-0.482149	0.204769	-1.34478	7.39e-05
Aqu3.1.35299_001	14.8746	4.62666	20.4201	6.2384	15.8995	2.55563	13.6416	2.71596	16.1354	15.1037	10.3951	15.1247		-0.816886	0.379088	0.486155	0.662142	0.294712	0.804611
Aqu3.1.35300_001	12.5862	18.5067	10.21	9.3576	0	5.96314	10.2312	14.9378	3.0734	4.31535	4.15805	3.18415		-1.37466	0.137518	0.80403	0.465605	-1.22746	0.243538
Aqu3.1.35301_001	2.2884	6.16888	4.17684	6.2384	4.76984	2.55563	0	0	0.768351	1.07884	3.46504	3.98019		0.123771	0.929018	-3.34867	0.0542872	2.7616	0.127915
Aqu3.1.35302_001	9.72569	23.1333	20.4201	3.1192	9.53968	9.37066	1.7052	9.50586	7.68351	11.8672	3.46504	7.96038		-1.22282	0.13633	-0.194243	0.864959	0.211519	0.863421
Aqu3.1.35303_001	12.5862	20.0489	13.9228	10.9172	9.53968	1.70376	22.1676	14.9378	6.1468	8.63069	11.7811	8.75642		-1.1429	0.152222	1.00829	0.25708	-0.50205	0.595424
Aqu3.1.35304_001	84.6707	84.8222	108.134	120.089	127.196	126.078	73.3236	119.502	107.569	38.8381	41.5805	39.0058		0.417013	0.136222	-0.301273	0.343552	-1.34151	2.2e-06
Aqu3.1.35305_001	24.0282	23.1333	29.2379	12.4768	12.7196	18.7413	20.4624	20.3697	19.2088	8.63069	13.1672	18.3089		-0.77391	0.133257	0.406327	0.518802	-0.556068	0.353616
Aqu3.1.35306_001	25.1724	20.0489	9.28186	6.2384	6.35978	5.11127	13.6416	8.14788	10.7569	15.1037	9.70212	15.9208		-1.62539	0.0220573	0.888064	0.296415	0.32661	0.711743
Aqu3.1.35307_001	38.9028	58.6044	21.8124	3.1192	19.0794	6.81502	6.8208	10.8638	10.7569	8.63069	18.0182	6.3683		-2.05057	0.00394018	0.0295399	0.980116	0.209474	0.846803
Aqu3.1.35308_001	64.0752	95.6177	87.2495	3.1192	6.35978	0	46.0404	35.3075	40.7226	3.23651	12.4742	33.4336		-4.91758	7.26e-09	3.90269	9.76e-06	-1.29162	0.0807036
Aqu3.1.35309_001	85.8149	43.1822	83.5367	1.5596	4.76984	3.40751	30.6936	54.3192	56.0896	7.55186	10.3951	28.6574		-4.45523	1.51e-09	3.86184	3.61e-07	-1.59627	0.00707001
Aqu3.1.35310_001	8.58149	3.08444	5.10502	4.6788	0	1.70376	37.5144	13.5798	20.7455	5.39418	11.7811	25.4732		-1.49237	0.178161	3.51158	0.000638461	-0.723375	0.447098
Aqu3.1.35311_001	23.4561	7.7111	21.8124	4.6788	3.17989	1.70376	5.1156	4.07394	4.6101	7.55186	5.54407	3.18415		-2.60606	0.00330176	0.61251	0.619062	0.222193	0.86354
Aqu3.1.35312_001	30.3213	33.9289	25.5251	14.0364	20.6693	8.51878	23.8728	25.8016	19.9771	19.4191	27.0273	38.2098		-1.09797	0.0321911	0.735563	0.212614	0.306348	0.622445
Aqu3.1.35313_001	3.4326	4.62666	2.78456	4.6788	3.17989	0	5.1156	2.71596	1.5367	0	2.07903	1.59208		-0.554667	0.717374	0.30549	0.869285	-1.18393	0.508563
Aqu3.1.35314_001	2.2884	12.3378	3.24865	1.5596	3.17989	0	5.1156	8.14788	3.0734	1.07884	0.693008	2.38811		-1.99035	0.168111	1.95059	0.21601	-1.94614	0.190591
Aqu3.1.35316_001	24.6003	13.88	27.8456	9.3576	20.6693	5.96314	11.9364	19.0117	20.7455	12.946	10.3951	17.5128		-0.985602	0.121914	0.613757	0.412802	-0.368748	0.643602
Aqu3.1.35317_001	9.72569	20.0489	12.9946	10.9172	19.0794	11.9263	10.2312	20.3697	12.2936	10.7884	9.00911	6.3683		0.0157249	0.984118	0.0495283	0.95538	-0.72517	0.323601
Aqu3.1.35318_001	20.0235	18.5067	9.74595	6.2384	3.17989	0	5.1156	14.9378	11.5253	9.70953	5.54407	3.18415		-2.52834	0.00930728	1.95366	0.0672935	-0.827996	0.428538
Aqu3.1.35319_001	3.4326	1.54222	1.39228	1.5596	4.76984	9.37066	0	0	0	0	0.693008	0.796038		1.31413	0.404792	-4.59521	0.0173599	1.25738	0.657288
Aqu3.1.35320_001	12.0141	9.25333	1.85637	7.798	3.17989	2.55563	1.7052	1.35798	1.5367	5.39418	1.38602	2.38811		-0.788767	0.510439	-1.51961	0.316713	0.947193	0.576392
Aqu3.1.35321_001	15.4467	0	13.4587	4.6788	0	0	3.4104	5.43192	11.5253	7.55186	5.54407	2.38811		-2.84248	0.0544675	2.32631	0.152035	-0.449932	0.799481
Aqu3.1.35322_001	19.4514	10.7955	11.1382	6.2384	7.94973	6.81502	5.1156	14.9378	9.22021	5.39418	5.54407	4.77623		-1.00616	0.170354	0.499472	0.583786	-0.913696	0.282472
Aqu3.1.35323_001	9.72569	0	9.74595	23.394	27.0291	9.37066	11.9364	10.8638	2.30505	7.55186	15.2462	8.75642		1.47081	0.0992661	-1.30058	0.186346	0.413909	0.73474
Aqu3.1.35324_001	24.6003	20.0489	15.7792	20.2748	54.0582	9.37066	46.0404	9.50586	24.5872	18.3402	42.2735	10.3485		0.446588	0.603311	-0.0524913	0.962812	-0.152425	0.895529
Aqu3.1.35325_001	44.6238	29.3022	32.9506	15.596	19.0794	10.2225	10.2312	19.0117	16.9037	11.8672	20.7903	16.7168		-1.3119	0.00945582	0.111825	0.878893	0.0896379	0.910057
Aqu3.1.35326_001	16.0188	35.4711	26.4533	9.3576	3.17989	7.6669	20.4624	12.2218	14.5987	10.7884	2.77203	4.77623		-1.89724	0.00658401	1.18838	0.136003	-1.4166	0.0607705
Aqu3.1.35327_001	7.43729	27.76	10.6741	4.6788	9.53968	1.70376	13.6416	6.7899	5.37845	5.39418	18.7112	8.75642		-1.55016	0.0981652	0.735268	0.52256	0.420731	0.722293
Aqu3.1.35328_001	4.0047	18.5067	5.56911	17.1556	15.8995	5.11127	5.1156	4.07394	3.0734	7.55186	4.15805	3.18415		0.523439	0.580655	-1.64359	0.110825	0.295434	0.835021
Aqu3.1.35329_001	14.3025	9.25333	10.6741	15.596	14.3095	5.96314	20.4624	2.71596	13.062	1.07884	5.54407	13.5326		0.0194474	0.98646	0.0332244	0.980267	-0.802711	0.464829
Aqu3.1.35330_001	17.163	21.5911	24.1328	26.5132	9.53968	16.1857	13.6416	28.5176	20.7455	10.7884	6.23708	11.9406		-0.272392	0.664404	0.285535	0.692109	-1.14712	0.0658588
Aqu3.1.35331_001	5.721	15.4222	12.9946	12.4768	6.35978	5.11127	5.1156	16.2958	5.37845	7.55186	6.93008	5.57226		-0.512622	0.554402	0.182936	0.866346	-0.404473	0.708049
Aqu3.1.35332_001	29.1771	6.16888	26.9174	4.6788	25.4391	14.4819	10.2312	13.5798	21.5138	8.63069	13.1672	12.7366		-0.537053	0.493559	0.0619209	0.952944	-0.416369	0.668823
Aqu3.1.35333_001	3.4326	9.25333	11.1382	9.3576	4.76984	1.70376	6.8208	10.8638	10.7569	5.39418	9.70212	20.697		-0.665202	0.506638	0.952683	0.375385	0.325775	0.780704
Aqu3.1.35334_001	1.7163	1.54222	4.64093	7.798	3.17989	0.851878	1.7052	8.14788	0	6.47302	7.62309	6.3683		0.43264	0.773716	-0.265202	0.881136	1.13184	0.465333
Aqu3.1.35335_001	8.58149	3.08444	9.74595	1.5596	12.7196	4.25939	5.1156	5.43192	6.91516	5.39418	3.46504	4.77623		-0.32547	0.75122	-0.0216307	0.988608	-0.397611	0.755061
Aqu3.1.35336_001	5.1489	12.3378	15.3151	9.3576	9.53968	5.11127	5.1156	6.7899	6.1468	8.63069	11.7811	19.9009		-0.487813	0.554403	-0.354533	0.733225	1.15904	0.174627
Aqu3.1.35337_001	10.2978	12.3378	4.64093	7.798	1.58995	4.25939	1.7052	5.43192	1.5367	4.31535	4.15805	2.38811		-0.958327	0.3467	-0.696019	0.604866	0.36445	0.811099
Aqu3.1.35338_001	10.8699	12.3378	8.81777	3.1192	1.58995	4.25939	6.8208	5.43192	8.45186	1.07884	0	2.38811		-1.74357	0.0690992	1.15616	0.302487	-2.64474	0.023402
Aqu3.1.35339_001	10.8699	23.1333	11.6023	6.2384	14.3095	3.40751	1.7052	10.8638	10.7569	7.55186	6.23708	6.3683		-0.945228	0.258241	0.0960928	0.934035	-0.285071	0.806059
Aqu3.1.35340_001	16.0188	24.6755	15.3151	4.6788	11.1296	1.70376	11.9364	12.2218	6.1468	6.47302	6.93008	10.3485		-1.76388	0.0210391	0.863395	0.353169	-0.298159	0.769582
Aqu3.1.35341_001	17.7351	30.8444	12.5305	10.9172	9.53968	9.37066	15.3468	16.2958	9.22021	9.70953	11.7811	5.57226		-0.979125	0.13633	0.424605	0.606616	-0.554549	0.488326
Aqu3.1.35342_001	0	1.54222	2.78456	0	0	0	3.4104	8.14788	6.1468	3.23651	1.38602	6.3683		-2.6291	0.182269	4.65603	0.0127227	-0.703939	0.699946
Aqu3.1.35343_001	0	3.08444	3.24865	0	0	0	5.1156	5.43192	3.84175	3.23651	1.38602	0		-3.11557	0.141592	4.33573	0.0410963	-1.68192	0.413718
Aqu3.1.35344_001	18.3072	12.3378	18.5637	6.2384	4.76984	12.7782	63.0924	39.3814	29.9657	17.2614	20.7903	27.8613		-0.988226	0.10978	2.3527	4.74e-05	-0.973667	0.0715669
Aqu3.1.35345_001	7.43729	13.88	10.6741	17.1556	31.7989	20.4451	17.052	16.2958	9.22021	12.946	6.93008	12.7366		1.16039	0.0479813	-0.740618	0.265812	-0.357454	0.654152
Aqu3.1.35346_001	25.1724	6.16888	18.0996	9.3576	17.4894	9.37066	11.9364	6.7899	12.2936	3.23651	9.00911	11.1445		-0.52786	0.498071	-0.191217	0.846841	-0.386705	0.702054
Aqu3.1.35347_001	13.7304	20.0489	8.81777	3.1192	36.5688	5.11127	22.1676	8.14788	16.9037	6.47302	25.6413	21.493		0.0690598	0.950367	0.106145	0.931385	0.201875	0.877279
Aqu3.1.35348_001	37.1865	38.5555	20.4201	12.4768	41.3386	14.4819	17.052	43.4554	21.5138	11.8672	20.0972	31.0455		-0.502855	0.460512	0.288296	0.723399	-0.368332	0.656258
Aqu3.1.35349_001	29.7492	41.64	22.7406	15.596	28.619	12.7782	15.3468	12.2218	17.6721	19.4191	16.6322	11.9406		-0.724651	0.177536	-0.277416	0.693316	0.0576166	0.946575
Aqu3.1.35350_001	5.721	20.0489	6.03321	0	3.17989	2.55563	5.1156	6.7899	1.5367	1.07884	1.38602	3.18415		-2.34646	0.0525634	1.10682	0.458842	-1.15912	0.422938
Aqu3.1.35351_001	53.2053	49.3511	32.9506	10.9172	22.2592	6.81502	27.2832	46.1713	30.734	21.5767	17.3252	19.1049		-1.82488	0.000333421	1.45523	0.00773515	-0.851392	0.112165
Aqu3.1.35352_001	30.3213	21.5911	26.9174	20.2748	12.7196	22.1488	47.7456	35.3075	24.5872	22.6556	26.3343	26.2692		-0.512168	0.293843	0.899087	0.0694531	-0.473561	0.357658
Aqu3.1.35353_001	4.0047	6.16888	5.10502	0	0	2.55563	6.8208	6.7899	9.22021	6.47302	4.15805	4.77623		-2.12487	0.0950845	2.76346	0.0333801	-0.60876	0.588564
Aqu3.1.35354_001	20.0235	32.3866	27.3815	9.3576	17.4894	11.9263	20.4624	35.3075	33.0391	19.4191	22.8693	26.2692		-1.02614	0.0418565	1.23097	0.0189387	-0.387808	0.490053
Aqu3.1.35355_001	279.185	293.022	267.318	2005.65	1763.25	1634.75	337.629	252.584	146.755	219.004	261.957	317.619		2.68756	1.77e-22	-2.88721	4.22e-25	0.130752	0.751724
Aqu3.1.35356_001	8.00939	9.25333	11.6023	4.6788	3.17989	2.55563	15.3468	23.0857	13.062	10.7884	6.93008	5.57226		-1.53821	0.0619634	2.34673	0.00401881	-1.1562	0.105473
Aqu3.1.35357_001	49.7727	33.9289	37.5915	9.3576	7.94973	11.9263	17.052	20.3697	16.1354	14.0249	10.3951	11.9406		-2.02749	3.77e-05	0.82352	0.172157	-0.564283	0.342661
Aqu3.1.35358_001	80.666	60.1466	93.7468	14.0364	14.3095	22.1488	39.2196	29.8756	25.3556	36.6805	15.9392	29.4534		-2.18879	8.89e-07	0.837135	0.11474	-0.198736	0.748959
Aqu3.1.35359_001	13.1583	10.7955	11.1382	0	9.53968	3.40751	20.4624	9.50586	5.37845	2.15767	7.62309	7.96038		-1.47905	0.126107	1.42773	0.174864	-0.905942	0.390669
Aqu3.1.35360_001	6.2931	7.7111	16.2433	4.6788	15.8995	4.25939	28.9884	10.8638	14.5987	8.63069	12.4742	13.5326		-0.384364	0.659946	1.16508	0.170478	-0.615183	0.492524
Aqu3.1.35361_001	10.8699	20.0489	11.1382	9.3576	12.7196	5.96314	8.526	12.2218	11.5253	7.55186	11.7811	16.7168		-0.571209	0.418886	0.272335	0.756506	0.159011	0.867145
Aqu3.1.35362_001	2.8605	6.16888	9.74595	9.3576	3.17989	3.40751	6.8208	8.14788	3.84175	1.07884	0.693008	1.59208		-0.287535	0.799744	0.239144	0.857015	-2.45895	0.0533066
Aqu3.1.35363_001	17.7351	29.3022	30.166	14.0364	46.1084	12.7782	44.3352	29.8756	49.9428	21.5767	31.1854	29.4534		-0.110633	0.866892	0.81401	0.18558	-0.594397	0.351096
Aqu3.1.35364_001	4.0047	3.08444	0.928186	0	3.17989	2.55563	1.7052	1.35798	4.6101	0	2.77203	6.3683		-0.411236	0.814705	0.463335	0.817571	0.205705	0.924908
Aqu3.1.35365_001	20.0235	33.9289	24.5969	9.3576	25.4391	8.51878	34.104	13.5798	21.5138	17.2614	30.4924	24.6772		-0.878563	0.149292	0.704144	0.306651	0.0977661	0.908781
Aqu3.1.35366_001	13.1583	6.16888	13.4587	3.1192	7.94973	2.55563	3.4104	4.07394	6.1468	6.47302	8.3161	4.77623		-1.39524	0.108743	0.137083	0.91364	0.46665	0.682605
Aqu3.1.35367_001	10.2978	15.4222	14.3869	3.1192	15.8995	3.40751	37.5144	28.5176	15.367	6.47302	16.6322	18.3089		-0.898855	0.262017	1.9094	0.0134524	-0.928633	0.234229
Aqu3.1.35368_001	21.1677	21.5911	21.3483	9.3576	9.53968	5.96314	13.6416	1.35798	10.7569	12.946	9.00911	8.75642		-1.40605	0.036868	0.0926356	0.926054	0.23691	0.807037
Aqu3.1.35369_001	15.4467	9.25333	21.8124	3.1192	6.35978	0.851878	20.4624	12.2218	15.367	6.47302	2.07903	11.1445		-2.35149	0.0100513	2.35134	0.013915	-1.2902	0.143897
Aqu3.1.35370_001	34.326	60.1466	32.0224	14.0364	14.3095	10.2225	15.3468	21.7277	23.0505	10.7884	12.4742	11.9406		-1.7028	0.000621052	0.697399	0.252249	-0.790661	0.172851
Aqu3.1.35371_001	22.3119	15.4222	12.9946	7.798	12.7196	5.96314	20.4624	17.6537	13.8303	17.2614	7.62309	8.75642		-0.99457	0.132853	0.998215	0.167073	-0.63804	0.38074
Aqu3.1.35372_001	1.1442	1.54222	1.39228	0	0	1.70376	6.8208	13.5798	6.1468	1.07884	2.77203	0		-0.835829	0.664351	3.55846	0.0337668	-2.72884	0.0515964
Aqu3.1.35373_001	18.3072	21.5911	18.0996	6.2384	15.8995	5.11127	10.2312	38.0235	10.7569	16.1826	17.3252	13.5326		-1.13511	0.115815	1.15863	0.136097	-0.313715	0.725335
Aqu3.1.35374_001	4.5768	10.7955	5.56911	0	11.1296	5.11127	5.1156	2.71596	8.45186	5.39418	4.85106	3.18415		-0.305762	0.788546	0.0658928	0.96469	-0.338629	0.812011
Aqu3.1.35375_001	20.0235	9.25333	30.166	7.798	23.8492	6.81502	15.3468	10.8638	15.367	11.8672	7.62309	11.1445		-0.726914	0.313323	0.164751	0.859677	-0.456961	0.612028
Aqu3.1.35376_001	24.6003	20.0489	22.2765	3.1192	12.7196	8.51878	13.6416	14.9378	13.062	4.31535	8.3161	20.697		-1.46269	0.0371734	0.765621	0.362055	-0.295706	0.750305
Aqu3.1.35377_001	31.4655	47.8088	30.6301	12.4768	11.1296	11.0744	20.4624	12.2218	9.22021	11.8672	16.6322	19.1049		-1.63876	0.00166845	0.210509	0.778778	0.266514	0.714554
Aqu3.1.35378_001	17.7351	26.2178	15.7792	1.5596	6.35978	6.81502	15.3468	10.8638	7.68351	5.39418	6.93008	5.57226		-1.91689	0.00704657	1.08493	0.196201	-0.858663	0.289166
Aqu3.1.35379_001	14.8746	12.3378	28.7738	6.2384	15.8995	4.25939	10.2312	8.14788	16.1354	6.47302	17.3252	8.75642		-1.17897	0.126562	0.482943	0.6172	-0.0950856	0.93359
Aqu3.1.35380_001	17.7351	6.16888	12.5305	4.6788	19.0794	9.37066	13.6416	9.50586	9.98856	11.8672	13.1672	15.1247		-0.222399	0.773012	0.000204877	1	0.301963	0.738279
Aqu3.1.35381_001	10.2978	18.5067	4.17684	6.2384	0	0	1.7052	6.7899	2.30505	4.31535	4.85106	6.3683		-2.51705	0.0472185	0.944289	0.561454	0.542112	0.732093
Aqu3.1.35382_001	13.7304	15.4222	17.1714	4.6788	4.76984	5.96314	5.1156	6.7899	3.0734	8.63069	2.77203	2.38811		-1.56505	0.0508351	-0.12331	0.918927	-0.134497	0.918176
Aqu3.1.35383_001	4.5768	4.62666	3.71274	1.5596	1.58995	2.55563	0	1.35798	1.5367	0	2.07903	1.59208		-1.11661	0.432689	-0.866951	0.660552	0.274751	0.908642
Aqu3.1.35384_001	6.2931	9.25333	3.24865	1.5596	3.17989	0	0	1.35798	6.1468	15.1037	5.54407	3.18415		-2.12646	0.143112	1.0352	0.568305	1.46047	0.316484
Aqu3.1.35385_001	5.1489	10.7955	8.35367	0	1.58995	1.70376	3.4104	6.7899	5.37845	4.31535	4.15805	3.18415		-2.71737	0.0248899	2.13993	0.113572	-0.444009	0.726263
Aqu3.1.35386_001	10.8699	24.6755	6.96139	0	9.53968	1.70376	3.4104	5.43192	7.68351	6.47302	4.15805	7.96038		-1.94483	0.0559147	0.691344	0.597508	0.111958	0.941058
Aqu3.1.35387_001	7.43729	10.7955	6.4973	0	4.76984	0.851878	3.4104	1.35798	2.30505	2.15767	3.46504	4.77623		-2.21955	0.0612051	0.419449	0.805233	0.607297	0.69101
Aqu3.1.35388_001	16.5909	16.9644	14.3869	12.4768	14.3095	10.2225	8.526	12.2218	14.5987	5.39418	10.3951	12.7366		-0.385684	0.545471	-0.00110002	1	-0.322224	0.689136
Aqu3.1.35389_001	7.43729	12.3378	5.10502	0	0	2.55563	11.9364	2.71596	6.91516	0	4.15805	5.57226		-2.88023	0.0434534	2.69694	0.0774477	-1.07562	0.437284
Aqu3.1.35390_001	5.721	7.7111	5.10502	4.6788	6.35978	2.55563	3.4104	9.50586	0	3.23651	6.23708	8.75642		-0.465423	0.703316	-0.119489	0.940099	0.608006	0.672382
Aqu3.1.35391_001	28.605	35.4711	41.7684	9.3576	14.3095	4.25939	34.104	21.7277	12.2936	17.2614	25.6413	31.0455		-2.00903	0.000766198	1.32056	0.0475433	0.179242	0.821149
Aqu3.1.35392_001	21.7398	10.7955	11.6023	4.6788	0	4.25939	8.526	9.50586	9.22021	17.2614	4.15805	9.55245		-2.24548	0.013099	1.53246	0.136003	0.146726	0.902525
Aqu3.1.35393_001	20.0235	63.2311	50.122	12.4768	50.8783	11.0744	47.7456	39.3814	36.1125	42.0746	31.8784	40.5979		-0.857583	0.182141	0.756538	0.285876	-0.1014	0.911896
Aqu3.1.35394_001	16.5909	18.5067	12.0664	7.798	7.94973	3.40751	10.2312	14.9378	10.7569	5.39418	6.23708	15.9208		-1.35065	0.0695196	0.978494	0.251953	-0.366015	0.692513
Aqu3.1.35395_001	20.0235	13.88	31.5583	14.0364	15.8995	1.70376	34.104	10.8638	20.7455	10.7884	17.3252	26.2692		-1.15619	0.144041	1.12001	0.19224	-0.249525	0.809689
Aqu3.1.35396_001	5.1489	18.5067	11.1382	9.3576	4.76984	3.40751	8.526	1.35798	8.45186	3.23651	4.15805	3.18415		-0.978924	0.30273	0.132864	0.918289	-0.803665	0.499282
Aqu3.1.35397_001	41.7633	43.1822	38.5197	28.0728	66.7777	49.4089	39.2196	13.5798	29.9657	16.1826	22.8693	22.2891		0.230422	0.649534	-0.811009	0.113953	-0.412057	0.495683
Aqu3.1.35398_001	5.721	18.5067	6.96139	3.1192	12.7196	7.6669	3.4104	5.43192	1.5367	3.23651	7.62309	5.57226		-0.323834	0.746931	-1.25662	0.265953	0.771005	0.539714
Aqu3.1.35399_001	18.8793	13.88	7.42549	6.2384	0	1.70376	0	2.71596	0.768351	9.70953	7.62309	0.796038		-2.37776	0.0506016	-1.14177	0.526624	2.36065	0.123935
Aqu3.1.35400_001	13.1583	4.62666	21.8124	4.6788	4.76984	5.11127	0	2.71596	5.37845	8.63069	7.62309	7.16434		-1.49804	0.0978299	-0.655944	0.603871	1.32984	0.225925
Aqu3.1.35401_001	29.7492	33.9289	14.851	1.5596	4.76984	0.851878	20.4624	10.8638	17.6721	7.55186	8.3161	11.9406		-3.58822	3.51e-05	2.93433	0.0014152	-0.807141	0.289109
Aqu3.1.35402_001	5.1489	1.54222	3.24865	0	1.58995	0	0	1.35798	3.0734	1.07884	1.38602	0.796038		-2.88997	0.13004	1.83408	0.424964	-0.596901	0.802912
Aqu3.1.35403_001	5.1489	6.16888	3.71274	3.1192	0	1.70376	8.526	0	0.768351	5.39418	9.70212	3.98019		-1.59543	0.261245	0.75532	0.673506	1.22359	0.407955
Aqu3.1.35404_001	1.1442	4.62666	0.928186	0	0	0	1.7052	1.35798	3.0734	2.15767	2.77203	3.18415		-3.04537	0.111118	3.17397	0.122984	0.35302	0.872689
Aqu3.1.35405_001	30.3213	18.5067	23.6687	7.798	14.3095	7.6669	18.7572	9.50586	8.45186	5.39418	7.62309	4.77623		-1.33958	0.0308822	0.275579	0.744598	-0.969077	0.199387
Aqu3.1.35406_001	6.86519	6.16888	8.35367	0	1.58995	0.851878	5.1156	4.07394	9.98856	5.39418	5.54407	10.3485		-3.14745	0.0205937	3.03225	0.0355597	0.0925202	0.944966
Aqu3.1.35407_001	9.15359	6.16888	9.74595	0	0	0	1.7052	1.35798	3.84175	0	1.38602	0.796038		-5.16578	0.00167685	3.37383	0.0737881	-1.62767	0.374011
Aqu3.1.35408_001	17.163	3.08444	11.6023	6.2384	3.17989	7.6669	0	9.50586	5.37845	3.23651	2.07903	5.57226		-0.919555	0.384866	-0.184785	0.895651	-0.50297	0.726167
Aqu3.1.35409_001	8.00939	1.54222	6.96139	1.5596	1.58995	0.851878	0	1.35798	3.0734	3.23651	2.07903	2.38811		-2.19079	0.124089	0.424757	0.833389	0.572107	0.758333
Aqu3.1.35410_001	8.00939	23.1333	21.8124	1.5596	15.8995	5.96314	6.8208	4.07394	1.5367	6.47302	6.23708	6.3683		-1.18413	0.181864	-1.01142	0.370553	0.740523	0.542029
Aqu3.1.35411_001	6.86519	9.25333	5.10502	0	14.3095	0.851878	1.7052	1.35798	6.91516	1.07884	6.93008	4.77623		-0.525496	0.718085	-0.441153	0.800975	0.289984	0.883553
Aqu3.1.35412_001	34.326	23.1333	11.6023	7.798	6.35978	5.11127	5.1156	13.5798	6.91516	7.55186	6.23708	7.16434		-1.86587	0.0101976	0.438409	0.656042	-0.294692	0.776154
Aqu3.1.35413_001	15.4467	29.3022	19.0278	3.1192	4.76984	6.81502	6.8208	14.9378	6.91516	3.23651	7.62309	3.18415		-2.02159	0.00751123	0.886665	0.341345	-0.974916	0.275439
Aqu3.1.35414_001	11.442	6.16888	4.17684	1.5596	4.76984	1.70376	6.8208	2.71596	1.5367	2.15767	2.07903	3.98019		-1.51125	0.188621	0.40653	0.791806	-0.305041	0.852612
Aqu3.1.35415_001	13.1583	0	14.851	0	3.17989	3.40751	8.526	21.7277	8.45186	9.70953	6.23708	11.9406		-2.09044	0.0680146	2.46308	0.0374724	-0.470155	0.713371
Aqu3.1.35416_001	5.721	9.25333	6.96139	0	7.94973	6.81502	5.1156	8.14788	7.68351	5.39418	2.07903	3.18415		-0.488712	0.631346	0.478957	0.684898	-1.04097	0.346984
Aqu3.1.35417_001	9.15359	7.7111	14.3869	4.6788	6.35978	2.55563	13.6416	0	11.5253	7.55186	5.54407	4.77623		-1.28774	0.198216	0.952732	0.409298	-0.512162	0.676473
Aqu3.1.35418_001	13.1583	12.3378	9.74595	3.1192	7.94973	2.55563	11.9364	6.7899	9.98856	4.31535	8.3161	3.98019		-1.44356	0.0784852	1.15136	0.21553	-0.75579	0.407591
Aqu3.1.35419_001	7.43729	1.54222	2.32046	0	0	1.70376	5.1156	0	3.84175	1.07884	2.07903	0.796038		-2.41459	0.194822	2.02711	0.335084	-1.15118	0.56817
Aqu3.1.35420_001	2.8605	6.16888	6.4973	0	0	0	3.4104	0	0	0	1.38602	3.18415		-4.44673	0.0358343	2.03223	0.45649	0.695435	0.809247
Aqu3.1.35421_001	2.8605	12.3378	6.4973	1.5596	9.53968	1.70376	1.7052	2.71596	4.6101	5.39418	2.77203	2.38811		-0.759334	0.520177	-0.347239	0.820496	0.110923	0.951669
Aqu3.1.35422_001	9.15359	10.7955	15.3151	0	9.53968	1.70376	8.526	6.7899	4.6101	7.55186	13.8602	12.7366		-1.76523	0.0537909	0.881697	0.433346	0.838042	0.394727
Aqu3.1.35423_001	510.885	724.844	441.352	23.394	23.8492	14.4819	364.913	237.647	231.274	34.5228	38.1155	53.3345		-4.80621	2.32e-40	3.79679	5.51e-25	-2.71535	3.04e-17
Aqu3.1.35424_001	10.2978	16.9644	6.4973	0	6.35978	6.81502	3.4104	1.35798	4.6101	5.39418	5.54407	3.18415		-1.23936	0.209631	-0.496602	0.714335	0.527514	0.702898
Aqu3.1.35425_001	9.15359	33.9289	31.5583	0	9.53968	3.40751	17.052	4.07394	14.5987	19.4191	11.0881	11.1445		-2.54578	0.00425092	1.50074	0.140427	0.208442	0.86259
Aqu3.1.35426_001	24.6003	12.3378	8.81777	3.1192	1.58995	2.55563	11.9364	14.9378	9.22021	10.7884	3.46504	6.3683		-2.65406	0.00419781	2.28214	0.0218166	-0.830817	0.367164
Aqu3.1.35427_001	3.4326	4.62666	2.32046	4.6788	7.94973	6.81502	1.7052	1.35798	2.30505	2.15767	2.07903	2.38811		0.990367	0.333483	-1.80566	0.140881	0.247464	0.889868
Aqu3.1.35428_001	5.721	16.9644	13.4587	3.1192	0	4.25939	11.9364	1.35798	6.91516	5.39418	4.15805	11.1445		-2.14409	0.0448398	1.30959	0.296023	0.0635274	0.968479
Aqu3.1.35429_001	9.15359	13.88	9.28186	9.3576	6.35978	0	5.1156	4.07394	0.768351	2.15767	3.46504	0.796038		-1.11123	0.350381	-0.679405	0.657414	-0.505882	0.774305
Aqu3.1.35430_001	4.5768	1.54222	1.39228	6.2384	23.8492	4.25939	1.7052	2.71596	3.84175	23.7344	16.6322	21.493		2.0795	0.0262673	-1.92342	0.0665117	2.81847	0.00351158
Aqu3.1.35431_001	1.7163	9.25333	0	0	6.35978	5.96314	5.1156	2.71596	0.768351	0	4.85106	0		0.294546	0.894329	-0.592208	0.811491	-0.710371	0.795681
Aqu3.1.35432_001	6.2931	1.54222	2.78456	3.1192	3.17989	1.70376	0	0	3.84175	3.23651	6.23708	4.77623		-0.525451	0.715341	-0.685954	0.705299	1.58197	0.311987
Aqu3.1.35433_001	29.1771	15.4222	21.8124	14.0364	9.53968	1.70376	17.052	12.2218	14.5987	12.946	8.3161	19.1049		-1.52312	0.0340103	0.895241	0.2867	-0.118465	0.908677
Aqu3.1.35434_001	7.43729	6.16888	6.03321	9.3576	11.1296	7.6669	0	2.71596	3.84175	2.15767	7.62309	4.77623		0.494839	0.58629	-1.89617	0.0708199	1.00738	0.401764
Aqu3.1.35435_001	8.58149	9.25333	12.5305	3.1192	12.7196	9.37066	22.1676	6.7899	12.2936	3.23651	13.1672	23.0851		-0.272309	0.777119	0.67741	0.497954	-0.0186617	0.989877
Aqu3.1.35436_001	162.476	218.995	131.338	14.0364	63.5978	14.4819	482.571	454.923	394.932	30.2074	47.8176	71.6434		-2.50876	4.63e-07	3.89142	2.3e-15	-3.14699	2.59e-11
Aqu3.1.35437_001	4.5768	3.08444	2.78456	1.5596	6.35978	0	1.7052	0	0.768351	1.07884	3.46504	3.18415		-0.531893	0.741908	-1.65184	0.418174	1.77039	0.3815
Aqu3.1.35438_001	6.86519	0	4.64093	1.5596	0	5.11127	1.7052	8.14788	0	3.23651	6.93008	2.38811		-0.751231	0.67218	0.396102	0.85308	0.411506	0.854373
Aqu3.1.35439_001	8.00939	6.16888	3.71274	0	1.58995	0	3.4104	0	4.6101	5.39418	6.23708	3.98019		-3.6805	0.0220972	2.60664	0.156561	0.888808	0.542904
Aqu3.1.35440_001	14.8746	12.3378	13.4587	0	9.53968	4.25939	5.1156	10.8638	5.37845	1.07884	4.15805	3.98019		-1.58237	0.0805497	0.634035	0.580665	-1.14666	0.289955
Aqu3.1.35441_001	2.2884	0	0.928186	1.5596	3.17989	7.6669	1.7052	1.35798	0	4.31535	0.693008	4.77623		1.82465	0.244535	-2.30919	0.220277	1.88401	0.342998
Aqu3.1.35442_001	0.5721	4.62666	0.928186	3.1192	0	2.55563	0	1.35798	0	5.39418	2.77203	5.57226		0.186665	0.920746	-2.15154	0.320426	3.37139	0.0804126
Aqu3.1.35443_001	14.3025	12.3378	10.6741	0	11.1296	2.55563	0	12.2218	2.30505	6.47302	7.62309	3.18415		-1.49414	0.199245	0.128961	0.937215	0.255313	0.879488
Aqu3.1.35444_001	1.7163	0	4.64093	1.5596	0	0.851878	0	5.43192	1.5367	0	0	0.796038		-1.48769	0.521264	1.52723	0.558577	-2.95528	0.249271
Aqu3.1.35445_001	13.7304	1.54222	6.03321	3.1192	1.58995	0.851878	0	1.35798	2.30505	4.31535	4.15805	0.796038		-2.07724	0.136699	-0.33412	0.87231	1.14331	0.528271
Aqu3.1.35446_001	9.15359	15.4222	18.0996	7.798	15.8995	0	13.6416	9.50586	11.5253	7.55186	9.00911	5.57226		-0.944684	0.314338	0.643351	0.559102	-0.639776	0.568048
Aqu3.1.35447_001	22.884	32.3866	38.0556	3.1192	15.8995	6.81502	17.052	16.2958	23.8189	25.8921	12.4742	20.697		-1.88835	0.00179819	1.20584	0.0776526	0.00624583	0.996376
Aqu3.1.35448_001	50.9169	49.3511	45.9452	24.9536	49.2883	23.0007	23.8728	23.0857	29.1973	10.7884	25.6413	11.9406		-0.611328	0.212324	-0.3139	0.607297	-0.640296	0.273474
Aqu3.1.35449_001	40.047	55.52	36.1992	14.0364	68.3677	38.3345	47.7456	24.4436	53.0162	22.6556	17.3252	15.9208		-0.112077	0.859743	0.0639412	0.931963	-1.18014	0.0444777
Aqu3.1.35450_001	7.43729	4.62666	6.03321	1.5596	9.53968	3.40751	8.526	5.43192	3.0734	5.39418	9.00911	9.55245		-0.402469	0.690821	0.196812	0.874635	0.589972	0.594177
Aqu3.1.35451_001	14.3025	23.1333	15.3151	9.3576	11.1296	0.851878	5.1156	5.43192	12.2936	2.15767	5.54407	7.96038		-1.38068	0.120836	0.257257	0.829555	-0.575891	0.622137
Aqu3.1.35452_001	10.2978	7.7111	10.6741	4.6788	7.94973	5.96314	3.4104	10.8638	3.0734	4.31535	9.00911	1.59208		-0.653536	0.494443	-0.126148	0.921306	-0.161509	0.907676
Aqu3.1.35453_001	36.6144	33.9289	17.6355	4.6788	17.4894	7.6669	20.4624	12.2218	9.98856	17.2614	20.7903	18.3089		-1.58053	0.00987558	0.502304	0.524915	0.45468	0.548939
Aqu3.1.35454_001	6.86519	13.88	4.64093	0	3.17989	17.0376	3.4104	4.07394	6.1468	3.23651	3.46504	10.3485		-0.172072	0.893896	-0.630342	0.659113	0.294168	0.860047
Aqu3.1.35455_001	6.86519	15.4222	6.96139	0	1.58995	0	5.1156	2.71596	3.84175	1.07884	3.46504	1.59208		-4.34365	0.00449461	3.05893	0.0741335	-0.856299	0.553198
Aqu3.1.35456_001	29.7492	32.3866	32.4865	9.3576	14.3095	5.96314	22.1676	31.2336	23.8189	11.8672	19.4042	18.3089		-1.74838	0.000685944	1.45665	0.00877376	-0.618492	0.259128
Aqu3.1.35457_001	2.8605	9.25333	6.96139	4.6788	0	9.37066	0	0	3.0734	1.07884	2.77203	2.38811		-0.334543	0.820938	-1.94052	0.252469	0.729543	0.728037
Aqu3.1.35458_001	8.58149	12.3378	13.9228	1.5596	1.58995	0.851878	3.4104	4.07394	3.84175	3.23651	4.15805	3.98019		-3.2107	0.00457306	1.60156	0.247495	0.0107554	0.996074
Aqu3.1.35459_001	6.86519	9.25333	1.39228	0	7.94973	5.11127	6.8208	1.35798	4.6101	2.15767	4.15805	3.18415		-0.33324	0.802723	-0.0609213	0.972676	-0.390739	0.817472
Aqu3.1.35460_001	16.5909	16.9644	18.5637	10.9172	7.94973	8.51878	13.6416	8.14788	10.7569	18.3402	11.0881	18.3089		-0.943829	0.114477	0.244116	0.76099	0.553975	0.419148
Aqu3.1.35461_001	7.43729	0	2.78456	0	1.58995	0.851878	1.7052	6.7899	2.30505	2.15767	0	3.98019		-2.14781	0.262017	2.13581	0.30987	-0.829124	0.692642
Aqu3.1.35462_001	9.72569	7.7111	5.56911	1.5596	4.76984	2.55563	8.526	12.2218	4.6101	4.31535	4.15805	0.796038		-1.39318	0.177702	1.50198	0.178626	-1.43078	0.176081
Aqu3.1.35463_001	4.5768	1.54222	2.32046	1.5596	7.94973	2.55563	0	4.07394	6.1468	1.07884	15.2462	3.98019		0.423087	0.780022	-0.105286	0.955571	0.921232	0.566894
Aqu3.1.35464_001	10.2978	27.76	13.4587	0	11.1296	2.55563	10.2312	4.07394	6.91516	4.31535	10.3951	10.3485		-1.93445	0.0376908	0.679465	0.568565	0.280035	0.826425
Aqu3.1.35465_001	8.58149	12.3378	6.03321	3.1192	6.35978	3.40751	6.8208	6.7899	4.6101	10.7884	5.54407	6.3683		-1.03806	0.2353	0.499596	0.651744	0.327547	0.765243
Aqu3.1.35466_001	13.7304	6.16888	13.4587	14.0364	23.8492	4.25939	30.6936	25.8016	20.7455	12.946	9.70212	6.3683		0.209007	0.793051	0.927173	0.216402	-1.41424	0.045559
Aqu3.1.35467_001	2.2884	6.16888	1.39228	1.5596	3.17989	0	11.9364	16.2958	10.7569	1.07884	4.85106	3.18415		-1.08639	0.440461	3.26635	0.0102695	-2.03874	0.0540857
Aqu3.1.35468_001	2.8605	7.7111	3.71274	0	1.58995	1.70376	8.526	2.71596	13.8303	1.07884	1.38602	0.796038		-1.91703	0.174213	2.85732	0.0433644	-2.96689	0.0225728
Aqu3.1.35469_001	4.0047	0	1.39228	0	1.58995	0	0	4.07394	4.6101	2.15767	0.693008	2.38811		-2.07158	0.330247	2.70485	0.225306	-0.816241	0.717802
Aqu3.1.35470_001	1.1442	0	0.928186	0	0	0	1.7052	0	0	0	0.693008	1.59208		-1.65995	NA	0.933516	NA	0.785186	NA
Aqu3.1.35471_001	8.58149	7.7111	15.3151	0	7.94973	2.55563	10.2312	4.07394	5.37845	8.63069	3.46504	3.18415		-1.66655	0.098468	0.913343	0.453896	-0.366994	0.780739
Aqu3.1.35472_001	29.7492	12.3378	21.8124	3.1192	3.17989	6.81502	20.4624	13.5798	3.0734	19.4191	9.00911	11.1445		-2.23144	0.00771551	1.34327	0.162977	0.151207	0.896267
Aqu3.1.35473_001	19.4514	23.1333	29.7019	4.6788	17.4894	2.55563	17.052	17.6537	24.5872	10.7884	21.4833	12.7366		-1.65578	0.016606	1.38321	0.0658044	-0.40071	0.631442
Aqu3.1.35474_001	8.00939	15.4222	7.88958	3.1192	11.1296	10.2225	10.2312	6.7899	4.6101	3.23651	10.3951	8.75642		-0.263855	0.769745	-0.264667	0.80606	0.144155	0.90606
Aqu3.1.35475_001	5.1489	0	6.96139	1.5596	4.76984	0	0	1.35798	1.5367	0	6.23708	2.38811		-1.10313	0.565071	-0.914069	0.712636	1.49591	0.525653
Aqu3.1.35476_001	2.2884	0	1.39228	1.5596	4.76984	1.70376	3.4104	5.43192	1.5367	1.07884	2.07903	1.59208		0.869756	0.567301	0.365989	0.833051	-1.04348	0.535455
Aqu3.1.35477_001	2.8605	4.62666	0	1.5596	0	4.25939	0	1.35798	0.768351	1.07884	0	3.18415		-0.188238	0.937198	-1.45197	0.586697	0.909779	0.761535
Aqu3.1.35478_001	6.2931	4.62666	8.35367	18.7152	6.35978	11.9263	0	0	3.0734	15.1037	2.07903	3.98019		0.905877	0.392678	-3.2058	0.0140092	2.35377	0.0886838
Aqu3.1.35479_001	18.3072	6.16888	6.96139	15.596	4.76984	9.37066	1.7052	5.43192	9.22021	5.39418	5.54407	4.77623		-0.120899	0.901438	-0.756064	0.469706	-0.161268	0.905666
Aqu3.1.35480_001	9.15359	13.88	6.96139	0	1.58995	0	5.1156	2.71596	6.1468	5.39418	2.77203	2.38811		-4.39365	0.00305402	3.36781	0.0383596	-0.47571	0.725189
Aqu3.1.35481_001	10.2978	0	6.03321	6.2384	12.7196	0.851878	0	0	1.5367	1.07884	2.07903	1.59208		0.164687	0.921076	-3.22986	0.0867813	1.23789	0.600749
Aqu3.1.35482_001	14.3025	6.16888	11.6023	0	0	0	5.1156	2.71596	0.768351	2.15767	1.38602	4.77623		-5.52978	0.000461753	3.46453	0.0563158	0.0905374	0.964851
Aqu3.1.35483_001	14.3025	6.16888	12.9946	3.1192	3.17989	1.70376	13.6416	2.71596	0.768351	4.31535	8.3161	4.77623		-2.15704	0.0523169	1.01369	0.458915	0.182028	0.906425
Aqu3.1.35484_001	1.7163	1.54222	3.71274	0	0	0	5.1156	0	0	1.07884	2.07903	1.59208		-3.3357	0.141128	2.68675	0.30054	0.0753047	0.983415
Aqu3.1.35485_001	3184.31	3412.93	3189.71	7096.18	4346.91	8408.03	3086.41	2399.55	2189.8	1850.21	1861.42	2184.33		1.02081	5.79e-05	-1.37191	6.18e-08	-0.379809	0.202337
Aqu3.1.35486_001	1961.16	1991.01	1932.02	2574.9	1440.49	2415.07	1851.85	1620.07	1560.52	1439.17	1318.1	1236.25		0.128879	0.622648	-0.35501	0.170173	-0.333191	0.212863
Aqu3.1.35487_001	12438.6	9799.27	12756.1	31.192	42.9285	46.8533	100.607	76.0469	56.0896	22465.7	16581.6	29760.7		-8.15905	9.35e-158	0.900829	0.0123837	8.23355	2.17e-182
Aqu3.1.35488_001	11242.3	11335.3	10072.2	375.864	483.344	565.647	757.108	669.484	869.773	4614.19	4776.91	6203.52		-4.51362	2.68e-108	0.685858	0.00237439	2.76189	6.81e-42
Aqu3.1.35489_001	758.032	493.511	773.643	165.318	131.966	166.116	187.572	138.514	148.292	258.921	239.088	210.154		-2.12883	1.34e-18	0.0224873	0.952685	0.58374	0.0329569
Aqu3.1.35490_001	517.75	302.275	430.214	17.1556	22.2592	40.8901	37.5144	35.3075	40.7226	263.236	265.422	362.197		-3.90043	2.23e-29	0.441794	0.341883	2.96521	8.94e-19
Aqu3.1.35491_001	275.752	239.044	285.881	739.251	772.714	609.945	126.185	104.564	96.0438	285.892	235.623	320.007		1.39687	5.46e-12	-2.71165	1.29e-36	1.37856	4.83e-10
Aqu3.1.35492_001	69.224	94.0755	71.9344	138.804	135.145	96.2622	27.2832	28.5176	38.4175	26.9709	42.9665	56.5187		0.661909	0.0583649	-1.93723	9.76e-08	0.410396	0.373618
Aqu3.1.35493_001	523.471	417.942	440.888	1425.48	1381.66	1336.6	197.803	199.623	163.659	393.775	368.68	375.73		1.57855	1.1e-23	-2.89566	9.33e-68	1.03099	3.79e-09
Aqu3.1.35495_001	15.4467	16.9644	21.8124	62.384	44.5185	120.967	59.682	105.922	76.8351	21.5767	6.93008	11.9406		2.07784	3.42e-05	0.0732634	0.913196	-2.62631	3.61e-07
Aqu3.1.35496_001	56.6379	57.0622	82.1444	104.493	178.074	174.635	81.8496	100.491	85.2869	74.4397	59.5987	70.8474		1.21167	6e-05	-0.778398	0.0162471	-0.389716	0.29567
Aqu3.1.35497_001	1.7163	3.08444	0.464093	0	0	0	5.1156	0	1.5367	0	0	0.796038		-2.81545	0.278672	3.18507	0.252568	-2.83245	0.331528
Aqu3.1.35498_001	419.349	393.266	465.021	14.0364	6.35978	42.5939	102.312	32.5915	72.225	24.8132	11.7811	14.3287		-4.26795	1.36e-15	1.63737	0.00533949	-2.04048	0.000331555
Aqu3.1.35499_001	1032.07	732.555	1139.35	141.924	82.6772	172.931	136.416	137.156	173.647	453.111	485.106	456.13		-2.85675	3.44e-25	0.162679	0.669984	1.63324	6.6e-09
Aqu3.1.35500_001	4357.68	3630.39	4809.86	3084.89	1903.17	3761.89	1476.7	1811.55	1917.03	1008.71	966.054	838.228		-0.548156	0.0435402	-0.749398	0.00618095	-0.888804	0.000992348
Aqu3.1.35501_001	477.703	353.169	449.706	179.354	101.757	131.189	184.162	247.152	205.918	581.493	602.224	554.838		-1.6427	6.45e-12	0.631744	0.0182447	1.44665	7.15e-10
Aqu3.1.35502_001	4666.62	3921.87	4864.62	215.225	367.278	129.485	661.617	941.08	713.798	276.182	223.842	226.871		-4.24989	3.1e-41	1.7118	2.22e-07	-1.6735	3.22e-07
Aqu3.1.35503_001	866.159	919.164	846.505	870.257	543.762	949.844	416.069	514.675	504.806	970.953	760.23	829.471		-0.151446	0.570694	-0.720098	0.00352229	0.831963	0.000591233
Aqu3.1.35504_001	47.4843	23.1333	30.6301	29.6324	27.0291	51.9645	11.9364	179.253	7.68351	29.1286	15.2462	19.9009		0.101587	NA	0.860382	NA	-1.6316	NA
Aqu3.1.35505_001	56.0658	72.4844	78.4317	552.099	516.732	695.132	8.526	33.9495	13.8303	44.2323	47.8176	39.8019		3.09618	1.54e-25	-4.97941	5.05e-45	1.23681	0.00203947
Aqu3.1.35506_001	1588.72	2031.11	1908.35	8175.43	6181.71	6074.74	1892.77	2866.7	2998.1	1246.06	1763.01	1326.2		1.88645	3.55e-15	-1.39612	1.2e-08	-0.83985	0.000996171
Aqu3.1.35507_001	154.467	124.92	219.052	539.622	504.013	446.384	112.543	161.6	92.2021	267.552	286.905	235.627		1.56329	9.78e-09	-2.03174	3.69e-13	1.11814	0.000119952
Aqu3.1.35508_001	4181.48	5072.36	4274.3	54628.1	39581.7	57460.9	6718.48	9837.21	10787.6	2348.63	2696.5	3059.97		3.48731	9.7e-53	-2.47142	8.21e-27	-1.7544	5.14e-14
Aqu3.1.35509_001	500.587	434.906	451.562	23.394	0	17.8894	753.698	1220.82	1524.41	0	0	0		-5.0524	2.5e-10	6.38746	1.09e-15	-12.8803	1.43e-19
Aqu3.1.35510_001	3658	3655.06	3830.16	6366.29	4297.62	9531.66	6815.68	7525.93	7485.27	8328.62	7027.8	5750.58		0.858272	0.00214197	0.111669	0.758286	-0.048511	0.91055
Aqu3.1.35511_001	3272.98	3548.65	4081.23	118.53	79.4973	92.8547	497.918	431.838	421.056	231.95	216.912	135.326		-5.23098	1.74e-101	2.21593	2.67e-18	-1.20977	9.18e-07
Aqu3.1.35512_001	723.706	709.422	749.046	18.7152	17.4894	9.37066	769.045	1014.41	1074.15	0	8.3161	0.796038		-5.65802	2.89e-54	6.04814	9.49e-62	-8.0923	2.11e-61
Aqu3.1.35513_001	3886.84	4302.8	3633.38	2758.93	1998.56	2953.46	5893.17	7012.61	7729.61	2753.19	3796.99	2495.58		-0.615664	0.00984564	1.41978	6.31e-10	-1.18982	2.58e-07
Aqu3.1.35514_001	144.741	141.884	125.305	233.94	144.685	264.082	199.508	161.6	201.308	204.979	179.489	135.326		0.652557	0.0243517	-0.199216	0.57291	-0.11761	0.767909
Aqu3.1.35515_001	3346.21	2961.06	3552.63	1898.03	1845.93	1934.61	7289.73	5460.44	4951.25	5030.62	4540.59	4249.25		-0.796548	1.97e-05	1.63943	2.4e-19	-0.356539	0.0867863
Aqu3.1.35516_001	240.854	208.2	240.4	6.2384	3.17989	4.25939	637.744	366.655	278.911	81.9916	51.9756	37.4138		-5.67123	5.68e-23	6.56053	2.8e-30	-2.91076	7.12e-15
Aqu3.1.35517_001	7.43729	13.88	7.42549	0	0	3.40751	105.722	78.7629	55.3212	0	8.3161	7.96038		-2.58596	0.0146992	5.7097	9.15e-09	-3.80171	2.42e-08
Aqu3.1.35518_001	139.592	94.0755	120.664	6.2384	6.35978	7.6669	1406.79	1040.21	634.658	8.63069	19.4042	20.697		-4.10865	2.66e-16	7.21765	7.55e-49	-5.94788	5.8e-55
Aqu3.1.35519_001	0	0	0	0	0	1.70376	32.3988	36.6655	9.98856	6.47302	15.9392	19.9009		2.49062	0.212125	5.0813	0.000299102	-0.869244	0.393796
Aqu3.1.35520_001	0	1.54222	0.464093	0	15.8995	57.0758	11.9364	71.973	19.9771	7.55186	6.93008	16.7168		5.69155	0.000106378	0.483854	0.732911	-1.73245	0.167989
Aqu3.1.35521_001	2064.71	1879.97	2045.26	1413	2070.11	1812.8	6892.42	5346.37	4796.81	4740.41	4429.02	4341.59		-0.17806	0.432882	1.68492	1.64e-17	-0.333944	0.149342
Aqu3.1.35522_001	264.31	137.258	217.66	182.473	41.3386	156.746	112.543	129.008	85.2869	67.9667	56.1337	22.2891		-0.702791	0.20677	-0.227267	0.740991	-1.16027	0.0437144
Aqu3.1.35523_001	26.8887	58.6044	90.034	7.798	6.35978	23.0007	18.7572	20.3697	18.4404	9.70953	9.70212	2.38811		-2.1701	0.00132227	0.558206	0.518533	-1.40935	0.0722247
Aqu3.1.35524_001	199.663	263.72	195.383	307.241	661.418	272.601	390.491	449.492	404.921	523.236	437.981	531.753		0.915975	0.00612646	0.0088214	0.987007	0.261665	0.53545
Aqu3.1.35525_001	1508.05	1417.3	1404.81	123.208	313.219	114.152	288.179	225.425	215.138	528.63	511.44	760.216		-2.98447	1.13e-17	0.410343	0.343323	1.30805	0.000363139
Aqu3.1.35526_001	124.146	103.329	107.205	65.5032	57.2381	117.559	126.185	58.3932	122.168	33.4439	46.4316	46.9662		-0.459987	0.268871	0.333296	0.482906	-1.26865	0.00172569
Aqu3.1.35527_001	1062.96	723.302	973.203	1021.54	1411.87	1078.48	477.456	374.803	372.65	720.663	790.723	686.981		0.34348	0.144445	-1.52267	4.94e-12	0.847951	0.000211111
Aqu3.1.35528_001	89.8196	64.7733	115.559	293.205	213.053	396.123	64.7976	61.1091	63.7731	176.929	160.085	144.083		1.72189	5.39e-09	-2.25716	2.42e-13	1.34145	2.54e-05
Aqu3.1.35529_001	279.185	300.733	272.423	366.506	286.19	431.05	139.826	124.934	141.377	138.091	99.1002	109.057		0.355707	0.135026	-1.4203	8.2e-10	-0.239885	0.424274
Aqu3.1.35530_001	425.07	564.453	465.485	243.298	160.585	175.487	235.317	229.499	233.579	400.248	426.893	280.205		-1.32784	5.87e-08	0.27316	0.368997	0.664819	0.0113199
Aqu3.1.35531_001	255.729	316.155	306.765	556.777	283.01	413.161	317.167	395.172	342.684	361.41	349.276	267.469		0.514499	0.0686138	-0.247584	0.451274	-0.110392	0.775017
Aqu3.1.35532_001	273.464	234.418	289.13	1271.07	912.629	1261.63	124.48	224.067	222.822	573.941	530.844	472.05		2.1076	8.01e-18	-2.58092	5.21e-25	1.45194	1.44e-08
Aqu3.1.35533_001	10.2978	18.5067	20.8842	35.8708	22.2592	42.5939	1.7052	19.0117	16.1354	126.224	86.6261	155.227		1.04712	0.0554762	-1.3946	0.0185881	3.24585	6.43e-10
Aqu3.1.35534_001	221.975	259.093	248.29	141.924	155.815	108.188	69.9132	81.4788	149.828	592.281	558.565	775.341		-0.851873	0.00656712	-0.393097	0.290829	2.64821	5.36e-19
Aqu3.1.35535_001	500.587	596.84	517.928	820.35	1085.93	989.882	238.728	260.732	427.203	724.978	678.455	927.384		0.844703	0.00126877	-1.63374	3.11e-10	1.32034	4.52e-07
Aqu3.1.35536_001	649.333	593.755	704.029	987.227	690.037	1075.92	1253.32	1120.33	1078.76	1115.52	1131.68	816.735		0.499794	0.0320277	0.323492	0.20794	-0.17155	0.557566
Aqu3.1.35537_001	632.742	590.671	596.823	1508.13	1521.58	1448.19	566.126	499.737	436.423	527.551	423.428	356.625		1.29759	1.96e-12	-1.58021	2.53e-17	-0.198259	0.410857
Aqu3.1.35538_001	1070.4	852.848	1144.92	1.5596	1.58995	1.70376	1082.8	1063.3	1051.87	7.55186	4.85106	0.796038		-9.29078	1.06e-33	9.34776	6.2e-34	-8.00007	5.28e-77
Aqu3.1.35539_001	581.825	751.062	680.36	2277.02	1686.93	2396.33	1086.21	1169.22	1288.52	936.43	957.738	638.422		1.66262	8.65e-14	-0.843416	0.000312162	-0.486021	0.053624
Aqu3.1.35540_001	1418.23	829.715	1424.77	3226.81	2710.86	3218.39	496.213	461.713	543.224	2143.65	1647.97	1323.01		1.3151	3.5e-07	-2.60767	2.33e-24	1.76693	9.19e-12
Aqu3.1.35541_001	4428.62	4461.65	4749.99	1.5596	0	1.70376	3988.46	5370.81	6166.01	1.07884	0.693008	0		-11.861	2.58e-41	12.0482	1.81e-42	-13.1946	2.64e-35
Aqu3.1.35542_001	5527.63	4853.37	5913.47	12132.1	7851.15	17035	5361.15	7100.88	7906.33	12705.5	10512.9	6753.58		1.18387	0.000217365	-0.861892	0.0105236	0.557048	0.124377
Aqu3.1.35543_001	498.299	513.56	562.945	2334.72	1723.5	2679.16	1009.48	1176.01	1279.3	1834.02	1620.25	1348.49		2.0972	3.18e-23	-0.958983	1.29e-05	0.469235	0.0491175
Aqu3.1.35544_001	3715.79	3192.4	4079.38	15390.1	7611.07	18791.6	11837.5	14994.8	20057.8	25994.6	25749.4	14637.5		1.92727	2.88e-08	0.166013	0.720181	0.501393	0.228432
Aqu3.1.35545_001	5248.44	5205	5188.56	4898.71	3356.38	5362.57	5134.35	4393.07	4325.05	6208.71	5361.81	6021.23		-0.199386	0.367261	0.0237895	0.933289	0.344984	0.129587
Aqu3.1.35546_001	35.4702	43.1822	63.1166	38.99	42.9285	38.3345	28.9884	82.8368	53.7845	5.39418	3.46504	4.77623		-0.250214	0.630782	0.473975	0.385056	-3.63933	1.06e-10
Aqu3.1.35547_001	22.3119	4.62666	30.6301	28.0728	46.1084	33.2232	95.4912	89.6267	79.1401	7.55186	13.1672	3.98019		0.806996	0.165931	1.3003	0.0203114	-3.39604	1.63e-09
Aqu3.1.35548_001	152.751	97.1599	140.62	374.304	144.685	392.716	472.34	730.594	599.313	1148.96	1613.32	834.248		1.21759	0.00209896	0.980093	0.0169247	0.996401	0.0143896
Aqu3.1.35549_001	55.4937	72.4844	57.5475	138.804	135.145	89.4472	47.7456	57.0352	59.163	47.4688	56.8267	84.38		0.976668	0.00276584	-1.12578	0.00101565	0.19858	0.664697
Aqu3.1.35550_001	207.672	140.342	156.399	171.556	85.8571	197.636	131.3	313.693	112.179	426.141	295.915	274.633		-0.146208	0.776792	0.283046	0.607125	0.840901	0.0767615
Aqu3.1.35551_001	9123.84	10757	7858.02	489.715	653.468	509.423	1891.07	2786.58	1923.95	14347.5	15086.8	19472.7		-4.0702	3.01e-70	1.99928	1.98e-17	2.88933	7.79e-37
Aqu3.1.35552_001	199.091	305.36	205.129	6.2384	1.58995	2.55563	44.3352	20.3697	60.6997	2.15767	3.46504	6.3683		-6.1486	2.07e-20	3.67491	1.46e-07	-3.37215	1.1e-08
Aqu3.1.35553_001	565.234	553.657	571.762	1012.18	766.354	1261.63	363.207	349.001	357.283	417.51	494.115	370.158		0.848935	8.95e-05	-1.51032	3.06e-12	0.26227	0.330382
Aqu3.1.35554_001	141.309	217.453	170.786	92.0164	82.6772	81.7803	68.208	65.1831	49.9428	64.7302	80.389	83.584		-1.03507	0.000146025	-0.502485	0.127017	0.346593	0.321428
Aqu3.1.35555_001	467.977	481.173	544.845	169.996	190.794	149.93	201.214	233.573	165.964	162.904	167.708	140.103		-1.55833	5.14e-14	0.233703	0.376424	-0.343519	0.170734
Aqu3.1.35556_001	1239.17	872.897	1307.81	293.205	165.354	355.233	1093.03	1034.78	869.773	1230.95	1117.13	913.851		-2.06585	3.63e-13	1.87276	8.34e-11	0.122633	0.764489
Aqu3.1.35557_001	39668.2	47853.6	39422.4	27013.8	34516.1	25461.8	29788.1	33419.9	35037.6	36439.9	35145.2	36729.2		-0.545244	0.00190746	0.175649	0.39882	0.1407	0.532433
Aqu3.1.35558_001	431.935	468.835	494.259	1607.95	1179.74	1720.79	1006.07	730.594	695.357	885.725	916.157	707.678		1.69344	2.43e-14	-0.894529	0.000115519	0.0481373	0.892131
Aqu3.1.35559_001	22455.5	19788.2	22589.3	91232	59923.5	103620	35966.1	43304.6	49498.7	11090.4	10934.3	10937.6		1.9744	1.76e-19	-0.984414	1.61e-05	-1.96596	2.83e-19
Aqu3.1.35560_001	403.902	394.809	359.672	1363.09	1368.94	1442.23	971.964	901.699	823.672	1019.5	1034.66	944.101		1.85277	8.7e-42	-0.633993	7.74e-06	0.15578	0.367036
Aqu3.1.35561_001	21091	20033.5	19301.6	1347.5	1456.39	1474.6	4970.66	4546.52	4957.4	16020.7	12689	9591.46		-3.8197	4.77e-89	1.75807	2.24e-19	1.40374	5.44e-13
Aqu3.1.35562_001	258.017	183.524	230.654	770.443	429.285	841.655	199.508	218.635	222.053	298.838	273.045	286.574		1.59761	1.4e-09	-1.67364	4.98e-10	0.420494	0.186281
Aqu3.1.35563_001	120.141	123.378	135.051	210.546	125.606	243.637	112.543	194.191	156.744	666.721	597.373	450.557		0.621339	0.05205	-0.326256	0.374879	1.88171	1.99e-10
Aqu3.1.35564_001	156.183	115.667	138.3	143.483	178.074	143.115	300.115	236.289	305.035	2064.89	1791.43	2120.64		0.157604	0.519424	0.864713	6.87e-05	2.82627	3.8e-50
Aqu3.1.35565_001	399.326	181.982	368.49	1431.71	666.187	1641.57	586.589	636.893	531.699	562.074	492.036	416.328		1.97071	3.44e-08	-1.09286	0.00384239	-0.255314	0.596916
Aqu3.1.35566_001	955.406	988.564	1107.33	821.91	847.441	1006.07	1145.89	1052.43	1146.38	1019.5	977.142	766.584		-0.188075	0.336176	0.319822	0.107227	-0.276307	0.178233
Aqu3.1.35567_001	524.043	488.884	631.166	247.977	225.772	190.821	610.461	577.142	638.499	999.003	810.127	1038.03		-1.31922	1.81e-11	1.46723	1.27e-13	0.639154	0.00127483
Aqu3.1.35568_001	145.885	198.947	133.659	625.4	624.849	663.613	12727.6	9964.86	9237.11	384.066	422.042	468.07		2.02459	1.8e-22	4.05928	1.14e-95	-4.64594	1.29e-125
Aqu3.1.35569_001	120.713	83.2799	151.294	96.6952	143.095	123.522	98.9016	85.5528	109.874	153.195	121.969	140.103		0.00933624	0.980591	-0.29816	0.40115	0.487364	0.140064
Aqu3.1.35570_001	4208.94	4017.49	4495.2	11712.6	6890.83	9969.53	10979.8	10186.2	8435.72	1338.84	1036.05	1385.9		1.16724	3.28e-07	0.0507909	0.872736	-2.97681	9.37e-41
Aqu3.1.35571_001	1044.08	1398.79	1226.13	21.8344	7.94973	11.9263	213.15	183.327	139.84	1233.11	1303.55	1537.15		-6.4862	3.25e-81	3.70054	6.62e-26	2.9384	8.54e-36
Aqu3.1.35572_001	817.53	1116.57	879.456	1681.25	1430.95	1759.13	910.576	981.82	1041.88	2529.87	2310.49	2426.32		0.797765	4.76e-06	-0.730731	4.52e-05	1.30659	2.37e-14
Aqu3.1.35573_001	18.8793	24.6755	17.1714	4.6788	0	1.70376	6.8208	4.07394	2.30505	0	0.693008	0.796038		-3.2692	0.00101514	0.985606	0.454577	-2.91898	0.0530844
Aqu3.1.35574_001	98.4011	75.5688	77.5035	137.245	92.2169	154.19	49.4508	80.1209	68.3832	172.614	151.076	152.839		0.612214	0.0388035	-0.954145	0.00189892	1.25366	1.82e-05
Aqu3.1.35575_001	428.503	263.72	463.629	988.787	906.269	1184.11	581.473	689.854	657.708	1457.51	1386.02	1088.98		1.40483	6.13e-09	-0.675155	0.00915917	1.02643	3.37e-05
Aqu3.1.35576_001	25.7445	64.7733	23.2046	7.798	3.17989	22.1488	17.052	28.5176	16.1354	4.31535	0	3.18415		-1.68101	0.0385918	0.821129	0.3916	-3.12951	0.000863397
Aqu3.1.35577_001	569.239	593.755	602.393	626.96	1213.13	465.125	1094.74	1281.93	1050.34	882.489	868.34	811.162		0.381945	0.256919	0.574868	0.0934125	-0.419523	0.252605
Aqu3.1.35578_001	44.6238	52.4355	54.2989	4.6788	0	1.70376	127.89	148.02	122.936	0	0	0		-4.61496	5.15e-10	6.01414	3.39e-16	-9.74513	9.14e-15
Aqu3.1.35579_001	13.7304	7.7111	13.9228	0	1.58995	3.40751	3.4104	4.07394	1.5367	6.47302	0.693008	3.18415		-2.67374	0.0221762	0.603176	0.711995	0.203285	0.906578
Aqu3.1.35580_001	66.3636	47.8088	45.017	49.9072	111.296	24.7045	100.607	90.9847	27.6606	21.5767	29.1064	31.0455		0.203698	0.766311	0.238832	0.75265	-1.40255	0.0254584
Aqu3.1.35581_001	16.5909	6.16888	12.5305	7.798	7.94973	5.11127	11.9364	1.35798	6.1468	0	4.15805	6.3683		-0.820453	0.41466	-0.114294	0.933175	-0.789183	0.53358
Aqu3.1.35582_001	6.2931	13.88	9.28186	1.5596	9.53968	2.55563	5.1156	5.43192	5.37845	5.39418	5.54407	3.98019		-1.13011	0.217856	0.298932	0.80742	-0.0997396	0.942333
Aqu3.1.35583_001	4.0047	1.54222	7.42549	3.1192	4.76984	0	3.4104	9.50586	3.84175	2.15767	2.07903	1.59208		-0.959264	0.477084	1.23098	0.399462	-1.51959	0.283072
Aqu3.1.35584_001	37.1865	35.4711	28.7738	9.3576	41.3386	15.3338	22.1676	23.0857	14.5987	18.3402	20.0972	19.9009		-0.643253	0.254396	-0.138791	0.852221	-0.00747264	0.995006
Aqu3.1.35585_001	18.8793	10.7955	14.851	4.6788	17.4894	11.9263	22.1676	16.2958	7.68351	8.63069	12.4742	9.55245		-0.413599	0.569733	0.374746	0.657642	-0.519638	0.530694
Aqu3.1.35586_001	2.2884	1.54222	4.17684	0	0	5.11127	0	13.5798	1.5367	0	3.46504	5.57226		-0.521883	0.803181	1.38881	0.517403	-0.710101	0.760351
Aqu3.1.35587_001	4.5768	21.5911	4.17684	1.5596	11.1296	0.851878	0	6.7899	0	1.07884	4.85106	1.59208		-1.16758	0.45405	-0.992609	0.607687	0.232498	0.922636
Aqu3.1.35588_001	38.3307	16.9644	31.0942	3.1192	23.8492	6.81502	11.9364	16.2958	6.91516	14.0249	10.3951	15.1247		-1.42239	0.0453652	0.0646586	0.951408	0.200108	0.847839
Aqu3.1.35589_001	9.15359	7.7111	7.88958	0	0	6.81502	6.8208	5.43192	2.30505	2.15767	8.3161	4.77623		-1.60742	0.177835	0.772277	0.602636	0.162126	0.922148
Aqu3.1.35590_001	18.3072	33.9289	30.6301	3.1192	19.0794	4.25939	11.9364	17.6537	13.8303	9.70953	9.70212	8.75642		-1.70544	0.011304	0.792077	0.32988	-0.628256	0.442372
Aqu3.1.35591_001	39.4749	41.64	47.8016	14.0364	25.4391	22.1488	63.0924	32.5915	32.2707	17.2614	28.4133	30.2494		-1.06089	0.0211076	1.01499	0.0388289	-0.706784	0.150356
Aqu3.1.35592_001	17.163	32.3866	8.81777	3.1192	3.17989	7.6669	11.9364	8.14788	6.1468	16.1826	8.3161	11.9406		-1.90355	0.0172899	0.766432	0.444791	0.504003	0.60448
Aqu3.1.35593_001	19.4514	6.16888	11.6023	1.5596	6.35978	1.70376	8.526	12.2218	10.7569	6.47302	5.54407	2.38811		-2.09364	0.0233332	1.813	0.0710209	-1.15447	0.221867
Aqu3.1.35594_001	906.206	1185.97	757.864	923.284	2070.11	831.433	2237.22	2323.5	1947.77	818.837	824.68	856.537		0.424874	0.238843	0.768124	0.0317429	-1.38011	4.02e-05
Aqu3.1.35595_001	12.0141	9.25333	3.71274	3.1192	9.53968	0	3.4104	0	2.30505	0	6.23708	7.16434		-1.0478	0.485567	-1.0845	0.560505	1.27322	0.492825
Aqu3.1.35596_001	12.5862	10.7955	11.6023	0	6.35978	5.96314	3.4104	5.43192	0.768351	2.15767	7.62309	7.16434		-1.45771	0.147711	-0.527435	0.707614	0.965178	0.451463
Aqu3.1.35597_001	5.1489	29.3022	6.03321	3.1192	14.3095	4.25939	0	17.6537	3.0734	7.55186	11.7811	10.3485		-0.863021	0.46899	-0.0397691	0.98178	0.52766	0.724193
Aqu3.1.35599_001	19.4514	10.7955	25.061	4.6788	3.17989	0	13.6416	12.2218	10.7569	6.47302	9.00911	9.55245		-3.10405	0.000506333	2.45116	0.0109956	-0.520498	0.561375
Aqu3.1.35601_001	21.1677	13.88	19.0278	3.1192	4.76984	2.55563	8.526	9.50586	8.45186	1.07884	2.77203	3.98019		-2.45331	0.00200708	1.39609	0.1336	-1.70038	0.0513659
Aqu3.1.35602_001	9.72569	4.62666	6.03321	0	1.58995	0	6.8208	1.35798	0.768351	3.23651	0	0.796038		-3.89279	0.0308855	2.56746	0.216998	-1.15514	0.560671
Aqu3.1.35603_001	28.605	20.0489	12.5305	1.5596	11.1296	3.40751	13.6416	21.7277	5.37845	9.70953	3.46504	9.55245		-1.97706	0.0220692	1.35671	0.163514	-0.827565	0.401764
Aqu3.1.35604_001	22.884	21.5911	13.9228	15.596	9.53968	40.0383	3.4104	4.07394	13.062	11.8672	11.0881	7.16434		0.214544	0.791881	-1.59554	0.04884	0.43191	0.67926
Aqu3.1.35605_001	4.0047	10.7955	5.10502	4.6788	0	2.55563	5.1156	2.71596	4.6101	8.63069	6.23708	1.59208		-1.36511	0.246745	0.768934	0.5964	0.381271	0.79523
Aqu3.1.35606_001	16.0188	13.88	28.7738	6.2384	11.1296	11.9263	17.052	16.2958	9.98856	11.8672	8.3161	7.16434		-1.01244	0.114605	0.49871	0.526715	-0.646231	0.393977
Aqu3.1.35607_001	25.1724	6.16888	11.1382	6.2384	11.1296	7.6669	8.526	13.5798	13.8303	7.55186	11.7811	13.5326		-0.83193	0.270524	0.557164	0.533494	-0.138803	0.894778
Aqu3.1.35608_001	86.9591	87.9066	79.824	15.596	81.0872	27.2601	230.202	217.277	238.957	26.9709	27.0273	41.394		-1.06027	0.0245994	2.49296	2.76e-08	-2.84488	8.84e-11
Aqu3.1.35609_001	3.4326	1.54222	7.42549	3.1192	7.94973	4.25939	6.8208	2.71596	0.768351	1.07884	6.23708	3.98019		0.194963	0.883486	-0.696272	0.639098	0.315794	0.855028
Aqu3.1.35610_001	12.5862	1.54222	9.28186	1.5596	1.58995	0.851878	1.7052	1.35798	0.768351	2.15767	2.77203	5.57226		-2.68983	0.0473097	-0.0888804	0.969989	1.56822	0.336504
Aqu3.1.35611_001	31.4655	40.0977	33.4147	45.2284	27.0291	21.2969	71.6184	63.8251	99.1172	24.8132	38.8085	34.2296		-0.180089	0.703074	1.37282	0.000761776	-1.26208	0.00128458
Aqu3.1.35612_001	17.163	7.7111	6.96139	1.5596	15.8995	15.3338	13.6416	19.0117	5.37845	9.70953	9.70212	7.16434		0.0490588	0.961617	0.146397	0.894989	-0.480967	0.655976
Aqu3.1.35613_001	23.4561	63.2311	44.5529	7.798	11.1296	20.4451	44.3352	20.3697	26.8923	16.1826	15.9392	11.9406		-1.6483	0.00414637	1.13852	0.0737459	-1.03995	0.0938573
Aqu3.1.35614_001	0.5721	0	2.78456	1.5596	1.58995	0	0	5.43192	1.5367	0	0.693008	0		-0.355052	0.894333	1.27291	0.645168	-2.95467	0.277241
Aqu3.1.35615_001	8.00939	6.16888	5.10502	7.798	15.8995	4.25939	10.2312	6.7899	7.68351	9.70953	10.3951	6.3683		0.467812	0.574751	-0.129941	0.900303	0.117428	0.916938
Aqu3.1.35616_001	21.7398	12.3378	6.4973	3.1192	22.2592	12.7782	6.8208	10.8638	4.6101	5.39418	18.7112	6.3683		-0.0915021	0.93027	-0.80242	0.449979	0.502928	0.67047
Aqu3.1.35617_001	8.00939	13.88	3.71274	10.9172	31.7989	15.3338	18.7572	25.8016	3.84175	7.55186	20.0972	14.3287		1.25961	0.136928	-0.292689	0.778703	-0.148486	0.903237
Aqu3.1.35618_001	0.5721	23.1333	11.1382	4.6788	4.76984	5.96314	5.1156	2.71596	1.5367	6.47302	7.62309	4.77623		-1.0968	0.342311	-0.824899	0.575634	1.10456	0.436046
Aqu3.1.35619_001	21.7398	13.88	22.7406	18.7152	30.209	7.6669	20.4624	31.2336	14.5987	14.0249	9.70212	27.0653		-0.118219	0.877933	0.257347	0.759353	-0.367401	0.66715
Aqu3.1.35620_001	13.7304	7.7111	12.0664	3.1192	1.58995	3.40751	13.6416	0	4.6101	8.63069	4.85106	6.3683		-2.02941	0.0510881	1.04822	0.406619	0.181967	0.898744
Aqu3.1.35621_001	9.72569	13.88	8.81777	49.9072	23.8492	48.557	6.8208	13.5798	9.98856	22.6556	22.1763	30.2494		1.99379	5.06e-05	-2.00573	0.000193683	1.29029	0.0233104
Aqu3.1.35622_001	25.7445	35.4711	19.4919	12.4768	6.35978	17.0376	8.526	13.5798	26.1239	16.1826	11.0881	11.1445		-1.08924	0.0806312	0.444665	0.567498	-0.409641	0.605263
Aqu3.1.35623_001	9.72569	6.16888	9.28186	1.5596	6.35978	2.55563	5.1156	1.35798	6.1468	4.31535	4.15805	3.18415		-1.34714	0.17102	0.364699	0.782658	-0.166933	0.908551
Aqu3.1.35624_001	16.0188	18.5067	7.88958	12.4768	15.8995	2.55563	8.526	6.7899	6.91516	1.07884	3.46504	8.75642		-0.486996	0.606668	-0.427263	0.709025	-0.694764	0.555469
Aqu3.1.35625_001	14.8746	7.7111	13.4587	14.0364	17.4894	10.2225	3.4104	8.14788	3.0734	1.07884	4.15805	3.18415		0.143862	0.861394	-1.52745	0.0742421	-0.690799	0.542577
Aqu3.1.35626_001	18.8793	23.1333	11.6023	4.6788	28.619	10.2225	10.2312	12.2218	14.5987	12.946	11.7811	18.3089		-0.295503	0.693662	-0.180268	0.843002	0.194705	0.841643
Aqu3.1.35627_001	29.1771	18.5067	9.74595	26.5132	36.5688	31.5195	37.5144	16.2958	9.22021	12.946	22.1763	25.4732		0.723172	0.270599	-0.643776	0.381925	0.01249	0.991618
Aqu3.1.35628_001	10.8699	4.62666	10.21	10.9172	15.8995	24.7045	22.1676	6.7899	7.68351	5.39418	18.0182	11.1445		0.965743	0.206274	-0.579184	0.515143	0.00149841	1
Aqu3.1.35629_001	22.884	23.1333	28.3097	4.6788	15.8995	5.11127	28.9884	27.1596	30.734	4.31535	4.15805	13.5326		-1.60251	0.0140895	1.82321	0.00666042	-1.97075	0.00196098
Aqu3.1.35630_001	4.0047	13.88	5.10502	3.1192	3.17989	0.851878	3.4104	1.35798	3.84175	3.23651	5.54407	4.77623		-1.70156	0.137462	0.423783	0.787214	0.636815	0.652064
Aqu3.1.35631_001	18.3072	24.6755	21.8124	14.0364	19.0794	8.51878	8.526	20.3697	16.9037	5.39418	13.1672	9.55245		-0.669292	0.280237	0.21245	0.788786	-0.697966	0.33123
Aqu3.1.35632_001	34.326	15.4222	22.7406	9.3576	19.0794	2.55563	6.8208	6.7899	6.1468	14.0249	4.85106	10.3485		-1.32314	0.086575	-0.582873	0.566473	0.548513	0.600641
Aqu3.1.35633_001	44.6238	15.4222	38.9838	14.0364	31.7989	12.7782	34.104	39.3814	10.7569	14.0249	15.2462	21.493		-0.814354	0.226286	0.516309	0.511409	-0.693942	0.365501
Aqu3.1.35634_001	25.1724	26.2178	16.2433	17.1556	22.2592	12.7782	13.6416	6.7899	8.45186	14.0249	22.8693	8.75642		-0.379243	0.54967	-0.864462	0.225989	0.710337	0.336073
Aqu3.1.35635_001	38.3307	47.8088	22.7406	6.2384	30.209	18.7413	17.052	14.9378	9.98856	15.1037	20.0972	26.2692		-0.955059	0.10828	-0.431391	0.571538	0.595535	0.415223
Aqu3.1.35636_001	2.8605	13.88	13.4587	3.1192	7.94973	0	13.6416	5.43192	5.37845	5.39418	6.93008	11.9406		-1.56118	0.165318	1.24129	0.329886	0.0386146	0.983158
Aqu3.1.35637_001	2.8605	3.08444	8.81777	4.6788	6.35978	2.55563	6.8208	10.8638	4.6101	7.55186	11.7811	4.77623		-0.261504	0.813575	0.746528	0.516392	0.153262	0.907601
Aqu3.1.35638_001	0	0	0	1.5596	0	5.11127	3.4104	0	0	2.15767	0	3.18415		4.07634	0.15584	-1.15497	0.732315	0.771193	0.839225
Aqu3.1.35639_001	18.3072	20.0489	15.3151	6.2384	12.7196	9.37066	6.8208	6.7899	4.6101	18.3402	5.54407	10.3485		-0.908896	0.188654	-0.677887	0.447636	0.914821	0.274869
Aqu3.1.35640_001	5.721	4.62666	6.03321	0	7.94973	0	1.7052	1.35798	0.768351	7.55186	7.62309	2.38811		-1.19683	0.397431	-1.00312	0.60165	2.28062	0.159541
Aqu3.1.35641_001	5.721	7.7111	5.56911	4.6788	1.58995	3.40751	3.4104	0	0.768351	2.15767	4.85106	2.38811		-0.934551	0.415074	-1.42541	0.363981	1.40435	0.370729
Aqu3.1.35642_001	9.15359	23.1333	10.6741	6.2384	12.7196	3.40751	3.4104	19.0117	6.91516	11.8672	7.62309	17.5128		-0.94538	0.280621	0.454813	0.673447	0.330652	0.766775
Aqu3.1.35643_001	19.4514	1.54222	15.7792	9.3576	15.8995	2.55563	1.7052	5.43192	6.1468	14.0249	7.62309	7.16434		-0.520902	0.6156	-0.946404	0.427872	1.03695	0.382805
Aqu3.1.35644_001	8.00939	18.5067	10.21	14.0364	17.4894	3.40751	8.526	4.07394	6.91516	22.6556	17.3252	24.6772		-0.0777278	0.928638	-0.772385	0.38938	1.73317	0.0224788
Aqu3.1.35645_001	4.5768	4.62666	7.42549	0	1.58995	1.70376	3.4104	5.43192	3.84175	4.31535	4.85106	7.96038		-2.24853	0.0742433	1.82321	0.200884	0.443401	0.730747
Aqu3.1.35646_001	4.5768	12.3378	17.6355	7.798	7.94973	12.7782	3.4104	5.43192	3.84175	7.55186	8.3161	6.3683		-0.242684	0.780857	-1.20642	0.209456	0.814015	0.433232
Aqu3.1.35647_001	16.0188	7.7111	6.96139	6.2384	4.76984	3.40751	1.7052	1.35798	11.5253	1.07884	4.85106	4.77623		-1.13793	0.290999	0.187321	0.896707	-0.541955	0.704188
Aqu3.1.35648_001	23.4561	46.2666	23.2046	21.8344	9.53968	10.2225	22.1676	12.2218	16.1354	23.7344	20.0972	21.493		-1.1396	0.0391082	0.294799	0.686916	0.384152	0.578359
Aqu3.1.35649_001	16.0188	13.88	16.7073	3.1192	0	1.70376	10.2312	10.8638	7.68351	3.23651	6.23708	11.9406		-3.26402	0.00105179	2.53376	0.0194228	-0.377662	0.707387
Aqu3.1.35650_001	1.7163	7.7111	6.96139	0	3.17989	0.851878	11.9364	6.7899	6.1468	1.07884	6.93008	4.77623		-2.06112	0.129192	2.68088	0.0538679	-0.8868	0.4876
Aqu3.1.35651_001	5.1489	0	4.64093	0	0	0	1.7052	2.71596	1.5367	6.47302	2.07903	3.98019		-3.90151	0.0322233	3.05422	0.139824	1.06862	0.563139
Aqu3.1.35654_001	34.8981	26.2178	20.8842	4.6788	3.17989	1.70376	22.1676	13.5798	14.5987	9.70953	6.23708	8.75642		-3.21287	1.69e-05	2.48275	0.00196242	-1.02026	0.127449
Aqu3.1.35655_001	46.3401	52.4355	30.6301	10.9172	6.35978	5.96314	13.6416	19.0117	12.2936	9.70953	9.70212	14.3287		-2.49779	6.83e-06	0.976473	0.150769	-0.392522	0.580565
Aqu3.1.35656_001	4.0047	0	6.03321	0	0	2.55563	1.7052	5.43192	2.30505	10.7884	6.23708	3.18415		-1.76853	0.26955	1.54159	0.397316	1.08835	0.482594
Aqu3.1.35657_001	25.7445	26.2178	38.5197	17.1556	15.8995	26.4082	20.4624	17.6537	16.9037	3.23651	12.4742	14.3287		-0.589606	0.299203	-0.155118	0.834229	-0.816406	0.215756
Aqu3.1.35658_001	13.7304	9.25333	9.74595	4.6788	3.17989	7.6669	13.6416	2.71596	8.45186	7.55186	1.38602	6.3683		-1.02948	0.267817	0.592858	0.598884	-0.716338	0.518535
Aqu3.1.35659_001	10.2978	6.16888	10.6741	3.1192	4.76984	5.11127	0	0	7.68351	10.7884	4.15805	1.59208		-1.06929	0.385024	-0.537383	0.736984	0.833981	0.591466
Aqu3.1.35660_001	1.7163	0	6.96139	0	3.17989	0	0	0	2.30505	1.07884	2.07903	3.18415		-1.6702	0.453331	-0.0693531	0.984025	1.21865	0.656258
Aqu3.1.35661_001	1.1442	9.25333	2.78456	4.6788	1.58995	3.40751	1.7052	0	1.5367	6.47302	2.77203	6.3683		-0.270686	0.847422	-1.54581	0.36257	2.21222	0.156241
Aqu3.1.35662_001	2.2884	3.08444	5.56911	7.798	1.58995	5.11127	5.1156	4.07394	0	4.31535	2.77203	0.796038		0.383069	0.785944	-0.808732	0.61139	-0.108754	0.959361
Aqu3.1.35663_001	2.2884	1.54222	1.39228	1.5596	1.58995	0	1.7052	2.71596	0	3.23651	5.54407	2.38811		-0.94856	0.614615	0.530036	0.821579	1.51242	0.40637
Aqu3.1.35664_001	0.5721	4.62666	7.42549	0	4.76984	1.70376	0	1.35798	0	1.07884	2.77203	2.38811		-0.990604	0.561136	-2.26533	0.3092	2.26483	0.311011
Aqu3.1.35665_001	17.7351	7.7111	19.956	3.1192	3.17989	5.96314	3.4104	9.50586	2.30505	1.07884	4.85106	6.3683		-1.86457	0.0457018	0.203054	0.879491	-0.216032	0.880653
Aqu3.1.35666_001	8.58149	6.16888	13.4587	4.6788	4.76984	4.25939	0	2.71596	0	2.15767	6.23708	3.98019		-1.08873	0.281865	-2.49594	0.105178	2.39338	0.120881
Aqu3.1.35667_001	30.3213	41.64	24.1328	7.798	19.0794	12.7782	15.3468	8.14788	6.1468	11.8672	19.4042	15.1247		-1.25308	0.0270108	-0.497865	0.514478	0.745395	0.291577
Aqu3.1.35668_001	72.6566	61.6888	38.5197	24.9536	33.3889	17.8894	51.156	47.5293	26.1239	25.8921	25.6413	43.7821		-1.20255	0.0117543	0.712816	0.191457	-0.358402	0.548501
Aqu3.1.35669_001	8.00939	4.62666	12.9946	1.5596	15.8995	9.37066	11.9364	16.2958	8.45186	18.3402	10.3951	12.7366		-0.00460954	0.997022	0.426039	0.659039	0.186259	0.862146
Aqu3.1.35670_001	15435.2	24573.7	19158.2	247.977	28.619	186.561	65459.2	63326.7	54940.1	9.70953	2.07903	3.18415		-6.99436	1.11e-40	8.62907	2.23e-61	-13.6723	3.09e-106
Aqu3.1.35671_001	63580.9	63508.7	78315.2	487318	238163	461256	342343	377000	299970	438231	304974	409769		2.53045	1.6e-20	-0.219409	0.531057	0.177765	0.640938
Aqu3.1.35672_001	9777.18	10755.4	12044.6	177.794	68.3677	160.153	85831.2	88006.6	84688.4	18.3402	16.6322	18.3089		-6.31621	4.55e-117	9.30456	4.59e-254	-12.2488	0
Aqu3.1.35673_001	29.7492	37.0133	21.3483	7.798	12.7196	6.81502	17.052	5.43192	13.062	15.1037	18.0182	14.3287		-1.70147	0.00355177	0.411417	0.602885	0.431129	0.559259
Aqu3.1.35674_001	21.1677	10.7955	12.5305	14.0364	9.53968	11.0744	22.1676	19.0117	14.5987	20.4979	8.3161	7.96038		-0.396788	0.567095	0.667407	0.365814	-0.616301	0.400855
Aqu3.1.35675_001	9.15359	18.5067	12.9946	1.5596	4.76984	5.11127	15.3468	1.35798	8.45186	10.7884	5.54407	5.57226		-1.7456	0.0564659	1.05486	0.328157	-0.192723	0.87839
Aqu3.1.35676_001	16.5909	12.3378	17.6355	7.798	11.1296	2.55563	1.7052	8.14788	6.91516	17.2614	8.3161	9.55245		-1.22855	0.11406	-0.200821	0.855736	0.978134	0.27762
Aqu3.1.35677_001	16.5909	24.6755	13.4587	1.5596	3.17989	8.51878	3.4104	4.07394	9.98856	6.47302	9.00911	8.75642		-1.87399	0.0199742	0.364522	0.74484	0.379971	0.726211
Aqu3.1.35678_001	23.4561	32.3866	25.061	15.596	17.4894	11.0744	25.578	21.7277	14.5987	23.7344	33.9574	39.0058		-0.883138	0.0774572	0.481263	0.426661	0.698024	0.178391
Aqu3.1.35679_001	14.8746	3.08444	22.7406	3.1192	9.53968	11.0744	11.9364	9.50586	9.22021	12.946	18.0182	11.9406		-0.818646	0.309181	0.310634	0.759205	0.505935	0.594747
Aqu3.1.35680_001	5.1489	3.08444	4.64093	1.5596	1.58995	2.55563	1.7052	8.14788	1.5367	8.63069	6.93008	7.16434		-1.15679	0.334438	0.882744	0.535476	1.03953	0.372937
Aqu3.1.35681_001	24.0282	13.88	22.7406	3.1192	14.3095	4.25939	13.6416	14.9378	3.84175	18.3402	14.5532	7.96038		-1.56328	0.0453045	0.570071	0.564548	0.38879	0.699121
Aqu3.1.35682_001	20.0235	10.7955	13.9228	3.1192	3.17989	5.11127	15.3468	4.07394	9.22021	6.47302	12.4742	9.55245		-1.93786	0.015584	1.23441	0.184453	0.0447255	0.970626
Aqu3.1.35683_001	4.0047	0	7.42549	0	3.17989	0.851878	0	1.35798	1.5367	1.07884	2.07903	3.98019		-1.66073	0.338123	-0.28023	0.910996	1.18464	0.586971
Aqu3.1.35684_001	10.2978	4.62666	3.71274	1.5596	3.17989	0.851878	0	6.7899	0.768351	2.15767	7.62309	2.38811		-1.84218	0.191815	0.492298	0.794225	0.747231	0.664844
Aqu3.1.35685_001	4.0047	12.3378	1.85637	1.5596	0	0	3.4104	1.35798	3.0734	0	2.07903	0.796038		-3.62116	0.0435777	2.49957	0.226198	-1.34534	0.490922
Aqu3.1.35686_001	4.0047	7.7111	7.42549	1.5596	1.58995	3.40751	6.8208	8.14788	12.2936	2.15767	4.85106	2.38811		-1.41152	0.181955	1.98676	0.0660877	-1.53517	0.119458
Aqu3.1.35687_001	14.8746	18.5067	17.1714	3.1192	1.58995	0	6.8208	5.43192	2.30505	4.31535	6.93008	0.796038		-3.65448	0.00188026	1.78447	0.206066	-0.180728	0.905257
Aqu3.1.35688_001	10.8699	6.16888	13.4587	7.798	0	1.70376	11.9364	5.43192	8.45186	10.7884	6.93008	18.3089		-1.80692	0.0610639	1.50311	0.161684	0.49521	0.642976
Aqu3.1.35689_001	4.0047	0	1.39228	1.5596	7.94973	0.851878	0	0	0.768351	1.07884	0	0.796038		0.790574	0.695347	-2.96868	0.204032	0.461298	0.894355
Aqu3.1.35690_001	4.5768	0	2.78456	3.1192	7.94973	1.70376	0	1.35798	2.30505	1.07884	2.77203	4.77623		0.600904	0.685853	-1.56907	0.360838	1.0829	0.565439
Aqu3.1.35691_001	5.721	10.7955	9.74595	3.1192	4.76984	1.70376	3.4104	4.07394	3.0734	10.7884	6.23708	2.38811		-1.51062	0.134249	0.205095	0.886623	0.864108	0.464201
Aqu3.1.35692_001	9.15359	6.16888	13.4587	10.9172	6.35978	5.96314	1.7052	2.71596	1.5367	3.23651	6.23708	7.16434		-0.386327	0.662792	-1.97499	0.0717183	1.54525	0.178305
Aqu3.1.35693_001	19.4514	12.3378	6.96139	3.1192	0	1.70376	6.8208	2.71596	4.6101	4.31535	4.15805	0.796038		-2.98733	0.00922641	1.51165	0.275211	-0.602015	0.661623
Aqu3.1.35694_001	14.3025	3.08444	3.24865	1.5596	4.76984	7.6669	6.8208	1.35798	4.6101	8.63069	4.85106	6.3683		-0.543279	0.633564	-0.215903	0.881576	0.638454	0.638064
Aqu3.1.35695_001	8.58149	4.62666	4.64093	10.9172	6.35978	0	1.7052	1.35798	1.5367	1.07884	5.54407	3.18415		-0.140904	0.921786	-1.83882	0.237375	1.13881	0.513793
Aqu3.1.35696_001	46.9122	47.8088	41.3043	21.8344	17.4894	22.1488	20.4624	9.50586	18.4404	12.946	9.00911	16.7168		-1.12895	0.011828	-0.350869	0.564215	-0.337484	0.603076
Aqu3.1.35697_001	4.5768	3.08444	6.96139	4.6788	6.35978	0	3.4104	4.07394	0	4.31535	4.15805	3.18415		-0.554035	0.698401	-0.596201	0.734579	0.778168	0.657567
Aqu3.1.35698_001	11.442	15.4222	3.24865	4.6788	1.58995	0.851878	3.4104	6.7899	1.5367	6.47302	6.93008	3.98019		-2.13534	0.0612243	0.76691	0.606816	0.630402	0.647431
Aqu3.1.35699_001	34.326	26.2178	21.3483	4.6788	11.1296	9.37066	20.4624	17.6537	16.9037	12.946	20.0972	15.9208		-1.68359	0.00231664	1.0954	0.0820379	-0.139161	0.853306
Aqu3.1.35700_001	108.699	89.4488	97.9236	17.1556	79.4973	57.9277	71.6184	66.541	92.9704	29.1286	32.5714	24.6772		-0.935824	0.035068	0.582757	0.246492	-1.42661	0.00163752
Aqu3.1.35701_001	5.1489	7.7111	3.24865	6.2384	33.3889	16.1857	1.7052	6.7899	6.91516	17.2614	6.23708	15.9208		1.87197	0.0237623	-1.77818	0.0501613	1.27021	0.189236
Aqu3.1.35702_001	49.2006	60.1466	38.0556	15.596	52.4682	17.0376	76.734	85.5528	118.326	34.5228	29.1064	24.6772		-0.810657	0.101654	1.76722	0.000193775	-1.68311	0.000241565
Aqu3.1.35703_001	4.0047	7.7111	15.7792	1.5596	7.94973	10.2225	3.4104	12.2218	3.84175	9.70953	6.23708	11.1445		-0.452938	0.65811	-0.0885393	0.947628	0.487372	0.690527
Aqu3.1.35704_001	31.4655	29.3022	28.3097	9.3576	20.6693	1.70376	6.8208	8.14788	9.22021	11.8672	27.0273	31.8415		-1.58109	0.0283299	-0.278496	0.783054	1.53817	0.0476598
Aqu3.1.35705_001	18.3072	7.7111	26.4533	6.2384	9.53968	3.40751	10.2312	8.14788	5.37845	6.47302	5.54407	10.3485		-1.57368	0.042875	0.32756	0.75679	-0.036688	0.978533
Aqu3.1.35706_001	5.721	6.16888	6.96139	1.5596	0	3.40751	0	1.35798	0.768351	3.23651	2.07903	1.59208		-1.75699	0.173796	-1.29672	0.509662	1.57377	0.401339
Aqu3.1.35707_001	132.727	126.462	104.885	20.2748	23.8492	11.0744	49.4508	54.3192	64.5414	30.2074	48.5106	35.8217		-2.78722	1.24e-13	1.69216	3.11e-05	-0.556079	0.166364
Aqu3.1.35708_001	4.5768	1.54222	0.464093	0	3.17989	3.40751	6.8208	8.14788	6.91516	2.15767	6.23708	2.38811		0.0487565	0.976261	1.65474	0.22864	-0.988517	0.471382
Aqu3.1.35709_001	2.2884	10.7955	9.74595	1.5596	4.76984	0.851878	6.8208	4.07394	6.1468	5.39418	7.62309	9.55245		-1.75212	0.113421	1.37614	0.2761	0.4166	0.741869
Aqu3.1.35710_001	41.1912	70.9422	36.1992	17.1556	33.3889	9.37066	44.3352	27.1596	18.4404	24.8132	35.3434	39.8019		-1.3307	0.0175751	0.600494	0.370355	0.193687	0.802482
Aqu3.1.35711_001	24162.1	9931.9	22612	56176.8	28852.7	81182.3	20557.9	18670.9	13792.7	28670.1	22983.6	29907.1		1.55136	9.2e-05	-1.64846	4.12e-05	0.621347	0.176082
Aqu3.1.35712_001	2.8605	0	6.03321	6.2384	19.0794	10.2225	1.7052	8.14788	5.37845	18.3402	22.8693	35.0257		1.75044	0.039875	-1.16834	0.218898	2.2866	0.00576089
Aqu3.1.35713_001	8.58149	20.0489	10.21	24.9536	9.53968	9.37066	18.7572	12.2218	10.7569	11.8672	9.00911	17.5128		0.222549	0.770917	-0.0723712	0.938454	-0.0896711	0.929416
Aqu3.1.35714_001	9.72569	6.16888	6.03321	0	3.17989	0	1.7052	5.43192	1.5367	4.31535	9.70212	7.16434		-3.07266	0.029583	1.67735	0.327675	1.34968	0.27715
Aqu3.1.35715_001	5.1489	6.16888	7.88958	6.2384	4.76984	4.25939	1.7052	1.35798	4.6101	7.55186	10.3951	7.16434		-0.367668	0.702662	-0.812529	0.488599	1.56321	0.120583
Aqu3.1.35716_001	1.7163	3.08444	4.17684	1.5596	3.17989	5.11127	3.4104	4.07394	5.37845	9.70953	11.0881	6.3683		0.211112	0.858257	0.340522	0.794295	1.03602	0.323152
Aqu3.1.35717_001	17.7351	4.62666	10.6741	1.5596	3.17989	5.11127	6.8208	1.35798	2.30505	5.39418	6.23708	3.98019		-1.71547	0.0828932	-0.0967479	0.949823	0.681915	0.599516
Aqu3.1.35718_001	9.72569	4.62666	6.03321	6.2384	7.94973	2.55563	25.578	5.43192	29.1973	4.31535	13.1672	12.7366		-0.397504	0.695139	1.93149	0.0335333	-0.984298	0.283501
Aqu3.1.35719_001	10.2978	12.3378	2.32046	1.5596	4.76984	0	23.8728	12.2218	13.062	6.47302	9.00911	4.77623		-2.13057	0.0623584	3.15845	0.0052358	-1.25301	0.20656
Aqu3.1.35720_001	5.1489	6.16888	10.21	1.5596	7.94973	2.55563	5.1156	1.35798	6.1468	10.7884	15.2462	10.3485		-0.929035	0.33749	0.179533	0.891244	1.48389	0.118113
Aqu3.1.35721_001	21.7398	21.5911	29.2379	87.3376	60.4179	110.744	17.052	32.5915	12.2936	16.1826	20.7903	19.9009		1.82546	1.7e-05	-2.10679	3.54e-06	-0.0795029	0.915011
Aqu3.1.35722_001	0.5721	9.25333	3.71274	0	0	6.81502	5.1156	0	4.6101	4.31535	2.07903	2.38811		-0.738246	0.676771	0.355672	0.868084	-0.174989	0.942631
Aqu3.1.35723_001	1.7163	3.08444	1.85637	0	0	2.55563	3.4104	0	0.768351	3.23651	0.693008	6.3683		-1.03519	0.594477	0.27964	0.912785	1.43398	0.483745
Aqu3.1.35724_001	2.8605	3.08444	5.56911	0	0	0	1.7052	0	4.6101	3.23651	0	3.18415		-4.04164	0.0488389	3.24709	0.157176	-0.0989973	0.973361
Aqu3.1.35725_001	1.1442	4.62666	2.78456	0	3.17989	3.40751	5.1156	1.35798	0.768351	4.31535	1.38602	1.59208		-0.216429	0.895424	-0.0691545	0.974541	0.101361	0.965248
Aqu3.1.35726_001	0.5721	1.54222	9.28186	1.5596	3.17989	4.25939	0	1.35798	0	6.47302	4.15805	3.18415		-0.382006	0.810915	-2.81055	0.15785	3.37683	0.0748352
Aqu3.1.35727_001	24.0282	43.1822	20.4201	10.9172	15.8995	9.37066	17.052	8.14788	7.68351	11.8672	25.6413	23.8811		-1.25924	0.0384408	-0.173023	0.841577	0.981093	0.152173
Aqu3.1.35728_001	20.5956	12.3378	12.5305	10.9172	19.0794	7.6669	23.8728	1.35798	7.68351	12.946	9.00911	10.3485		-0.316382	0.720079	-0.228345	0.82883	0.0289419	0.983892
Aqu3.1.35729_001	8.58149	10.7955	9.74595	6.2384	6.35978	4.25939	6.8208	14.9378	5.37845	4.31535	10.3951	5.57226		-0.810649	0.335953	0.693767	0.475799	-0.357715	0.729349
Aqu3.1.35730_001	10.2978	21.5911	10.21	1.5596	3.17989	0.851878	13.6416	4.07394	10.7569	2.15767	3.46504	5.57226		-2.98654	0.00450371	2.47126	0.0296769	-1.31594	0.178795
Aqu3.1.35731_001	8.58149	12.3378	8.81777	1.5596	1.58995	3.40751	0	4.07394	3.84175	3.23651	1.38602	1.59208		-2.05955	0.0571557	0.293848	0.851562	-0.523912	0.737944
Aqu3.1.35732_001	6.2931	3.08444	6.96139	9.3576	4.76984	4.25939	1.7052	0	3.0734	0	2.07903	1.59208		0.0900749	0.945054	-1.77779	0.198215	-0.416021	0.834233
Aqu3.1.35733_001	0	0	1.39228	10.9172	9.53968	0	1.7052	0	0	4.31535	7.62309	5.57226		3.49313	0.0484617	-3.90957	0.0538336	3.73187	0.0683952
Aqu3.1.35734_001	4.0047	6.16888	8.81777	6.2384	12.7196	5.96314	6.8208	9.50586	7.68351	11.8672	6.23708	6.3683		0.33796	0.696691	-0.0139923	0.991602	-0.00318201	0.999913
Aqu3.1.35735_001	0.5721	0	1.39228	1.5596	6.35978	0	0	0	0	1.07884	0.693008	0.796038		1.7663	0.460255	-3.50952	0.181047	1.92471	0.535359
Aqu3.1.35736_001	1796.96	1719.58	1657.74	798.516	1310.12	1109.14	1011.18	888.119	739.922	1526.55	1888.45	1653.37		-0.68503	0.00222567	-0.288731	0.264754	0.944303	2.31e-05
Aqu3.1.35737_001	201.951	185.067	201.88	743.93	484.934	791.394	1897.89	2102.15	1947	2440.33	2100.51	1893.77		1.77744	1.27e-16	1.55451	1.62e-13	0.113325	0.700346
Aqu3.1.35738_001	156.183	126.462	143.405	492.834	233.722	523.053	402.427	381.593	344.221	148.879	127.514	155.227		1.55053	1.32e-07	-0.153186	0.689315	-1.38577	3.73e-06
Aqu3.1.35739_001	1245.46	1169	1379.75	2033.72	1281.5	2432.11	4309.04	3760.25	3840.98	4150.29	3668.09	3590.13		0.599626	0.0135579	1.04965	9.72e-06	-0.0620338	0.862046
Aqu3.1.35740_001	361.567	297.649	413.507	525.585	462.674	580.129	267.716	301.472	271.228	488.713	460.851	401.999		0.541618	0.00687999	-0.903538	7.45e-06	0.684863	0.000830108
Aqu3.1.35741_001	4674.63	6096.4	4931.92	15720.8	13568.6	15770	17561.8	16814.5	17455.4	14939.7	16361.2	13863.8		1.5218	6.63e-23	0.201935	0.279155	-0.198617	0.302053
Aqu3.1.35742_001	49.7727	12.3378	48.2657	168.437	108.116	133.745	66.5028	57.0352	129.851	223.319	334.03	487.971		1.84295	0.00013888	-0.68	0.215329	2.03042	1.96e-05
Aqu3.1.35743_001	1309.54	1182.88	1738.49	1185.3	893.55	750.504	470.635	582.574	722.25	1394.94	1720.05	1067.49		-0.583206	0.0456556	-0.667612	0.0271006	1.23313	1.27e-05
Aqu3.1.35744_001	2938.88	3132.25	3155.37	11082.5	10450.7	9937.15	6031.29	7835.55	7963.19	5452.44	5378.44	6314.97		1.77018	9.32e-30	-0.527127	0.00167269	-0.348872	0.0494957
Aqu3.1.35745_001	13970.1	16130.1	14260.6	2408.02	2170.28	2329.89	151318	152353	161457	4818.09	5122.72	5136.83		-2.68239	8.16e-114	6.07298	0	-4.94702	0
Aqu3.1.35746_001	59.4984	46.2666	80.7522	414.854	454.725	528.164	390.491	530.97	658.476	184.481	129.593	160.8		2.87481	1.07e-24	0.179203	0.6101	-1.74257	2.43e-10
Aqu3.1.35747_001	167.053	137.258	155.007	1.5596	9.53968	8.51878	472.34	499.737	579.336	21.5767	8.3161	4.77623		-4.48991	1.1e-20	6.24291	3e-39	-5.56629	1.6e-47
Aqu3.1.35748_001	82.9544	104.871	67.2935	187.152	98.5766	172.931	141.532	133.082	202.845	75.5186	94.2491	59.7028		0.869293	0.0124975	0.0619444	0.893554	-1.06323	0.00258038
Aqu3.1.35749_001	11262.9	12530.5	11009.7	7922.77	8752.65	8305.81	7692.15	9427.1	9416.14	16937.7	16402.8	12783.6		-0.478198	0.00614183	0.0873263	0.694625	0.797324	3.15e-06
Aqu3.1.35750_001	1274.07	911.453	1201.54	1306.95	906.269	1532.53	485.982	665.41	710.724	426.141	406.796	318.415		0.144833	0.632367	-1.00703	0.000186596	-0.697058	0.0138084
Aqu3.1.35751_001	397.037	169.644	393.087	938.88	508.783	1116.81	289.884	490.231	473.304	508.132	565.495	353.441		1.41206	0.000347042	-1.03199	0.0131966	0.185061	0.738296
Aqu3.1.35752_001	689.38	609.177	785.245	54.586	74.7275	54.5202	284.768	298.756	299.657	381.908	303.538	316.823		-3.52295	1.08e-57	2.28203	1.42e-23	0.178335	0.489838
Aqu3.1.35753_001	1009.18	945.381	1243.3	1269.52	907.859	1811.94	1468.18	1618.71	1688.07	2548.21	2525.32	1963.83		0.319914	0.262979	0.257589	0.416544	0.559039	0.0514346
Aqu3.1.35754_001	1295.23	1625.5	1584.88	3588.64	2609.1	3070.17	1689.85	2285.48	2501.75	674.273	729.045	800.814		1.04133	7.9e-07	-0.515612	0.0240076	-1.55593	1.17e-13
Aqu3.1.35755_001	3255.25	3733.72	3480.7	3131.68	2313.37	2279.63	1657.45	1757.23	1830.98	3589.29	2988.95	2693.79		-0.438893	0.0262064	-0.557182	0.00540811	0.820892	2.01e-05
Aqu3.1.35756_001	1955.44	2347.26	2119.05	491.274	629.619	579.277	1064.04	1075.52	1234.74	366.805	376.997	403.591		-1.91543	3.86e-33	0.99022	2.55e-09	-1.55746	6.99e-22
Aqu3.1.35757_001	1357.59	1511.38	1152.81	1972.9	2179.82	1917.58	2226.99	2428.07	2290.45	4518.17	4266.85	4172.83		0.596624	8.95e-05	0.195047	0.271466	0.899469	1.49e-09
Aqu3.1.35758_001	50.9169	52.4355	63.5807	199.629	141.505	191.673	131.3	92.3427	112.948	92.78	86.6261	70.0513		1.6669	2.71e-10	-0.671098	0.0176048	-0.43108	0.166184
Aqu3.1.35759_001	238.566	186.609	193.063	201.189	427.695	180.598	112.543	184.685	182.099	155.353	112.96	117.018		0.380918	0.332689	-0.743962	0.0596752	-0.324572	0.484356
Aqu3.1.35760_001	146.457	90.991	177.748	338.433	429.285	359.492	156.878	180.611	166.732	346.307	322.249	252.344		1.41469	6.87e-08	-1.15861	2e-05	0.866886	0.00178049
Aqu3.1.35761_001	676.794	963.888	734.195	162.198	192.383	89.4472	17.052	33.9495	26.1239	918.09	971.598	1287.99		-2.43116	3.78e-15	-2.49294	7.75e-12	5.34661	4.87e-54
Aqu3.1.35762_001	84.6707	86.3644	99.78	40.5496	38.1587	154.19	39.2196	93.7007	89.897	163.983	290.371	193.437		-0.194581	0.753519	-0.0782176	0.915712	1.53077	0.00479423
Aqu3.1.35763_001	663.063	384.013	629.774	2180.32	961.917	2634.86	431.415	433.196	438.728	675.352	817.057	658.323		1.78197	1.6e-07	-2.14893	3.44e-10	0.722769	0.0587928
Aqu3.1.35764_001	883.322	818.919	876.672	2038.4	1596.31	2064.1	439.941	746.889	770.656	877.094	817.75	801.61		1.14361	4.92e-07	-1.53755	1.62e-11	0.345985	0.202823
Aqu3.1.35765_001	1037.79	1275.42	1109.18	2966.36	2187.77	2938.98	2322.48	2586.95	2530.18	1804.89	1851.72	1584.12		1.24463	1.39e-12	-0.121747	0.592932	-0.505821	0.00758038
Aqu3.1.35766_001	732.287	1161.29	770.858	3657.26	3509.01	3061.65	978.784	1159.72	1041.12	1547.05	1489.97	1332.57		1.94603	2.44e-21	-1.68499	4.91e-16	0.45823	0.0496443
Aqu3.1.35767_001	721.99	667.782	729.09	1671.89	1270.37	1540.2	869.652	881.329	918.179	1403.57	1298	1265.7		1.07916	9.2e-13	-0.747538	1.67e-06	0.570369	0.000322184
Aqu3.1.35768_001	1453.71	1451.23	1681.41	6587.75	5962.3	6424.86	2112.74	2297.7	2759.92	1405.72	1459.48	1250.58		2.04764	2.78e-39	-1.40248	8.12e-19	-0.802442	9.18e-07
Aqu3.1.35769_001	1177.95	1295.47	1128.21	1852.81	2960.48	1633.9	963.438	961.45	1000.39	2098.34	2293.16	2265.52		0.839792	0.000269804	-1.1386	8.1e-07	1.18614	2.27e-07
Aqu3.1.35770_001	313.511	385.555	308.158	653.473	601	810.988	387.08	445.418	460.242	487.634	549.556	446.577		1.04806	8.62e-08	-0.676471	0.00101384	0.196214	0.432314
Aqu3.1.35771_001	40.6191	38.5555	23.6687	4.6788	0	0.851878	18.7572	16.2958	4.6101	0	0	0		-4.32307	2.89e-05	2.90298	0.00973135	-6.36497	1.44e-05
Aqu3.1.35772_001	1598.45	1539.14	1651.24	3162.87	2758.56	2752.42	1038.47	985.894	964.28	1185.64	1221.77	1811.78		0.856314	1.19e-05	-1.5376	2.05e-15	0.498539	0.019078
Aqu3.1.35773_001	133.871	137.258	117.88	24.9536	38.1587	12.7782	8.526	10.8638	13.8303	474.688	442.832	718.822		-2.42129	1.61e-10	-1.06891	0.037596	5.56637	1.91e-41
Aqu3.1.35774_001	312.366	334.662	318.832	525.585	419.746	520.497	28.9884	47.5293	31.5024	186.639	226.614	225.279		0.605911	0.0032416	-3.7729	1e-53	2.57543	3.08e-25
Aqu3.1.35775_001	879.317	582.96	862.749	538.062	324.349	488.126	429.71	554.056	553.981	272.946	267.501	190.253		-0.785521	0.00480745	0.187791	0.589467	-1.07642	0.000124788
Aqu3.1.35776_001	6017.92	4754.67	6412.37	14783.5	5874.85	22796.3	6223.98	7496.05	8678.52	9063.31	8014.64	5981.43		1.33835	0.000747848	-0.956145	0.0231209	0.0418199	0.948028
Aqu3.1.35777_001	2387.37	2529.24	2464.8	6631.42	4486.83	6860.17	2290.08	2125.24	2077.62	3110.29	2808.76	2766.23		1.28491	3.37e-12	-1.47013	2.22e-15	0.419946	0.0426079
Aqu3.1.35778_001	659.631	723.302	804.273	1286.67	1362.58	1058.88	1626.76	1508.72	1331.55	1815.68	1664.61	1432.87		0.759146	3.88e-05	0.269085	0.202612	0.138356	0.566064
Aqu3.1.35779_001	1123.03	1139.7	1085.05	1985.37	2030.36	1820.46	1590.95	1401.44	1315.42	1723.98	1654.21	1527.6		0.801683	5.26e-09	-0.439448	0.00255778	0.189508	0.254612
Aqu3.1.35780_001	1751.2	2097.42	1919.02	3387.45	2562.99	4023.42	4887.1	4470.47	4384.21	3317.42	3221.1	2861.76		0.791986	5.2e-05	0.461215	0.0281715	-0.54767	0.00791461
Aqu3.1.35781_001	1013.76	673.951	912.871	2395.55	1346.68	3051.43	1870.6	2345.23	2147.54	1750.95	1839.24	1340.53		1.38422	3.78e-06	-0.095154	0.814024	-0.368212	0.312971
Aqu3.1.35782_001	4553.91	3835.5	4999.67	5770.52	3283.24	8421.66	8853.39	11218.3	10224.4	3908.63	4589.79	3068.73		0.384444	0.262859	0.793415	0.0181804	-1.38911	1.22e-05
Aqu3.1.35783_001	2973.2	2018.77	2740.47	3903.68	3144.91	4347.13	2733.43	2612.75	2460.26	2480.25	2616.11	1946.31		0.558605	0.0120249	-0.546517	0.0177921	-0.148266	0.607943
Aqu3.1.35784_001	5504.17	4714.57	5486.51	17275.7	12654.4	18996.9	21918.6	19804.8	18543.4	5940.08	6238.46	5634.36		1.63913	2.46e-19	0.300491	0.15793	-1.75834	4.34e-22
Aqu3.1.35785_001	1885.07	2342.63	2106.98	3345.34	3049.52	3602.59	2513.46	2371.03	2241.28	1830.79	2103.28	1924.82		0.660499	1.26e-05	-0.48983	0.00193294	-0.281267	0.101116
Aqu3.1.35786_001	17995.4	16671.4	18178.1	8786.79	10274.2	8863.79	10652.4	11202	12210.6	17907.6	21846.4	19596.9		-0.920466	1.23e-10	0.287086	0.0745585	0.800842	3.27e-08
Aqu3.1.35787_001	13831.7	12885.3	13871.7	17202.4	14104.4	17206.2	12233.1	12251.7	12008.6	13374.3	13382	11254.4		0.257276	0.0949362	-0.410875	0.00732927	0.0587727	0.779513
Aqu3.1.35788_001	3175.72	3317.32	3193.42	8345.42	6526.73	7030.55	6776.46	6819.78	6891.34	4583.98	4443.57	4129.05		1.17727	2.64e-18	-0.0961902	0.583878	-0.63911	4.67e-06
Aqu3.1.35789_001	1139.62	757.23	1059.99	1019.98	731.375	1060.59	847.484	873.181	822.903	1115.52	1307.01	872.457		-0.0741481	0.798782	-0.146339	0.638829	0.373862	0.183252
Aqu3.1.35790_001	398.753	311.529	348.07	544.301	750.454	558.832	317.167	247.152	209.76	474.688	474.711	456.926		0.80199	0.000318633	-1.26844	1.64e-08	0.871848	0.000147907
Aqu3.1.35791_001	178.495	169.644	165.217	202.748	632.798	230.007	204.624	202.339	126.778	389.46	402.638	438.617		1.04973	0.0101196	-0.999547	0.0189936	1.21131	0.00358308
Aqu3.1.35792_001	351.841	379.386	306.765	107.612	119.246	92.8547	266.011	190.117	165.964	80.9128	56.1337	126.57		-1.70279	7.91e-08	0.958791	0.0049854	-1.23225	0.000184675
Aqu3.1.35793_001	1110.45	1142.79	954.175	299.443	513.553	311.787	731.53	585.29	461.779	305.311	288.292	488.767		-1.51397	3.96e-07	0.660969	0.0452643	-0.713087	0.0293291
Aqu3.1.35794_001	8202.19	7842.19	7824.14	2431.42	2237.05	2326.48	8473.13	7861.35	7839.48	1392.78	1501.75	2348.31		-1.77075	4.35e-18	1.789	2.97e-18	-2.20455	1.74e-27
Aqu3.1.35797_001	295.203	396.351	199.096	848.423	1833.21	779.468	751.993	615.165	652.33	356.016	316.705	360.605		1.96425	1.35e-08	-0.776449	0.0409081	-0.966475	0.00954081
Aqu3.1.35798_001	222.547	276.058	224.621	773.562	1532.71	465.977	446.762	380.235	374.187	288.049	286.905	343.888		1.93962	6.22e-08	-1.20539	0.00133598	-0.385268	0.394415
Aqu3.1.35799_001	1718.59	1406.51	1495.77	6.2384	0	5.96314	3754.85	3822.72	3563.61	2.15767	3.46504	3.18415		-8.43113	2.17e-69	9.69952	1.09e-91	-10.2606	9.99e-104
Aqu3.1.35800_001	2230.62	2197.66	1865.65	14.0364	1.58995	11.9263	4382.36	4264.06	4318.13	10.7884	7.62309	7.96038		-7.7533	3.74e-109	8.79641	1.49e-140	-8.97479	7.06e-179
Aqu3.1.35801_001	168.197	309.986	175.891	0	0	1.70376	540.548	529.612	548.602	0	0.693008	0		-8.0623	3.45e-13	9.38426	2.56e-17	-10.8063	6.03e-18
Aqu3.1.35802_001	627.021	695.542	522.105	0	0	2.55563	2762.42	2650.78	2880.55	1.07884	0.693008	0		-8.97732	2.56e-24	11.1501	7.42e-37	-12.2901	4.79e-31
Aqu3.1.35803_001	30.8934	37.0133	18.0996	1804.46	3854.03	890.212	485.982	801.209	884.371	295.601	36.0364	174.332		6.26331	3.31e-16	-1.5918	0.0607924	-2.10418	0.0108601
Aqu3.1.35804_001	185.932	177.355	219.052	151.281	181.254	191.673	117.659	101.849	142.145	63.6514	66.5288	68.4592		-0.153508	0.55203	-0.528162	0.0393283	-0.875441	0.000511562
Aqu3.1.35805_001	33.7539	20.0489	30.6301	0	4.76984	5.96314	64.7976	44.8134	42.2593	1.07884	0	6.3683		-2.88184	0.000249896	3.70212	2.41e-06	-4.33471	2.54e-08
Aqu3.1.35806_001	287.194	165.018	192.599	3.1192	1.58995	0	260.895	226.783	216.675	15.1037	9.00911	13.5326		-7.43511	1.88e-16	7.55222	9.54e-17	-4.24955	8.7e-31
Aqu3.1.35807_001	50.3448	63.2311	29.7019	0	0	0.851878	71.6184	38.0235	63.7731	6.47302	3.46504	3.18415		-6.67848	2.98e-07	6.977	1.19e-07	-3.77421	3.88e-10
Aqu3.1.35808_001	10.2978	33.9289	17.6355	1.5596	25.4391	3.40751	1.7052	0	3.0734	4.31535	6.23708	4.77623		-1.0388	0.322397	-2.48927	0.0552182	1.55226	0.28105
Aqu3.1.35809_001	6.2931	3.08444	4.17684	3.1192	9.53968	9.37066	1.7052	4.07394	6.91516	1.07884	2.77203	7.16434		0.67796	0.525241	-0.725612	0.556054	-0.264368	0.86259
Aqu3.1.35810_001	6.86519	0	2.78456	0	0	0.851878	0	1.35798	0	0	2.77203	0		-2.86426	0.309503	-0.0186847	0.998628	1.10399	0.771708
Aqu3.1.35811_001	9.72569	10.7955	19.956	14.0364	22.2592	6.81502	18.7572	1.35798	6.1468	8.63069	8.3161	8.75642		0.030969	0.975217	-0.750645	0.442498	0.0403212	0.977796
Aqu3.1.35812_001	5.1489	0	6.4973	3.1192	0	0	0	2.71596	7.68351	3.23651	3.46504	0.796038		-2.13619	0.26911	1.9819	0.356902	-0.564611	0.804887
Aqu3.1.35813_001	9.15359	15.4222	6.4973	3.1192	3.17989	5.96314	0	1.35798	0	3.23651	4.15805	5.57226		-1.22353	0.212237	-3.29051	0.0435562	3.32204	0.0385172
Aqu3.1.35814_001	30.3213	7.7111	24.1328	4.6788	20.6693	17.0376	44.3352	48.8873	36.1125	23.7344	32.5714	34.2296		-0.600311	0.336054	1.58151	0.00736401	-0.501032	0.440194
Aqu3.1.35815_001	20.0235	27.76	27.8456	17.1556	15.8995	15.3338	3.4104	10.8638	11.5253	9.70953	6.23708	8.75642		-0.640287	0.256651	-0.820011	0.228113	-0.164399	0.857732
Aqu3.1.35816_001	16.0188	32.3866	27.3815	4.6788	11.1296	5.11127	5.1156	9.50586	10.7569	12.946	9.00911	3.98019		-1.87751	0.0077998	0.368211	0.706499	-0.0414325	0.972887
Aqu3.1.35817_001	16.0188	13.88	16.2433	9.3576	17.4894	11.0744	5.1156	10.8638	3.84175	16.1826	9.70212	7.16434		-0.311193	0.661974	-0.970557	0.225675	0.761583	0.362212
Aqu3.1.35818_001	41.7633	44.7244	39.912	7.798	7.94973	14.4819	22.1676	16.2958	8.45186	21.5767	15.2462	11.1445		-1.9941	0.000224777	0.497801	0.486851	0.0858888	0.918109
Aqu3.1.35819_001	24.6003	33.9289	24.5969	6.2384	4.76984	1.70376	15.3468	8.14788	11.5253	3.23651	6.23708	3.18415		-2.81529	0.000103185	1.57272	0.0598005	-1.41655	0.0647037
Aqu3.1.35820_001	13.7304	9.25333	10.21	0	19.0794	13.63	10.2312	16.2958	6.91516	0	4.85106	3.18415		-0.0201111	0.987286	0.00312591	1	-1.96315	0.0833974
Aqu3.1.35821_001	11.442	9.25333	9.28186	4.6788	6.35978	1.70376	5.1156	6.7899	2.30505	0	6.23708	1.59208		-1.31583	0.221907	0.177907	0.904658	-0.709411	0.61772
Aqu3.1.35822_001	31.4655	29.3022	17.6355	6.2384	9.53968	12.7782	18.7572	14.9378	12.2936	4.31535	12.4742	11.1445		-1.39543	0.0232837	0.613439	0.417262	-0.653	0.376545
Aqu3.1.35823_001	3.4326	0	3.24865	3.1192	6.35978	8.51878	1.7052	4.07394	0	3.23651	7.62309	0.796038		1.30392	0.353164	-1.78943	0.26644	1.15668	0.517981
Aqu3.1.35824_001	4.0047	0	0.464093	0	1.58995	0	0	4.07394	0	1.07884	0.693008	0		-1.73604	NA	1.50546	0.661059	-1.20909	NA
Aqu3.1.35825_001	2.8605	3.08444	1.85637	4.6788	1.58995	0	3.4104	0	0	0	0	0		-0.364358	0.883835	-1.00378	0.728648	-2.68737	0.36817
Aqu3.1.35826_001	4.5768	12.3378	6.96139	14.0364	6.35978	7.6669	3.4104	2.71596	9.22021	3.23651	4.15805	3.18415		0.298322	0.751871	-0.74884	0.471746	-0.632028	0.594265
Aqu3.1.35828_001	1.1442	0	1.39228	17.1556	20.6693	24.7045	0	5.43192	4.6101	0	1.38602	3.98019		4.34013	5.9e-05	-2.54863	0.0109639	-0.932215	0.509701
Aqu3.1.35830_001	0	0	0	0	1.58995	0	0	0	0	0	3.46504	0.796038		1.7933	NA	-1.08679	NA	2.68565	NA
Aqu3.1.35831_001	17.7351	21.5911	25.9892	9.3576	25.4391	7.6669	13.6416	12.2218	8.45186	22.6556	10.3951	19.9009		-0.675442	0.303662	-0.293168	0.729949	0.64656	0.397809
Aqu3.1.35832_001	56.6379	46.2666	51.0502	14.0364	17.4894	7.6669	42.63	42.0974	24.5872	16.1826	34.6504	27.8613		-2.04662	2.83e-05	1.51771	0.00400043	-0.427028	0.449015
Aqu3.1.35833_001	4.0047	24.6755	11.1382	4.6788	9.53968	1.70376	5.1156	8.14788	16.9037	6.47302	2.77203	6.3683		-1.33602	0.185078	1.05332	0.357327	-1.02095	0.36746
Aqu3.1.35834_001	0	0	0	0	0	0	1.7052	9.50586	1.5367	1.07884	1.38602	2.38811		0	1	4.15911	0.0759947	-1.3725	0.571211
Aqu3.1.35835_001	8.00939	0	4.17684	6.2384	4.76984	4.25939	15.3468	263.448	12.2936	3.23651	6.23708	6.3683		0.198313	NA	4.26427	NA	-4.18332	NA
Aqu3.1.35836_001	156879	116626	150436	245068	112420	346419	438437	463044	435272	165478	106591	164223		0.731523	0.0466254	0.925267	0.0130451	-1.61537	4.82e-06
Aqu3.1.35837_001	114311	128749	113286	95.1356	27.0291	138.856	321715	326600	283006	12.946	11.0881	14.3287		-10.3917	5.57e-172	11.7777	3.78e-221	-14.5717	1.71e-268
Aqu3.1.35838_001	32.6097	69.3999	34.807	20.2748	66.7777	20.4451	64.7976	51.6033	28.429	17.2614	31.8784	29.4534		-0.34124	0.598597	0.433504	0.542342	-0.853342	0.196887
Aqu3.1.35839_001	29.7492	35.4711	29.2379	7.798	23.8492	8.51878	35.8092	31.2336	23.0505	19.4191	15.9392	19.9009		-1.27662	0.0132674	1.19868	0.0298202	-0.685944	0.214248
Aqu3.1.35840_001	16.0188	6.16888	9.28186	6.2384	3.17989	9.37066	3.4104	1.35798	4.6101	5.39418	6.93008	10.3485		-0.727207	0.40918	-0.993947	0.36894	1.21542	0.249291
Aqu3.1.35841_001	37.1865	64.7733	45.9452	1.5596	47.6984	12.7782	30.6936	24.4436	28.429	8.63069	24.2553	24.6772		-1.26488	0.098268	0.44981	0.634106	-0.523506	0.586695
Aqu3.1.35842_001	14.3025	21.5911	3.24865	10.9172	6.35978	5.96314	6.8208	17.6537	11.5253	3.23651	14.5532	9.55245		-0.706869	0.455004	0.662332	0.537021	-0.378108	0.745752
Aqu3.1.35843_001	34.8981	57.0622	38.9838	21.8344	17.4894	15.3338	37.5144	21.7277	22.2822	19.4191	13.1672	26.2692		-1.25111	0.008908	0.56613	0.327268	-0.445996	0.447098
Aqu3.1.35844_001	1.1442	3.08444	3.24865	1.5596	3.17989	0	6.8208	5.43192	3.84175	2.15767	7.62309	2.38811		-0.831388	0.59012	1.93893	0.201169	-0.337235	0.835359
Aqu3.1.35845_001	29.7492	33.9289	17.6355	21.8344	27.0291	11.9263	13.6416	14.9378	20.7455	19.4191	28.4133	23.0851		-0.430497	0.440752	-0.22243	0.750689	0.499233	0.43428
Aqu3.1.35846_001	16.5909	13.88	25.9892	7.798	12.7196	2.55563	20.4624	16.2958	17.6721	20.4979	13.8602	16.7168		-1.44298	0.0279272	1.34697	0.0571919	-0.0959048	0.913727
Aqu3.1.35847_001	1.7163	3.08444	1.85637	0	0	1.70376	10.2312	12.2218	1.5367	3.23651	4.15805	1.59208		-1.48596	0.398467	3.36496	0.0428769	-1.36323	0.323649
Aqu3.1.35848_001	37.7586	37.0133	38.5197	14.0364	11.1296	5.96314	35.8092	29.8756	28.429	5.39418	12.4742	16.7168		-1.93855	0.000213753	1.65723	0.00293558	-1.39774	0.00690987
Aqu3.1.35849_001	1.1442	1.54222	1.85637	1.5596	0	8.51878	6.8208	2.71596	14.5987	8.63069	6.23708	5.57226		1.30921	0.324978	1.14179	0.384501	-0.296631	0.845236
Aqu3.1.35850_001	20.0235	13.88	15.3151	4.6788	11.1296	11.0744	25.578	20.3697	21.5138	29.1286	12.4742	13.5326		-0.85811	0.176896	1.28544	0.0474048	-0.312283	0.668518
Aqu3.1.35851_001	26.3166	27.76	23.6687	7.798	28.619	8.51878	42.63	39.3814	26.8923	18.3402	30.4924	19.1049		-0.83735	0.148107	1.31394	0.024135	-0.651088	0.28247
Aqu3.1.35852_001	6.2931	4.62666	0.928186	3.1192	3.17989	3.40751	3.4104	1.35798	5.37845	3.23651	2.77203	6.3683		-0.235526	0.861394	0.120186	0.94247	0.22707	0.89345
Aqu3.1.35853_001	49.7727	77.111	53.3707	3.1192	23.8492	20.4451	25.578	36.6655	50.7111	36.6805	33.9574	37.4138		-1.87671	0.000174099	1.2477	0.0230117	-0.0926996	0.898864
Aqu3.1.35854_001	13.1583	21.5911	15.7792	9.3576	11.1296	4.25939	6.8208	6.7899	11.5253	6.47302	13.1672	5.57226		-1.06577	0.141335	0.140289	0.888915	-0.0218634	0.9865
Aqu3.1.35855_001	0	6.16888	0	0	0	5.11127	0	0	0	0	2.07903	0.796038		-0.119555	0.976252	-2.99822	0.448196	2.13539	0.626823
Aqu3.1.35856_001	0	4.62666	2.78456	0	0	0.851878	0	0	0	0	0	0		-2.42801	NA	-1.02204	0.846285	0	NA
Aqu3.1.35857_001	2.2884	1.54222	6.96139	1.5596	4.76984	6.81502	3.4104	1.35798	2.30505	1.07884	2.77203	6.3683		0.240188	0.859906	-0.972573	0.521761	0.585527	0.730219
Aqu3.1.35858_001	15.4467	32.3866	19.0278	3.1192	6.35978	5.11127	3.4104	13.5798	13.8303	8.63069	2.77203	7.16434		-2.15339	0.00597175	1.12762	0.224122	-0.822958	0.368132
Aqu3.1.35859_001	13.7304	12.3378	7.42549	0	1.58995	5.96314	0	9.50586	0.768351	1.07884	2.77203	3.18415		-1.99357	0.128524	0.267616	0.882688	-0.486858	0.794731
Aqu3.1.35860_001	6.86519	1.54222	4.17684	0	3.17989	2.55563	3.4104	5.43192	6.91516	1.07884	8.3161	1.59208		-1.16088	0.404189	1.44444	0.336089	-0.503265	0.753017
Aqu3.1.35861_001	27.4608	23.1333	25.5251	7.798	22.2592	10.2225	32.3988	39.3814	25.3556	20.4979	37.4225	36.6177		-0.967157	0.0681099	1.29243	0.017354	-0.00972676	0.991089
Aqu3.1.35862_001	22.3119	9.25333	28.3097	4.6788	12.7196	5.11127	27.2832	6.7899	14.5987	10.7884	10.3951	18.3089		-1.50057	0.0475459	1.12825	0.184256	-0.270713	0.783604
Aqu3.1.35864_001	25.7445	30.8444	26.9174	7.798	12.7196	8.51878	15.3468	21.7277	14.5987	6.47302	13.1672	16.7168		-1.53261	0.00590188	0.841612	0.200805	-0.467433	0.488844
Aqu3.1.35866_001	6.86519	23.1333	7.42549	9.3576	6.35978	15.3338	8.526	4.07394	5.37845	3.23651	8.3161	4.77623		-0.13074	0.889564	-0.861544	0.38914	-0.0738347	0.958715
Aqu3.1.35867_001	18.8793	12.3378	6.96139	3.1192	11.1296	2.55563	5.1156	6.7899	9.22021	1.07884	5.54407	5.57226		-1.25214	0.180319	0.438374	0.715328	-0.780504	0.498699
Aqu3.1.35868_001	2.2884	7.7111	5.56911	3.1192	6.35978	4.25939	3.4104	5.43192	4.6101	8.63069	1.38602	7.96038		-0.118404	0.922934	-0.00608494	0.998932	0.372037	0.788484
Aqu3.1.35869_001	6.2931	16.9644	12.9946	4.6788	6.35978	5.11127	17.052	10.8638	8.45186	8.63069	5.54407	7.16434		-1.12195	0.151827	1.13515	0.185596	-0.741995	0.381513
Aqu3.1.35870_001	6.2931	3.08444	1.85637	1.5596	9.53968	2.55563	8.526	5.43192	4.6101	4.31535	11.7811	7.96038		0.205304	0.864652	0.465294	0.719661	0.434483	0.733642
Aqu3.1.35871_001	5.1489	20.0489	9.28186	3.1192	7.94973	0	13.6416	5.43192	3.84175	7.55186	7.62309	9.55245		-1.72717	0.106021	1.13623	0.361782	0.175664	0.904219
Aqu3.1.35872_001	6.2931	12.3378	6.96139	4.6788	6.35978	4.25939	1.7052	0	3.84175	4.31535	3.46504	5.57226		-0.705288	0.471496	-1.251	0.317698	1.07366	0.404428
Aqu3.1.35873_001	6.86519	4.62666	3.71274	0	7.94973	0.851878	6.8208	4.07394	2.30505	4.31535	6.93008	8.75642		-0.912743	0.456762	0.627088	0.670659	0.687659	0.612639
Aqu3.1.35874_001	1.1442	0	1.39228	0	1.58995	1.70376	1.7052	2.71596	4.6101	7.55186	1.38602	0.796038		0.235309	0.910499	1.42693	0.464688	-0.00547421	1
Aqu3.1.35875_001	8.58149	6.16888	4.17684	1.5596	1.58995	3.40751	10.2312	5.43192	3.0734	6.47302	2.07903	3.18415		-1.42811	0.204265	1.34072	0.285937	-0.647914	0.608835
Aqu3.1.35876_001	1.7163	7.7111	9.74595	0	0	0.851878	0	1.35798	6.91516	0	2.77203	5.57226		-3.80176	0.048703	2.72326	0.213254	-0.0822546	0.975736
Aqu3.1.35877_001	14.3025	32.3866	22.7406	9.3576	6.35978	3.40751	10.2312	10.8638	9.98856	5.39418	10.3951	9.55245		-1.90051	0.00545274	0.776336	0.363926	-0.265564	0.776514
Aqu3.1.35878_001	11.442	15.4222	9.74595	9.3576	4.76984	8.51878	5.1156	5.43192	6.1468	4.31535	1.38602	7.96038		-0.642639	0.441259	-0.438954	0.67978	-0.323423	0.787231
Aqu3.1.35879_001	9.72569	3.08444	4.64093	4.6788	9.53968	2.55563	5.1156	2.71596	2.30505	7.55186	3.46504	0.796038		-0.162304	0.895938	-0.73634	0.597397	0.237622	0.888419
Aqu3.1.35880_001	14.8746	9.25333	5.10502	1.5596	6.35978	1.70376	6.8208	21.7277	3.0734	0	8.3161	8.75642		-1.66213	0.179664	1.75494	0.186681	-0.832568	0.552272
Aqu3.1.35881_001	8.00939	6.16888	5.10502	3.1192	0	0	5.1156	1.35798	5.37845	1.07884	4.15805	7.16434		-2.85966	0.0564317	2.17783	0.198293	0.0743444	0.969405
Aqu3.1.35882_001	5.1489	3.08444	1.85637	1.5596	4.76984	0	5.1156	9.50586	6.91516	5.39418	7.62309	2.38811		-0.871346	0.519453	1.97115	0.136151	-0.484228	0.726184
Aqu3.1.35883_001	20.0235	26.2178	39.912	18.7152	33.3889	25.5563	32.3988	38.0235	38.4175	32.3651	35.3434	65.2751		-0.167877	0.762817	0.496018	0.380639	0.28683	0.633816
Aqu3.1.35884_001	13.7304	10.7955	10.21	1.5596	3.17989	0.851878	6.8208	9.50586	4.6101	4.31535	2.77203	11.9406		-2.76579	0.0102443	1.998	0.0985506	-0.101616	0.940248
Aqu3.1.35885_001	22.3119	44.7244	23.2046	88.8972	122.426	74.9652	44.3352	27.1596	28.429	22.6556	24.9483	30.2494		1.72776	1.01e-05	-1.53437	0.000196519	-0.330279	0.549609
Aqu3.1.35886_001	24.0282	35.4711	43.1606	15.596	31.7989	17.0376	20.4624	17.6537	22.2822	19.4191	27.7203	23.0851		-0.69733	0.157021	-0.0578892	0.933932	0.217671	0.743048
Aqu3.1.35887_001	25.1724	33.9289	11.6023	21.8344	7.94973	29.8157	28.9884	28.5176	23.8189	14.0249	13.8602	11.9406		-0.153772	0.821263	0.397939	0.581175	-1.02284	0.113576
Aqu3.1.35888_001	26.8887	30.8444	38.5197	7.798	4.76984	4.25939	15.3468	21.7277	4.6101	12.946	17.3252	7.96038		-2.55891	0.000300542	1.28582	0.120779	-0.0578855	0.957381
Aqu3.1.35889_001	12.0141	3.08444	10.6741	1.5596	7.94973	3.40751	17.052	0	1.5367	7.55186	10.3951	5.57226		-1.06398	0.39955	0.441706	0.777699	0.448575	0.779059
Aqu3.1.35890_001	4.5768	3.08444	10.6741	0	6.35978	0.851878	8.526	2.71596	4.6101	5.39418	9.00911	4.77623		-1.53107	0.205938	1.21853	0.380639	0.322221	0.827593
Aqu3.1.35891_001	40.6191	30.8444	25.5251	1.5596	19.0794	2.55563	40.9248	17.6537	16.1354	11.8672	13.8602	16.7168		-2.1544	0.00384354	1.74777	0.0290136	-0.781928	0.346971
Aqu3.1.35892_001	6.2931	3.08444	2.32046	0	6.35978	1.70376	8.526	5.43192	0	0	5.54407	13.5326		-0.584458	0.747251	0.756875	0.7088	0.5361	0.799774
Aqu3.1.35893_001	32.0376	52.4355	23.2046	4.6788	12.7196	1.70376	13.6416	2.71596	10.7569	14.0249	18.7112	11.9406		-2.58048	0.000551164	0.612853	0.538099	0.728748	0.41393
Aqu3.1.35894_001	16.5909	20.0489	7.42549	6.2384	4.76984	6.81502	5.1156	14.9378	11.5253	14.0249	9.70212	14.3287		-1.22835	0.100453	0.833047	0.341309	0.229458	0.811711
Aqu3.1.35895_001	29.7492	29.3022	32.9506	12.4768	28.619	3.40751	17.052	17.6537	12.2936	17.2614	15.2462	19.1049		-1.13067	0.0772776	0.137459	0.875935	0.153817	0.869868
Aqu3.1.35896_001	8.00939	6.16888	12.0664	10.9172	9.53968	0	15.3468	8.14788	7.68351	11.8672	6.23708	9.55245		-0.501734	0.625529	0.683302	0.545725	-0.154965	0.907981
Aqu3.1.35897_001	25.1724	38.5555	32.0224	12.4768	14.3095	1.70376	18.7572	17.6537	22.2822	17.2614	19.4042	12.7366		-1.85703	0.00271172	1.17882	0.0924235	-0.259315	0.747823
Aqu3.1.35898_001	11.442	20.0489	10.21	7.798	3.17989	4.25939	11.9364	19.0117	11.5253	10.7884	12.4742	13.5326		-1.40846	0.0505937	1.49624	0.0510158	-0.189534	0.829096
Aqu3.1.35899_001	4.5768	0	7.42549	1.5596	7.94973	0	1.7052	6.7899	5.37845	3.23651	2.77203	2.38811		-0.552309	0.722375	0.682474	0.696128	-0.759838	0.66963
Aqu3.1.35900_001	9.72569	18.5067	5.10502	3.1192	6.35978	7.6669	1.7052	4.07394	3.0734	8.63069	6.23708	4.77623		-0.832836	0.357606	-0.963097	0.405397	1.1016	0.326672
Aqu3.1.35901_001	6.2931	9.25333	6.96139	0	3.17989	3.40751	5.1156	4.07394	3.0734	3.23651	5.54407	3.18415		-1.64168	0.120842	0.750481	0.578056	0.0336332	0.984817
Aqu3.1.35902_001	14.3025	20.0489	16.2433	3.1192	12.7196	1.70376	11.9364	8.14788	9.22021	12.946	15.2462	10.3485		-1.63465	0.0285386	0.851542	0.346063	0.414157	0.646262
Aqu3.1.35903_001	20.0235	6.16888	36.1992	3.1192	3.17989	2.55563	17.052	4.07394	8.45186	1.07884	15.2462	15.9208		-2.87103	0.00659584	1.73162	0.150461	0.177298	0.902407
Aqu3.1.35904_001	10.8699	3.08444	8.35367	10.9172	3.17989	3.40751	22.1676	4.07394	6.91516	1.07884	6.23708	9.55245		-0.445915	0.698401	0.914837	0.446521	-0.89846	0.456127
Aqu3.1.35905_001	30.3213	26.2178	24.1328	12.4768	14.3095	5.96314	28.9884	12.2218	21.5138	20.4979	15.9392	21.493		-1.37584	0.0124958	0.998347	0.107293	-0.107334	0.889435
Aqu3.1.35906_001	8.00939	13.88	6.03321	1.5596	4.76984	5.96314	6.8208	13.5798	9.98856	10.7884	6.93008	9.55245		-1.02058	0.23076	1.24192	0.172794	-0.182482	0.863134
Aqu3.1.35907_001	1.1442	0	0	6.2384	1.58995	0	3.4104	0	0	1.07884	2.07903	0		2.45579	0.368169	-1.30831	0.679121	0.0503071	0.991633
Aqu3.1.35910_001	0	6.16888	0	4.6788	7.94973	0	0	0	0	4.31535	6.23708	2.38811		1.20584	0.600975	-4.20378	0.0981553	4.27661	0.092505
Aqu3.1.35912_001	1.1442	0	0	1.5596	0	0	0	1.35798	0	1.07884	2.07903	0.796038		0.0186928	NA	-0.0653172	NA	1.56762	NA
Aqu3.1.35914_001	2.2884	0	7.42549	0	0	1.70376	10.2312	0	5.37845	2.15767	2.77203	3.98019		-2.26157	0.241161	2.81885	0.162342	-0.780281	0.697318
Aqu3.1.35916_001	8.58149	10.7955	10.21	1.5596	23.8492	3.40751	11.9364	6.7899	3.0734	3.23651	5.54407	1.59208		-0.0752784	0.951177	-0.419991	0.748183	-0.993559	0.444897
Aqu3.1.35917_001	8.00939	7.7111	6.96139	1.5596	4.76984	1.70376	6.8208	6.7899	8.45186	6.47302	6.23708	9.55245		-1.57636	0.094296	1.56288	0.128618	-0.00473707	0.99897
Aqu3.1.35918_001	4.0047	20.0489	11.6023	0	6.35978	1.70376	10.2312	4.07394	3.0734	4.31535	2.77203	2.38811		-2.15727	0.0552713	1.10051	0.419882	-0.827947	0.545486
Aqu3.1.35919_001	3.4326	1.54222	2.32046	1.5596	6.35978	0	5.1156	8.14788	3.84175	2.15767	15.2462	4.77623		-0.087768	0.957326	1.24062	0.408298	0.420232	0.792751
Aqu3.1.35920_001	0	0	0	9.3576	0	1.70376	0	0	3.0734	1.07884	1.38602	2.38811		4.73465	0.0442343	-1.63065	0.528763	0.470532	0.88525
Aqu3.1.35921_001	0	0	0.928186	3.1192	1.58995	1.70376	6.8208	1.35798	0	0	2.07903	0.796038		2.33134	0.292557	0.261365	0.919084	-1.32836	0.594423
Aqu3.1.35923_001	0	0	0.928186	3.1192	4.76984	0.851878	0	0	0	0	1.38602	0.796038		2.77676	NA	-3.67558	0.169915	1.77215	NA
Aqu3.1.35924_001	952.546	1071.84	953.247	1191.54	1060.49	1402.19	1188.52	937.007	851.332	1662.49	1412.35	1442.42		0.298872	0.148563	-0.300663	0.173697	0.604229	0.00269283
Aqu3.1.35925_001	275.18	311.529	346.213	1166.58	682.087	1626.23	948.091	1060.58	1097.97	830.704	669.446	823.899		1.89915	2.87e-11	-0.163365	0.662339	-0.419675	0.218468
Aqu3.1.35926_001	337.539	413.315	422.325	333.755	308.45	368.011	803.149	855.528	1002.7	647.302	752.607	525.385		-0.210401	0.367129	1.39634	1.31e-11	-0.46888	0.0348991
Aqu3.1.35927_001	80.666	52.4355	90.4981	233.94	162.174	236.822	172.225	164.316	196.698	59.336	25.6413	38.2098		1.47906	7.33e-06	-0.247501	0.545169	-2.14015	2.87e-10
Aqu3.1.35928_001	3073.89	2655.7	3280.21	9881.63	5474.18	11573.6	20368.6	20766.2	23576.8	3833.11	2952.91	3321.87		1.57944	1.76e-09	1.26462	2.46e-06	-2.67874	2.93e-25
Aqu3.1.35929_001	590.979	465.751	563.873	0	1.58995	3.40751	3642.31	3616.3	4106.07	0	0.693008	0.796038		-8.06131	2.23e-31	10.8671	2.85e-56	-12.7481	2.57e-33
Aqu3.1.35930_001	957.695	916.079	1110.11	76.4204	60.4179	80.0765	7216.4	7565.31	8456.47	40.9958	54.0547	32.6375		-3.77024	1.38e-66	6.72997	2.64e-213	-7.49761	1.94e-257
Aqu3.1.35931_001	863.298	763.399	834.439	1126.03	635.978	1238.63	2888.61	3041.88	3814.86	748.713	731.124	671.856		0.287071	0.300737	1.69786	8.11e-12	-2.17993	4.86e-19
Aqu3.1.35932_001	401.042	296.106	496.115	818.79	372.047	1477.16	399.017	453.565	363.43	634.356	602.917	491.155		1.16023	0.00496544	-1.13675	0.00769176	0.507745	0.298733
Aqu3.1.35933_001	2149.38	2183.78	2186.34	4825.4	2618.64	5247.57	4489.79	3974.81	4342.72	2950.62	2615.41	2560.85		0.961591	0.000107024	0.0125432	0.973674	-0.656301	0.0127804
Aqu3.1.35934_001	1266.63	1172.09	1296.68	2496.92	1270.37	3386.21	2291.79	2183.63	2185.96	785.393	850.321	655.935		0.938058	0.00236276	-0.103972	0.79766	-1.53932	3.92e-07
Aqu3.1.35935_001	3037.28	2637.2	2972.05	8964.59	5205.48	11690.3	5683.43	5179.34	4859.05	4770.62	4758.2	4804.09		1.58056	1.06e-09	-0.718456	0.0099812	-0.133288	0.718253
Aqu3.1.35936_001	11840.7	12775.8	12747.2	27678.2	17351.1	32356.9	32422.7	29860.6	30990.7	16039.1	16179.7	17874.2		1.05057	2.24e-06	0.269279	0.307456	-0.89685	8.16e-05
Aqu3.1.35937_001	208.244	166.56	238.544	1437.95	1167.02	1629.64	806.559	699.36	609.302	309.626	334.723	266.673		2.77557	1.78e-38	-1.0056	5.04e-06	-1.21211	3.86e-08
Aqu3.1.35938_001	24.0282	21.5911	31.0942	232.381	149.455	333.084	300.115	350.359	351.136	12.946	5.54407	6.3683		3.1992	1.41e-19	0.479652	0.214301	-5.39785	7.09e-38
Aqu3.1.35939_001	240.854	160.391	188.886	853.102	445.185	1208.81	330.809	323.199	317.329	0	1.38602	2.38811		2.08428	2.48e-09	-1.37071	0.000159127	-7.88691	4.99e-26
Aqu3.1.35940_001	91.5359	23.1333	75.1831	176.235	157.405	229.155	194.393	167.032	150.597	134.855	79.696	83.584		1.53211	0.000208231	-0.143516	0.791106	-0.782559	0.0862498
Aqu3.1.35941_001	1111.59	1722.66	1134.24	3081.77	3246.67	3107.65	2808.46	2519.05	2434.13	1842.65	2168.42	2188.31		1.25369	4.13e-10	-0.28222	0.232074	-0.323479	0.171613
Aqu3.1.35942_001	258.589	231.333	208.378	352.47	195.563	441.273	823.611	916.637	897.433	414.273	336.109	372.546		0.510201	0.083456	1.4078	3.42e-07	-1.23348	7.53e-06
Aqu3.1.35943_001	3924.03	4557.26	3742.91	6806.1	6300.96	6636.13	690.606	1170.58	1153.29	1863.15	2212.78	3087.03		0.691971	0.00871474	-2.70923	2.71e-27	1.24675	1.52e-06
Aqu3.1.35944_001	628.165	447.244	633.951	11079.4	5901.88	11691.2	1659.16	3090.76	2694.61	16.1826	16.6322	33.4336		4.06593	3.07e-33	-1.94512	2.45e-08	-6.80456	1.56e-74
Aqu3.1.35945_001	1034.36	906.826	1098.51	885.853	1089.11	862.1	2325.89	3875.68	3504.45	1021.66	1011.79	801.61		-0.102009	0.709825	1.77609	6.53e-15	-1.77636	3.95e-15
Aqu3.1.35946_001	335.822	337.746	348.07	547.42	548.531	469.385	376.849	427.764	441.802	102.49	93.5561	62.0909		0.612469	0.0031089	-0.323141	0.163757	-2.28141	2.07e-27
Aqu3.1.35947_001	5302.22	4299.71	4609.37	3371.86	5173.68	3633.26	5487.33	5067.98	5073.42	7025.39	6878.11	6460.64		-0.223423	0.297925	0.360099	0.0983538	0.381933	0.0800966
Aqu3.1.35948_001	89.8196	33.9289	55.2271	0	0	0	73.3236	81.4788	84.5186	0	0	0		-8.00327	9.18e-10	8.40352	1.77e-10	-9.0127	5.4e-12
Aqu3.1.35949_001	208.244	297.649	179.14	0	7.94973	4.25939	110.838	61.1091	52.2478	114.357	94.2491	128.958		-5.7969	3.65e-23	4.1699	4.9e-12	0.612948	0.158829
Aqu3.1.35950_001	430.791	402.52	353.639	10.9172	25.4391	4.25939	390.491	369.371	318.097	7.55186	3.46504	3.18415		-5.00437	3.82e-34	4.86398	5.72e-32	-6.32166	5.74e-40
Aqu3.1.35951_001	262.594	286.853	323.009	383.662	470.624	412.309	1698.38	1546.74	1286.99	1537.34	1651.44	1611.98		0.534787	0.00449148	1.83815	5.81e-26	0.085437	0.727085
Aqu3.1.35952_001	173.918	198.947	178.212	433.569	372.047	381.641	462.109	320.483	308.877	606.306	492.036	557.226		1.11307	1.87e-07	-0.128577	0.641037	0.608035	0.006268
Aqu3.1.35953_001	26.3166	24.6755	45.4811	160.639	116.066	184.857	76.734	65.1831	53.0162	57.1784	42.2735	29.4534		2.22715	1.36e-09	-1.26336	0.00092187	-0.59373	0.179892
Aqu3.1.35954_001	199.091	200.489	205.129	648.794	324.349	782.876	354.681	308.262	307.34	245.975	237.009	196.621		1.54141	1.72e-07	-0.861147	0.00596717	-0.5128	0.13486
Aqu3.1.35955_001	688.236	632.311	736.98	452.284	605.769	351.826	330.809	350.359	483.293	744.397	778.941	1172.56		-0.550373	0.0597043	-0.267274	0.434078	1.20669	1.78e-05
Aqu3.1.35956_001	85.8149	61.6888	70.5421	4.6788	0	3.40751	34.104	25.8016	58.3946	192.033	176.717	270.653		-4.68902	2.52e-12	3.83544	3.2e-08	2.3959	1.8e-10
Aqu3.1.35957_001	213.965	174.271	252.931	34.3112	39.7486	40.8901	34.104	32.5915	27.6606	480.082	562.723	620.909		-2.48205	3.02e-20	-0.318331	0.415737	4.16485	1.62e-53
Aqu3.1.35958_001	282.045	371.675	315.583	182.473	108.116	138.856	168.815	143.946	141.377	344.149	225.921	195.825		-1.17103	4.91e-05	0.077044	0.848407	0.754438	0.0142028
Aqu3.1.35959_001	2268.37	2007.97	1914.85	21.8344	39.7486	124.374	433.121	469.861	449.485	4075.85	3430.39	4359.9		-5.0144	1.21e-33	2.81984	4.12e-11	3.13305	9.05e-15
Aqu3.1.35960_001	928.518	1202.93	1032.61	53.0264	66.7777	41.742	153.468	142.588	178.257	338.755	277.896	355.033		-4.32076	1.58e-71	1.59255	1.04e-09	1.02581	8.56e-06
Aqu3.1.35961_001	1115.02	1532.97	1256.76	79.5396	92.2169	57.9277	218.265	209.129	232.81	422.904	417.191	429.064		-4.11414	3.87e-78	1.55517	3.92e-11	0.940067	1.1e-05
Aqu3.1.35962_001	578.965	555.2	679.896	184.033	241.672	193.376	347.861	408.752	412.604	888.962	757.458	595.436		-1.557	7.38e-13	0.923666	5.64e-05	0.935159	1.87e-05
Aqu3.1.35963_001	13938.1	14678.9	14120	12350.5	12155.1	14348.2	20032.7	17477.2	18448.1	27490.9	25243.5	30341		-0.137126	0.386062	0.526001	0.00031361	0.570132	8.03e-05
Aqu3.1.35964_001	199.091	245.213	167.538	99.8145	104.936	89.4472	190.982	194.191	412.604	340.912	323.635	189.457		-1.05378	0.00496279	1.45209	0.000106095	0.0880717	0.872188
Aqu3.1.35965_001	1409.65	1350.99	1303.64	962.274	1496.14	743.689	1057.22	767.259	798.316	1027.05	947.343	1031.66		-0.346319	0.219506	-0.287108	0.358375	0.198174	0.56476
Aqu3.1.35966_001	246.003	208.2	269.638	995.025	499.243	1130.44	228.497	268.88	279.68	407.8	449.069	336.724		1.85572	2.66e-10	-1.75549	4.5e-09	0.616639	0.0654605
Aqu3.1.35967_001	898.768	1148.95	765.289	1631.34	1753.71	1722.5	760.519	1002.19	1008.84	1976.43	2456.71	2367.42		0.864959	3.14e-05	-0.879894	3.32e-05	1.29319	2.93e-10
Aqu3.1.35968_001	210.533	260.635	258.964	818.79	608.949	738.578	363.207	260.732	182.099	183.402	241.167	230.055		1.57174	4.24e-09	-1.43809	1.48e-07	-0.286215	0.406753
Aqu3.1.35969_001	288.338	365.506	334.147	558.337	554.891	525.609	526.907	452.208	375.723	411.037	363.829	321.599		0.734894	0.000240282	-0.280178	0.223799	-0.300502	0.197142
Aqu3.1.35970_001	129.867	161.933	170.786	650.354	453.135	712.17	1563.67	1321.32	1279.3	332.282	268.194	269.061		1.97859	3.7e-18	1.19346	1.43e-07	-2.26113	1.31e-24
Aqu3.1.35971_001	65.2194	86.3644	96.0672	3.1192	1.58995	1.70376	888.409	749.605	723.018	2.15767	1.38602	4.77623		-5.32753	1.1e-13	8.58153	4.96e-34	-8.15294	1.12e-54
Aqu3.1.35972_001	1755.77	2112.84	1943.62	30120.6	22701.2	34719.1	39241.7	38466.2	30802.4	433.692	440.06	597.824		3.91354	2.32e-75	0.309679	0.227473	-6.20364	3.73e-185
Aqu3.1.35973_001	300.352	326.951	334.611	63.9436	52.4682	54.5202	1839.91	1935.12	1620.45	567.468	527.379	471.254		-2.49837	4.66e-34	4.98609	1.24e-137	-1.78471	1.04e-28
Aqu3.1.35974_001	71.5124	35.4711	77.5035	973.191	1351.45	814.395	1347.11	1203.17	1122.56	9.70953	22.1763	32.6375		4.05166	1.26e-32	0.227156	0.599261	-5.80166	3.28e-57
Aqu3.1.35975_001	22.3119	16.9644	15.7792	1.5596	1.58995	5.11127	233.612	222.709	319.634	1.07884	4.85106	0.796038		-2.53656	0.00016878	6.34875	8.16e-24	-6.73253	1.54e-29
Aqu3.1.35976_001	13.1583	18.5067	18.0996	17.1556	11.1296	13.63	90.3756	73.3309	144.45	45.3111	54.0547	68.4592		-0.232101	0.676747	2.89613	5.46e-11	-0.887296	0.0286211
Aqu3.1.35977_001	68.0799	35.4711	101.172	21.8344	19.0794	34.0751	56.2716	27.1596	52.2478	284.813	293.143	382.894		-1.44514	0.00123675	0.821433	0.105537	2.82257	2.8e-12
Aqu3.1.35978_001	112.704	141.884	116.951	141.924	90.6269	130.337	190.982	127.65	139.071	279.419	212.061	326.375		-0.0184367	0.959972	0.3218	0.346849	0.844698	0.00351422
Aqu3.1.35979_001	422.209	487.342	430.214	190.271	178.074	258.119	1077.69	654.547	799.085	2554.69	2280.69	2095.17		-1.08396	7.74e-06	2.00256	3.29e-17	1.45493	2.49e-10
Aqu3.1.35980_001	4.0047	7.7111	10.21	109.172	25.4391	119.263	545.664	237.647	230.505	545.891	372.146	338.316		3.53989	1.3e-09	1.98451	0.000215107	0.312146	0.656186
Aqu3.1.35981_001	17204.8	20724.4	15309.5	45481.1	52719.4	46431.6	50008.4	55940.6	59977.4	10694.5	10994.6	17298.7		1.44198	1.31e-10	0.198186	0.481563	-2.08943	4.92e-21
Aqu3.1.35982_001	8.00939	1.54222	6.03321	4.6788	1.58995	5.11127	0	5.43192	0.768351	65.809	34.6504	32.6375		-0.516508	0.603444	-0.995382	0.437049	4.47792	1.69e-06
Aqu3.1.35983_001	881.033	857.475	840.936	558.337	699.576	845.063	663.322	782.197	786.023	1627.96	1630.65	1369.18		-0.290536	0.163692	0.0833806	0.746679	1.05029	4.38e-08
Aqu3.1.35984_001	1966.31	1367.95	2188.2	2131.97	1303.76	2708.97	2823.81	3174.96	3260.11	3288.29	3397.13	2181.14		0.153793	0.662349	0.590703	0.0762622	-0.0626748	0.89422
Aqu3.1.35985_001	2703.17	3169.26	2844.43	3604.24	1893.63	1854.54	289.884	304.188	288.131	798.339	805.969	767.38		-0.245997	0.395337	-3.05854	1.19e-32	1.42698	7.75e-08
Aqu3.1.35986_001	321.52	339.289	384.269	260.453	163.764	237.674	150.058	134.44	146.755	271.867	287.599	231.647		-0.656485	0.0039587	-0.622213	0.0120837	0.875449	0.000186047
Aqu3.1.35987_001	20887.9	22132.4	21132.5	9237.52	5289.75	10089.6	11054.8	12262.6	15014.3	4942.15	6035.41	7231.21		-1.38162	1.23e-07	0.638788	0.0244865	-1.07394	6.49e-05
Aqu3.1.35988_001	2231.76	2145.23	2130.65	1281.99	1100.24	1407.3	1713.73	1713.77	1721.11	2456.51	2100.51	2497.97		-0.778056	1.66e-07	0.44001	0.00561359	0.454079	0.00375221
Aqu3.1.35989_001	800.939	706.337	757.4	494.393	713.886	299.009	185.867	150.736	82.2135	955.849	868.34	1147.09		-0.591603	0.10777	-1.85888	1.6e-07	2.84172	1.4e-16
Aqu3.1.35990_001	57.7821	70.9422	75.6471	249.536	201.923	400.383	88.6704	90.9847	134.461	32.3651	37.4225	63.683		2.06776	5.27e-09	-1.43389	9.29e-05	-1.24007	0.00142806
Aqu3.1.35991_001	700.822	549.031	655.299	2149.13	1418.23	2655.3	388.785	475.293	403.384	1632.28	1148.31	1088.18		1.70652	9.48e-11	-2.29664	4.32e-18	1.60924	2e-09
Aqu3.1.35992_001	844.991	533.608	710.526	1782.62	1035.05	2082.84	503.034	673.558	556.286	1674.35	1234.94	1225.1		1.22834	3.17e-05	-1.50053	4.49e-07	1.25374	2.98e-05
Aqu3.1.35993_001	219.114	194.32	190.278	237.059	248.032	232.563	204.624	173.822	190.551	1309.71	1444.23	1357.24		0.244054	0.178956	-0.335172	0.0822186	2.85612	5.56e-75
Aqu3.1.35994_001	284.906	345.457	275.207	6.2384	3.17989	10.2225	27.2832	31.2336	24.5872	829.626	767.16	1060.32		-5.38023	1.14e-37	1.92401	6.01e-05	5.01557	4.89e-70
Aqu3.1.35995_001	1044.65	1156.67	1246.09	1628.22	1394.38	2228.51	1258.44	1317.24	1367.66	4479.33	4133.1	3993.72		0.609206	0.00278461	-0.414802	0.0586047	1.676	5.31e-18
Aqu3.1.35996_001	3255.82	3496.21	3521.54	6010.7	4078.21	5572.98	2634.53	2392.76	2935.87	4435.1	3757.49	3571.03		0.608631	0.00194842	-0.975565	5.03e-07	0.562216	0.00584072
Aqu3.1.35997_001	587.546	376.302	471.982	572.373	521.502	655.094	370.028	400.604	361.125	463.9	453.921	362.993		0.280445	0.234769	-0.631214	0.00639539	0.178639	0.532979
Aqu3.1.35998_001	1281.5	726.386	1470.71	2617.01	1302.17	3151.1	992.426	964.166	1031.13	1378.75	1244.64	1027.68		1.02178	0.00323732	-1.24327	0.000382625	0.28895	0.512948
Aqu3.1.35999_001	1109.87	1076.47	1196.9	2635.73	1922.24	3036.09	625.808	530.97	493.281	692.613	665.288	603.397		1.16673	7e-09	-2.20675	5.37e-28	0.252238	0.321145
Aqu3.1.36000_001	90.9638	75.5688	87.7136	1.5596	1.58995	0	39.2196	39.3814	40.7226	0	0	0.796038		-6.68134	1.72e-09	5.58504	9.73e-07	-7.04657	5.16e-08
Aqu3.1.36001_001	92.6801	50.8933	98.8518	1.5596	3.17989	8.51878	59.682	66.541	44.5643	66.8879	64.4498	89.1562		-4.01721	7.16e-13	3.47613	1.65e-09	0.381926	0.439312
Aqu3.1.36002_001	89.8196	128.004	83.0726	393.019	414.976	433.606	80.1444	62.4671	63.0047	96.0165	83.161	107.465		2.07965	1.44e-19	-2.61049	1.68e-26	0.492437	0.0934934
Aqu3.1.36003_001	391.316	288.395	429.75	302.563	130.376	297.305	213.15	122.218	117.558	296.68	277.203	283.389		-0.603018	0.10314	-0.704008	0.0717629	0.930809	0.0132937
Aqu3.1.36004_001	239.71	276.058	250.146	1040.25	1097.06	957.511	300.115	209.129	241.262	389.46	419.27	407.571		2.02006	3.38e-32	-2.04985	1.34e-31	0.704646	0.00016359
Aqu3.1.36005_001	11.442	18.5067	24.5969	138.804	160.585	218.933	32.3988	40.7394	33.8074	48.5477	48.5106	62.887		3.24681	6.58e-20	-2.28576	1.22e-10	0.583389	0.171463
Aqu3.1.36006_001	1068.11	1361.78	1141.2	3991.02	3780.89	4416.13	1991.67	2046.48	2372.67	1419.75	1368.69	1358.84		1.77502	3.36e-31	-0.926124	3.7e-09	-0.629767	9.91e-05
Aqu3.1.36007_001	485.713	599.924	439.032	1227.41	1105.01	1477.16	3811.12	4494.92	5144.11	48.5477	56.8267	57.3147		1.32886	1.35e-10	1.81885	3.78e-19	-6.36312	3.92e-180
Aqu3.1.36008_001	121.857	117.209	144.333	378.983	244.852	602.278	83.5548	86.9108	52.2478	58.2572	91.4771	80.3998		1.67816	1.91e-06	-2.48196	6.44e-12	0.0694626	0.90591
Aqu3.1.36009_001	95.5406	89.4488	117.88	224.583	144.685	243.637	28.9884	33.9495	36.1125	450.954	414.419	672.652		1.0131	0.000793883	-2.61944	1.11e-15	3.9409	9.03e-36
Aqu3.1.36010_001	250.58	205.115	237.616	534.943	241.672	661.909	226.791	234.931	268.154	384.066	393.629	332.744		1.05395	0.00126071	-0.980751	0.00380275	0.602897	0.0980869
Aqu3.1.36011_001	491.434	507.391	599.144	790.718	806.103	814.395	770.75	829.726	917.411	1063.73	1066.54	792.058		0.591369	0.00165887	0.0643843	0.794346	0.212348	0.344111
Aqu3.1.36012_001	466.261	550.573	578.26	1414.56	976.227	1754.87	426.3	438.628	454.864	1005.48	890.516	920.22		1.3807	7.38e-10	-1.65243	3.11e-13	1.09209	2.36e-06
Aqu3.1.36013_001	450.242	476.546	472.447	2072.71	1852.29	2387.81	968.553	889.477	877.456	1087.47	1067.23	946.489		2.17628	5.99e-47	-1.2094	3.17e-15	0.182124	0.343238
Aqu3.1.36014_001	319.232	257.551	310.478	2057.11	839.491	3381.95	879.883	966.882	971.963	1323.73	855.865	943.305		2.822	3.29e-13	-1.15622	0.00531818	0.14719	0.798625
Aqu3.1.36015_001	1747.19	866.728	1809.03	4132.94	2063.75	7459.89	2985.8	3651.61	4107.6	3623.81	2522.55	2388.91		1.62574	0.000118378	-0.346196	0.506494	-0.332461	0.546779
Aqu3.1.36016_001	84.6707	74.0266	112.31	449.165	195.563	566.499	126.185	120.86	114.484	126.224	95.6352	96.3206		2.1528	1.83e-09	-1.75072	1.95e-06	-0.185509	0.721504
Aqu3.1.36017_001	2063.56	2078.91	2322.32	7933.69	8145.29	7149.81	1822.86	1855	2029.98	5142.82	4293.88	4606.67		1.84424	1.46e-41	-2.0236	3.15e-49	1.29755	7.51e-21
Aqu3.1.36018_001	538.918	749.519	600.072	339.993	469.034	278.564	373.439	416.9	401.079	1030.29	1121.98	904.299		-0.798325	0.000824583	0.13877	0.652409	1.35847	4.74e-09
Aqu3.1.36019_001	591.551	690.915	715.167	665.95	723.425	585.24	578.063	756.395	670.77	1215.85	1216.23	1086.59		-0.0186649	0.934828	0.0267567	0.915634	0.809485	5.56e-06
Aqu3.1.36020_001	2025.8	2177.62	2337.17	14416.9	13867.5	15662.6	11789.7	14378.3	14614.8	5285.22	4966.1	5195.74		2.74825	1.92e-86	-0.107692	0.554121	-1.40094	2.43e-23
Aqu3.1.36021_001	679.082	656.986	688.714	6018.5	2825.33	7568.93	900.345	987.252	1024.98	524.315	559.951	369.362		3.01907	2.32e-22	-2.4944	1.97e-15	-1.00317	0.00288709
Aqu3.1.36022_001	854.145	565.995	807.986	15.596	3.17989	16.1857	668.438	616.523	766.814	23.7344	25.6413	18.3089		-5.9132	2.18e-58	5.792	9.46e-56	-4.92253	1.64e-61
Aqu3.1.36023_001	3571.05	4147.03	3859.86	4772.38	4800.05	4576.29	7311.89	7918.38	9337	5078.09	4501.09	4931.45		0.289768	0.0645614	0.79672	8.16e-08	-0.760275	2.95e-07
Aqu3.1.36024_001	738.008	991.648	859.5	0	0	1.70376	2530.52	2816.45	2903.6	1.07884	1.38602	2.38811		-10.0487	7.04e-21	11.7239	7.08e-28	-10.7003	1.18e-64
Aqu3.1.36025_001	1635.63	1930.86	1727.35	5867.22	4504.32	6153.97	1846.73	1662.17	1890.91	2346.47	2432.46	2513.89		1.64411	6.74e-24	-1.61383	9.11e-23	0.433368	0.0169113
Aqu3.1.36026_001	416.488	416.4	457.132	243.298	367.278	213.821	407.543	342.211	298.12	120.83	137.216	134.53		-0.654788	0.00865321	0.348449	0.218126	-1.4088	1.01e-08
Aqu3.1.36027_001	832.977	991.648	882.705	1517.49	1141.58	1150.04	743.467	915.279	876.688	313.942	304.924	374.934		0.493744	0.0124603	-0.584696	0.00369456	-1.35235	1.91e-12
Aqu3.1.36028_001	1494.9	1426.55	1496.7	5555.3	2179.82	7881.57	4631.32	4868.36	5336.96	1542.74	1503.14	1154.25		1.82187	3.93e-07	-0.0742632	0.881703	-1.82082	5.27e-07
Aqu3.1.36029_001	3232.36	3752.22	3952.68	5018.8	3575.79	5782.55	4982.59	4341.46	4836	6484.89	5378.44	4727.67		0.395102	0.0899794	-0.0224622	0.94377	0.228444	0.404346
Aqu3.1.36030_001	5794.22	5965.31	5829.94	2214.63	2380.15	2307.74	2617.48	2047.83	2455.65	12975.2	11837.3	16188.2		-1.34943	7.2e-16	0.0447815	0.84907	2.52566	2.55e-53
Aqu3.1.36032_001	0.5721	0	0	0	6.35978	0	0	1.35798	0	0	0	0		2.90035	NA	-2.20181	0.657642	-1.55415	NA
Aqu3.1.36033_001	175.062	174.271	192.599	294.765	442.005	473.644	257.485	200.981	225.127	472.531	582.127	562.799		1.16062	3.56e-07	-0.831594	0.000493627	1.24667	4.53e-08
Aqu3.1.36034_001	3.4326	0	0	1.5596	1.58995	0.851878	0	0	0.768351	2.15767	0.693008	0.796038		0.0819571	NA	-1.60909	0.581175	1.4708	NA
Aqu3.1.36035_001	282.045	276.058	331.826	53.0264	100.167	51.1127	100.607	70.615	56.0896	75.5186	77.6169	104.281		-2.14312	3.83e-11	0.1491	0.744788	0.204217	0.65614
Aqu3.1.36036_001	95.5406	100.244	113.239	38.99	19.0794	26.4082	42.63	57.0352	36.8808	19.4191	23.5623	14.3287		-1.87998	2.21e-07	0.686288	0.112988	-1.23425	0.00207315
Aqu3.1.36037_001	63.5031	20.0489	58.9398	37.4304	36.5688	64.7427	57.9768	58.3932	43.796	72.2821	56.1337	48.5583		-0.0595394	0.91491	0.174013	0.770416	0.149309	0.817342
Aqu3.1.36038_001	163.048	154.222	142.012	148.162	170.124	135.449	92.0808	52.9612	66.8465	70.1244	74.8449	110.649		-0.0215752	0.951611	-1.10824	0.000216097	0.289262	0.434486
Aqu3.1.36039_001	494.866	417.942	407.474	277.609	257.571	203.599	284.768	384.308	319.634	644.066	670.139	949.673		-0.845333	0.000471858	0.427944	0.115145	1.19467	3.97e-07
Aqu3.1.36040_001	8535.73	9404.46	9029.39	7723.14	8964.12	7408.78	15802.1	14068.7	12942.9	19131	16220.6	20553.7		-0.162604	0.367389	0.829296	3.6e-07	0.385066	0.0286374
Aqu3.1.36041_001	22.884	13.88	20.4201	1.5596	0	0	68.208	51.6033	51.4795	1.07884	2.77203	0		-5.40804	4.25e-05	6.94846	1.25e-07	-5.3834	4.27e-11
Aqu3.1.36042_001	157.899	141.884	174.963	464.761	214.643	581.833	248.959	213.203	146.755	128.382	135.83	140.103		1.40971	5.09e-05	-1.06213	0.00355034	-0.582828	0.150483
Aqu3.1.36043_001	76.6613	49.3511	49.6579	180.914	192.383	111.596	366.618	334.063	252.019	17.2614	27.0273	17.5128		1.44156	1.38e-05	0.980279	0.00345402	-3.9244	6.06e-30
Aqu3.1.36044_001	23.4561	35.4711	42.6965	102.934	240.082	92.8547	271.127	294.682	222.822	11.8672	12.4742	20.697		2.09306	6.38e-07	0.862253	0.0520198	-4.12094	3.1e-21
Aqu3.1.36045_001	39.4749	35.4711	27.8456	10.9172	19.0794	6.81502	100.607	70.615	66.0781	3.23651	3.46504	4.77623		-1.55093	0.00196364	2.75356	1.32e-08	-4.3481	3.51e-15
Aqu3.1.36046_001	16.5909	9.25333	2.32046	4.6788	3.17989	3.40751	18.7572	16.2958	6.91516	3.23651	0	0.796038		-1.32514	0.235044	1.88074	0.100614	-3.52467	0.00358555
Aqu3.1.36047_001	521.755	527.44	461.772	2462.61	6420.2	2055.58	7673.4	5764.63	6186.76	2933.36	3334.06	3417.39		2.85594	1.73e-15	0.843703	0.0332867	-1.01875	0.00872682
Aqu3.1.36048_001	132.727	128.004	95.6031	389.9	704.346	323.714	965.143	684.422	769.887	470.373	402.638	489.563		1.99441	6.54e-11	0.773973	0.0172966	-0.827778	0.0102546
Aqu3.1.36049_001	489.145	604.551	401.44	154.4	221.002	94.5584	405.837	358.507	281.985	116.514	135.137	141.695		-1.6799	6.87e-08	1.16479	0.000357652	-1.40576	9.96e-06
Aqu3.1.36050_001	1017.77	1128.91	926.329	1316.3	1893.63	1179	538.843	721.088	693.821	833.941	1090.8	952.061		0.514299	0.0342826	-1.16422	7.72e-07	0.55694	0.0285046
Aqu3.1.36051_001	42.3354	49.3511	51.9784	76.4204	55.6481	57.0758	46.0404	59.7511	59.163	48.5477	59.5987	47.7623		0.39056	0.232582	-0.175086	0.660728	-0.0894492	0.843989
Aqu3.1.36052_001	568.095	552.115	468.27	2651.32	3450.18	2225.96	3652.54	2896.57	2185.19	1070.21	755.379	1023.7		2.39074	2.62e-21	0.068503	0.845516	-1.61585	2.57e-10
Aqu3.1.36053_001	1311.25	1247.66	1629.89	1545.56	651.878	1685.01	417.774	446.776	470.231	46.39	24.2553	38.2098		-0.108991	0.790568	-1.54073	9.22e-06	-3.63227	2.2e-24
Aqu3.1.36054_001	1534.94	1421.93	1886.54	963.833	562.841	1145.78	518.381	571.71	583.946	349.543	289.678	277.021		-0.856209	0.00145182	-0.676406	0.0178432	-0.872041	0.00185201
Aqu3.1.36055_001	966.848	1247.66	919.368	679.986	841.081	651.687	845.779	738.741	813.683	1453.19	1502.44	1588.1		-0.52644	0.00575982	0.144441	0.537881	0.922315	6.32e-07
Aqu3.1.36056_001	303.785	214.369	263.141	219.904	319.579	159.301	139.826	107.28	171.342	278.34	321.556	369.362		-0.174654	0.617141	-0.723952	0.0303904	1.20526	0.000113398
Aqu3.1.36057_001	378.158	462.666	305.837	92.0164	128.786	101.373	342.745	323.199	323.476	71.2032	60.9847	96.3206		-1.82862	7.98e-13	1.62217	5.36e-10	-2.11399	1.25e-16
Aqu3.1.36058_001	1177.38	1067.22	1131.46	595.768	1141.58	521.349	925.923	1089.1	1071.08	1047.55	1297.31	1386.7		-0.583077	0.05281	0.453634	0.165253	0.273834	0.449102
Aqu3.1.36059_001	422.782	427.195	364.313	210.546	351.378	158.449	318.872	293.324	313.487	334.439	341.653	351.053		-0.762196	0.0066355	0.372262	0.247065	0.150288	0.690535
Aqu3.1.36060_001	69.224	37.0133	41.3043	6.2384	15.8995	15.3338	44.3352	48.8873	29.1973	19.4191	21.4833	15.1247		-1.96276	7.98e-05	1.65745	0.00165171	-1.10739	0.0271526
Aqu3.1.36061_001	805.516	488.884	778.284	344.672	109.706	431.902	90.3756	175.179	181.331	413.195	469.86	362.197		-1.2228	0.00606715	-0.985778	0.0393869	1.47194	0.00120935
Aqu3.1.36062_001	433.651	316.155	450.634	1590.79	844.261	2268.55	68.208	105.922	98.3489	356.016	411.647	306.475		1.96815	4.51e-09	-4.10293	4.07e-33	1.97128	2.45e-08
Aqu3.1.36063_001	145.313	211.284	125.769	113.851	151.045	90.299	44.3352	47.5293	60.6997	325.809	324.328	291.35		-0.435864	0.162796	-1.1843	0.000238986	2.6035	1.27e-18
Aqu3.1.36064_001	1538.38	1741.17	1544.5	3119.2	4105.24	3121.28	2537.34	2051.91	2395.72	2292.53	2530.17	2698.57		1.10144	3.01e-10	-0.566345	0.00226004	0.107099	0.660232
Aqu3.1.36065_001	501.159	451.871	484.977	394.579	432.465	397.827	163.699	127.65	158.28	616.016	609.154	548.47		-0.236087	0.180131	-1.44311	1.28e-16	1.97811	5.08e-32
Aqu3.1.36067_001	142.453	140.342	124.841	82.6588	141.505	58.7796	73.3236	126.292	70.6883	282.655	305.617	362.197		-0.543195	0.14591	-0.0524468	0.916803	1.81949	1.18e-07
Aqu3.1.36068_001	2.8605	7.7111	2.78456	10.9172	0	3.40751	0	0	3.0734	0	1.38602	0		0.144479	0.941408	-1.95161	0.341747	-1.24955	0.646211
Aqu3.1.36069_001	179.639	148.053	193.063	449.165	337.069	388.456	356.387	233.573	219.748	548.049	421.349	546.082		1.16386	3.79e-06	-0.546216	0.0477373	0.912751	0.000391716
Aqu3.1.36070_001	3143.12	3096.78	2946.53	1051.17	1717.14	1269.3	2186.07	1393.29	1493.67	6894.85	6869.1	6499.65		-1.18642	3.68e-07	0.328475	0.229783	1.99932	2.25e-18
Aqu3.1.36071_001	554.364	581.417	470.59	0	3.17989	0.851878	351.271	243.079	239.725	1.07884	2.07903	0		-8.76085	9.47e-23	7.811	4.32e-18	-7.97572	3.25e-24
Aqu3.1.36072_001	417.061	251.382	336.467	143.483	154.225	269.193	131.3	131.724	140.608	545.891	568.267	551.654		-0.818261	0.00518561	-0.502172	0.130256	2.043	4.4e-13
Aqu3.1.36073_001	394.749	382.471	384.733	318.159	497.653	306.676	375.144	342.211	385.712	436.929	453.921	378.118		-0.0558867	0.835443	-0.0186435	0.955047	0.201137	0.477012
Aqu3.1.36074_001	33348.8	29627.6	32372.3	3549.65	3445.41	3974.01	7845.62	6645.96	6942.82	6134.27	5505.26	5807.1		-3.11919	8.02e-123	0.965543	1.92e-12	-0.296845	0.0515745
Aqu3.1.36075_001	8297.73	9497	7725.29	9117.43	6086.31	15944.6	5180.4	3758.89	3722.66	9061.15	10394.4	10028.5		0.28792	0.412453	-1.29921	5.08e-05	1.21972	0.000150745
Aqu3.1.36076_001	375.297	464.209	351.318	286.967	233.722	289.638	390.491	329.989	313.487	477.925	416.498	543.694		-0.544249	0.0120322	0.343352	0.155035	0.480389	0.0330311
Aqu3.1.36077_001	2918.85	3104.49	3237.51	10624	8927.55	8219.77	3945.83	4489.48	4318.9	4653.02	4318.83	3757.3		1.58414	6.14e-24	-1.12215	2.19e-12	-0.00323643	0.991779
Aqu3.1.36078_001	725.422	857.475	922.153	9.3576	31.7989	20.4451	1147.6	1387.86	1302.35	65.809	40.1945	62.0909		-5.34927	2.57e-64	5.96537	8.76e-80	-4.52603	1.87e-69
Aqu3.1.36079_001	1952	2040.36	2085.63	9.3576	3.17989	1.70376	2557.8	2801.51	2761.45	7.55186	10.3951	10.3485		-8.93675	1.32e-74	9.35511	1.14e-81	-8.13699	6.64e-168
Aqu3.1.36080_001	3900.57	4597.36	4205.15	10174.8	8978.42	11058.2	3678.11	3840.37	3771.83	5804.14	5645.94	5167.08		1.25091	1.29e-19	-1.42019	1.13e-24	0.557423	0.000128675
Aqu3.1.36081_001	481.708	465.751	532.315	343.112	354.558	297.305	620.692	549.982	430.276	461.742	410.261	359.013		-0.578941	0.00591327	0.684311	0.00138825	-0.374762	0.101506
Aqu3.1.36082_001	1292.37	971.599	1384.85	1838.77	1338.73	2149.29	1966.09	1730.07	1738.78	1729.38	1681.93	1381.92		0.544645	0.0216033	0.0273081	0.933196	-0.181004	0.545083
Aqu3.1.36083_001	634.458	539.777	619.1	38.99	54.0582	28.112	775.866	574.426	372.65	10.7884	2.07903	1.59208		-3.91341	1.38e-24	3.85146	1.35e-23	-7.05057	1.49e-43
Aqu3.1.36084_001	1393.63	1193.68	1438.22	881.174	1119.32	732.615	1928.58	1662.17	1683.46	633.277	685.385	883.602		-0.562525	0.0121017	0.9504	1.61e-05	-1.25875	4.76e-09
Aqu3.1.36085_001	1940.56	1606.99	1711.11	1937.02	2224.33	2037.69	2697.63	2438.93	2349.62	1460.75	1459.48	1552.27		0.23554	0.124408	0.271478	0.0883128	-0.742148	2.19e-07
Aqu3.1.36086_001	55.4937	66.3155	85.8572	0	1.58995	1.70376	266.011	198.265	240.494	3.23651	3.46504	7.16434		-5.83351	2.84e-10	7.58884	1.56e-16	-5.64874	6.94e-34
Aqu3.1.36087_001	1.1442	3.08444	1.39228	0	0	0.851878	1.7052	1.35798	7.68351	0	0	0		-1.95576	0.389249	3.03758	0.188781	-4.59476	0.0376777
Aqu3.1.36088_001	90.3917	83.2799	118.344	0	0	2.55563	211.445	245.794	182.099	1.07884	1.38602	1.59208		-6.34649	5.78e-12	7.46151	5.6e-16	-7.27059	8.8e-24
Aqu3.1.36089_001	78.3776	64.7733	75.6471	0	0	0	211.445	187.401	217.443	0	1.38602	3.18415		-8.28355	3.86e-11	9.76677	6.49e-15	-6.96436	5.27e-26
Aqu3.1.36090_001	115.564	103.329	94.675	4.6788	6.35978	5.96314	288.179	206.413	244.335	0	0.693008	0		-4.19241	2.32e-18	5.4267	3.95e-30	-9.67229	8.94e-15
Aqu3.1.36091_001	5249.59	3998.98	5028.91	6422.44	8724.03	7182.18	7178.89	6743.73	6298.17	5178.42	4872.54	5460.82		0.644281	0.000381273	-0.143174	0.52273	-0.382293	0.0535846
Aqu3.1.36092_001	133.871	180.44	103.957	149.722	174.894	128.634	216.56	237.647	249.714	10.7884	4.85106	11.9406		0.129059	0.70851	0.643965	0.0429401	-4.71441	2.65e-36
Aqu3.1.36093_001	9066.06	9353.57	8797.81	14237.6	17271.6	15582.5	10681.4	10497.2	10564.1	12193	12436.7	13325.7		0.791093	9.63e-11	-0.569047	6.24e-06	0.257937	0.0615449
Aqu3.1.36094_001	115.564	123.378	122.056	95.1356	317.989	93.7066	100.607	119.502	105.264	79.8339	90.0911	105.077		0.481895	0.306176	-0.630809	0.204932	-0.241385	0.687895
Aqu3.1.36095_001	14.3025	9.25333	10.21	40.5496	57.2381	29.8157	54.5664	31.2336	9.22021	42.0746	28.4133	34.2296		1.88253	0.00182392	-0.462489	0.518202	0.184601	0.827532
Aqu3.1.36096_001	561.802	330.035	575.939	935.76	469.034	1248.85	704.247	654.547	631.584	1074.52	857.944	841.412		0.852229	0.0155129	-0.417656	0.297952	0.478969	0.234603
Aqu3.1.36097_001	550.932	308.444	469.662	605.125	798.153	692.577	629.218	566.278	498.66	1175.93	839.926	711.658		0.650421	0.0225693	-0.30873	0.346546	0.687917	0.019453
Aqu3.1.36098_001	278.612	215.911	337.86	497.513	351.378	513.682	252.369	200.981	476.377	516.763	474.018	375.73		0.70694	0.0460335	-0.544935	0.156886	0.547163	0.161553
Aqu3.1.36099_001	1457.71	2925.59	1474.42	35.8708	31.7989	59.6314	1671.1	2194.5	2420.3	76.5974	75.5379	62.0909		-5.48753	4.33e-57	5.59169	4.25e-59	-4.87662	8.79e-51
Aqu3.1.36100_001	3680.32	5354.59	3512.26	7163.25	7639.69	4776.48	3945.83	5949.31	5738.81	418.589	585.592	1038.83		0.64222	0.0805377	-0.324299	0.444548	-2.93524	5.24e-18
Aqu3.1.36101_001	1809.55	2072.74	1867.05	4103.31	3014.54	5141.93	4402.82	4330.6	4398.81	4284.06	4566.23	4304.18		1.09409	4.55e-08	0.0983285	0.711713	0.00248266	0.995945
Aqu3.1.36102_001	165.337	131.089	141.084	311.92	216.233	333.084	143.237	150.736	144.45	171.535	155.927	109.057		0.975291	0.000166122	-0.979018	0.000269405	-0.00939657	0.984839
Aqu3.1.36103_001	584.114	845.137	620.956	1988.49	1354.63	2080.29	219.971	340.853	391.859	162.904	131.672	221.298		1.40689	2.02e-06	-2.50354	2.17e-17	-0.891566	0.00588831
Aqu3.1.36104_001	545.783	655.444	581.044	2330.04	1168.61	2548.82	371.733	419.616	410.299	619.252	557.179	483.991		1.7652	1.15e-10	-2.33138	2.54e-17	0.465075	0.153593
Aqu3.1.36105_001	338.683	343.915	333.683	221.463	238.492	267.49	422.889	327.273	283.521	933.194	899.525	600.212		-0.47796	0.0607896	0.496183	0.0642728	1.24127	1.54e-07
Aqu3.1.36106_001	1574.42	1952.45	1593.23	3552.77	2698.14	4702.37	7068.05	5214.65	5189.44	3385.39	3004.19	3229.53		1.09901	3.59e-06	0.672613	0.00736602	-0.860858	0.000432169
Aqu3.1.36107_001	505.164	601.466	437.64	495.953	707.526	477.903	649.681	497.021	275.07	663.485	710.334	750.664		0.123889	0.735192	-0.246623	0.522709	0.585869	0.0904915
Aqu3.1.36108_001	1872.48	2231.59	1803.93	17338.1	28975.2	16174.6	22019.2	19502	11588.3	7915.43	6133.82	4267.56		3.40326	8.39e-27	-0.234665	0.570744	-1.53578	3.22e-06
Aqu3.1.36109_001	11892.2	10996	13571.5	25736.5	10663.8	31933.5	43629.2	42597.1	44877.8	7818.33	8177.5	7785.25		0.906328	0.00636534	0.93995	0.00574575	-2.46282	7.23e-15
Aqu3.1.36110_001	6957.88	7018.65	7820.89	71.7416	23.8492	91.1509	26444.2	26119.4	26913	9.70953	4.85106	7.96038		-6.83498	7.94e-99	8.70131	4.51e-160	-11.8281	1.15e-180
Aqu3.1.36111_001	39973.2	36347.1	40102.7	58764.2	37327.2	73557.9	27740.2	28364.1	33557.7	27826.4	25119.5	25938.1		0.54321	0.0292615	-0.919996	0.000170597	-0.184817	0.557518
Aqu3.1.36112_001	719.129	946.924	661.332	0	3.17989	1.70376	480.866	524.18	509.416	1.07884	0	0.796038		-8.88542	1.5e-30	8.27001	2.17e-26	-9.8344	5.18e-20
Aqu3.1.36113_001	1361.6	1056.42	1234.02	35.8708	15.8995	35.7789	620.692	688.496	968.122	2.15767	2.07903	3.18415		-5.35099	6.1e-65	4.67149	2.97e-49	-8.25951	5.12e-50
Aqu3.1.36114_001	413.628	293.022	423.253	628.519	489.703	885.953	182.456	228.141	256.629	242.738	294.529	228.463		0.824514	0.00325957	-1.58398	1.24e-08	0.193438	0.607289
Aqu3.1.36115_001	2747.79	2536.95	2832.36	23.394	23.8492	45.1495	337.629	363.939	354.21	1512.53	1548.18	1633.47		-6.36534	1.02e-166	3.42313	1.14e-46	2.15163	6.71e-36
Aqu3.1.36116_001	633.314	441.075	640.448	369.625	615.309	356.085	156.878	168.39	135.998	172.614	188.498	230.851		-0.362222	0.225347	-1.54073	5.86e-08	0.365848	0.289293
Aqu3.1.36117_001	20075	21497	20660	2334.72	1621.74	2238.73	2863.03	2307.21	2191.34	5425.47	4809.48	5413.06		-3.32774	1.4e-74	0.247195	0.268949	1.08883	7.93e-09
Aqu3.1.36118_001	696.817	596.84	753.687	1082.36	664.597	1368.97	537.138	530.97	505.575	1083.15	1291.07	960.818		0.606285	0.0276078	-0.988552	0.000293566	1.08439	5.81e-05
Aqu3.1.36119_001	1415.37	1516	1489.27	1269.52	1043	1281.22	740.056	759.111	925.862	2017.42	1988.93	1830.89		-0.296974	0.081044	-0.564779	0.00081236	1.26318	1.23e-15
Aqu3.1.36120_001	57.7821	66.3155	44.5529	115.41	104.936	95.4103	85.26	90.9847	77.6034	108.963	67.2218	103.485		0.926523	0.00209457	-0.314621	0.376	0.137629	0.738601
Aqu3.1.36121_001	65.2194	66.3155	56.6193	160.639	171.714	95.4103	68.208	105.922	115.253	69.0456	73.4589	67.6632		1.17849	0.000178007	-0.533594	0.129079	-0.476848	0.197158
Aqu3.1.36122_001	753.455	1107.31	717.024	1988.49	2095.55	2104.99	1260.14	1599.7	1572.05	1544.89	1568.97	1424.11		1.26977	2.97e-10	-0.48085	0.0295966	0.0330395	0.91806
Aqu3.1.36123_001	198.519	203.573	152.222	575.493	494.473	923.436	313.757	308.262	328.086	379.751	374.225	356.625		1.85812	2.19e-13	-1.07313	4.45e-05	0.224133	0.502315
Aqu3.1.36124_001	1780.95	2253.18	1773.3	29.6324	57.2381	20.4451	2153.67	2117.09	1837.13	19.4191	30.4924	54.9266		-5.79969	1.8e-56	5.87277	9.86e-58	-5.84968	6.51e-62
Aqu3.1.36125_001	6663.24	6360.12	7129.4	14976.8	8538.01	17954.2	5465.16	5408.84	5830.24	3353.02	3387.43	3567.05		1.04115	2.84e-05	-1.31194	1.37e-07	-0.696576	0.00832507
Aqu3.1.36126_001	4498.99	4546.47	4745.35	11127.8	6010	14265.5	5799.38	6101.41	6292.02	3187.96	3605.03	2763.05		1.18743	2.06e-05	-0.787736	0.00747617	-0.928902	0.00135318
Aqu3.1.36128_001	6744.48	9466.15	7248.2	38916.7	32585.9	43660.4	65358.6	56980.9	66082.8	4557.01	4345.16	4648.86		2.2961	1.1e-36	0.71024	0.000230121	-3.79753	4.99e-99
Aqu3.1.36129_001	1195.69	1864.55	1408.52	2203.72	1389.61	2910.01	8113.34	6591.64	8143.75	639.75	647.27	534.141		0.543968	0.0681384	1.81179	8.72e-11	-3.64933	6.32e-41
Aqu3.1.36130_001	3241.52	3742.97	3786.53	10349.5	5587.07	12346.3	8271.92	8013.44	7715.78	2192.2	1977.85	2040.24		1.39314	8.24e-08	-0.237135	0.461456	-1.95044	3.73e-14
Aqu3.1.36131_001	2376.5	1313.97	2516.31	8657.34	3512.19	10025.8	16269.3	15869.4	15213.3	3292.61	3135.17	2599.86		1.8375	2.73e-07	1.09295	0.00377397	-2.39103	1.64e-11
Aqu3.1.36132_001	1179.67	1335.56	1051.17	1442.63	1124.09	1474.6	1585.84	1507.36	1480.61	1704.56	1347.21	1460.73		0.184041	0.363834	0.176914	0.426213	-0.0197421	0.947013
Aqu3.1.36133_001	2903.98	2671.13	3304.81	2247.38	1139.99	2376.74	1255.03	1520.94	1717.26	978.505	798.346	893.154		-0.622889	0.0311379	-0.359336	0.268949	-0.752251	0.0111142
Aqu3.1.36134_001	1658.52	1048.71	1712.97	1199.33	504.013	1472.9	491.097	718.372	790.633	193.112	230.079	154.431		-0.476396	0.244407	-0.667131	0.114132	-1.79294	2.75e-06
Aqu3.1.36135_001	285.478	189.693	306.301	241.738	160.585	327.973	202.919	209.129	305.035	374.356	406.796	357.421		-0.0979694	0.792195	-0.0275019	0.95202	0.660259	0.0509984
Aqu3.1.36136_001	48.0564	35.4711	51.5143	194.95	155.815	172.931	27.2832	59.7511	86.8236	227.635	280.668	198.213		1.93075	3.77e-08	-1.54795	2.15e-05	1.9809	1.93e-08
Aqu3.1.36137_001	1670.53	1702.61	1626.18	2331.6	1976.3	2380.15	1824.56	1871.3	2070.7	1794.11	1822.61	1754.47		0.421372	0.002229	-0.213478	0.167042	-0.103782	0.560934
Aqu3.1.36138_001	625.877	564.453	685.465	299.443	368.867	424.235	352.976	366.655	391.859	759.501	704.097	677.428		-0.776771	2.61e-05	0.0208869	0.938651	0.942283	3.02e-07
Aqu3.1.36139_001	1140.19	869.813	1106.4	137.245	122.426	110.744	864.536	715.656	730.701	209.294	176.717	299.31		-3.08135	3.45e-37	2.64655	2.96e-27	-1.75239	1.24e-13
Aqu3.1.36140_001	9739.42	7687.97	9888.43	22508.2	9503.11	50256.5	19487	17788.2	18996.7	9648.04	10656.4	13578.8		1.59061	0.000315273	-0.548002	0.28676	-0.731828	0.146055
Aqu3.1.36141_001	315.227	271.431	343.429	447.605	399.076	661.909	134.711	139.872	119.094	329.045	285.519	283.389		0.698409	0.00394245	-1.95	1.04e-15	1.19392	1.68e-06
Aqu3.1.36142_001	3700.91	2859.28	3773.54	271.371	124.016	822.062	467.225	539.118	485.598	2519.08	2887.77	2978.77		-3.07971	6.67e-11	0.287492	0.64403	2.49072	2.1e-07
Aqu3.1.36143_001	209.961	322.324	215.803	56.1456	44.5185	65.5946	371.733	271.596	356.515	1492.03	1602.93	967.186		-2.14183	1.6e-12	2.57135	2.47e-17	2.02231	1.91e-13
Aqu3.1.36144_001	9838.4	11596	10695	11255.6	7425.05	11345.3	47522.2	49449.5	59919.1	12371	12115.2	14050.9		-0.0973728	0.689215	2.38534	1.33e-32	-2.02547	6.2e-24
Aqu3.1.36145_001	155.611	183.524	178.212	48.3476	30.209	40.0383	133.006	99.1326	99.8856	39.917	40.8875	57.3147		-2.11879	2.71e-13	1.47137	1.65e-06	-1.25	1.6e-05
Aqu3.1.36146_001	4445.21	4850.28	4395.89	3496.63	3753.86	3845.38	5746.52	4375.41	4137.57	4034.85	4417.93	5122.5		-0.302743	0.11344	0.360999	0.0677385	-0.0700677	0.787545
Aqu3.1.36147_001	162.476	174.271	141.084	4.6788	3.17989	5.96314	499.623	296.04	197.466	79.8339	60.2917	48.5583		-5.03964	2.34e-19	6.09154	1.05e-27	-2.39524	8.08e-11
Aqu3.1.36148_001	4243.83	7418.08	5436.38	686.224	427.695	632.945	3088.12	3120.64	2836.75	4991.78	5346.56	3223.16		-3.28944	5.7e-33	2.37121	2.01e-17	0.584356	0.0618269
Aqu3.1.36149_001	842.131	954.635	915.191	1726.48	1580.41	1374.08	762.224	783.555	785.254	1235.27	1404.73	1292.77		0.787518	9.91e-08	-1.00346	1.91e-11	0.754663	5.79e-07
Aqu3.1.36150_001	378.73	340.831	404.225	1631.34	384.767	2269.4	581.473	571.71	612.375	385.145	329.179	323.191		1.93131	1.75e-05	-1.28031	0.00697978	-0.767559	0.138154
Aqu3.1.36151_001	175.062	226.706	247.362	580.171	365.688	557.98	262.601	381.593	416.446	836.099	894.674	856.537		1.21547	2.5e-06	-0.499702	0.0816128	1.28068	6.38e-07
Aqu3.1.36152_001	1775.22	2074.29	1917.17	3449.84	2884.16	3508.03	2122.97	2460.66	2627.76	3648.63	3061.02	3442.07		0.772757	2.26e-06	-0.448033	0.0101841	0.492017	0.0043642
Aqu3.1.36153_001	630.454	575.248	599.608	377.423	367.278	431.902	366.618	381.593	370.345	991.451	831.61	1011.76		-0.614461	0.00016101	-0.078103	0.722212	1.34067	1.14e-17
Aqu3.1.36154_001	576.104	439.533	626.061	845.304	483.344	825.47	4136.81	3848.52	3581.28	1374.44	1114.36	1090.57		0.389405	0.147497	2.42266	1.36e-23	-1.69248	3.08e-12
Aqu3.1.36155_001	26.8887	26.2178	38.5197	90.4568	47.6984	68.1502	818.496	832.442	871.31	59.336	39.5015	57.3147		1.13668	0.000270944	3.61211	6.05e-41	-4.02471	3.25e-52
Aqu3.1.36156_001	636.175	747.977	709.134	1182.18	949.198	918.324	2020.66	2046.48	2056.87	1194.27	1237.02	1048.38		0.543681	0.00111925	1.00775	4.61e-10	-0.815671	4.64e-07
Aqu3.1.36157_001	270.603	323.866	252.002	18.7152	15.8995	5.96314	255.78	221.351	136.766	76.5974	69.9939	61.2949		-4.48723	1.17e-28	4.01768	1.06e-22	-1.55466	2.52e-06
Aqu3.1.36158_001	63.5031	94.0755	98.3877	467.88	225.772	446.384	124.48	142.588	150.597	152.116	180.182	157.615		2.16428	1.57e-12	-1.44708	4.37e-06	0.227141	0.586695
Aqu3.1.36159_001	207.1	151.138	218.124	95.1356	62.0079	92.0028	197.803	203.697	298.888	386.224	289.678	382.098		-1.21257	2.81e-05	1.49197	3.11e-07	0.584586	0.0514844
Aqu3.1.36160_001	847.852	879.066	972.739	5003.2	3578.97	5844.73	3976.52	4852.06	5418.41	2437.09	2106.75	1782.33		2.41791	3.15e-27	-0.0181597	0.95758	-1.17196	3.63e-07
Aqu3.1.36161_001	373.581	334.662	467.342	1077.68	663.007	1154.29	235.317	349.001	368.808	121.909	141.374	149.655		1.29772	2.09e-06	-1.5989	7.46e-09	-1.20994	2.73e-05
Aqu3.1.36162_001	2480.62	2890.12	2522.34	3203.42	4110.01	2869.98	1423.84	1811.55	1806.39	6110.53	5131.03	5555.55		0.367632	0.0734683	-1.01242	2.28e-07	1.73496	5.14e-20
Aqu3.1.36163_001	436.512	504.306	421.86	63.9436	111.296	63.039	56.2716	33.9495	55.3212	172.614	120.583	157.615		-2.52907	1.82e-18	-0.689367	0.0530319	1.62126	2.08e-07
Aqu3.1.36164_001	420.493	428.737	572.227	37.4304	47.6984	59.6314	39.2196	27.1596	39.9542	34.5228	26.3343	23.8811		-3.27299	2.58e-30	-0.460542	0.237522	-0.352907	0.405961
Aqu3.1.36165_001	2373.64	2322.58	2509.81	93.576	125.606	97.1141	138.121	134.44	168.269	340.912	259.878	238.015		-4.51805	1.35e-101	0.497625	0.0523996	0.913139	3.91e-05
Aqu3.1.36166_001	53.2053	43.1822	58.0116	1.5596	0	0	1.7052	1.35798	3.0734	43.1535	46.4316	23.8811		-6.81727	1.35e-07	2.28171	0.167073	4.0786	1.53e-07
Aqu3.1.36167_001	131.011	141.884	174.963	31.192	9.53968	22.1488	20.4624	32.5915	36.1125	392.697	379.769	317.619		-2.82436	1.64e-16	0.533467	0.235453	3.56968	3.95e-30
Aqu3.1.36168_001	111.559	120.293	96.5313	737.691	370.457	698.54	64.7976	137.156	108.337	151.037	108.109	108.261		2.4675	5.36e-14	-2.53436	3.97e-14	0.230949	0.620747
Aqu3.1.36169_001	494.866	442.617	487.762	413.294	316.399	419.976	526.907	486.157	580.873	1174.85	932.789	787.281		-0.30929	0.178352	0.470125	0.0437188	0.85791	5.68e-05
Aqu3.1.36170_001	276.324	232.875	265.925	7.798	17.4894	5.11127	10.2312	9.50586	21.5138	40.9958	35.3434	27.0653		-4.77911	3.04e-26	0.639312	0.304656	1.22415	0.00860834
Aqu3.1.36171_001	3406.28	4452.39	3841.76	24.9536	116.066	44.2976	61.3872	73.3309	229.737	5317.59	6300.14	7542.46		-5.99002	1.8e-32	1.00107	0.0890982	5.70062	1.68e-30
Aqu3.1.36173_001	170.486	254.466	187.494	1.5596	15.8995	3.40751	47.7456	2.71596	34.5758	245.975	238.395	335.928		-4.94726	1.49e-12	2.09602	0.00689926	3.27541	1.64e-07
Aqu3.1.36174_001	2935.44	2558.54	2730.26	51.4668	109.706	28.112	300.115	137.156	161.354	3444.73	3416.53	5542.81		-5.46664	4.61e-39	1.68044	0.000188766	4.37899	4.7e-27
Aqu3.1.36175_001	165.337	217.453	165.681	265.132	125.606	312.639	144.942	124.934	139.071	124.066	93.5561	213.338		0.369828	0.381992	-0.788214	0.0621538	0.0760166	0.899831
Aqu3.1.36176_001	5488.15	5809.55	5712.52	11260.3	9819.51	10909.1	9641.2	8401.83	9241.72	11963.2	11928.1	14119.3		0.911397	2.43e-11	-0.229596	0.144645	0.478385	0.000878009
Aqu3.1.36177_001	48.0564	20.0489	59.868	3.1192	6.35978	32.3714	11.9364	12.2218	11.5253	34.5228	33.9574	46.1702		-1.5417	0.0301307	-0.325827	0.734876	1.68708	0.0242309
Aqu3.1.36178_001	58.3542	131.089	124.841	14.0364	11.1296	29.8157	184.162	172.464	128.315	3.23651	0	0		-2.44526	8.31e-07	3.07467	5.71e-10	-7.56344	2.36e-15
Aqu3.1.36179_001	826.112	706.337	818.196	2283.26	1399.15	2438.93	1560.26	1503.28	1238.58	199.585	170.48	132.938		1.38017	2.87e-08	-0.510572	0.0648704	-3.09875	1.43e-35
Aqu3.1.36180_001	3934.9	4665.22	3791.17	9890.99	6518.78	10668.1	11926.2	11833.4	11322.4	2554.69	2197.53	2720.06		1.12857	8.73e-08	0.373333	0.118449	-2.2312	3.18e-27
Aqu3.1.36181_001	236.277	279.142	265.925	28.0728	12.7196	31.5195	71.6184	92.3427	60.6997	411.037	441.446	668.672		-3.38584	2.65e-23	1.5797	2.09e-05	2.77018	2.24e-20
Aqu3.1.36182_001	808.377	883.693	727.234	606.685	1001.67	527.312	555.895	617.881	417.214	58.2572	51.2826	45.3742		-0.181337	0.567301	-0.424684	0.183147	-3.3629	1.68e-31
Aqu3.1.36183_001	81.2381	24.6755	70.078	18.7152	33.3889	39.1864	28.9884	29.8756	38.4175	2.15767	3.46504	3.18415		-0.958184	0.075132	0.0861717	0.907044	-3.44505	4.05e-07
Aqu3.1.36185_001	148.174	177.355	180.532	263.573	232.132	381.641	247.254	310.978	397.237	128.382	144.146	119.406		0.804106	0.00355757	0.122477	0.729761	-1.29172	2.18e-06
Aqu3.1.36186_001	4180.9	5232.76	4436.73	98711.8	108701	96435.1	73369.6	90804.1	87368.4	5260.41	4329.92	5406.69		4.45608	5.04e-165	-0.272522	0.159054	-4.06822	4.55e-138
Aqu3.1.36187_001	2060.7	2942.56	2072.64	2699.67	3793.61	2450	3413.81	4141.84	3217.85	883.567	855.865	1012.56		0.338724	0.183692	0.269051	0.338036	-1.96872	1.43e-17
Aqu3.1.36188_001	95.5406	87.9066	81.6804	71.7416	93.8068	62.1871	896.935	1067.37	1115.65	266.473	124.742	246.772		-0.231669	0.52694	3.77101	7.66e-36	-2.27664	2.93e-15
Aqu3.1.36189_001	0	0	0	0	1.58995	1.70376	3.4104	0	0	4.31535	0	0		3.03165	NA	-0.0621674	0.991238	0.389749	NA
Aqu3.1.36190_001	175.062	211.284	135.979	77.98	106.526	86.8915	93.786	93.7007	89.897	64.7302	82.468	49.3543		-0.934834	0.00141054	0.0325852	0.939917	-0.490896	0.152565
Aqu3.1.36191_001	32.0376	13.88	20.8842	9.3576	9.53968	9.37066	1.7052	5.43192	6.91516	57.1784	42.2735	45.3742		-1.28615	0.0248594	-0.87819	0.266588	3.2312	8.19e-08
Aqu3.1.36192_001	86.9591	149.595	82.1444	77.98	52.4682	92.0028	136.416	84.1948	81.4452	111.12	45.7386	70.8474		-0.490898	0.281289	0.420988	0.407541	-0.407407	0.435155
Aqu3.1.36193_001	620.728	640.022	577.332	143.483	151.045	132.893	206.329	130.366	233.579	3690.7	3340.3	2509.91		-2.10729	9.8e-18	0.426632	0.147794	4.05745	3.39e-66
Aqu3.1.36194_001	1475.44	1261.54	1720.39	1529.97	1132.04	1573.42	1543.21	1512.79	1519.8	2639.91	2388.8	2269.5		-0.0746746	0.742618	0.110173	0.656369	0.673383	0.000607036
Aqu3.1.36195_001	40.6191	15.4222	27.3815	14.0364	28.619	14.4819	18.7572	10.8638	15.367	16.1826	19.4042	14.3287		-0.612488	0.28809	-0.328208	0.652408	0.162676	0.844395
Aqu3.1.36196_001	3.4326	0	3.71274	0	0	0	8.526	1.35798	11.5253	0	1.38602	0.796038		-3.4532	0.0812915	4.93467	0.0116665	-3.2123	0.079338
Aqu3.1.36198_001	212.821	198.947	178.212	219.904	221.002	177.191	325.693	309.62	346.526	541.576	663.902	628.87		0.0597461	0.799785	0.679788	0.000717778	0.900842	1.11e-06
Aqu3.1.36199_001	402.758	303.818	504.005	1696.85	545.351	2882.75	663.322	767.259	749.91	614.937	593.215	396.427		2.08055	3.99e-06	-1.23373	0.0101359	-0.442913	0.43908
Aqu3.1.36200_001	11011.8	9028.16	12187.5	11581.6	6442.46	12142.7	8522.59	9141.92	9253.25	5577.59	5899.58	5908.19		-0.0953342	0.744158	-0.164545	0.598768	-0.630708	0.0166726
Aqu3.1.36201_001	857.005	1207.56	961.136	536.503	524.682	612.5	289.884	329.989	298.12	283.734	313.933	438.617		-0.849437	0.000168659	-0.868267	0.000232423	0.176471	0.561108
Aqu3.1.36202_001	56.6379	32.3866	52.4425	65.5032	49.2883	97.1141	42.63	52.9612	43.0276	28.0498	29.7994	23.8811		0.571449	0.143141	-0.636552	0.131682	-0.759442	0.0799098
Aqu3.1.36203_001	114.42	132.631	121.128	131.006	89.037	151.634	141.532	149.378	192.088	219.004	120.583	165.576		0.029536	0.939603	0.375245	0.297063	0.0508795	0.913642
Aqu3.1.36204_001	445.093	394.809	566.193	538.062	243.262	732.615	468.93	431.838	478.682	954.771	918.929	563.595		0.108257	0.805082	-0.13776	0.77618	0.820717	0.0379068
Aqu3.1.36205_001	5472.7	5319.12	5361.67	3156.63	2901.65	3423.7	4019.15	3614.94	3837.91	5832.19	4808.79	3763.67		-0.76821	3.46e-05	0.274349	0.198409	0.328228	0.119438
Aqu3.1.36206_001	573.244	584.502	570.834	35.8708	36.5688	26.4082	572.947	458.997	342.684	1439.17	1924.48	2358.66		-4.15644	1.52e-43	3.82061	2.04e-36	2.06355	4.86e-16
Aqu3.1.36207_001	292.343	337.746	291.914	352.47	119.246	493.237	397.311	313.693	260.471	257.842	244.632	283.389		0.0729793	0.882225	0.00115806	1	-0.303132	0.565843
Aqu3.1.36208_001	215.109	163.475	182.389	32.7516	58.828	155.042	129.595	158.884	143.682	9.70953	11.7811	11.1445		-1.16127	0.0132789	0.783357	0.128061	-3.71966	6.89e-14
Aqu3.1.36209_001	2680.86	2384.27	2586.39	951.356	903.089	1262.48	378.554	495.663	460.242	1077.76	753.3	795.242		-1.29367	1.37e-09	-1.22387	3.06e-08	0.972974	1.33e-05
Aqu3.1.36210_001	346.692	293.022	315.119	101.374	62.0079	95.4103	144.942	127.65	150.597	255.684	189.884	266.673		-1.87643	2.3e-14	0.70213	0.0112782	0.745803	0.00349397
Aqu3.1.36211_001	658.487	538.235	653.443	14.0364	12.7196	16.1857	102.312	111.354	103.727	405.643	356.206	434.637		-5.40126	5.62e-70	2.85331	1.14e-18	1.91407	1.26e-20
Aqu3.1.36212_001	317.515	297.649	321.152	402.377	278.241	288.787	351.271	327.273	307.34	422.904	384.62	436.229		0.0428185	0.858251	0.0249958	0.929276	0.338212	0.126752
Aqu3.1.36213_001	957.123	956.177	1010.33	1253.92	1014.39	1352.78	1197.05	930.217	746.068	1136.02	1057.53	1057.93		0.309565	0.166257	-0.338893	0.151951	0.182012	0.497465
Aqu3.1.36214_001	2751.8	3167.72	2957.2	3880.29	2976.38	3744.85	3741.21	3803.7	3968.53	3647.55	3831.64	3243.06		0.25725	0.129916	0.118876	0.551085	-0.102921	0.631807
Aqu3.1.36215_001	346.692	234.418	314.655	369.625	179.664	538.387	351.271	380.235	234.347	279.419	293.143	199.805		0.281537	0.507199	-0.179832	0.716048	-0.319516	0.511126
Aqu3.1.36216_001	292.343	185.067	294.235	764.204	359.328	841.655	417.774	429.122	329.622	419.668	351.355	359.013		1.34334	3.35e-05	-0.744648	0.0334347	-0.0567693	0.91125
Aqu3.1.36217_001	91.5359	112.582	103.029	7.798	15.8995	14.4819	124.48	115.428	86.8236	80.9128	69.3008	104.281		-2.9739	7.07e-15	3.05738	3.14e-15	-0.347692	0.338139
Aqu3.1.36218_001	517.178	552.115	514.215	854.661	912.629	765.838	549.074	438.628	438.728	773.526	690.236	565.983		0.677911	0.000309809	-0.831021	1.37e-05	0.511938	0.0104663
Aqu3.1.36219_001	267.743	228.249	329.506	717.416	381.587	1029.92	274.537	240.363	260.471	344.149	394.322	234.035		1.36562	8.53e-05	-1.46051	3.75e-05	0.327304	0.460219
Aqu3.1.36220_001	3473.22	3050.51	3824.13	1136.95	914.219	1035.03	1200.46	1510.07	1550.53	1918.17	2069.32	1565.81		-1.74601	1.39e-20	0.466743	0.0258274	0.380647	0.0773341
Aqu3.1.36221_001	1025.77	1099.6	1074.84	260.453	362.508	206.154	547.369	593.437	650.025	717.427	669.446	592.252		-1.95818	1.15e-19	1.12319	6.22e-07	0.141564	0.631948
Aqu3.1.36222_001	798.079	883.693	863.677	280.728	182.844	292.194	1227.74	1457.11	1430.67	368.962	343.039	274.633		-1.74409	4.17e-16	2.43872	2.45e-30	-2.06264	4.93e-23
Aqu3.1.36223_001	1778.09	1563.81	1971	9878.51	3749.09	14043.2	6239.32	7394.2	9364.66	5509.62	4745.72	3746.15		2.38065	3.73e-10	-0.266929	0.586206	-0.716118	0.100615
Aqu3.1.36224_001	613.863	513.56	642.305	1548.68	993.716	1375.78	989.016	1176.01	1394.56	257.842	207.903	182.293		1.14418	1.44e-06	-0.137146	0.656233	-2.46261	1.31e-25
Aqu3.1.36225_001	1231.16	1529.88	1259.08	3735.24	2625	3291.66	1285.72	1372.92	1597.4	1208.3	1295.23	1403.41		1.26585	2.05e-11	-1.17994	7.45e-10	-0.124665	0.634758
Aqu3.1.36226_001	234.561	325.409	234.367	243.298	405.436	207.006	209.739	165.674	149.06	503.817	452.535	504.688		0.108809	0.750584	-0.707374	0.0245579	1.48541	2.67e-07
Aqu3.1.36227_001	467.405	496.595	537.42	1654.74	1709.19	1300.82	538.843	573.068	612.375	1047.55	609.154	713.25		1.63397	7.01e-13	-1.43331	6.15e-10	0.455411	0.0818634
Aqu3.1.36228_001	247.719	343.915	274.279	174.675	278.241	206.154	586.589	604.301	615.449	502.738	462.237	537.325		-0.387051	0.100932	1.45864	2.21e-11	-0.266799	0.300121
Aqu3.1.36229_001	1037.22	1300.09	916.583	527.145	691.626	393.568	1761.47	1640.44	1617.38	1682.99	1543.33	1923.23		-1.01524	2.06e-05	1.64283	2.92e-12	0.037228	0.919705
Aqu3.1.36230_001	13.1583	9.25333	12.0664	15.596	11.1296	14.4819	35.8092	33.9495	49.9428	5.39418	9.70212	7.96038		0.226323	0.70947	1.54821	0.00245329	-2.36247	2.79e-06
Aqu3.1.36231_001	14.3025	3.08444	8.81777	159.079	49.2883	302.417	47.7456	47.5293	55.3212	55.0207	33.2644	35.8217		4.19752	1.88e-12	-1.76661	0.00301209	-0.288706	0.722725
Aqu3.1.36232_001	705.971	987.021	764.361	1147.87	852.211	1345.12	832.137	787.629	912.8	1415.43	1401.26	1171.77		0.450798	0.0546229	-0.402615	0.107834	0.654149	0.0053751
Aqu3.1.36233_001	598.988	943.839	654.371	1501.9	1057.31	1503.56	601.935	799.851	978.11	1342.07	1418.59	1193.26		0.891804	0.000757586	-0.769244	0.00520817	0.729399	0.0085548
Aqu3.1.36234_001	6097.44	7404.2	6561.35	7762.13	7046.64	6130.11	3103.46	3553.84	3631.99	6451.44	5163.61	4280.29		0.0617138	0.796616	-1.02444	2.83e-07	0.62686	0.00256988
Aqu3.1.36235_001	1943.99	2000.26	1899.53	2941.41	1812.54	4094.12	1855.26	2012.53	2173.66	2994.85	2959.15	2970.81		0.599679	0.0279784	-0.551128	0.0547104	0.562519	0.0511029
Aqu3.1.36236_001	770.046	515.102	709.134	436.688	333.889	805.025	559.305	678.99	622.364	1322.65	1105.35	1153.46		-0.33694	0.327784	0.234722	0.54963	0.944043	0.00376756
Aqu3.1.36237_001	1641.93	1696.44	1787.22	3616.71	1065.26	4081.35	3836.7	5139.96	4510.99	360.332	282.054	277.817		0.774238	0.0576114	0.621633	0.157564	-3.87451	1.01e-24
Aqu3.1.36238_001	1496.04	2168.36	1640.57	1654.74	992.126	1937.17	586.589	688.496	746.068	391.618	526.686	632.054		-0.208424	0.527547	-1.18121	7.34e-05	-0.38279	0.277344
Aqu3.1.36239_001	1496.61	1582.32	1639.18	4607.06	2438.98	6016.81	5712.42	5512.04	6003.12	1160.83	1223.16	1144.7		1.46982	1.15e-07	0.398676	0.217292	-2.2875	6.12e-17
Aqu3.1.36240_001	970.281	1064.13	1107.79	2740.22	2181.41	3162.17	10038.5	11211.5	11408.5	3279.66	3028.45	3731.82		1.3645	3.29e-14	2.0134	5.81e-30	-1.70185	6.26e-22
Aqu3.1.36241_001	6343.44	8661.11	6546.49	7936.81	7103.88	9555.51	17023	16145	18028.6	10064.5	11282.2	11117.5		0.191622	0.353429	1.05734	1.23e-08	-0.657197	0.000618252
Aqu3.1.36242_001	930.806	1337.11	930.506	2189.68	1899.99	2343.52	4696.12	4059	4876.72	3615.18	3734.62	3749.34		1.01365	1.14e-07	1.08287	1.6e-08	-0.296634	0.183576
Aqu3.1.36243_001	381.018	461.124	401.904	695.582	629.619	583.536	1137.37	1059.22	1194.02	1639.83	1734.6	1483.02		0.622272	0.000128189	0.832468	1.86e-07	0.517874	0.00134974
Aqu3.1.36244_001	420.493	427.195	363.849	573.933	691.626	512.83	409.248	483.441	577.8	20.4979	20.0972	12.7366		0.553609	0.0169866	-0.266823	0.315833	-4.79796	9.05e-66
Aqu3.1.36245_001	236.277	198.947	270.566	224.583	151.045	361.196	296.705	304.188	388.785	378.672	449.762	231.647		0.066309	0.877792	0.419772	0.310633	0.0966631	0.854134
Aqu3.1.36246_001	554.364	464.209	655.763	502.191	337.069	577.573	298.41	300.114	300.425	432.614	483.72	520.609		-0.240613	0.358858	-0.660897	0.00955964	0.67736	0.00748452
Aqu3.1.36247_001	1411.37	1497.5	1467.46	1553.36	1650.36	1751.46	1539.79	1882.16	1853.26	4026.22	3766.5	4160.89		0.180826	0.239853	0.0909021	0.616125	1.17848	5.66e-18
Aqu3.1.36248_001	183.644	132.631	297.484	2574.9	1017.57	3674.15	460.404	416.9	400.311	331.203	358.285	309.659		3.55805	3.68e-19	-2.50921	5.76e-10	-0.353894	0.504166
Aqu3.1.36249_001	483.996	354.711	479.408	743.93	427.695	925.991	416.069	395.172	417.214	994.688	882.893	709.27		0.669426	0.0246903	-0.774932	0.0111996	1.07378	0.000261575
Aqu3.1.36250_001	355.274	283.769	393.087	380.543	241.672	449.791	237.023	267.522	280.448	429.377	343.039	286.574		0.0547295	0.870943	-0.452155	0.150213	0.427366	0.183114
Aqu3.1.36251_001	282.045	206.658	275.671	10.9172	9.53968	5.96314	364.913	251.226	169.805	3.23651	7.62309	2.38811		-4.92375	5.47e-25	4.95197	5.54e-25	-5.823	1.93e-31
Aqu3.1.36252_001	1211.13	1372.58	1143.99	1646.94	1419.82	1730.16	2215.05	1962.28	1742.62	3268.88	3128.93	2774.99		0.367093	0.0390664	0.301006	0.113932	0.633102	0.000252227
Aqu3.1.36253_001	3996.12	5380.81	4011.16	5174.76	4216.54	8165.25	6991.32	6413.74	6521.76	9805.55	9489.36	11195.5		0.392168	0.151959	0.182086	0.572138	0.613697	0.0260879
Aqu3.1.36254_001	289.482	246.755	296.555	260.453	208.283	179.746	272.832	282.46	258.166	484.398	577.969	519.017		-0.378317	0.0778472	0.33473	0.151825	0.962448	1.18e-06
Aqu3.1.36255_001	1733.46	2035.73	1794.18	8555.97	7002.12	8631.23	4791.61	5855.61	6445.69	586.887	640.34	978.33		2.12116	4.86e-21	-0.500741	0.0475617	-2.95371	1.69e-39
Aqu3.1.36256_001	509.169	692.457	641.84	1433.27	973.047	1639.86	1120.32	1003.55	1341.54	1397.09	1235.63	1354.06		1.13825	1.33e-06	-0.223915	0.437666	0.200755	0.511748
Aqu3.1.36257_001	38691.1	36228.3	43810.4	12060.4	5176.86	12079.6	104747	71390.4	80697.6	17945.4	15339	15992.4		-2.01775	1.82e-11	3.13088	6.68e-26	-2.38186	1.68e-15
Aqu3.1.36258_001	702.538	552.115	673.863	570.814	284.6	712.17	1809.22	1520.94	1383.8	372.199	408.875	382.098		-0.296503	0.372712	1.58344	1.16e-07	-2.01784	5.98e-12
Aqu3.1.36259_001	7152.96	6281.47	7415.74	9660.17	5816.02	13987	18116	16037.7	15162.6	7981.24	7249.56	8284.36		0.499019	0.0931841	0.742804	0.0125645	-1.06844	0.000194012
Aqu3.1.36260_001	2337.6	2305.62	2396.58	4574.31	1998.56	6723.87	2595.31	2698.31	2689.23	4379	3809.47	3916.51		0.917974	0.00867003	-0.736621	0.0468629	0.600541	0.120706
Aqu3.1.36261_001	484.568	524.355	648.802	364.947	311.629	632.945	351.271	401.962	324.244	1208.3	1124.06	1076.24		-0.334047	0.265072	-0.290129	0.383911	1.66274	8.34e-10
Aqu3.1.36262_001	569.239	695.542	669.686	927.962	499.243	1045.25	528.612	575.784	662.318	910.538	818.443	704.493		0.357564	0.229253	-0.485497	0.114733	0.459704	0.144133
Aqu3.1.36263_001	1405.08	1435.81	1682.34	1152.54	856.981	1456.71	1515.92	1796.61	1940.09	3658.34	3724.92	2621.35		-0.382372	0.141209	0.598362	0.0215456	0.928694	0.000169458
Aqu3.1.36264_001	377.014	319.24	462.237	357.149	262.341	401.234	320.577	297.398	256.629	391.618	391.55	299.31		-0.183917	0.504592	-0.232286	0.440112	0.311578	0.290358
Aqu3.1.36265_001	451.387	528.982	504.469	1037.13	475.394	1183.26	477.456	564.92	582.41	408.879	474.018	308.067		0.863324	0.00828919	-0.731275	0.0340095	-0.449056	0.236377
Aqu3.1.36266_001	224.835	243.671	203.273	1846.57	1268.78	1773.61	581.473	655.905	612.375	735.767	629.945	582.7		2.87123	2.17e-48	-1.40256	1.53e-12	0.0733715	0.804611
Aqu3.1.36267_001	266.598	203.573	307.23	400.817	289.37	379.086	46.0404	28.5176	55.3212	105.726	65.1428	90.7483		0.453627	0.147612	-3.02027	9.22e-22	0.980158	0.00484233
Aqu3.1.36268_001	6430.97	7792.84	6850.94	6132.35	4780.97	5958.03	3630.37	3901.48	4348.1	7612.27	7309.16	7337.88		-0.320262	0.0602226	-0.505664	0.00284793	0.905227	1.93e-08
Aqu3.1.36269_001	36194.5	40944.4	34489.5	54938.5	62806	60590.7	120592	122206	127113	60497.9	62738.7	71427.7		0.676004	1.03e-06	1.05259	1.51e-14	-0.926186	1.45e-11
Aqu3.1.36270_001	4874.29	5604.43	5536.16	9839.52	9452.23	8846.75	26437.4	24652.8	23729	2880.49	2872.52	3792.32		0.813243	5.03e-07	1.41093	8.03e-19	-2.97034	9.37e-81
Aqu3.1.36271_001	310.078	408.689	323.937	4.6788	3.17989	5.96314	1220.92	870.466	636.963	18.3402	13.8602	17.5128		-6.15801	5.41e-33	7.5472	4.08e-49	-5.7884	2.11e-66
Aqu3.1.36272_001	7509.95	8665.74	8119.31	18924.2	16460.7	21817.4	24941.9	21170.9	21256.4	14921.4	13737.5	16236		1.23579	3.07e-14	0.235782	0.220293	-0.585469	0.00065398
Aqu3.1.36273_001	254.012	231.333	275.207	903.009	685.267	966.881	264.306	225.425	225.895	406.721	410.261	298.514		1.74477	1.55e-16	-1.84225	1.4e-17	0.643902	0.00595149
Aqu3.1.36274_001	499.443	635.395	554.127	679.986	473.804	626.982	323.988	301.472	329.622	523.236	533.617	430.656		0.0818837	0.732156	-0.899365	1.69e-05	0.638065	0.00295347
Aqu3.1.36275_001	1430.82	1420.39	1833.63	1891.8	814.052	2875.94	521.791	548.624	690.747	906.223	720.729	1163.01		0.253495	0.560088	-1.66408	1.76e-05	0.662392	0.129505
Aqu3.1.36276_001	488.001	755.688	411.186	12.4768	27.0291	25.5563	40.9248	36.6655	40.7226	595.518	781.021	1143.11		-4.64181	1.22e-34	0.841729	0.0690739	4.41197	2.01e-36
Aqu3.1.36277_001	16037.1	17399.3	16929.2	24560.6	17928.2	27244.8	48371.4	49201	47406.5	18775	18034.2	23172.7		0.469568	0.0184217	1.0558	3.67e-08	-1.27323	1.64e-11
Aqu3.1.36278_001	941.104	754.146	889.666	1712.44	659.828	2485.78	549.074	612.449	634.658	977.426	895.367	918.628		0.91082	0.0170097	-1.43621	0.000145915	0.635378	0.133059
Aqu3.1.36279_001	5164.92	4460.1	5403.9	7546.91	3841.31	7714.61	3239.88	2888.42	2867.48	2311.95	2249.51	2078.45		0.346073	0.214817	-1.08695	3.34e-05	-0.43794	0.13873
Aqu3.1.36280_001	6606.03	5983.82	6972.07	3490.39	3129.01	4071.98	9820.24	10383.1	10162.2	5871.03	6144.91	3948.35		-0.871318	2.12e-05	1.50549	8.34e-14	-0.927655	7.03e-06
Aqu3.1.36281_001	350.125	198.947	347.141	2512.52	780.663	2986.68	300.115	339.495	407.226	441.244	469.86	290.554		2.80486	1.92e-11	-2.58363	1.1e-09	0.197173	0.745752
Aqu3.1.36282_001	430.791	354.711	396.799	756.406	543.762	718.133	419.479	563.562	616.986	688.298	656.972	566.779		0.769066	0.000491432	-0.331479	0.185741	0.251713	0.345717
Aqu3.1.36283_001	2742.07	3513.18	2884.34	6831.05	5672.93	6216.15	3395.05	3871.6	4104.53	1392.78	1143.46	1083.41		1.03555	5.68e-09	-0.718695	9.67e-05	-1.65288	7.11e-21
Aqu3.1.36284_001	4109.96	4494.03	4403.78	3356.26	2505.75	3838.56	4713.17	4405.29	4509.45	5975.68	5776.92	4855.03		-0.422166	0.0320461	0.489439	0.015023	0.285294	0.195449
Aqu3.1.36285_001	902.201	845.137	845.113	1052.73	895.14	1298.26	1045.29	1095.89	985.025	1331.28	1110.2	1049.97		0.326835	0.100958	-0.0578865	0.819222	0.159266	0.510884
Aqu3.1.36286_001	2564.72	3240.21	2857.88	23.394	17.4894	32.3714	39.2196	62.4671	39.9542	1277.34	23.5623	8.75642		-6.88191	3.96e-07	0.947134	0.588115	3.20856	0.0300744
Aqu3.1.36287_001	4113.97	4228.77	4657.17	14599.4	10040.5	15608.1	13987.7	16352.8	16538	11459.4	10415.9	11168.4		1.63046	8.97e-18	0.219917	0.343926	-0.50467	0.0156566
Aqu3.1.36288_001	1393.06	1394.17	1431.26	2680.95	1443.67	3200.5	622.398	835.158	871.31	510.29	541.24	631.258		0.796956	0.00581838	-1.65245	4.48e-09	-0.470088	0.151699
Aqu3.1.36289_001	2738.07	3058.22	2984.12	102.934	33.3889	62.1871	80.1444	92.3427	82.2135	149.958	151.769	126.57		-5.47044	2.23e-85	0.362914	0.324304	0.749589	0.0170656
Aqu3.1.36290_001	3256.96	2791.42	3583.26	5893.73	2952.53	7932.69	1812.63	1990.8	2184.42	3625.97	3466.43	4387.76		0.800893	0.0127008	-1.48664	2.19e-06	0.938707	0.00412675
Aqu3.1.36291_001	9892.75	12387.1	10674.1	5427.41	4048	6736.65	9177.38	10673.7	11937.1	45037.1	40967.2	27497.5		-1.02287	6.83e-05	0.97117	0.000216991	1.83601	2.51e-13
Aqu3.1.36292_001	288.91	289.938	246.433	252.655	208.283	236.822	913.987	894.909	749.91	344.149	359.671	276.225		-0.236424	0.277915	1.87099	1.07e-22	-1.38238	1.1e-13
Aqu3.1.36293_001	831.261	1045.63	813.091	1186.86	1216.31	1027.36	3202.36	2753.98	2354.99	2991.61	2197.53	2966.83		0.352971	0.113609	1.27686	6.54e-10	-0.0266348	0.935999
Aqu3.1.36294_001	5044.77	5467.17	5173.24	17389.5	8197.76	23143.8	10758.1	9849.43	9551.37	3451.2	3703.44	3879.09		1.63566	7.76e-08	-0.692456	0.038258	-1.45058	2.88e-06
Aqu3.1.36295_001	284.333	254.466	280.312	179.354	171.714	215.525	240.433	211.845	252.787	244.896	244.632	329.56		-0.52733	0.0169373	0.309561	0.21727	0.214637	0.415132
Aqu3.1.36296_001	14150.3	18761.1	13156.6	21318.2	25585.4	21250.1	38428.4	35050.8	37989.6	17882.8	25461.8	26734.9		0.565232	0.0111803	0.709811	0.00154763	-0.669522	0.00304652
Aqu3.1.36298_001	1.7163	1.54222	1.39228	0	3.17989	0.851878	0	0	0	0	0.693008	0		-0.237756	NA	-2.55954	0.396261	0.435134	NA
Aqu3.1.36299_001	2.8605	0	4.64093	0	3.17989	4.25939	0	0	0	0	4.15805	0		-0.041718	0.989346	-3.50457	0.230803	2.68351	0.39494
Aqu3.1.36300_001	9.72569	1.54222	7.88958	3.1192	1.58995	3.40751	0	1.35798	2.30505	0	1.38602	4.77623		-1.26844	0.363963	-0.998411	0.594427	0.616117	0.767684
Aqu3.1.36302_001	1.7163	0	1.85637	0	0	0	0	0	0	0	1.38602	0		-2.36973	NA	0	NA	1.13012	NA
Aqu3.1.36305_001	6.2931	3.08444	4.64093	7.798	25.4391	11.0744	0	4.07394	0.768351	3.23651	4.15805	1.59208		1.59355	0.082252	-3.2139	0.00547602	0.933093	0.54143
Aqu3.1.36307_001	0	6.16888	2.32046	7.798	3.17989	0.851878	0	4.07394	0	0	0	0		0.530873	0.826189	-1.5503	0.56018	-3.09392	0.284732
Aqu3.1.36309_001	0.5721	0	1.39228	7.798	4.76984	11.0744	0	0	2.30505	0	1.38602	0		3.34758	0.0372787	-3.04515	0.088915	-0.893674	0.743616
Aqu3.1.36310_001	2.2884	0	2.32046	4.6788	4.76984	0	0	2.71596	0	1.07884	0	3.18415		0.875164	0.6979	-1.81323	0.48308	0.710397	0.821685
Aqu3.1.36312_001	24.0282	29.3022	14.3869	0	4.76984	0.851878	6.8208	8.14788	7.68351	0	2.77203	0		-3.69904	0.000515728	2.14327	0.077589	-2.85053	0.0177917
Aqu3.1.36313_001	0.5721	3.08444	2.78456	3.1192	3.17989	0	0	0	0	0	0	0		-0.0569336	0.985641	-3.18614	0.295706	0	1
Aqu3.1.36314_001	2.2884	0	0.464093	1.5596	0	1.70376	3.4104	1.35798	0	1.07884	0	2.38811		0.176896	0.94732	0.353905	0.903358	-0.34579	0.913015
Aqu3.1.36315_001	5.1489	1.54222	3.71274	0	1.58995	0	0	1.35798	0	0	0.693008	0		-2.92686	0.209094	-0.0697247	0.98614	-0.560673	0.882031
Aqu3.1.36317_001	0	3.08444	3.71274	0	7.94973	8.51878	0	0	0	0	0	0		1.30355	0.617403	-4.63256	0.0995688	0	1
Aqu3.1.36318_001	4.0047	0	2.78456	4.6788	7.94973	4.25939	0	0	0	0	0	0		1.20799	0.518262	-4.64895	0.0316531	0	1
Aqu3.1.36319_001	9.15359	3.08444	1.39228	1.5596	0	0	0	0	3.84175	0	0	0		-3.28978	0.187199	1.61035	0.602041	-3.2057	0.272293
Aqu3.1.36320_001	5.721	7.7111	7.88958	0	6.35978	3.40751	1.7052	5.43192	0.768351	5.39418	0.693008	0		-1.12034	0.436156	-0.361225	0.848947	-0.430358	0.837628
Aqu3.1.36321_001	2.2884	0	4.17684	0	6.35978	0	0	1.35798	0.768351	8.63069	0.693008	0		-0.169238	0.949797	-1.42988	0.626442	2.01166	0.480086
Aqu3.1.36323_001	1.1442	0	0.928186	0	3.17989	6.81502	0	0	0	0	0	0		2.17467	NA	-3.92673	0.226293	0	NA
Aqu3.1.36324_001	3.4326	6.16888	1.85637	0	6.35978	2.55563	0	0	0	0	0	0		-0.33247	0.884512	-3.72747	0.132247	0	1
Aqu3.1.36325_001	4.0047	7.7111	0.464093	0	6.35978	1.70376	0	0	0	0	0	0		-0.569837	0.820675	-3.57284	0.191779	0	1
Aqu3.1.36326_001	5.1489	3.08444	0	4.6788	0	0	0	0	0	0	0	0		-0.839542	0.834287	-2.77654	0.524977	0	1
Aqu3.1.36327_001	0.5721	16.9644	0	0	0	0	0	2.71596	0	0	0	0		-4.60137	0.182343	1.91498	0.658062	-2.52416	0.568259
Aqu3.1.36329_001	8.00939	4.62666	3.24865	3.1192	4.76984	1.70376	20.4624	23.0857	5.37845	2.15767	2.07903	0		-0.809951	0.487735	2.39221	0.0272232	-3.52403	0.00159138
Aqu3.1.36330_001	2.8605	7.7111	0.464093	1.5596	11.1296	5.96314	0	1.35798	0	0	2.77203	0		0.860895	0.622802	-3.81214	0.0674081	1.17279	0.673351
Aqu3.1.36331_001	2.2884	1.54222	0	0	1.58995	0	0	0	0	0	0	0		-1.42016	NA	-1.08744	NA	0	NA
Aqu3.1.36332_001	4.0047	0	1.85637	1.5596	14.3095	4.25939	3.4104	5.43192	3.0734	2.15767	7.62309	8.75642		1.57099	0.191505	-0.741339	0.597369	0.676688	0.644762
Aqu3.1.36333_001	13.1583	4.62666	17.1714	9.3576	20.6693	11.0744	5.1156	31.2336	8.45186	1.07884	9.70212	6.3683		0.169953	0.870511	0.131706	0.912679	-1.33619	0.192344
Aqu3.1.36335_001	0.5721	16.9644	7.88958	3.1192	7.94973	5.96314	0	0	0	0	0	0		-0.533018	0.758002	-4.67232	0.0211496	0	1
Aqu3.1.36336_001	2.8605	0	0.464093	3.1192	4.76984	2.55563	0	2.71596	0	0	0	0		1.5272	0.494115	-1.99502	0.439724	-2.48485	0.405748
Aqu3.1.36337_001	8.58149	12.3378	8.81777	0	6.35978	0.851878	10.2312	2.71596	7.68351	2.15767	3.46504	0		-2.1352	0.0781842	1.6194	0.236464	-1.85228	0.157581
Aqu3.1.36338_001	48.6285	47.8088	51.5143	9.3576	22.2592	22.1488	22.1676	21.7277	35.3441	23.7344	27.7203	21.493		-1.43237	0.000947548	0.5676	0.286302	-0.154936	0.801668
Aqu3.1.36339_001	5.721	0	1.85637	4.6788	3.17989	1.70376	0	0	0	0	1.38602	0		0.237465	0.9174	-3.81373	0.112773	1.1923	0.718175
Aqu3.1.36341_001	0	0	1.39228	0	0	1.70376	0	0	0	0	0	0		0.294472	NA	-1.57203	NA	0	NA
Aqu3.1.36342_001	0	1.54222	1.85637	0	0	0.851878	0	0	0	0	0	0		-1.31577	NA	-1.02072	NA	0	NA
Aqu3.1.36343_001	5.721	0	6.4973	3.1192	1.58995	9.37066	0	0	0	0	0	0		0.184501	0.935519	-4.43143	0.0587697	0	1
Aqu3.1.36345_001	1.1442	0	2.32046	0	1.58995	1.70376	0	0	0	0	0	0		-0.111914	NA	-2.32442	NA	0	NA
Aqu3.1.36346_001	1.7163	0	2.78456	0	0	0.851878	0	0	0	0	0	0		-1.76048	NA	-1.02123	NA	0	NA
Aqu3.1.36347_001	3.4326	0	0.928186	1.5596	1.58995	2.55563	0	0	0	0	0	0		0.333404	NA	-3.10935	0.322732	0	NA
Aqu3.1.36348_001	5.1489	4.62666	16.2433	1.5596	0	0.851878	0	1.35798	0	0	2.77203	0		-3.44039	0.05927	-0.881449	0.750823	1.18285	0.659614
Aqu3.1.36349_001	76.0892	69.3999	63.1166	109.172	95.3968	70.7059	80.1444	47.5293	80.6768	70.1244	63.0638	63.683		0.386059	0.238582	-0.3804	0.295837	-0.0908596	0.84377
Aqu3.1.36350_001	4.0047	6.16888	3.71274	0	1.58995	2.55563	0	0	0	0	0	0		-1.64899	0.436064	-2.70913	0.303377	0	1
Aqu3.1.36351_001	10.8699	23.1333	3.24865	10.9172	3.17989	3.40751	0	6.7899	0	0	2.07903	1.59208		-1.07302	0.438389	-1.40427	0.399508	-0.743413	0.723845
Aqu3.1.36352_001	3.4326	3.08444	2.32046	0	1.58995	1.70376	0	4.07394	0	0	0.693008	0.796038		-1.3468	0.497398	0.170987	0.950854	-1.29179	0.630623
Aqu3.1.36353_001	1.1442	1.54222	2.32046	0	1.58995	0	0	0	0	0	0	0.796038		-1.8368	NA	-1.0754	NA	0.435132	NA
Aqu3.1.36354_001	19.4514	20.0489	16.7073	21.8344	47.6984	5.96314	121.069	50.2453	77.6034	79.8339	56.1337	85.9721		0.383671	0.574478	1.76605	0.00345436	-0.161331	0.844885
Aqu3.1.36355_001	6.86519	10.7955	7.42549	3.1192	3.17989	4.25939	6.8208	13.5798	5.37845	7.55186	1.38602	19.1049		-1.18756	0.270483	1.24048	0.294161	0.135796	0.923288
Aqu3.1.36356_001	4.5768	16.9644	6.96139	0	1.58995	0.851878	5.1156	6.7899	3.84175	0	2.07903	3.18415		-3.46875	0.0177933	2.66197	0.100207	-1.48309	0.272883
Aqu3.1.36357_001	5.1489	1.54222	3.71274	0	6.35978	1.70376	1.7052	5.43192	3.84175	5.39418	5.54407	5.57226		-0.522655	0.686355	0.541509	0.719549	0.558507	0.693502
Aqu3.1.36358_001	17.7351	0	9.28186	6.2384	11.1296	12.7782	11.9364	13.5798	13.8303	8.63069	9.00911	9.55245		0.0674499	0.945916	0.367224	0.719579	-0.537458	0.594978
Aqu3.1.36359_001	23.4561	38.5555	23.6687	4.6788	9.53968	0.851878	13.6416	17.6537	26.8923	20.4979	12.4742	17.5128		-2.64848	0.000184384	2.15687	0.00436665	-0.252918	0.761291
Aqu3.1.36360_001	64.0752	89.4488	83.0726	1.5596	14.3095	13.63	51.156	24.4436	31.5024	19.4191	23.5623	27.0653		-2.93761	4.37e-09	1.77926	0.00110578	-0.584045	0.288925
Aqu3.1.36361_001	51.489	117.209	93.2827	9.3576	23.8492	6.81502	23.8728	16.2958	19.2088	12.946	26.3343	23.0851		-2.76215	3.36e-07	0.622637	0.373517	0.0976613	0.908551
Aqu3.1.36362_001	42.3354	57.0622	19.4919	3.1192	9.53968	2.55563	11.9364	20.3697	13.8303	19.4191	7.62309	11.1445		-3.0303	3.41e-05	1.69143	0.0409635	-0.300222	0.745369
Aqu3.1.36363_001	7.43729	10.7955	8.35367	1.5596	4.76984	0.851878	11.9364	6.7899	6.91516	14.0249	6.23708	10.3485		-2.00931	0.0397277	1.95249	0.0633019	0.271229	0.797929
Aqu3.1.36364_001	11.442	3.08444	11.6023	3.1192	7.94973	3.40751	5.1156	14.9378	11.5253	2.15767	4.85106	11.1445		-0.966149	0.328018	1.18821	0.262209	-0.795949	0.458456
Aqu3.1.36365_001	13.1583	13.88	7.42549	0	6.35978	6.81502	8.526	5.43192	5.37845	16.1826	8.3161	7.16434		-1.27893	0.144041	0.439995	0.700459	0.72319	0.467571
Aqu3.1.36366_001	16.0188	3.08444	7.88958	0	1.58995	0.851878	11.9364	10.8638	9.98856	3.23651	4.15805	9.55245		-3.52764	0.0100264	3.7333	0.00826672	-0.929091	0.375329
Aqu3.1.36367_001	26.8887	10.7955	8.35367	4.6788	9.53968	0	13.6416	20.3697	17.6721	12.946	9.00911	11.9406		-1.87202	0.037137	2.02656	0.0305576	-0.621885	0.530389
Aqu3.1.36368_001	26.8887	18.5067	19.956	3.1192	7.94973	0	10.2312	8.14788	16.9037	8.63069	15.2462	18.3089		-2.78464	0.000869882	1.92414	0.0381638	0.232128	0.818704
Aqu3.1.36369_001	18.8793	7.7111	24.1328	1.5596	12.7196	13.63	35.8092	16.2958	20.7455	11.8672	14.5532	16.7168		-0.869295	0.234522	1.31449	0.0784289	-0.730384	0.345066
Aqu3.1.36370_001	7.43729	15.4222	9.28186	4.6788	19.0794	5.11127	8.526	2.71596	6.91516	6.47302	4.85106	7.16434		-0.149507	0.873838	-0.62365	0.546961	0.0223313	0.988805
Aqu3.1.36371_001	22.884	33.9289	21.8124	10.9172	11.1296	0	11.9364	9.50586	6.91516	5.39418	10.3951	7.16434		-1.9375	0.0171535	0.451522	0.676574	-0.254517	0.829589
Aqu3.1.36372_001	19.4514	13.88	8.35367	20.2748	31.7989	2.55563	30.6936	13.5798	9.98856	16.1826	9.70212	20.697		0.349946	0.705121	9.91e-05	1	-0.189759	0.874998
Aqu3.1.36373_001	3.4326	0	4.17684	0	0	0	3.4104	1.35798	2.30505	1.07884	1.38602	4.77623		-3.5417	0.0714278	3.3014	0.124036	0.0669723	0.981017
Aqu3.1.36374_001	455.391	384.013	412.115	616.042	1281.5	391.012	1679.62	1894.38	1696.52	265.394	149.69	215.726		0.867264	0.0270369	1.20604	0.00201381	-3.06519	8.69e-17
Aqu3.1.36375_001	8.58149	30.8444	12.5305	1.5596	11.1296	10.2225	10.2312	12.2218	13.8303	3.23651	2.07903	5.57226		-1.08198	0.198479	0.644343	0.519446	-1.75638	0.0568789
Aqu3.1.36376_001	5.721	15.4222	10.6741	7.798	14.3095	5.11127	5.1156	16.2958	10.7569	4.31535	7.62309	11.1445		-0.216785	0.809166	0.310259	0.757547	-0.478271	0.633207
Aqu3.1.36377_001	12.5862	16.9644	6.96139	1.5596	20.6693	1.70376	11.9364	12.2218	16.1354	5.39418	8.3161	7.16434		-0.64805	0.509745	0.841307	0.430535	-0.949825	0.367737
Aqu3.1.36378_001	9.72569	6.16888	8.81777	4.6788	4.76984	0	5.1156	10.8638	9.98856	2.15767	6.93008	2.38811		-1.58744	0.140352	1.65515	0.153405	-1.15964	0.300209
Aqu3.1.36379_001	13.7304	7.7111	17.1714	1.5596	6.35978	0.851878	15.3468	23.0857	9.22021	4.31535	6.93008	6.3683		-2.3412	0.0107308	2.5729	0.00654562	-1.39169	0.0927875
Aqu3.1.36380_001	17.7351	18.5067	21.3483	3.1192	7.94973	3.40751	6.8208	8.14788	23.0505	8.63069	11.0881	10.3485		-2.05305	0.00622878	1.53317	0.0656058	-0.414137	0.640141
Aqu3.1.36381_001	5.1489	4.62666	12.0664	9.3576	9.53968	1.70376	11.9364	1.35798	3.84175	8.63069	9.00911	15.1247		-0.211099	0.849095	-0.270955	0.834971	1.01948	0.3629
Aqu3.1.36382_001	32.6097	32.3866	37.5915	42.1092	49.2883	47.7052	76.734	63.8251	39.1859	24.8132	22.8693	27.0653		0.431893	0.272939	0.335067	0.443987	-1.23524	0.00107904
Aqu3.1.36383_001	17.163	12.3378	6.96139	6.2384	1.58995	4.25939	5.1156	2.71596	2.30505	8.63069	8.3161	3.18415		-1.57401	0.0858906	-0.347767	0.793974	1.06362	0.344874
Aqu3.1.36384_001	159.044	212.826	184.245	0	4.76984	10.2225	10.2312	16.2958	9.22021	9.70953	4.15805	3.98019		-5.00872	2.78e-19	1.0291	0.154794	-1.04609	0.12047
Aqu3.1.36385_001	0.5721	0	0	6.2384	0	3.40751	0	0	0	7.55186	4.85106	1.59208		3.57002	0.092346	-3.85639	0.0848936	4.37661	0.0432314
Aqu3.1.36386_001	30.8934	46.2666	39.912	92.0164	238.492	67.2983	100.607	78.7629	89.1287	25.8921	47.8176	35.8217		1.7685	0.000158585	-0.558533	0.302876	-1.28183	0.0104413
Aqu3.1.36389_001	69.224	87.9066	80.2881	42.1092	31.7989	48.557	35.8092	23.0857	46.8694	110.041	90.0911	105.077		-0.923852	0.00643505	-0.198851	0.667283	1.49212	8.06e-06
Aqu3.1.36390_001	28.0329	23.1333	33.8788	53.0264	27.0291	28.112	20.4624	17.6537	21.5138	87.3858	80.389	104.281		0.293044	0.501149	-0.828057	0.0716808	2.18038	2.02e-08
Aqu3.1.36391_001	73.8008	50.8933	83.5367	127.887	89.037	199.339	15.3468	19.0117	11.5253	140.249	121.969	128.162		0.991358	0.00625978	-3.23242	6.94e-15	3.12436	3.09e-14
Aqu3.1.36392_001	2692.3	3146.13	2739.54	168.437	117.656	135.449	115.954	194.191	159.049	32611.1	33870.8	51467		-4.34797	3.27e-65	0.161926	0.650676	7.96785	4.47e-222
Aqu3.1.36393_001	80.0939	89.4488	60.3321	26.5132	44.5185	27.2601	88.6704	96.4166	134.461	44.2323	47.8176	34.2296		-1.23034	0.000663524	1.7363	1.45e-06	-1.35339	7.58e-05
Aqu3.1.36394_001	3739.81	3891.02	4161.06	12.4768	11.1296	34.0751	25.578	33.9495	28.429	7009.2	6862.86	9747.48		-7.5513	4.24e-115	0.487224	0.288322	8.06625	1.25e-150
Aqu3.1.36395_001	192.225	293.022	169.394	254.215	259.161	219.784	364.913	358.507	311.182	348.464	427.586	357.421		0.180001	0.517869	0.497696	0.0644723	0.135842	0.682186
Aqu3.1.36396_001	145.313	104.871	131.338	187.152	200.333	178.894	177.341	177.895	122.936	224.398	208.596	225.279		0.549819	0.0222458	-0.256742	0.359744	0.475814	0.0605652
Aqu3.1.36397_001	82.3823	61.6888	76.5753	121.649	130.376	88.5953	46.0404	40.7394	31.5024	62.5725	74.1519	93.9325		0.597614	0.0571049	-1.54306	2.41e-06	0.998038	0.00325955
Aqu3.1.36398_001	75.5171	15.4222	86.7854	10.9172	4.76984	3.40751	52.8612	55.6772	76.0667	17.2614	19.4042	11.1445		-3.31742	1.3e-06	3.35076	1.62e-06	-1.95582	0.0016901
Aqu3.1.36399_001	3411.43	3906.45	3606.47	5951.44	4315.11	5171.75	5378.2	4600.84	4289.7	5490.2	5433.19	5232.36		0.499507	0.00444385	-0.114249	0.601531	0.179719	0.399699
Aqu3.1.36400_001	1066.97	1478.99	1083.66	2125.74	1768.02	1886.91	470.635	748.247	732.238	531.867	595.987	893.154		0.673274	0.0159497	-1.56427	7.31e-09	0.0488822	0.909049
Aqu3.1.36401_001	110.987	84.8222	128.554	62.384	65.1878	51.1127	32.3988	40.7394	39.9542	16.1826	14.5532	11.9406		-0.891051	0.00461819	-0.633893	0.0903395	-1.42923	0.000220698
Aqu3.1.36402_001	14.8746	15.4222	27.8456	10.9172	3.17989	0.851878	1.7052	4.07394	14.5987	8.63069	11.7811	12.7366		-2.07858	0.0267815	0.666779	0.581166	0.593295	0.61001
Aqu3.1.36403_001	66.9357	111.04	77.0394	173.116	119.246	207.006	49.4508	55.6772	65.3098	157.51	160.085	118.61		1.00514	0.00129822	-1.5443	1.97e-06	1.33967	3.71e-05
Aqu3.1.36404_001	156.755	172.729	155.007	113.851	95.3968	114.152	121.069	156.168	141.377	276.182	252.948	192.641		-0.571541	0.0191462	0.371686	0.177903	0.778861	0.000929527
Aqu3.1.36405_001	940.532	1107.31	838.616	315.039	332.299	299.861	59.682	82.8368	77.6034	564.232	616.085	855.741		-1.60671	5.69e-13	-2.09105	3.43e-17	3.19757	1.03e-40
Aqu3.1.36406_001	2704.89	2850.02	2369.19	1767.03	2672.7	1780.42	1198.76	2068.2	2031.52	3342.24	3023.6	2822.75		-0.349512	0.212424	-0.229528	0.470945	0.792908	0.00343927
Aqu3.1.36407_001	1214.57	1025.58	1348.19	995.025	925.349	1228.41	1181.7	1330.82	1138.7	2127.47	2721.44	2712.1		-0.188697	0.390485	0.21087	0.374522	1.05106	7.55e-08
Aqu3.1.36408_001	14660.6	14982.7	15550.8	26015.7	21909.5	27018.2	20745.5	21006.6	24257.6	18857	17708.4	17992.8		0.729735	1.68e-07	-0.183078	0.266643	-0.275043	0.0810377
Aqu3.1.36409_001	3420.01	3650.44	3573.52	987.227	1119.32	1023.11	1029.94	1000.83	960.438	3942.07	3562.06	4360.69		-1.76622	1.6e-39	-0.0659442	0.725211	1.98903	4.69e-50
Aqu3.1.36410_001	36935.3	40888.9	38193	64511.3	35683.2	49043.5	41502.8	42506.1	46449.1	14735.8	14407.6	13720.5		0.363299	0.111899	-0.194007	0.460259	-1.60578	2.03e-14
Aqu3.1.36411_001	827.828	792.702	935.147	3671.3	2027.18	4417.84	1176.59	1423.16	1490.6	787.551	763.695	763.4		1.98469	3.61e-14	-1.30633	1.29e-06	-0.822301	0.00357935
Aqu3.1.36412_001	3238.08	3758.39	3533.6	12977.4	10598.6	9314.43	34267.7	33688.8	42400.7	5069.45	4622.37	4309.75		1.64336	4.41e-20	1.74672	1.78e-22	-2.97871	4.38e-64
Aqu3.1.36413_001	6160.37	6264.5	7354.94	8693.21	6221.46	8746.23	10411.9	10783.7	11545.2	12423.9	11982.1	10286.4		0.258506	0.197941	0.468459	0.0182025	0.0833933	0.751836
Aqu3.1.36414_001	10659.4	10470.1	11624.1	53673.7	28641.3	47272.4	37285.9	38523.2	40038	10969.6	9413.13	12019.4		1.98416	3.11e-18	-0.161716	0.586429	-1.83809	9.5e-16
Aqu3.1.36415_001	4238.11	4907.35	4328.13	9412.19	9735.24	9842.6	13147.1	10485	12378.9	4785.72	4854.52	4649.66		1.10626	5.77e-16	0.312782	0.0396224	-1.33339	9.97e-23
Aqu3.1.36416_001	8218.78	9456.9	9531.54	87.3376	28.619	81.7803	1191.93	764.543	937.388	64.7302	18.0182	19.1049		-7.09471	1.22e-58	3.86142	7.81e-18	-4.857	2.4e-27
Aqu3.1.36417_001	3477.22	4345.98	3374.42	5811.07	5967.07	6422.31	3369.47	3756.17	4058.43	6288.54	6429.04	6786.22		0.702365	7.23e-06	-0.702047	1.05e-05	0.801656	3.38e-07
Aqu3.1.36418_001	1254.61	1054.88	1766.34	1320.98	834.722	1150.89	995.836	1233.05	1335.39	4012.19	3117.85	3358.48		-0.303396	0.286978	0.109078	0.751462	1.55576	1.31e-09
Aqu3.1.36419_001	882.178	1273.87	847.434	12.4768	7.94973	23.0007	501.329	593.437	698.431	5.39418	7.62309	12.7366		-6.00763	1.66e-58	5.26808	8.5e-45	-6.09556	3.92e-56
Aqu3.1.36420_001	10044.4	11050	10699.7	6464.55	5800.12	7349.15	13085.7	10615.3	12242.1	16492.2	13874.7	16722.4		-0.696391	2.12e-05	0.873414	9.95e-08	0.389679	0.0279945
Aqu3.1.36421_001	1190.54	990.106	1143.52	1835.65	656.648	2725.16	908.871	943.796	981.952	1252.53	1218.31	977.534		0.65108	0.114526	-0.881207	0.035847	0.282487	0.583024
Aqu3.1.36422_001	769.474	740.266	667.83	329.076	427.695	429.346	346.155	429.122	443.338	439.087	528.765	506.28		-0.872682	4.41e-06	0.0411114	0.878253	0.271145	0.232626
Aqu3.1.36423_001	66.9357	50.8933	47.8016	0	0	1.70376	8.526	13.5798	11.5253	1.07884	0.693008	0		-6.11892	2.27e-07	3.83062	0.00270363	-4.35414	0.000451905
Aqu3.1.36424_001	565.234	724.844	526.281	63.9436	1.58995	0.851878	88.6704	40.7394	68.3832	925.642	850.321	1385.9		-4.78956	5.37e-05	1.58997	0.251139	3.99951	0.000952168
Aqu3.1.36425_001	1470.3	1503.67	1632.68	2657.56	2090.78	1747.2	654.796	502.453	598.545	1829.71	1702.72	1678.84		0.494161	0.0145513	-1.88692	1.81e-22	1.57014	5.36e-16
Aqu3.1.36426_001	161.904	132.631	204.665	9.3576	1.58995	0	63.0924	78.7629	76.0667	1.07884	5.54407	0		-5.76407	2.02e-16	4.5668	2.21e-10	-4.91923	4.4e-13
Aqu3.1.36427_001	907.35	1034.83	1009.87	2141.33	2031.95	1768.5	919.102	1102.68	1119.49	1129.54	1148.31	1125.6		1.0094	1.86e-11	-0.915856	2.28e-09	0.11328	0.580444
Aqu3.1.36428_001	167.053	92.5333	164.753	544.301	634.388	442.976	139.826	190.117	247.409	189.875	187.805	152.043		1.91284	6.1e-11	-1.47679	8.86e-07	-0.135895	0.751836
Aqu3.1.36429_001	355.846	430.28	394.479	1015.3	596.23	977.104	325.693	408.752	540.919	411.037	407.489	380.506		1.13643	1.34e-05	-1.01654	0.000155935	-0.0952629	0.805377
Aqu3.1.36431_001	10.2978	1.54222	3.71274	118.53	81.0872	95.4103	34.104	119.502	63.7731	16.1826	1.38602	3.18415		4.14201	1.95e-08	-0.438003	0.615228	-3.47273	3.59e-06
Aqu3.1.36432_001	44.6238	46.2666	42.2325	7.798	12.7196	34.0751	25.578	42.0974	23.8189	11.8672	21.4833	35.0257		-1.21416	0.0421328	0.669192	0.336839	-0.400783	0.594265
Aqu3.1.36433_001	8.58149	0	0	1.5596	4.76984	4.25939	0	0	0	0	0	0.796038		0.268093	0.925222	-3.99081	0.165281	0.435124	0.920173
Aqu3.1.36434_001	5.721	4.62666	7.88958	9.3576	3.17989	2.55563	6.8208	0	0.768351	0	0	1.59208		-0.329094	0.823657	-1.12216	0.500148	-2.04133	0.314296
Aqu3.1.36435_001	820.963	1165.92	943.965	527.145	548.531	480.459	869.652	976.388	844.417	1940.83	1641.74	1472.67		-0.911466	3.26e-06	0.79132	9.04e-05	0.909921	3.11e-06
Aqu3.1.36436_001	276.324	223.622	260.356	240.179	98.5766	327.973	325.693	298.756	260.471	507.053	390.164	288.166		-0.183602	0.676851	0.398246	0.379485	0.422521	0.357949
Aqu3.1.36437_001	413.056	323.866	427.43	1381.81	693.216	1840.91	352.976	263.448	344.989	487.634	512.133	479.215		1.74839	2.68e-08	-2.02761	1.73e-10	0.621223	0.0846074
Aqu3.1.36438_001	381.018	373.217	350.39	1068.33	457.904	1663.72	453.583	442.702	451.79	653.775	568.96	616.929		1.53254	2.04e-05	-1.24491	0.00083564	0.448295	0.305067
Aqu3.1.36439_001	1881.06	2276.32	2422.56	3088.01	1519.99	3802.78	6048.34	5533.77	6740.74	5233.44	4869.77	4494.43		0.355069	0.273786	1.12261	0.00021852	-0.328036	0.369292
Aqu3.1.36440_001	3322.18	3039.72	3408.3	1724.92	1162.25	2095.62	3098.35	3673.34	3552.85	6463.31	5756.82	3899.79		-0.970381	0.000206196	1.04993	7.47e-05	0.642491	0.0213377
Aqu3.1.36441_001	126.434	97.1599	140.156	101.374	65.1878	109.892	180.751	143.946	122.168	127.303	118.504	97.1166		-0.397842	0.209587	0.668503	0.036554	-0.373046	0.278227
Aqu3.1.36442_001	380.446	388.64	459.916	602.006	570.791	898.731	569.537	582.574	595.472	986.057	775.476	769.768		0.755675	0.000951602	-0.2495	0.355574	0.532992	0.0283941
Aqu3.1.36443_001	108.127	146.511	100.244	21.8344	17.4894	21.2969	81.8496	149.378	113.716	73.3609	117.118	78.0117		-2.52623	2.03e-11	2.50499	6.96e-11	-0.360238	0.377881
Aqu3.1.36444_001	297.492	370.133	272.423	393.019	357.738	307.528	47.7456	74.6889	89.1287	536.182	570.346	901.911		0.174052	0.597908	-2.29356	2.31e-14	3.22085	3.31e-28
Aqu3.1.36445_001	343.832	336.204	397.728	244.857	157.405	161.857	76.734	127.65	109.874	590.124	525.3	457.722		-0.942067	0.000245562	-0.827773	0.00324307	2.31217	8.47e-20
Aqu3.1.36446_001	1092.71	1148.95	1139.35	368.066	348.198	343.307	228.497	308.262	399.542	1072.36	1158.71	968.778		-1.6746	5.03e-16	-0.164612	0.546163	1.76015	1.85e-17
Aqu3.1.36447_001	954.262	988.564	986.197	408.615	283.01	414.864	349.566	503.811	499.428	395.933	340.267	370.158		-1.40027	5.08e-11	0.290811	0.2591	-0.296182	0.256818
Aqu3.1.36448_001	243.714	234.418	347.606	1074.56	405.436	1636.46	148.352	210.487	255.092	817.758	593.215	585.088		1.9153	5.19e-06	-2.34073	3.42e-08	1.69576	9.07e-05
Aqu3.1.36449_001	7296.56	9993.59	7642.22	61844.4	39944.2	60346.2	16903.6	24146.3	25854.2	7781.65	7208.67	8042.37		2.70143	2.78e-30	-1.27695	1.81e-07	-1.53853	1.85e-10
Aqu3.1.36450_001	150.462	117.209	166.609	3178.47	2357.89	3286.54	150.058	255.3	162.89	99.253	93.5561	93.9325		4.33072	5.15e-71	-3.9581	1.12e-58	-0.987066	0.000331801
Aqu3.1.36451_001	118.997	160.391	97.9236	3421.76	4331.01	2232.77	294.999	408.752	388.785	48.5477	79.696	72.4394		4.74233	8.22e-58	-3.18929	3.41e-27	-2.43728	6.12e-15
Aqu3.1.36452_001	38.9028	67.8577	62.1884	1258.6	1820.49	853.582	156.878	221.351	282.753	23.7344	29.7994	26.2692		4.55661	1.82e-41	-2.56397	1.93e-14	-3.05032	6.35e-17
Aqu3.1.36453_001	77.8055	148.053	65.9012	2197.48	3073.37	1656.05	390.491	581.216	656.171	26.9709	27.0273	27.0653		4.60085	1.35e-42	-2.08607	8.15e-10	-4.33027	6.03e-33
Aqu3.1.36454_001	5416.07	5476.43	4723.54	6495.74	8798.76	8499.19	9961.77	9581.91	10749.2	11012.8	10619	12398.3		0.608006	0.000393284	0.348356	0.0616739	0.167722	0.432199
Aqu3.1.36455_001	11028.9	11028.4	11129.4	23372.2	19219.3	25869.8	9056.31	10396.7	12139.2	6371.61	6314	6759.16		1.04478	5.96e-10	-1.1155	5.19e-11	-0.700511	6.23e-05
Aqu3.1.36456_001	3240.94	3144.59	3328.94	13928.8	13541.6	12043.8	7548.92	8130.23	7915.55	3792.11	3602.95	3212.01		2.02355	1.8e-58	-0.743605	1.07e-08	-1.15376	1.26e-19
Aqu3.1.36457_001	2461.17	2637.2	2484.75	2245.83	2569.35	2185.92	1674.51	1675.75	1869.4	2467.3	2362.47	2533.79		-0.115347	0.435814	-0.421365	0.00239021	0.494971	0.000270106
Aqu3.1.36458_001	1488.03	1034.83	1456.79	223.023	348.198	333.084	110.838	101.849	99.8856	580.414	532.23	894.746		-2.13725	3.07e-15	-1.53844	1.61e-07	2.68692	1.04e-21
Aqu3.1.36459_001	24.6003	30.8444	18.0996	21.8344	42.9285	40.8901	6.8208	10.8638	7.68351	12.946	18.7112	7.96038		0.565636	0.297828	-2.07027	0.000463475	0.655634	0.369868
Aqu3.1.36460_001	115.564	77.111	112.775	176.235	152.635	205.303	105.722	74.6889	78.3718	146.722	129.593	100.301		0.791121	0.00501787	-1.065	0.000262726	0.550936	0.0826845
Aqu3.1.36461_001	117.28	132.631	83.0726	360.268	403.846	345.011	197.803	279.744	333.464	110.041	74.8449	141.695		1.74934	7.83e-09	-0.443682	0.204365	-1.32165	2.47e-05
Aqu3.1.36462_001	7333.74	7530.66	7645	4522.84	2855.54	3809.6	16005	23168.5	23665.2	1538.42	2185.06	1927.21		-1.0085	2.43e-05	2.48972	6.87e-27	-3.47478	7.26e-52
Aqu3.1.36464_001	1024.63	1306.26	1158.38	3934.87	2237.05	3508.88	2080.34	2710.53	2627.76	411.037	503.817	390.855		1.47374	1.05e-09	-0.383789	0.169685	-2.5059	1.41e-25
Aqu3.1.36465_001	4698.65	5254.35	4728.64	9142.38	8272.49	8999.24	16252.3	14575.2	14858.4	10478.7	11782.5	11478.1		0.848083	1.32e-11	0.790233	4.23e-10	-0.437101	0.000910417
Aqu3.1.36466_001	7302.28	7823.69	8253.43	18964.7	11697.2	21645.4	16196	16370.5	16372.8	9358.91	7605.77	9378.12		1.16192	3.57e-07	-0.096165	0.751982	-0.893638	0.000147864
Aqu3.1.36469_001	688.236	535.151	513.751	837.506	1108.19	1034.18	1208.99	892.193	835.197	489.792	501.738	611.357		0.777429	0.000686222	-0.02412	0.941134	-0.870381	0.000171658
Aqu3.1.36470_001	71.5124	63.2311	50.5861	399.258	663.007	413.161	869.652	590.722	679.222	211.452	304.924	454.538		2.99542	1.63e-19	0.536938	0.148019	-1.13696	0.000790678
Aqu3.1.36471_001	18.8793	46.2666	23.2046	163.758	255.981	86.0397	269.421	175.179	208.223	105.726	137.909	222.891		2.56944	2.97e-08	0.374365	0.502061	-0.481039	0.386935
Aqu3.1.36472_001	66.9357	44.7244	27.3815	171.556	278.241	164.412	334.219	198.265	270.459	135.933	147.611	217.318		2.14125	2.37e-08	0.388913	0.389512	-0.678044	0.109751
Aqu3.1.36473_001	38.3307	43.1822	43.1606	190.271	174.894	131.189	93.786	120.86	65.3098	65.809	67.2218	74.0315		1.98978	2.49e-11	-0.834801	0.00778144	-0.41707	0.247486
Aqu3.1.36474_001	0	0	0	3.1192	1.58995	1.70376	0	0	0	1.07884	1.38602	0.796038		3.95711	NA	-3.25062	0.239	2.29046	NA
Aqu3.1.36475_001	16.0188	23.1333	28.7738	0	0	1.70376	13.6416	14.9378	16.9037	3.23651	3.46504	1.59208		-4.84274	9.37e-05	4.27537	0.000932314	-2.47222	0.00176301
Aqu3.1.36476_001	1692.84	1964.79	1477.67	3251.77	3615.54	3357.25	509.855	680.348	686.137	616.016	742.905	1131.17		0.994567	7.69e-05	-2.44379	3.3e-23	0.406937	0.166945
Aqu3.1.36477_001	184.216	144.969	165.681	279.169	249.622	231.711	131.3	154.81	213.601	222.24	231.465	246.772		0.607323	0.0111564	-0.583685	0.0210767	0.469246	0.071007
Aqu3.1.36478_001	543.495	714.048	512.823	428.89	416.566	290.49	888.409	650.473	691.516	912.696	873.191	1034.05		-0.641027	0.00808192	0.977344	4.66e-05	0.340389	0.211609
Aqu3.1.36479_001	452.531	493.511	510.502	1091.72	546.941	1397.08	1241.38	1193.66	1320.79	1347.47	1463.63	992.659		1.06187	0.00067001	0.305101	0.41256	0.0180536	0.97321
Aqu3.1.36480_001	1139.62	1136.62	1108.72	803.194	758.404	736.022	2071.82	2035.61	2035.36	1076.68	1024.27	995.843		-0.56041	2.15e-06	1.42039	2.96e-35	-0.988595	1.58e-18
Aqu3.1.36481_001	570.383	795.786	651.122	2507.84	1413.46	2568.41	1006.07	1049.72	1228.59	1151.12	1092.87	1088.98		1.68964	7.51e-12	-0.982245	0.000135668	0.0199866	0.96294
Aqu3.1.36482_001	4171.18	3212.45	4384.75	13412.6	7657.18	15982.1	5279.3	8132.95	8209.06	1618.26	1388.1	1740.93		1.65437	1.23e-08	-0.777036	0.0130618	-2.18759	3.66e-14
Aqu3.1.36483_001	1632.77	2481.43	1861.01	3172.23	4822.31	2742.19	10962.7	15133.3	14856.8	2056.26	1625.1	2123.83		0.84624	0.00219626	1.932	4.28e-13	-2.81882	5.21e-27
Aqu3.1.36484_001	544.639	683.204	525.817	803.194	930.118	898.731	716.184	1071.45	962.743	729.294	535.003	563.595		0.590567	0.00975384	0.0649105	0.828838	-0.592886	0.0120658
Aqu3.1.36485_001	141.309	177.355	188.422	134.126	171.714	125.226	88.6704	153.452	167.5	140.249	107.416	110.649		-0.238517	0.464746	-0.0518686	0.899432	-0.213247	0.582619
Aqu3.1.36486_001	928.518	664.697	895.235	745.489	615.309	759.875	235.317	401.962	421.056	555.601	548.863	461.702		-0.232626	0.408717	-0.996469	0.000143102	0.557955	0.0469859
Aqu3.1.36487_001	2334.74	2731.27	2298.65	2612.33	2729.94	2485.78	12325.2	9493.64	11954	7587.46	7016.02	5950.38		0.0888609	0.663124	2.10947	5.31e-36	-0.716562	4.79e-05
Aqu3.1.36488_001	3102.5	3709.04	3276.5	2256.74	1917.47	2225.1	3098.35	3419.39	3237.83	7661.9	7513.6	6104.81		-0.655317	4.85e-05	0.607977	0.000238132	1.12503	8.15e-13
Aqu3.1.36489_001	8302.31	8269.39	7936.45	12160.2	14382.7	11179.2	124277	87415.9	101014	24281.4	24008.6	41617.6		0.62209	0.0172468	3.0514	5.01e-36	-1.79827	3.34e-13
Aqu3.1.36490_001	7552.86	7319.38	6979.49	5982.63	7444.13	6005.74	12546.9	11737	12302.8	11103.4	8726.36	10721		-0.169491	0.338771	0.913089	1.08e-08	-0.260214	0.159284
Aqu3.1.36491_001	139.02	138.8	166.145	4.6788	3.17989	3.40751	61.3872	69.257	65.3098	0	2.07903	0.796038		-5.32891	4.99e-21	4.14667	1.22e-12	-5.90058	2.7e-13
Aqu3.1.36492_001	171.63	260.635	197.239	141.924	87.447	112.448	86.9652	101.849	95.2755	392.697	354.127	286.574		-0.868572	0.00139749	-0.263735	0.441149	1.85886	1.53e-12
Aqu3.1.36493_001	2757.52	3010.42	2663.89	6679.77	4316.7	8033.21	4656.9	4033.2	4579.37	3688.54	2984.09	3312.31		1.17514	3.22e-07	-0.520567	0.0388281	-0.410463	0.120484
Aqu3.1.36494_001	80.666	43.1822	50.5861	106.053	79.4973	114.152	57.9768	78.7629	92.2021	102.49	99.7932	100.301		0.7637	0.0218084	-0.377937	0.324644	0.383297	0.322308
Aqu3.1.36495_001	10.2978	12.3378	5.10502	23.394	14.3095	15.3338	8.526	16.2958	5.37845	6.47302	2.77203	1.59208		0.984633	0.192149	-0.840261	0.324029	-1.51094	0.0956223
Aqu3.1.36496_001	134.443	155.764	107.205	17.1556	3.17989	15.3338	5.1156	4.07394	8.45186	453.111	566.188	760.216		-3.41311	4.56e-16	-0.970584	0.131491	6.55676	8.82e-43
Aqu3.1.36497_001	279.757	263.72	380.556	563.016	621.669	403.79	370.028	414.184	372.65	579.335	549.556	428.268		0.770863	0.00186565	-0.453439	0.0954959	0.42826	0.121808
Aqu3.1.36498_001	92.6801	103.329	90.4981	162.198	138.325	193.376	155.173	165.674	133.693	241.659	229.386	204.582		0.809291	0.000371373	-0.139771	0.628581	0.578515	0.0128796
Aqu3.1.36499_001	430.791	519.728	503.541	96.6952	47.6984	106.485	535.433	524.18	539.382	99.253	122.662	52.5385		-2.51933	3.8e-14	2.65744	2.21e-15	-2.54171	7.7e-15
Aqu3.1.36500_001	1318.12	1269.25	1465.61	3839.74	2171.87	4876.15	1596.07	1789.82	1689.6	1112.28	1042.28	896.338		1.42587	9.43e-08	-1.1017	6.41e-05	-0.734661	0.0109045
Aqu3.1.36501_001	4470.96	3792.32	4926.81	2261.42	1470.7	2458.52	9417.81	11688.1	14862.2	11615.8	8632.11	5467.19		-1.09102	0.000547947	2.53816	1.01e-16	-0.48433	0.181687
Aqu3.1.36502_001	258.589	280.684	267.782	297.884	378.407	348.418	588.294	469.861	374.187	332.282	351.355	344.684		0.347577	0.124038	0.475015	0.037696	-0.469927	0.0387525
Aqu3.1.36503_001	70.3682	52.4355	71.0062	20.2748	38.1587	10.2225	97.1964	76.0469	110.642	249.211	219.684	241.199		-1.59628	5.24e-05	2.13605	6.02e-08	1.31568	0.000119727
Aqu3.1.36504_001	235.705	195.862	306.301	534.943	255.981	689.169	294.999	344.927	326.549	931.036	734.589	710.066		1.00235	0.0033219	-0.618168	0.0972825	1.29629	0.000138618
Aqu3.1.36505_001	692.813	916.079	838.616	4394.96	2559.81	4297.72	946.386	987.252	1255.48	1621.49	1882.21	1686.01		2.20296	2.75e-20	-1.81772	5.77e-14	0.701018	0.00710694
Aqu3.1.36506_001	288.91	374.76	256.643	307.241	81.0872	402.086	637.744	615.165	800.621	258.921	198.893	225.279		-0.210533	0.67706	1.37223	0.00224449	-1.5896	0.000318037
Aqu3.1.36507_001	14075.9	13377.2	17030.4	22979.2	14929.6	20227.8	24814.1	23960.2	29828.9	23123.8	24531.1	25711.2		0.386077	0.0738781	0.435174	0.051373	-0.09953	0.729737
Aqu3.1.36508_001	1442.84	1341.73	1541.25	4157.9	2030.36	5053.34	1278.9	1283.29	1263.94	1663.57	1536.4	1872.28		1.37796	1.72e-06	-1.55555	8.49e-08	0.406758	0.238777
Aqu3.1.36509_001	453.675	610.719	532.315	3733.68	2146.43	4510.69	2348.06	2593.74	2879.01	886.804	987.537	1028.48		2.70553	2.56e-25	-0.410216	0.178981	-1.42997	8.54e-08
Aqu3.1.36510_001	954.262	704.795	1132.85	2057.11	1057.31	2754.97	1546.62	1535.88	1304.66	2492.11	2195.45	1808.6		1.07111	0.00122802	-0.42142	0.269926	0.566571	0.128038
Aqu3.1.36511_001	524.043	512.017	636.271	686.224	294.14	777.764	707.658	831.084	778.339	434.771	513.519	284.982		0.0737637	0.860974	0.395889	0.332877	-0.909943	0.0132412
Aqu3.1.36512_001	272.319	413.315	290.058	1168.14	987.356	1108.29	114.248	103.207	166.732	285.892	294.529	285.778		1.75307	3.53e-14	-3.06796	1.64e-37	1.1542	4.99e-06
Aqu3.1.36513_001	97.2569	231.333	85.8572	21.8344	4.76984	59.6314	30.6936	25.8016	67.6148	0	0.693008	3.98019		-2.22383	0.00375119	0.506022	0.602853	-4.68373	1.66e-06
Aqu3.1.36514_001	192.225	217.453	191.67	143.483	154.225	187.413	107.428	119.502	103.727	438.008	483.027	325.579		-0.294286	0.245261	-0.56582	0.0319605	1.91799	4.63e-17
Aqu3.1.36515_001	207.672	232.875	281.704	1.5596	3.17989	3.40751	11.9364	29.8756	10.7569	441.244	514.212	806.386		-6.40717	2.71e-22	2.59214	0.00045031	5.10089	1.11e-36
Aqu3.1.36516_001	469.122	582.96	482.657	425.771	279.83	477.903	133.006	156.168	162.89	414.273	494.808	454.538		-0.365744	0.145608	-1.38705	1.36e-08	1.58707	3.2e-11
Aqu3.1.36517_001	237.421	263.72	234.831	46.788	73.1375	14.4819	52.8612	61.1091	56.8579	593.36	543.319	731.559		-2.50034	3.94e-10	0.396507	0.4439	3.4494	3.93e-19
Aqu3.1.36518_001	123.574	101.787	122.985	363.387	147.865	424.235	143.237	173.822	219.748	206.058	251.562	179.108		1.42442	9.33e-05	-0.799988	0.0427004	0.240664	0.622966
Aqu3.1.36519_001	7447.59	7800.55	7934.6	135.685	174.894	97.9659	284.768	215.919	425.666	197.427	128.207	192.641		-5.83813	6.62e-89	1.19945	0.000158962	-0.847625	0.00860497
Aqu3.1.36520_001	316.943	380.929	290.522	38.99	57.2381	30.6676	81.8496	29.8756	67.6148	62.5725	88.0121	55.7226		-2.98161	1.02e-15	0.519414	0.266065	0.209201	0.692207
Aqu3.1.36521_001	647.045	882.15	633.023	21.8344	36.5688	23.0007	15.3468	10.8638	17.6721	31.2863	22.1763	39.0058		-4.75167	3.58e-48	-0.835283	0.0708946	1.0353	0.0157814
Aqu3.1.36522_001	959.983	743.351	965.777	17.1556	42.9285	43.4458	97.1964	90.9847	106.801	78.7551	72.7659	64.4791		-4.65508	1.4e-61	1.48081	1.83e-06	-0.458724	0.148035
Aqu3.1.36523_001	218.542	203.573	155.935	9.3576	30.209	19.5932	5.1156	6.7899	9.22021	15.1037	10.3951	13.5326		-3.28928	1.25e-16	-1.40477	0.0137476	0.790397	0.210143
Aqu3.1.36525_001	659.631	649.275	634.415	1676.57	1403.92	1461.82	1737.6	1765.37	1681.15	1536.26	1393.64	1416.95		1.22456	6.69e-21	0.190853	0.213167	-0.254302	0.0859384
Aqu3.1.36526_001	530.908	541.32	579.188	263.573	260.751	340.751	296.705	209.129	235.884	1481.24	1316.02	1364.41		-0.924995	1.79e-06	-0.237444	0.320985	2.49469	1.13e-40
Aqu3.1.36527_001	1002.32	888.319	977.844	115.41	74.7275	166.968	364.913	198.265	185.172	594.439	546.091	819.919		-2.99135	2.23e-19	1.0442	0.00403727	1.39763	4.16e-05
Aqu3.1.36528_001	117.28	118.751	99.78	23.394	84.2671	21.2969	90.3756	57.0352	49.9428	43.1535	30.4924	52.5385		-1.40557	0.00567317	0.62804	0.290161	-0.635158	0.288575
Aqu3.1.36529_001	65.7915	64.7733	71.0062	79.5396	76.3174	109.892	78.4392	54.3192	57.6263	210.373	182.954	188.661		0.413622	0.145698	-0.521438	0.0894024	1.62944	2.99e-10
Aqu3.1.36530_001	74.945	61.6888	74.2549	14.0364	22.2592	64.7427	69.9132	43.4554	54.5529	137.012	185.726	126.57		-1.00733	0.0391082	0.666193	0.226029	1.42725	0.00232016
Aqu3.1.36531_001	61.2147	52.4355	38.9838	393.019	200.333	388.456	104.017	93.7007	102.191	125.145	155.927	97.1166		2.6954	1.46e-16	-1.71409	2.37e-07	0.33603	0.422932
Aqu3.1.36532_001	51.489	43.1822	36.1992	0	1.58995	4.25939	92.0808	99.1326	77.6034	5.39418	2.77203	5.57226		-4.19231	6.23e-09	5.22668	3.52e-13	-4.32264	2.07e-17
Aqu3.1.36533_001	62.3589	61.6888	68.6858	177.794	111.296	209.562	44.3352	35.3075	42.2593	81.9916	113.653	62.0909		1.37531	3.25e-05	-2.0408	5.18e-09	1.08405	0.0034053
Aqu3.1.36534_001	2711.75	3016.58	2808.23	1422.36	2136.89	1570.01	934.449	1157	1084.14	2227.8	2125.46	2093.58		-0.735259	0.000112217	-0.689892	0.000459874	1.02041	7.79e-08
Aqu3.1.36535_001	308.362	262.178	298.876	3.1192	0	2.55563	141.532	167.032	206.686	1.07884	0	0		-7.1575	1.08e-23	6.40943	6.25e-19	-9.16466	2.38e-13
Aqu3.1.36536_001	1772.94	1472.82	1789.08	1703.08	2254.54	1727.61	671.848	825.652	1044.19	2035.77	1348.59	1605.61		0.173834	0.523212	-1.15783	1.9e-06	0.96946	7.87e-05
Aqu3.1.36537_001	1480.02	1478.99	1611.79	2164.73	1435.72	2243.85	1432.37	1556.25	1429.13	3442.57	2797.68	3073.5		0.355258	0.0959063	-0.404919	0.067923	1.07591	7.63e-08
Aqu3.1.36538_001	84.0986	50.8933	80.7522	73.3012	49.2883	120.115	110.838	71.973	66.8465	48.5477	18.7112	20.697		0.171111	0.753474	0.015336	0.983317	-1.5196	0.00196416
Aqu3.1.36539_001	993.165	953.093	1019.15	1949.5	1454.8	2479.82	1253.32	1148.85	1292.37	1077.76	1131.68	940.917		0.989636	2.42e-06	-0.672792	0.00225179	-0.230184	0.379885
Aqu3.1.36540_001	426.214	291.48	463.629	469.44	278.241	524.757	352.976	310.978	386.48	427.219	465.702	278.613		0.105112	0.775644	-0.278605	0.4617	0.155955	0.717875
Aqu3.1.36541_001	93.2522	114.124	142.012	184.033	147.865	220.636	20.4624	13.5798	19.9771	87.3858	82.468	97.1166		0.665296	0.0217613	-3.3522	1.33e-22	2.29479	5.16e-11
Aqu3.1.36542_001	2.2884	9.25333	6.4973	0	3.17989	0	0	0	0	0	2.07903	0		-2.60948	0.248991	-2.12555	0.470705	1.73295	0.581387
Aqu3.1.36543_001	350.697	544.404	415.827	645.675	292.55	798.21	66.5028	120.86	145.218	359.253	303.538	426.676		0.410904	0.32929	-2.37345	9.61e-10	1.69824	1.78e-05
Aqu3.1.36544_001	1297.52	1488.24	1298.53	2822.88	1669.44	3738.89	673.554	740.099	827.514	1288.13	1388.1	1458.34		1.01275	0.000183901	-1.87655	2.03e-12	0.882311	0.00173972
Aqu3.1.36545_001	809.521	727.928	864.605	1993.17	1578.82	2250.66	1903	2250.17	2426.45	762.738	567.574	659.119		1.2764	2.04e-10	0.176121	0.482566	-1.72807	4.32e-18
Aqu3.1.36546_001	2624.22	2711.22	2892.23	15695.8	12091.5	12421.2	7550.62	8276.89	10073.8	2814.69	3868.37	2166.02		2.28882	5.63e-23	-0.634213	0.012453	-1.54944	4.92e-11
Aqu3.1.36547_001	608.714	820.462	567.586	354.029	537.402	350.122	3717.33	3670.62	4732.27	1446.72	1227.32	1549.89		-0.684447	0.00676004	3.2911	2.41e-44	-1.52137	1.42e-10
Aqu3.1.36548_001	176.779	161.933	193.527	517.787	529.452	439.569	189.277	207.771	265.081	305.311	310.468	269.061		1.47011	9.85e-14	-1.15077	1.57e-08	0.404989	0.0761431
Aqu3.1.36549_001	427.358	317.698	447.386	1225.85	408.616	1193.48	325.693	381.593	333.464	644.066	546.784	452.149		1.24416	0.000715256	-1.44341	0.00010763	0.658229	0.111864
Aqu3.1.36550_001	575.532	747.977	566.193	335.314	589.87	402.086	637.744	540.476	504.038	965.559	1146.24	885.99		-0.508	0.0535875	0.341646	0.243281	0.836085	0.00117443
Aqu3.1.36551_001	356.418	464.209	458.988	361.827	354.558	321.158	1249.91	1162.43	1211.69	2349.71	1938.34	2492.39		-0.301838	0.128857	1.80741	5.48e-24	0.9037	3.08e-07
Aqu3.1.36553_001	1036.64	980.853	1169.51	820.35	712.296	928.547	1103.26	1015.77	1012.69	2108.05	2233.57	1583.32		-0.372111	0.0687881	0.344544	0.114119	0.920498	1.89e-06
Aqu3.1.36554_001	1119.6	1024.03	1218.24	1525.29	923.759	1780.42	1002.66	1007.62	1141.77	1418.67	1518.38	981.515		0.331803	0.255987	-0.424981	0.163651	0.313314	0.339163
Aqu3.1.36555_001	643.04	539.777	609.354	194.95	149.455	203.599	57.9768	101.849	120.631	395.933	356.206	397.223		-1.70609	3.46e-12	-0.940979	0.000661844	2.00363	3.62e-15
Aqu3.1.36556_001	7163.83	6134.95	8099.35	5644.2	3620.31	6955.58	8239.52	9780.18	11330.9	12098.1	11869.2	8835.22		-0.399513	0.164426	0.855353	0.00209525	0.160237	0.661132
Aqu3.1.36557_001	114.42	186.609	172.178	26.5132	17.4894	28.112	10.2312	31.2336	23.0505	145.643	135.137	81.9919		-2.68848	3.3e-11	-0.149041	0.809492	2.45787	2.78e-09
Aqu3.1.36558_001	38.3307	55.52	53.8348	65.5032	62.0079	76.669	56.2716	43.4554	33.8074	176.929	182.954	109.853		0.489542	0.181302	-0.652652	0.0966215	1.84482	3.97e-08
Aqu3.1.36559_001	1077.84	1654.8	999.192	2712.15	2675.88	2906.61	346.155	454.923	595.472	744.397	957.045	1114.45		1.15517	2.29e-05	-2.56522	1.36e-21	1.00714	0.000394296
Aqu3.1.36561_001	193.37	192.778	210.698	173.116	89.037	190.821	671.848	651.831	691.516	395.933	318.091	263.488		-0.387617	0.203221	2.14161	4.35e-15	-1.04597	0.000147245
Aqu3.1.36562_001	405.047	467.293	490.082	1692.17	1222.67	1653.49	1149.3	1448.97	1552.07	557.759	685.385	603.397		1.74696	4.73e-18	-0.137551	0.599421	-1.16899	1.22e-08
Aqu3.1.36563_001	2756.38	2964.15	3277.42	8995.78	4496.37	9905.64	27687.3	28696.8	32701.8	3257.01	3228.73	3481.07		1.3789	2.47e-07	1.92859	3.71e-13	-3.16001	5.37e-34
Aqu3.1.36564_001	846.135	1307.8	901.268	154.4	178.074	212.118	20672.1	22344.2	23995.6	200.664	138.602	181.497		-2.47626	7.58e-26	6.93526	3.17e-199	-7.0123	2.8e-210
Aqu3.1.36565_001	10220.6	15021.2	10666.7	14526.1	14066.3	11212.4	147241	161267	187521	6418	8139.38	9129.76		0.148809	0.566988	3.63954	1.09e-62	-4.38815	3.9e-91
Aqu3.1.36566_001	2668.27	3089.07	3322.91	25554.1	13045.5	32135.4	14330.5	17644.2	18199.9	85.2281	70.6869	76.4196		2.96174	1e-24	-0.495511	0.140356	-7.75805	9.06e-151
Aqu3.1.36567_001	543.495	589.128	621.884	1010.62	909.449	862.1	978.784	1045.64	1058.79	1224.48	1093.57	838.228		0.663962	0.000387328	0.15013	0.513905	0.0321613	0.911334
Aqu3.1.36568_001	426.214	430.28	449.242	40.5496	25.4391	46.8533	630.924	630.103	631.584	147.801	93.5561	78.8077		-3.49956	3.28e-34	4.0347	5.05e-45	-2.57496	3.72e-24
Aqu3.1.36569_001	1795.82	1583.86	1850.34	5876.58	2353.12	8599.71	1579.01	1831.92	1974.66	1552.45	1946.66	1446.4		1.68618	4.22e-06	-1.64389	1.05e-05	-0.123177	0.821667
Aqu3.1.36570_001	467.405	706.337	523.961	1918.31	2163.92	2087.95	388.785	449.492	472.536	443.402	400.559	530.161		1.86917	2.14e-20	-2.23173	8.87e-28	0.0646971	0.838984
Aqu3.1.36571_001	945.109	991.648	977.38	12.4768	4.76984	5.11127	1420.43	1450.32	1830.21	399.17	477.483	666.284		-7.10526	7.45e-63	7.79647	1.64e-75	-1.60701	2.36e-11
Aqu3.1.36572_001	97.829	81.7377	75.6471	690.903	887.19	799.913	141.532	139.872	231.274	60.4149	60.9847	60.4989		3.21757	1.49e-38	-2.19647	8.3e-19	-1.51187	2.29e-08
Aqu3.1.36573_001	1599.59	1682.56	1604.37	11023.3	6273.93	16761.5	5366.26	4699.97	5165.62	1275.19	1155.94	1212.37		2.80158	2.04e-22	-1.16121	0.000125837	-2.06382	1.47e-12
Aqu3.1.36574_001	1733.46	1755.05	2345.06	6238.4	3173.53	7493.97	18550.9	13825.6	16064.7	5524.72	4726.32	6314.17		1.53495	3.4e-07	1.51832	6.21e-07	-1.54807	3.33e-07
Aqu3.1.36575_001	9.72569	10.7955	14.3869	14.0364	11.1296	5.11127	69.9132	76.0469	111.411	10.7884	1.38602	3.98019		-0.290046	0.69371	3.16354	1e-07	-4.10788	1.21e-11
Aqu3.1.36576_001	5663.79	6532.85	5913.01	31479	18619.9	36644.4	6842.96	6946.07	8426.5	6004.81	5878.79	6395.37		2.26025	1.65e-21	-1.96509	2.4e-16	-0.281565	0.34841
Aqu3.1.36577_001	133.299	95.6177	141.548	1015.3	397.486	1207.96	306.936	290.608	252.787	104.647	128.9	97.9126		2.81454	2.75e-15	-1.62763	9.31e-06	-1.35579	0.000353859
Aqu3.1.36578_001	36891.3	31391.9	41726.6	23358.1	15457.5	29880.5	46129	45588.8	46973.1	173022	136685	166014		-0.679263	0.00722413	1.01345	5.28e-05	1.77823	1.67e-13
Aqu3.1.36579_001	1009.18	771.11	1080.87	1130.71	634.388	1570.86	869.652	837.874	847.491	951.534	1112.28	761.012		0.22201	0.527269	-0.387011	0.287636	0.145054	0.740342
Aqu3.1.36581_001	164.765	94.0755	153.615	12.4768	14.3095	19.5932	404.132	245.794	208.991	4.31535	0.693008	5.57226		-3.12753	1.87e-12	4.16902	3.17e-21	-6.40341	1.67e-30
Aqu3.1.36582_001	165.337	70.9422	123.449	120.089	95.3968	178.894	71.6184	84.1948	102.959	258.921	295.222	191.845		0.125805	0.772931	-0.608527	0.147542	1.51702	4.12e-05
Aqu3.1.36583_001	940.532	991.648	1023.79	715.857	399.076	874.027	796.328	692.57	576.263	1342.07	1014.56	1053.95		-0.568253	0.0549935	0.0488415	0.901495	0.725299	0.0162064
Aqu3.1.36585_001	478.275	493.511	465.021	179.354	146.275	221.488	104.017	126.292	165.964	981.742	758.844	772.953		-1.38142	5.92e-09	-0.456559	0.106044	2.64478	2.07e-29
Aqu3.1.36586_001	16.0188	27.76	10.6741	143.483	85.8571	178.042	39.2196	46.1713	40.7226	108.963	84.547	48.5583		3.00559	1.16e-11	-1.69883	0.00014927	0.935733	0.0528602
Aqu3.1.36587_001	57.21	16.9644	57.5475	126.328	57.2381	164.412	71.6184	80.1209	119.094	134.855	160.085	147.267		1.36705	0.00384922	-0.361076	0.528145	0.69799	0.187846
Aqu3.1.36588_001	327.813	325.409	345.285	184.033	265.521	251.304	313.757	425.048	315.024	239.502	334.03	336.724		-0.508917	0.0403797	0.584614	0.0226608	-0.207112	0.491779
Aqu3.1.36589_001	748.306	835.884	896.163	212.106	101.757	385.049	695.721	1027.99	1212.46	77.6763	65.1428	52.5385		-1.81788	4.51e-06	2.06246	2.38e-07	-3.91446	2.43e-23
Aqu3.1.36590_001	3048.15	3360.5	3283.92	7702.87	4222.9	9443.92	3857.16	4033.2	4290.47	2640.99	2731.15	2464.53		1.14111	1.34e-05	-0.811188	0.00311556	-0.636428	0.0251915
Aqu3.1.36591_001	850.712	869.813	861.821	3529.38	2543.91	3969.75	2414.56	2576.09	2669.25	1200.75	1162.87	1330.18		1.96055	1.11e-26	-0.3913	0.0581629	-1.05258	2.16e-08
Aqu3.1.36592_001	197.374	148.053	216.267	99.8145	128.786	118.411	17.052	21.7277	43.0276	10.7884	6.23708	0.796038		-0.699729	0.102858	-2.02742	4.92e-06	-2.32641	2.75e-05
Aqu3.1.36593_001	2863.36	4017.49	2802.19	3435.8	3195.79	3421.99	2435.02	2804.23	3136.41	3702.57	3456.73	3621.97		0.0559183	0.806388	-0.262661	0.230207	0.363302	0.0861028
Aqu3.1.36595_001	53.2053	16.9644	64.0448	109.172	103.346	78.3728	47.7456	70.615	68.3832	74.4397	64.4498	96.3206		1.05412	0.0134393	-0.623708	0.189756	0.323436	0.551064
Aqu3.1.36596_001	0	0	0	3.1192	1.58995	5.96314	1.7052	1.35798	3.84175	2.15767	3.46504	3.18415		4.7647	0.00688445	-0.608287	0.730137	0.283888	0.889733
Aqu3.1.36597_001	140.736	132.631	132.731	120.089	101.757	123.522	54.5664	67.899	72.9933	88.4646	85.24	85.176		-0.228583	0.353846	-0.806311	0.00141086	0.382158	0.172187
Aqu3.1.36598_001	364.427	359.337	365.241	127.887	190.794	98.8178	407.543	381.593	311.182	158.589	158.699	186.273		-1.40059	3.36e-08	1.41089	4.69e-08	-1.12277	1.01e-05
Aqu3.1.36599_001	127.578	104.871	114.631	82.6588	114.476	69.854	1509.1	1209.96	1323.87	93.8588	94.9422	75.6236		-0.409683	0.119337	3.94167	1.66e-67	-3.93513	9.89e-73
Aqu3.1.36600_001	2.2884	10.7955	1.85637	0	0	3.40751	0	0	4.6101	0	1.38602	0.796038		-1.86294	0.363034	0.412317	0.878287	-1.17649	0.664413
Aqu3.1.36601_001	0	1.54222	0.464093	1.5596	4.76984	0	0	2.71596	1.5367	0	2.77203	0		1.96603	0.433916	-0.471429	0.874355	-0.58028	0.863119
Aqu3.1.36602_001	3.4326	9.25333	9.74595	0	9.53968	0	5.1156	4.07394	6.91516	1.07884	2.07903	0.796038		-1.33926	0.327751	0.893889	0.580199	-2.01472	0.195693
Aqu3.1.36603_001	4.5768	12.3378	5.10502	28.0728	57.2381	34.927	18.7572	17.6537	12.2936	20.4979	27.0273	22.2891		2.62205	1.12e-06	-1.32782	0.0157003	0.558924	0.384092
Aqu3.1.36604_001	9474.54	10058.4	9040.99	7495.44	9480.85	9541.03	17945.5	18387.1	16591.8	19906.7	18481.1	16560.8		-0.107385	0.548018	0.996738	1.27e-10	0.0541839	0.814331
Aqu3.1.36605_001	2300.98	2004.89	2513.99	5974.83	3644.16	8114.99	3135.86	2983.48	2755.31	2560.08	2326.43	2203.43		1.37861	1.88e-07	-0.999459	0.000270298	-0.323811	0.320282
Aqu3.1.36606_001	6384.06	6219.78	6494.52	15373	6079.95	21207.5	56576.8	52524	45428	6359.74	6890.58	5753.76		1.15958	0.00117422	1.85674	1.35e-07	-3.02347	1.09e-18
Aqu3.1.36607_001	502.303	439.533	484.513	853.102	523.092	1380.89	1012.89	1473.41	1397.63	1059.42	1090.1	748.275		0.952509	0.0048395	0.49226	0.192026	-0.423314	0.284657
Aqu3.1.36608_001	3880.55	5191.12	4032.5	1205.57	877.65	1445.64	1229.45	1004.91	1350.76	2657.18	2699.96	2177.16		-1.89024	2.18e-16	0.0216528	0.95037	1.07066	7.17e-06
Aqu3.1.36609_001	58.9263	33.9289	49.1938	81.0992	124.016	87.7434	59.682	21.7277	37.6492	102.49	94.9422	51.7425		1.01729	0.0179901	-1.31325	0.0033698	1.08114	0.0180362
Aqu3.1.36610_001	10.2978	13.88	11.6023	17.1556	20.6693	13.63	17.052	17.6537	14.5987	51.7842	40.1945	40.5979		0.530003	0.303482	-0.047211	0.945949	1.4379	0.001206
Aqu3.1.36611_001	10.2978	6.16888	18.5637	9.3576	7.94973	2.55563	39.2196	33.9495	18.4404	42.0746	19.4042	15.1247		-0.97451	0.224127	2.27441	0.002659	-0.252561	0.780274
Aqu3.1.36612_001	2299.27	2082	2903.83	5308.88	3063.83	6960.69	2866.44	2978.05	3399.18	3645.39	4000.74	3438.09		1.07354	0.000149653	-0.730375	0.014942	0.26174	0.465004
Aqu3.1.36613_001	405.619	430.28	497.508	0	0	0.851878	451.878	412.826	539.382	0	0	0		-9.92046	4.58e-16	9.99655	4.06e-16	-11.5656	6.42e-21
Aqu3.1.36615_001	3834.21	3830.88	3916.02	391.46	251.211	339.899	434.826	315.051	371.113	1366.89	1401.96	1474.26		-3.55726	7.12e-79	0.185445	0.457314	1.92331	7.48e-24
Aqu3.1.36616_001	725.422	865.186	633.951	73.3012	155.815	63.039	81.8496	154.81	87.592	85.2281	112.267	175.924		-2.93993	6.93e-14	0.161321	0.768093	0.20804	0.714043
Aqu3.1.36617_001	3.4326	0	1.85637	140.364	213.053	111.596	64.7976	123.576	57.6263	69.0456	69.3008	169.556		6.18534	4.51e-20	-0.918389	0.0894682	0.329821	0.613796
Aqu3.1.36618_001	422.782	388.64	452.026	1327.22	1030.28	1212.22	451.878	558.13	429.508	45.3111	83.854	214.93		1.49767	0.000345508	-1.31067	0.0024722	-2.05928	1.1e-06
Aqu3.1.36619_001	3196.32	2566.26	3303.41	12316.2	9712.98	13866.9	7707.5	7955.05	8487.97	12302	11822.7	12517.7		1.98434	6.45e-30	-0.571863	0.00235734	0.601316	0.00131502
Aqu3.1.36620_001	12.0141	6.16888	12.0664	26.5132	19.0794	40.8901	3.4104	8.14788	11.5253	7.55186	2.07903	4.77623		1.47925	0.0242164	-1.84545	0.00990333	-0.821188	0.376703
Aqu3.1.36621_001	1401.64	1468.19	1409.45	2398.67	2613.87	3048.02	12944.2	12608.8	13500.7	1768.21	2239.11	2184.33		0.915166	5.84e-09	2.27551	1.78e-50	-2.65641	5.44e-69
Aqu3.1.36622_001	21.7398	33.9289	43.6247	0	0	3.40751	322.283	281.102	293.51	0	0.693008	0		-4.38341	2.47e-07	7.55477	7.84e-20	-9.95348	3.32e-15
Aqu3.1.36623_001	299.208	245.213	328.578	0	6.35978	1.70376	1512.51	1347.12	1372.27	526.472	404.717	563.595		-6.88953	3.89e-27	9.15796	2.88e-47	-1.50202	1.44e-12
Aqu3.1.36624_001	9293.19	8898.61	9854.55	196.51	267.111	184.857	1867.19	1668.96	1698.05	1627.96	1261.28	1619.14		-5.44391	7.68e-187	3.02152	3.25e-57	-0.215446	0.345066
Aqu3.1.36625_001	347.837	437.991	423.717	1358.41	858.571	1383.45	823.611	661.337	753.752	317.178	320.17	382.894		1.57767	3.48e-12	-0.687436	0.00452634	-1.1327	1.31e-06
Aqu3.1.36626_001	1885.07	2072.74	2092.13	3165.99	1920.65	3644.33	6914.58	5748.33	5008.11	2263.4	2093.58	2097.56		0.530175	0.0381479	1.01604	4.33e-05	-1.45278	1.84e-09
Aqu3.1.36627_001	4687.21	6179.68	4541.15	1809.14	2041.49	1955.06	5011.58	4292.58	4629.31	573.941	707.562	955.245		-1.40748	1.14e-10	1.26288	1.25e-08	-2.63781	1.64e-34
Aqu3.1.36629_001	1808.41	1537.59	1766.8	57.7052	19.0794	54.5202	272.832	290.608	295.815	124.066	457.386	378.118		-5.26864	5.14e-34	2.69595	2.03e-09	0.161571	0.79618
Aqu3.1.36630_001	1230.01	817.377	1236.34	49.9072	60.4179	87.7434	68.208	90.9847	129.083	156.431	158.699	174.332		-4.02887	2.38e-41	0.540152	0.141848	0.740951	0.0262332
Aqu3.1.36633_001	144.169	94.0755	138.764	18.7152	25.4391	28.112	52.8612	46.1713	57.6263	42.0746	22.1763	19.1049		-2.3753	7.61e-10	1.10224	0.0111029	-0.944612	0.0242683
Aqu3.1.36634_001	66.3636	49.3511	76.1112	10.9172	9.53968	6.81502	34.104	31.2336	41.4909	23.7344	22.8693	24.6772		-2.89111	2.43e-10	2.0409	3.19e-05	-0.601487	0.179892
Aqu3.1.36635_001	5.721	6.16888	5.10502	46.788	36.5688	24.7045	32.3988	12.2218	51.4795	33.4439	39.5015	0		2.67498	0.00616065	-0.153385	0.903855	-0.409327	0.751334
Aqu3.1.36636_001	5917.8	8233.92	6842.12	19753.9	15184	23899.4	19918.4	19265.7	20396.6	16364.9	16372.3	16753.4		1.48736	7.21e-14	0.0179786	0.952003	-0.267703	0.272756
Aqu3.1.36637_001	381.59	456.497	428.358	1238.32	909.449	1449.9	806.559	813.43	982.72	806.97	923.087	735.539		1.51111	1.4e-12	-0.467245	0.0484317	-0.0796084	0.801994
Aqu3.1.36638_001	14.8746	27.76	16.7073	174.675	235.312	162.709	68.208	97.7746	46.8694	115.436	94.9422	93.1364		3.35109	6.02e-21	-1.4411	3.52e-05	0.526148	0.190629
Aqu3.1.36639_001	578.393	629.226	512.823	960.714	1305.35	1000.96	740.056	680.348	805.231	748.713	880.814	733.947		0.927698	8.98e-07	-0.551107	0.00606102	0.0859519	0.751167
Aqu3.1.36640_001	2855.35	2927.14	3113.6	1068.33	853.801	841.655	731.53	740.099	737.617	1182.41	1055.45	1354.06		-1.68841	7.91e-26	-0.321263	0.087111	0.700885	3.8e-05
Aqu3.1.36641_001	1237.45	994.733	1163.02	3.1192	15.8995	3.40751	755.403	631.461	780.644	11.8672	13.8602	25.4732		-7.39187	2.95e-62	6.74376	1.12e-51	-5.3878	2.43e-65
Aqu3.1.36643_001	5.1489	1.54222	0.928186	4.6788	6.35978	3.40751	0	0	0	0	0	0		0.879244	0.633089	-4.41918	0.0375758	0	1
Aqu3.1.36644_001	5.721	6.16888	3.24865	0	1.58995	4.25939	0	1.35798	0	0	1.38602	0.796038		-1.22374	0.446831	-2.27397	0.295787	0.830651	0.765116
Aqu3.1.36645_001	2.2884	0	0.928186	1.5596	1.58995	0.851878	0	0	0	0	0	0		0.217396	NA	-2.56107	NA	0	NA
Aqu3.1.36647_001	2.8605	0	0	0	0	1.70376	0	0	0	0	2.07903	0		-0.556738	NA	-1.57748	NA	1.66648	NA
Aqu3.1.36648_001	1.1442	0	4.64093	0	0	0	0	5.43192	0	0	0	0		-3.06711	NA	2.9297	0.506844	-3.53888	NA
Aqu3.1.36649_001	2.8605	6.16888	0	3.1192	3.17989	3.40751	0	0	0	0	0	0		0.176967	0.94652	-3.86169	0.146303	0	1
Aqu3.1.36650_001	4.0047	0	4.17684	0	3.17989	1.70376	0	0	0	0	0	0		-0.786111	0.799744	-2.86904	0.397764	0	1
Aqu3.1.36651_001	18.8793	23.1333	24.1328	15.596	12.7196	8.51878	8.526	5.43192	14.5987	12.946	22.1763	7.16434		-0.875225	0.186677	-0.270737	0.758598	0.51636	0.535359
Aqu3.1.36652_001	2.2884	0	9.28186	1.5596	4.76984	2.55563	0	1.35798	1.5367	0	0	0.796038		-0.481097	0.794023	-1.47926	0.495564	-1.80562	0.498699
Aqu3.1.36653_001	0	1.54222	2.78456	0	1.58995	8.51878	1.7052	0	0.768351	0	0.693008	0		1.27961	0.570261	-2.17367	0.402594	-1.37215	0.68265
Aqu3.1.36654_001	5.721	1.54222	2.32046	1.5596	3.17989	0.851878	0	1.35798	0	0	0	0		-0.867914	0.668237	-2.02023	0.421754	-1.51663	0.625207
Aqu3.1.36655_001	2.8605	6.16888	0	1.5596	1.58995	0	0	0	0	0	0.693008	0		-1.54929	0.600744	-2.15664	0.540832	0.435127	0.924364
Aqu3.1.36656_001	3.4326	0	0.464093	4.6788	3.17989	0	0	0	0	0	0	0		0.928599	NA	-3.52788	0.322819	0	NA
Aqu3.1.36659_001	0	3.08444	0.464093	1.5596	0	3.40751	0	0	0	0	0	0		0.629107	NA	-2.92757	0.471759	0	NA
Aqu3.1.36661_001	4.0047	3.08444	0.464093	1.5596	3.17989	4.25939	0	2.71596	0	0	0	0		0.308761	0.884611	-1.83125	0.443355	-2.47022	0.373884
Aqu3.1.36662_001	1.7163	6.16888	1.39228	3.1192	6.35978	0	0	0	0	0	0.693008	0		0.0532415	0.983269	-3.77292	0.127602	0.435132	0.910673
Aqu3.1.36663_001	10.2978	3.08444	13.9228	6.2384	11.1296	7.6669	0	12.2218	2.30505	0	1.38602	0		-0.178768	0.891684	-0.784055	0.581537	-3.19433	0.0603551
Aqu3.1.36664_001	0	0	1.39228	0	3.17989	6.81502	13.6416	4.07394	4.6101	2.15767	3.46504	0.796038		2.56051	0.122782	1.03706	0.520071	-1.75137	0.260797
Aqu3.1.36665_001	207.1	436.449	157.792	42.1092	122.426	46.0014	852.6	655.905	984.257	151.037	194.735	136.122		-1.93224	2.16e-05	3.57944	8.57e-16	-2.37051	7.36e-08
Aqu3.1.36666_001	0.5721	0	0.464093	1.5596	9.53968	4.25939	5.1156	0	9.22021	0	12.4742	0		3.53026	0.0877974	-0.0634043	0.981354	-0.199183	0.941942
Aqu3.1.36667_001	1860.47	1904.64	1699.97	500.632	1144.76	432.754	2034.3	1241.19	1146.38	1253.61	1250.88	1440.03		-1.39719	9.7e-05	1.09072	0.0035151	-0.163719	0.745986
Aqu3.1.36668_001	112.704	120.293	119.736	76.4204	50.8783	51.1127	97.1964	139.872	114.484	71.2032	58.2127	44.5781		-0.994944	0.000878773	0.994794	0.00138705	-1.02686	0.000601211
Aqu3.1.36669_001	46.3401	80.1955	33.8788	74.8608	73.1375	37.4826	18.7572	31.2336	16.9037	26.9709	45.7386	31.8415		0.227966	0.670486	-1.46853	0.00433379	0.667504	0.257704
Aqu3.1.36670_001	600.705	729.471	594.503	40.5496	33.3889	42.5939	690.606	681.706	573.958	0	0	0		-4.02585	5.02e-59	4.04331	5.08e-59	-12.0314	9.68e-23
Aqu3.1.36671_001	152.751	98.7021	111.846	14.0364	1.58995	7.6669	165.404	195.549	162.89	0	0	0		-3.97005	2.55e-17	4.48821	1.25e-21	-10.1394	7.95e-16
Aqu3.1.36672_001	1129.32	1751.96	1033.07	432.009	696.396	369.715	835.548	657.263	666.928	634.356	708.255	772.157		-1.38661	1.76e-06	0.52991	0.106153	-0.028794	0.952421
Aqu3.1.36673_001	1369.61	1508.29	1264.65	59.2648	93.8068	74.1134	1785.34	1734.14	1184.8	6.47302	14.5532	15.9208		-4.19024	1.93e-57	4.37307	2.73e-62	-6.94172	2.56e-104
Aqu3.1.36674_001	1.1442	0	1.85637	3.1192	12.7196	5.96314	1.7052	6.7899	3.0734	2.15767	4.15805	3.18415		2.56814	0.0307182	-0.893845	0.485826	-0.263266	0.873243
Aqu3.1.36675_001	201.379	115.667	218.124	121.649	122.426	225.748	158.584	115.428	135.23	156.431	126.821	125.774		-0.188005	0.627815	-0.215263	0.621821	-0.000356499	1
Aqu3.1.36676_001	2.2884	7.7111	4.17684	17.1556	41.3386	6.81502	6.8208	0	11.5253	21.5767	13.8602	27.0653		2.28261	0.0133661	-1.73779	0.0808772	1.69817	0.0895884
Aqu3.1.36678_001	5.1489	1.54222	6.96139	6.2384	3.17989	8.51878	3.4104	8.14788	3.84175	8.63069	2.77203	6.3683		0.325707	0.761683	-0.278771	0.82503	0.18703	0.894894
Aqu3.1.36681_001	69.7961	55.52	43.6247	1600.15	639.158	2885.31	255.78	339.495	358.82	413.195	314.626	328.764		4.92495	4.93e-31	-2.42466	1.61e-08	0.144725	0.821103
Aqu3.1.36682_001	18.3072	4.62666	13.9228	49.9072	27.0291	78.3728	28.9884	20.3697	36.8808	44.2323	20.7903	27.0653		2.00725	0.000396542	-0.853487	0.173178	0.0672272	0.939504
Aqu3.1.36683_001	0	0	0	23.394	14.3095	19.5932	5.1156	8.14788	19.9771	30.2074	13.8602	16.7168		7.12964	3.01e-07	-0.707636	0.408914	0.77611	0.364413
Aqu3.1.36684_001	216.826	252.924	234.831	107.612	200.333	172.079	185.867	200.981	318.097	473.609	313.24	385.282		-0.548824	0.091183	0.561781	0.10278	0.722157	0.0266588
Aqu3.1.36685_001	0.5721	0	0	0	3.17989	5.96314	0	1.35798	3.84175	26.9709	13.1672	18.3089		3.6228	0.0293064	-0.706683	0.658192	3.2605	0.00582369
Aqu3.1.36686_001	247.719	189.693	171.25	31.192	44.5185	19.5932	78.4392	77.4049	76.8351	569.626	598.759	967.186		-2.72496	2.95e-15	1.33519	0.00040352	3.19947	6.72e-25
Aqu3.1.36687_001	29.1771	18.5067	14.851	40.5496	15.8995	23.8526	8.526	6.7899	16.9037	128.382	77.6169	137.715		0.344919	0.550538	-1.22969	0.0422157	3.33265	1.45e-10
Aqu3.1.36689_001	10.8699	20.0489	23.6687	18.7152	39.7486	11.9263	8.526	9.50586	18.4404	1.07884	6.93008	3.98019		0.345059	0.661197	-0.874836	0.291831	-1.58318	0.0679302
Aqu3.1.36690_001	0.5721	0	0.464093	6.2384	12.7196	1.70376	0	0	2.30505	2.15767	0	0.796038		3.92814	0.0298122	-2.82516	0.143431	-0.0623321	0.985864
Aqu3.1.36691_001	5048.78	5510.36	4925.42	3130.12	2682.24	2804.38	2296.9	2191.78	2317.35	3268.88	3113.69	2642.05		-0.845309	3.3e-09	-0.340015	0.0312644	0.406674	0.00845522
Aqu3.1.36692_001	37.1865	38.5555	28.7738	452.284	364.098	388.456	42.63	67.899	57.6263	52.863	47.8176	52.5385		3.55473	3.15e-46	-2.82608	1.51e-29	-0.151642	0.694052
Aqu3.1.36693_001	7622.08	7680.26	7338.24	8122.4	4447.08	10244.7	6046.64	5571.79	6256.68	8450.53	7421.43	7262.25		0.0113985	0.974243	-0.352288	0.261657	0.371992	0.244492
Aqu3.1.36694_001	13447.8	11198.1	14188.7	1553.36	915.809	1563.2	2805.05	2649.42	2619.31	14156.5	11546.9	15942.2		-3.26657	4.35e-46	1.00026	3.88e-05	2.36698	7.52e-25
Aqu3.1.36695_001	292.915	296.106	306.301	202.748	109.706	177.191	163.699	134.44	175.184	487.634	451.842	517.425		-0.865788	0.000328573	-0.0498382	0.883658	1.61731	3.89e-12
Aqu3.1.36696_001	324.953	252.924	366.169	3557.45	1392.79	4846.33	567.831	607.017	739.153	1352.86	1297.31	1196.44		3.37242	4.36e-21	-2.35517	1.01e-10	1.0058	0.010217
Aqu3.1.36697_001	149.89	141.884	170.786	452.284	254.391	379.938	407.543	403.32	453.327	448.796	368.68	327.172		1.22714	6.99e-07	0.218568	0.468815	-0.146758	0.659732
Aqu3.1.36698_001	3513.26	3479.25	3616.68	3782.03	4685.57	2783.08	2375.34	2265.11	2375.74	3480.33	4904.42	3644.26		0.0838585	0.752393	-0.680464	0.00360757	0.777959	0.000742733
Aqu3.1.36699_001	1233.45	1323.23	1387.17	2790.13	2098.73	3385.36	4104.41	3441.12	3410.71	3541.82	3652.15	2991.51		1.07008	2.01e-07	0.403608	0.0782678	-0.10487	0.717979
Aqu3.1.36700_001	88.6754	78.6533	97.9236	480.357	217.823	477.052	102.312	58.3932	58.3946	149.958	117.811	110.649		2.14271	4.49e-10	-2.44503	4.79e-12	0.804534	0.0424893
Aqu3.1.36701_001	53.2053	47.8088	45.4811	3.1192	7.94973	6.81502	34.104	28.5176	29.9657	18.3402	15.2462	17.5128		-3.00429	4.09e-09	2.33346	1.77e-05	-0.857969	0.0563823
Aqu3.1.36702_001	23.4561	10.7955	24.5969	4.6788	4.76984	5.96314	17.052	13.5798	10.7569	11.8672	6.23708	1.59208		-1.94705	0.0126735	1.3766	0.116361	-1.0938	0.196805
Aqu3.1.36703_001	62.931	40.0977	35.2711	18.7152	22.2592	25.5563	40.9248	24.4436	34.5758	12.946	11.7811	7.16434		-1.04743	0.0234507	0.56525	0.298965	-1.65451	0.000854365
Aqu3.1.36704_001	629.882	619.973	618.172	522.466	912.629	524.757	335.924	382.951	299.657	642.987	663.209	623.298		0.0661827	0.820941	-0.943716	0.000170052	0.924238	0.000218509
Aqu3.1.36705_001	743.729	909.91	815.411	1258.6	1022.34	918.324	468.93	582.574	516.332	695.85	753.993	608.969		0.374435	0.0646278	-1.02612	1.47e-07	0.392237	0.070776
Aqu3.1.36706_001	62.3589	61.6888	84.0008	127.887	201.923	115.855	61.3872	62.4671	119.094	44.2323	63.0638	77.2157		1.08343	0.00473913	-0.846489	0.039193	-0.412923	0.384563
Aqu3.1.36707_001	603.565	780.364	536.955	517.787	604.179	598.018	272.832	296.04	261.239	605.227	578.662	526.977		-0.15109	0.488127	-1.05402	1.21e-07	1.04478	1.14e-07
Aqu3.1.36708_001	810.093	606.093	758.792	230.821	268.701	166.968	23.8728	51.6033	44.5643	193.112	179.489	265.877		-1.71582	1.12e-09	-2.43736	1.66e-14	2.38315	3.31e-14
Aqu3.1.36709_001	41.1912	18.5067	33.4147	0	1.58995	0.851878	5.1156	6.7899	2.30505	1.07884	8.3161	3.18415		-5.26537	4.69e-05	2.46375	0.105514	-0.0376072	0.982207
Aqu3.1.36710_001	500.015	413.315	439.032	659.711	616.899	543.498	185.867	194.191	238.957	137.012	203.051	200.602		0.423823	0.0608647	-1.54501	1.74e-12	-0.197685	0.498416
Aqu3.1.36712_001	25.7445	9.25333	19.0278	1.5596	0	20.4451	1.7052	1.35798	31.5024	2.15767	0	0		-1.24588	0.433727	0.63283	0.738771	-4.24597	0.0224971
Aqu3.1.36713_001	102.978	101.787	156.863	4.6788	19.0794	5.96314	1.7052	16.2958	15.367	3.23651	6.93008	17.5128		-3.65226	9.3e-08	0.270856	0.785809	-0.306441	0.767298
Aqu3.1.36714_001	40.6191	23.1333	33.4147	116.97	52.4682	102.225	42.63	24.4436	43.796	5.39418	12.4742	15.1247		1.46008	0.0012459	-1.29116	0.00689386	-1.72092	0.00093516
Aqu3.1.36715_001	105.266	89.4488	96.0672	0	0	2.55563	0	16.2958	0	10.7884	4.85106	10.3485		-6.56689	0.000155118	2.39175	0.247302	0.686211	0.747571
Aqu3.1.36716_001	175.062	228.249	190.278	21.8344	6.35978	20.4451	15.3468	70.615	6.1468	83.0704	61.6778	57.3147		-3.58908	5.85e-08	0.884158	0.274812	1.14969	0.121662
Aqu3.1.36717_001	222.547	209.742	264.997	21.8344	31.7989	24.7045	86.9652	93.7007	76.8351	2.15767	3.46504	6.3683		-3.16912	8.28e-25	1.71916	2.2e-07	-4.37323	4.34e-21
Aqu3.1.36718_001	607.57	601.466	720.272	4114.23	2887.34	4489.4	458.699	600.227	577.8	185.56	244.632	287.37		2.57329	1.34e-28	-2.81002	2.52e-33	-1.18842	1.6e-06
Aqu3.1.36720_001	1917.68	2857.74	2210.94	603.566	1170.2	427.643	1947.34	1332.18	2500.98	846.887	947.343	967.186		-1.668	3.22e-06	1.39574	0.000154609	-1.06614	0.00482899
Aqu3.1.36721_001	56.0658	121.835	61.2603	0	1.58995	0	71.6184	61.1091	64.5414	7.55186	2.77203	1.59208		-7.41346	9.59e-09	7.15728	4.81e-08	-4.14589	1.07e-11
Aqu3.1.36722_001	20.5956	21.5911	35.2711	4.6788	1.58995	1.70376	30.6936	46.1713	87.592	2.15767	7.62309	2.38811		-3.37313	7.13e-05	4.464	1.18e-07	-3.71415	6.45e-08
Aqu3.1.36723_001	137.876	87.9066	101.172	251.096	308.45	180.598	3083	1996.23	2606.25	359.253	272.352	195.825		1.16134	0.000277798	3.38224	1.01e-29	-3.21769	1.11e-27
Aqu3.1.36724_001	508.597	448.786	533.243	169.996	166.944	99.6697	163.699	323.199	222.822	209.294	237.009	222.891		-1.78664	5.8e-10	0.716637	0.0254279	-0.0863457	0.843451
Aqu3.1.36726_001	1386.77	1648.63	1579.31	1122.91	573.97	1163.67	1171.47	1040.21	1261.63	1495.27	1466.41	1560.23		-0.687496	0.00972813	0.278534	0.369861	0.380138	0.210023
Aqu3.1.36727_001	533.769	544.404	584.757	614.483	635.978	462.57	598.525	687.138	719.176	604.149	681.92	722.802		0.0366842	0.872839	0.234778	0.285591	0.001254	0.998814
Aqu3.1.36728_001	155.611	169.644	103.493	37.4304	104.936	87.7434	134.711	142.588	157.512	422.904	344.425	702.901		-0.884578	0.0301989	0.91504	0.0316626	1.75503	4.18e-06
Aqu3.1.36729_001	34.326	13.88	18.5637	0	4.76984	0	6.8208	19.0117	5.37845	1.07884	2.77203	1.59208		-4.06988	0.000528723	2.93704	0.0212577	-2.45078	0.0257256
Aqu3.1.36730_001	0.5721	1.54222	5.10502	0	1.58995	4.25939	0	8.14788	5.37845	12.946	20.7903	15.1247		-0.229029	0.880263	1.09362	0.465607	1.80363	0.128307
Aqu3.1.36731_001	18.8793	15.4222	24.1328	38.99	4.76984	34.927	5.1156	14.9378	23.0505	9.70953	29.7994	33.4336		0.427455	0.610025	-0.832953	0.351924	0.720993	0.44094
Aqu3.1.36732_001	10.8699	30.8444	6.03321	1.5596	3.17989	4.25939	6.8208	10.8638	3.84175	4.31535	9.70212	11.9406		-2.26692	0.0207349	1.15472	0.327068	0.327508	0.794731
Aqu3.1.36734_001	96.1127	181.982	115.559	48.3476	69.9576	17.8894	46.0404	59.7511	24.5872	94.9376	67.9148	67.6632		-1.55153	0.0018979	-0.0525856	0.943077	0.838576	0.138955
Aqu3.1.36736_001	104.694	163.475	144.333	23.394	87.447	23.0007	22.1676	21.7277	33.8074	62.5725	48.5106	62.0909		-1.64537	0.000818571	-0.734554	0.218687	1.12986	0.0410756
Aqu3.1.36737_001	49.2006	80.1955	42.6965	6.2384	9.53968	16.1857	28.9884	16.2958	24.5872	31.2863	44.3525	39.8019		-2.31732	2.78e-06	1.04285	0.0724344	0.736504	0.160349
Aqu3.1.36738_001	32.6097	12.3378	12.0664	23.394	14.3095	20.4451	1.7052	8.14788	6.1468	17.2614	19.4042	10.3485		0.00506754	0.996034	-1.80672	0.0189116	1.4953	0.0574833
Aqu3.1.36739_001	81.2381	100.244	74.719	0	19.0794	10.2225	18.7572	12.2218	22.2822	110.041	131.672	139.307		-3.11361	3.99e-11	0.886872	0.134062	2.81235	1.65e-11
Aqu3.1.36740_001	147.602	67.8577	135.051	34.3112	111.296	57.9277	63.0924	69.257	64.5414	115.436	108.109	115.425		-0.808254	0.061529	-0.0399478	0.948358	0.783185	0.0893918
Aqu3.1.36741_001	6.2931	9.25333	11.1382	1.5596	1.58995	0	1.7052	5.43192	0.768351	0	0	0		-3.29395	0.0385088	1.48118	0.454736	-4.03197	0.0352466
Aqu3.1.36742_001	4496.7	5394.69	3935.04	5399.34	6903.55	6724.72	14149.7	16134.2	15942.5	2317.34	2221.79	2025.12		0.461716	0.0130394	1.28055	4.76e-13	-2.81625	7.94e-60
Aqu3.1.36743_001	53.2053	77.111	67.2935	65.5032	141.505	80.9284	15.3468	17.6537	29.9657	72.2821	63.0638	62.887		0.548612	0.168162	-2.12605	2.77e-07	1.59222	0.000157299
Aqu3.1.36744_001	37.7586	40.0977	45.017	54.586	128.786	96.2622	54.5664	32.5915	35.3441	78.7551	85.933	87.5642		1.18297	0.00104359	-1.21544	0.00145961	1.06742	0.00534364
Aqu3.1.36745_001	1129.9	983.937	1180.65	101.374	216.233	96.2622	318.872	334.063	304.267	297.759	321.556	279.409		-3.00823	4.36e-27	1.22331	3.99e-05	-0.0898476	0.831758
Aqu3.1.36746_001	1785.52	2621.78	1578.84	272.93	283.01	87.7434	762.224	607.017	574.726	540.497	573.118	445.781		-3.22649	3.6e-18	1.6037	3.89e-05	-0.316993	0.519218
Aqu3.1.36747_001	1772.36	2237.76	1687.44	1456.67	2578.89	1683.31	1558.55	1837.35	1791.79	2181.41	2526.02	2504.33		0.00601569	0.985249	-0.139579	0.651963	0.475013	0.0749722
Aqu3.1.36748_001	2358.77	2432.08	2094.45	695.582	922.169	563.943	1173.18	1371.56	1334.62	483.319	767.16	573.147		-1.66063	1.81e-12	0.83382	0.000845431	-1.08774	7.76e-06
Aqu3.1.36749_001	438.228	508.933	458.988	126.328	173.304	191.673	76.734	123.576	138.303	75.5186	92.1701	57.3147		-1.50867	5.95e-08	-0.525714	0.110032	-0.604993	0.068027
Aqu3.1.36750_001	19.4514	6.16888	18.0996	4.6788	15.8995	11.0744	11.9364	16.2958	12.2936	6.47302	6.93008	12.7366		-0.528997	0.477249	0.349991	0.6944	-0.621067	0.463776
Aqu3.1.36751_001	36.0423	63.2311	32.4865	9.3576	17.4894	20.4451	8.526	31.2336	16.1354	24.8132	15.9392	28.6574		-1.41962	0.0126171	0.221463	0.775502	0.29703	0.699974
Aqu3.1.36752_001	30.3213	15.4222	23.2046	131.006	93.8068	141.412	18.7572	24.4436	35.3441	40.9958	51.2826	54.9266		2.36147	4.08e-11	-2.17727	7.35e-09	0.86193	0.0405155
Aqu3.1.36753_001	9.72569	0	9.28186	0	0	0	6.8208	1.35798	5.37845	0	0	0		-4.78848	0.0232863	4.25631	0.0594155	-4.86549	0.029446
Aqu3.1.36755_001	851.856	704.795	744.869	636.317	930.118	636.353	699.132	601.585	730.701	706.638	851.707	742.703		-0.0673148	0.789153	-0.113545	0.67804	0.17965	0.506736
Aqu3.1.36756_001	39.4749	55.52	62.6525	14.0364	39.7486	16.1857	30.6936	20.3697	22.2822	28.0498	39.5015	40.5979		-1.20385	0.0108181	0.0842587	0.901243	0.585842	0.290951
Aqu3.1.36757_001	559.513	917.621	393.087	377.423	1319.66	391.012	470.635	411.468	439.497	680.746	891.209	702.105		0.160107	0.769513	-0.658352	0.211292	0.783412	0.133302
Aqu3.1.36758_001	49.2006	52.4355	34.807	24.9536	84.2671	20.4451	25.578	29.8756	42.2593	42.0746	59.5987	47.7623		-0.0890532	0.889083	-0.361913	0.593116	0.596727	0.352018
Aqu3.1.36759_001	414.2	431.822	366.169	88.8972	84.2671	67.2983	364.913	339.495	369.577	5.39418	2.77203	11.1445		-2.34747	1.34e-23	2.17633	6.73e-20	-5.81341	8.23e-56
Aqu3.1.36760_001	38.9028	72.4844	34.3429	60.8244	92.2169	40.8901	27.2832	32.5915	49.1744	1.07884	0	0.796038		0.432028	0.421381	-0.792682	0.157046	-6.05138	2.69e-07
Aqu3.1.36761_001	4766.16	3644.27	4956.98	238.619	101.757	219.784	150.058	180.611	175.952	172.614	177.41	163.984		-4.57066	1.15e-62	-0.14827	0.701221	0.0178159	0.972482
Aqu3.1.36762_001	3473.79	3311.15	3416.19	1082.36	1391.2	1069.96	1606.3	2127.96	2247.43	3768.38	3913.42	3185.74		-1.52683	6.43e-16	0.757989	0.00014051	0.859964	1.01e-05
Aqu3.1.36763_001	274.608	239.044	310.014	350.91	143.095	362.9	134.711	177.895	219.748	225.477	185.726	152.043		0.0583809	0.892764	-0.683766	0.0822281	0.0721884	0.896473
Aqu3.1.36764_001	14186.9	11267.5	12567.6	3080.21	3515.37	2962.83	10521.1	9348.34	10869.1	2317.34	3451.88	3241.47		-1.99247	1.82e-25	1.68557	2.4e-18	-1.76988	2.47e-20
Aqu3.1.36765_001	1863.9	2629.49	1488.35	188.712	146.275	138.004	4554.59	3593.22	4104.53	66.8879	65.8358	69.2553		-3.66452	1.21e-50	4.70097	6.81e-83	-5.92269	2.71e-125
Aqu3.1.36766_001	1570.99	1569.98	1438.22	1277.31	825.182	1622.83	3055.72	2308.57	3015.01	514.605	523.221	431.452		-0.295333	0.286669	1.16739	4.76e-06	-2.51195	1.59e-24
Aqu3.1.36767_001	760.892	882.15	727.698	149.722	152.635	92.8547	3400.17	2832.75	2647.74	816.679	776.862	885.99		-2.60396	5.33e-32	4.51114	3.3e-95	-1.84001	4.51e-19
Aqu3.1.36768_001	140.164	148.053	140.156	194.95	206.693	180.598	675.259	469.861	497.123	118.672	149.69	100.301		0.442508	0.0785899	1.49588	7.53e-11	-2.14818	1.68e-21
Aqu3.1.36769_001	2107.04	1901.56	2157.1	2423.62	1954.04	2858.9	4133.4	3416.68	3403.79	3011.03	2826.09	2745.53		0.231461	0.247536	0.596282	0.00177035	-0.351546	0.0867075
Aqu3.1.36770_001	1050.95	1082.64	1190.4	2679.39	2863.49	2104.99	2225.28	1830.56	1841.74	1665.72	1791.43	1615.16		1.20026	2.71e-12	-0.374735	0.0499112	-0.216303	0.308418
Aqu3.1.36771_001	234.561	289.938	226.477	706.499	750.454	585.24	315.462	278.386	245.104	480.082	480.255	335.132		1.45013	5.38e-11	-1.28709	1.35e-08	0.632054	0.00878445
Aqu3.1.36772_001	111.559	183.524	82.1444	121.649	337.069	80.0765	57.9768	39.3814	46.101	40.9958	77.6169	46.1702		0.518496	0.361858	-1.9073	0.000442154	0.210442	0.785636
Aqu3.1.36773_001	82.9544	72.4844	97.4595	24.9536	46.1084	17.0376	39.2196	50.2453	49.1744	278.34	198.893	282.593		-1.58847	1.52e-05	0.719842	0.0927769	2.44235	2.3e-13
Aqu3.1.36774_001	645.328	283.769	565.265	935.76	427.695	1328.93	566.126	566.278	521.71	774.605	702.711	481.603		0.847229	0.0443075	-0.705009	0.118522	0.244025	0.657431
Aqu3.1.36775_001	2194	1448.15	2237.39	6648.58	4641.05	8224.88	1502.28	1587.48	1343.08	2167.38	2390.88	1898.55		1.72957	5.81e-12	-2.13904	1.85e-17	0.543097	0.0559867
Aqu3.1.36776_001	3319.89	3465.37	3363.75	4975.13	5598.2	4025.97	4825.71	4384.92	4477.18	3113.52	2885.69	2454.98		0.524083	0.00290809	-0.0925216	0.68017	-0.695223	7.67e-05
Aqu3.1.36777_001	10549.5	11042.3	9344.51	16160.6	18481.5	14578.2	19957.7	19614.7	19582.2	11567.3	12043.8	13726.9		0.670034	1.1e-05	0.265383	0.121683	-0.663789	1.74e-05
Aqu3.1.36778_001	2210.02	2240.85	1813.21	9.3576	7.94973	3.40751	5340.68	5127.73	4874.42	6.47302	6.23708	3.18415		-8.38814	3.93e-89	9.68118	1.15e-118	-9.92962	1.25e-149
Aqu3.1.36779_001	5353.14	5444.04	5307.83	18450.1	17974.3	18816.3	21417.3	19254.8	19299.4	11799.2	11820	10966.2		1.77845	8.31e-64	0.118351	0.368048	-0.793996	1.49e-13
Aqu3.1.36780_001	919.936	712.506	894.307	979.429	766.354	1103.18	514.97	589.364	467.157	929.957	855.865	858.925		0.172096	0.443117	-0.862725	2.77e-05	0.752654	0.000277214
Aqu3.1.36781_001	2404.53	2223.88	2242.03	1693.73	3521.73	1516.34	2680.57	2593.74	2408.78	2896.68	2913.41	3051.21		-0.0304871	0.934735	0.191492	0.605838	0.20602	0.594388
Aqu3.1.36782_001	295.775	288.395	296.091	35.8708	28.619	40.0383	552.485	551.34	426.435	7.55186	4.85106	1.59208		-3.05053	4.97e-30	3.84374	3.6e-47	-6.84032	4.63e-59
Aqu3.1.36783_001	24.6003	40.0977	31.5583	20.2748	38.1587	24.7045	110.838	118.144	69.9199	1.07884	1.38602	1.59208		-0.19325	0.704456	1.84724	1.55e-05	-6.16679	6.23e-16
Aqu3.1.36784_001	105.838	151.138	126.697	15.596	20.6693	10.2225	397.311	338.137	211.296	0	0.693008	2.38811		-3.09374	1.06e-13	4.39932	1.04e-26	-8.1604	7.77e-24
Aqu3.1.36785_001	18.3072	23.1333	13.4587	10.9172	17.4894	13.63	80.1444	63.8251	46.101	3.23651	0	0		-0.345626	0.571028	2.16669	3.47e-05	-6.20424	1.14e-10
Aqu3.1.36786_001	26.3166	27.76	22.7406	15.596	49.2883	23.8526	146.647	104.564	103.727	104.647	94.9422	147.267		0.200467	0.683012	2.01534	5.04e-07	-0.0254692	0.967628
Aqu3.1.36787_001	925.657	1193.68	758.792	520.907	1896.81	364.604	1817.74	1575.26	1291.6	1363.65	1704.11	1926.41		-0.0495705	0.936253	0.752902	0.172542	0.0927501	0.902743
Aqu3.1.36788_001	696.817	653.902	640.912	408.615	858.571	304.12	856.01	757.753	580.873	829.626	964.668	1098.53		-0.345909	0.364667	0.484267	0.224025	0.40033	0.339795
Aqu3.1.36789_001	1996.63	2177.62	2000.24	1051.17	1202	999.253	1046.99	1057.87	953.523	1077.76	1052.68	1069.87		-0.925756	5.28e-12	-0.0884521	0.620432	0.0671157	0.730414
Aqu3.1.36790_001	5588.27	4987.54	5522.24	5687.86	7841.61	5657.32	2475.95	2961.76	2548.62	5032.77	5578.72	5542.81		0.2526	0.194051	-1.2642	1.21e-12	1.01642	1.43e-08
Aqu3.1.36791_001	1034.93	1329.39	838.152	711.178	2958.89	599.722	1268.67	1261.56	1020.37	1155.43	1030.5	1791.08		0.414778	0.461466	-0.26544	0.683385	0.163925	0.825135
Aqu3.1.36792_001	213.393	342.373	232.511	155.96	553.301	140.56	361.502	354.433	276.606	331.203	277.203	395.631		0.107736	0.846946	0.227451	0.70514	0.0178544	0.983415
Aqu3.1.36793_001	243.714	319.24	193.063	6.2384	3.17989	8.51878	373.439	387.024	278.143	12.946	9.00911	6.3683		-5.28768	5.04e-29	5.75163	5.67e-34	-5.22838	1.45e-42
Aqu3.1.36794_001	248.291	212.826	213.483	6.2384	11.1296	1.70376	274.537	232.215	221.285	7.55186	17.3252	16.7168		-5.35138	2.39e-28	5.45573	3.97e-29	-4.08061	8.44e-34
Aqu3.1.36795_001	489.717	498.137	385.197	321.278	694.806	402.086	393.901	429.122	345.758	375.435	356.899	570.759		0.0464244	0.904774	-0.278464	0.470372	0.158669	0.717822
Aqu3.1.36796_001	258.017	374.76	228.334	35.8708	33.3889	36.6307	388.785	353.075	317.329	3.23651	10.3951	15.1247		-3.00906	6.69e-21	3.31522	7.29e-25	-5.13955	2.16e-44
Aqu3.1.36797_001	649.905	698.626	604.249	17.1556	12.7196	6.81502	794.623	1002.19	729.933	7.55186	13.8602	8.75642		-5.83826	7.56e-59	6.21065	2.34e-66	-6.34513	6.19e-83
Aqu3.1.36798_001	229.412	197.404	250.61	7.798	31.7989	7.6669	600.23	604.301	420.288	22.6556	41.5805	28.6574		-3.92954	2.99e-20	5.18642	1.56e-34	-4.11086	6.64e-29
Aqu3.1.36799_001	133.299	118.751	95.139	67.0628	122.426	52.8164	179.046	160.242	122.168	100.332	86.6261	177.516		-0.532637	0.208078	0.939114	0.0258038	-0.333606	0.498134
Aqu3.1.36800_001	70.3682	90.991	70.078	4.6788	4.76984	0	156.878	243.079	160.585	2.15767	11.0881	14.3287		-4.88704	1.19e-11	6.17244	7.4e-18	-4.28736	4.51e-20
Aqu3.1.36801_001	6.2931	9.25333	5.56911	3.1192	0	2.55563	44.3352	27.1596	25.3556	0	0	4.77623		-1.77181	0.105619	4.00743	8.59e-05	-4.28538	7.77e-06
Aqu3.1.36802_001	36.0423	18.5067	15.3151	0	0	2.55563	51.156	93.7007	59.163	2.15767	0	3.18415		-4.33539	5.8e-05	5.8688	3.9e-08	-5.32884	9.31e-11
Aqu3.1.36803_001	2.8605	4.62666	3.71274	9.3576	9.53968	6.81502	32.3988	16.2958	17.6721	9.70953	5.54407	23.8811		1.2295	0.148479	1.37047	0.0843264	-0.739567	0.369054
Aqu3.1.36804_001	3.4326	0	3.24865	0	23.8492	9.37066	5.1156	5.43192	5.37845	7.55186	6.23708	19.9009		2.12731	0.0647958	-1.049	0.417367	1.08162	0.410332
Aqu3.1.36805_001	144.169	95.6177	118.344	0	0	0	13.6416	17.6537	15.367	0	0.693008	0		-8.99025	1.79e-12	6.0471	6.19e-06	-5.69448	2.17e-05
Aqu3.1.36806_001	731.143	899.115	706.813	720.536	823.592	634.649	453.583	574.426	563.969	519.999	530.844	499.116		-0.0995331	0.645808	-0.446568	0.0284098	-0.0419087	0.886278
Aqu3.1.36808_001	302.069	479.631	382.877	0	4.76984	0.851878	30.6936	55.6772	41.4909	89.5435	76.9239	46.1702		-7.86615	2.13e-22	4.69037	2.69e-08	0.721109	0.0909014
Aqu3.1.36809_001	282.617	380.929	339.716	3.1192	1.58995	6.81502	51.156	36.6655	43.0276	85.2281	83.854	77.2157		-6.23675	5.77e-35	3.29282	9.92e-10	0.921635	0.00236868
Aqu3.1.36810_001	2.8605	9.25333	6.96139	12.4768	19.0794	7.6669	17.052	10.8638	15.367	25.8921	18.0182	21.493		1.08673	0.112457	0.190261	0.819222	0.588925	0.414306
Aqu3.1.36811_001	141.309	135.715	188.422	99.8145	44.5185	108.188	206.329	176.537	208.223	1667.88	1694.41	1658.15		-0.869744	0.00331353	1.20667	4.73e-05	3.08543	3.47e-32
Aqu3.1.36812_001	151.606	140.342	100.708	152.841	308.45	160.153	150.058	148.02	130.62	162.904	162.857	112.241		0.661353	0.0545935	-0.532919	0.154972	0.0332928	0.951062
Aqu3.1.36813_001	4142	3903.36	3899.31	556.777	779.074	602.278	1311.3	1166.51	1111.03	4746.88	4915.51	5626.39		-2.62571	1.45e-54	0.889287	6.18e-07	2.0925	5.69e-36
Aqu3.1.36814_001	274.608	623.057	221.372	0	3.17989	4.25939	97.1964	70.615	73.7617	2.15767	0.693008	1.59208		-7.06463	4.43e-23	4.85488	4.04e-11	-5.84542	2.67e-13
Aqu3.1.36815_001	4.5768	1.54222	3.71274	29.6324	39.7486	9.37066	0	2.71596	3.0734	14.0249	16.6322	0.796038		2.9012	0.00407057	-3.61185	0.00183514	2.30181	0.0652835
Aqu3.1.36816_001	2.8605	6.16888	6.03321	84.2184	111.296	108.188	5.1156	5.43192	6.91516	35.6016	66.5288	6.3683		4.37119	4.39e-10	-4.09241	2.94e-08	2.61118	0.00068616
Aqu3.1.36817_001	4.0047	4.62666	13.9228	194.95	292.55	162.709	3.4104	23.0857	20.7455	97.0953	193.349	30.2494		4.77818	5.29e-12	-3.74326	6.96e-08	2.72685	0.000123829
Aqu3.1.36818_001	105.838	161.933	131.802	85.778	265.521	99.6697	148.352	160.242	154.438	112.199	128.9	150.451		0.173652	0.709784	0.0468571	0.934357	-0.240933	0.656123
Aqu3.1.36819_001	9.72569	12.3378	13.4587	1.5596	7.94973	4.25939	10.2312	1.35798	1.5367	7.55186	6.93008	2.38811		-1.37726	0.16583	-0.210401	0.881021	0.50448	0.709471
Aqu3.1.36820_001	25.1724	40.0977	25.061	3.1192	1.58995	1.70376	1.7052	0	2.30505	0	2.77203	0.796038		-3.8395	6.18e-05	-0.503524	0.757112	-0.14678	0.94155
Aqu3.1.36821_001	25.7445	53.9777	20.4201	21.8344	14.3095	13.63	37.5144	13.5798	34.5758	4.31535	6.93008	11.9406		-0.978271	0.125953	0.80072	0.260964	-1.86584	0.00470164
Aqu3.1.36822_001	2.2884	12.3378	2.32046	6.2384	11.1296	3.40751	5.1156	2.71596	8.45186	10.7884	6.93008	11.1445		0.449379	0.678395	-0.245924	0.849545	0.764614	0.515487
Aqu3.1.36823_001	22.3119	37.0133	12.0664	28.0728	11.1296	1.70376	3.4104	5.43192	6.1468	1.07884	2.07903	12.7366		-0.819088	0.450573	-1.38219	0.257294	0.0742572	0.968036
Aqu3.1.36824_001	1.7163	0	0.928186	0	0	0	0	0	0	0	0	0		-1.93932	NA	0	NA	0	NA
Aqu3.1.36825_001	22.884	43.1822	17.6355	3.1192	12.7196	4.25939	129.595	70.615	78.3718	14.0249	7.62309	7.16434		-2.07064	0.0012488	3.85399	4.06e-10	-3.29779	1.26e-09
Aqu3.1.36826_001	490.861	451.871	461.308	1200.89	2332.45	994.141	2377.05	1852.29	1944.7	642.987	579.355	751.46		1.68717	1.62e-08	0.448567	0.194318	-1.64496	4.39e-08
Aqu3.1.36827_001	57.21	64.7733	58.9398	104.493	96.9867	158.449	92.0808	48.8873	155.207	96.0165	77.6169	167.168		1.00448	0.0284048	-0.27462	0.625611	0.18855	0.762097
Aqu3.1.36828_001	36.6144	27.76	33.8788	45.2284	31.7989	103.929	66.5028	59.7511	107.569	50.7053	41.5805	85.9721		0.895356	0.0846695	0.354082	0.560497	-0.402557	0.516296
Aqu3.1.36829_001	58.3542	80.1955	70.5421	81.0992	146.275	48.557	73.3236	52.9612	34.5758	77.6763	76.9239	68.4592		0.391924	0.400205	-0.787183	0.0992764	0.496637	0.340905
Aqu3.1.36830_001	988.016	1078.01	881.777	26.5132	41.3386	39.1864	1486.93	1681.18	1093.36	12.946	7.62309	13.5326		-4.76893	7.32e-65	5.30063	6.67e-80	-6.99268	1.41e-102
Aqu3.1.36831_001	30.8934	44.7244	26.9174	0	0	0	93.786	73.3309	69.1516	0	0	1.59208		-7.1432	3.78e-08	8.37506	1.16e-10	-7.15131	3.84e-10
Aqu3.1.36832_001	4682.64	4403.04	4917.53	4602.38	3648.93	5682.88	11363.4	10414.4	9373.11	4362.82	3514.25	3425.35		-0.00672393	0.98041	1.15985	1.05e-08	-1.46273	2.19e-13
Aqu3.1.36833_001	3325.04	5141.76	3975.42	168.437	122.426	103.077	2573.15	1831.92	1675.77	499.501	454.614	557.226		-4.99134	7.67e-81	3.958	8.06e-51	-2.00754	4.93e-15
Aqu3.1.36834_001	3276.99	4811.73	3276.03	6870.04	9291.64	5694.8	23603.4	23149.5	22637.1	5997.25	5863.54	6561.74		0.944207	4.3e-05	1.66697	1.87e-13	-1.91324	1.44e-17
Aqu3.1.36835_001	556.653	825.088	597.288	29.6324	38.1587	20.4451	4963.83	4831.69	4676.95	15.1037	11.0881	3.18415		-4.529	6e-47	7.40329	3.75e-125	-8.98946	1.41e-140
Aqu3.1.36836_001	671.645	693.999	698.924	1806.02	1957.22	1966.13	1522.74	1970.43	1938.55	327.966	331.258	305.678		1.47315	9.22e-23	-0.075616	0.70752	-2.49484	7.5e-61
Aqu3.1.36837_001	850.14	925.333	877.6	2259.86	1583.59	2516.45	572.947	761.827	769.887	773.526	765.081	749.072		1.2633	1.26e-09	-1.59376	2.66e-14	0.117445	0.692684
Aqu3.1.36838_001	661.347	809.666	699.852	938.88	607.359	1087	214.855	308.262	273.533	482.24	509.361	340.704		0.282351	0.342589	-1.72395	2.19e-10	0.73874	0.0116013
Aqu3.1.36839_001	221.403	279.142	234.831	614.483	464.264	636.353	37.5144	67.899	54.5529	3.23651	5.54407	8.75642		1.22964	1.43e-06	-3.40965	3.1e-35	-3.15962	8.52e-14
Aqu3.1.36840_001	1217.43	812.75	1294.36	4421.47	2445.34	4833.55	1415.32	1951.42	2246.66	1578.34	1581.45	1007.78		1.81389	1.2e-08	-1.05917	0.0015673	-0.430568	0.265943
Aqu3.1.36841_001	3167.72	3366.67	3424.54	4192.21	3218.05	4147.79	467.225	626.029	538.614	802.655	959.817	1167.79		0.215171	0.337612	-2.8233	1.53e-45	0.8441	6.68e-05
Aqu3.1.36842_001	1023.49	1270.79	1116.61	1818.49	1375.3	1777.87	407.543	507.885	408.762	839.335	821.215	1057.14		0.546106	0.00803517	-1.91002	8.84e-22	1.03826	3.99e-07
Aqu3.1.36843_001	3468.64	2799.13	3552.63	7447.09	7307.39	7456.49	5050.8	4864.29	4668.5	3786.72	4083.21	3555.1		1.17582	5.27e-17	-0.607227	3.41e-05	-0.351789	0.0239667
Aqu3.1.36844_001	5182.65	4776.26	4784.33	3320.39	3769.76	3176.65	4031.09	4447.39	3741.1	4628.21	3909.95	4055.81		-0.522767	0.000497709	0.251366	0.134289	0.0436201	0.84511
Aqu3.1.36845_001	338.683	431.822	335.075	513.109	659.828	355.233	603.641	506.527	497.891	703.402	650.735	735.539		0.467348	0.0736792	0.0769796	0.817514	0.379744	0.183985
Aqu3.1.36846_001	525.187	664.697	482.657	524.026	976.227	302.417	242.138	287.892	305.035	929.957	869.726	1064.3		0.106578	0.805153	-1.10448	0.00339446	1.77598	8.12e-07
Aqu3.1.36847_001	2232.33	1881.51	2244.35	6723.44	5281.8	6677.87	1439.19	1317.24	1204.77	1708.88	1669.46	1515.66		1.55386	1.19e-21	-2.23959	4.1e-43	0.306518	0.110767
Aqu3.1.36848_001	426.214	374.76	439.032	1712.44	1429.36	1425.19	337.629	225.425	179.026	282.655	241.86	292.146		1.87756	7.9e-16	-2.63536	8.68e-29	0.151269	0.654966
Aqu3.1.36849_001	324.38	319.24	347.606	814.112	723.425	701.947	368.323	282.46	239.725	290.207	367.294	232.443		1.17354	3.51e-07	-1.33843	1.17e-08	0.00925355	0.983415
Aqu3.1.36850_001	3354.22	2345.72	3276.03	5199.71	2755.38	5780.84	177.341	202.339	223.59	616.016	686.078	903.503		0.61356	0.0489031	-4.50529	2.05e-53	1.86665	6.6e-10
