## Supplementary Table 2 for "Symbiont biosynthetic output tracks host developmental stage in a marine sponge holobiont" (part 11 of 13)

### Sheet: Aqu replicate counts (continued)
	Normalised counts per biological replicate (n=3 per stage)													Pre-competent larvae relative to cloud-spot embryos		1-hr post settlement relative to pre-competent larvae		Juveniles relative to 1-hps postlarvae
Aqu3.1.36851_001	1484.03	1073.39	1412.23	2351.88	2632.95	3139.17	2411.15	2275.98	1643.5	1133.86	1191.28	1178.93		1.03157	1.46e-06	-0.361894	0.136788	-0.851801	0.000111789
Aqu3.1.36852_001	889.043	1233.78	836.295	0	0	0.851878	1345.4	1137.99	982.72	1.07884	0.693008	0		-11.0665	1.4e-19	11.2961	3.59e-20	-11.0291	1.12e-24
Aqu3.1.36853_001	392.46	462.666	299.804	0	0	0	1014.59	793.061	699.199	0	1.38602	0		-10.6664	9.82e-18	11.7878	3.01e-21	-10.5706	2.03e-22
Aqu3.1.36854_001	2311.28	1901.56	2005.81	226.142	438.825	92.8547	2417.97	2275.98	2050.73	201.742	184.34	332.744		-3.04428	4.91e-13	3.16113	8.62e-14	-3.22955	1.47e-14
Aqu3.1.36855_001	44.6238	52.4355	32.9506	9.3576	9.53968	8.51878	180.751	157.526	107.569	2.15767	9.70212	4.77623		-2.23445	8.01e-06	4.02776	8.2e-17	-4.65069	3.92e-22
Aqu3.1.36856_001	8.58149	13.88	8.35367	1.5596	1.58995	0.851878	46.0404	36.6655	16.9037	8.63069	6.93008	8.75642		-2.98303	0.00566022	4.70657	7.07e-06	-2.0108	0.00165139
Aqu3.1.36857_001	1071.54	892.946	924.473	0	1.58995	0	1348.81	1132.56	1021.91	1.07884	6.23708	0		-11.0342	1.34e-19	11.3101	2.35e-20	-8.74302	1.34e-63
Aqu3.1.36858_001	543.495	471.92	514.215	241.738	725.015	212.118	975.374	725.162	616.217	310.705	307.696	456.926		-0.380218	0.415622	0.977348	0.030338	-1.10588	0.0130293
Aqu3.1.36859_001	240.854	254.466	193.063	205.867	593.05	121.819	450.173	433.196	360.356	159.668	183.647	198.213		0.416046	0.409107	0.438336	0.423579	-1.19791	0.0129148
Aqu3.1.36860_001	474.271	663.155	405.153	274.49	1041.41	217.229	1089.62	817.504	781.413	272.946	311.161	410.755		-0.00970439	0.988565	0.812512	0.139917	-1.43331	0.00523938
Aqu3.1.36861_001	18.8793	24.6755	15.3151	0	1.58995	4.25939	34.104	42.0974	43.0276	7.55186	9.00911	11.1445		-3.0133	0.000119681	4.082	1.39e-07	-2.10244	4.89e-05
Aqu3.1.36862_001	13.1583	13.88	29.2379	17.1556	42.9285	17.0376	100.607	69.257	59.163	11.8672	7.62309	3.98019		0.392568	0.53815	1.58622	0.00534388	-3.31047	1.03e-08
Aqu3.1.36863_001	57.7821	69.3999	49.1938	0	6.35978	0	129.595	133.082	114.484	7.55186	9.70212	3.98019		-5.10913	3.9e-10	6.2206	2.22e-14	-4.13757	6.73e-21
Aqu3.1.36864_001	465.117	391.724	446.457	419.533	779.074	272.601	494.508	476.651	427.971	120.83	159.392	154.431		0.168781	0.665588	-0.0689153	0.881512	-1.68311	7.31e-07
Aqu3.1.36865_001	89.2475	87.9066	86.7854	127.887	209.873	77.5209	180.751	196.907	164.427	46.39	49.8966	53.3345		0.637942	0.0742738	0.398373	0.315859	-1.85289	6.47e-08
Aqu3.1.36866_001	53.2053	43.1822	42.6965	152.841	306.86	79.2246	151.763	131.724	117.558	29.1286	30.4924	38.2098		1.93996	6.98e-06	-0.420096	0.415534	-2.02935	5.35e-06
Aqu3.1.36867_001	52.6332	72.4844	65.4371	71.7416	111.296	20.4451	57.9768	67.899	71.4566	19.4191	27.0273	35.0257		0.0778516	0.900442	-0.0172345	0.982954	-1.27264	0.0221407
Aqu3.1.36868_001	27.4608	47.8088	18.0996	45.2284	47.6984	29.8157	35.8092	29.8756	26.1239	8.63069	15.2462	19.1049		0.438901	0.4048	-0.417281	0.483782	-1.05835	0.0571419
Aqu3.1.36869_001	25.7445	47.8088	16.2433	0	0	3.40751	30.6936	17.6537	12.2936	0	12.4742	5.57226		-4.34045	0.000223413	3.77583	0.00209883	-1.67619	0.101001
Aqu3.1.36870_001	17.7351	27.76	12.5305	0	1.58995	2.55563	28.9884	21.7277	23.0505	2.15767	0.693008	1.59208		-3.55997	0.000236544	3.94816	5.88e-05	-4.12474	3.46e-06
Aqu3.1.36871_001	21.7398	29.3022	20.8842	0	4.76984	0.851878	25.578	29.8756	19.2088	5.39418	2.77203	4.77623		-3.81226	2.65e-05	3.87494	3.05e-05	-2.54801	0.000102348
Aqu3.1.36872_001	32.6097	30.8444	19.956	7.798	36.5688	8.51878	11.9364	24.4436	26.1239	6.47302	6.93008	7.96038		-0.689257	0.324301	0.307986	0.719836	-1.56959	0.0328613
Aqu3.1.36873_001	88.6754	63.2311	64.973	45.2284	52.4682	34.0751	92.0808	93.7007	56.8579	20.4979	30.4924	34.2296		-0.7483	0.0490741	0.883821	0.0251544	-1.47729	7.54e-05
Aqu3.1.36874_001	10.2978	18.5067	9.74595	0	1.58995	2.55563	5.1156	4.07394	9.22021	1.07884	6.93008	5.57226		-3.00598	0.00753935	2.03473	0.110447	-0.441343	0.727085
Aqu3.1.36875_001	78.3776	83.2799	84.4649	6.2384	7.94973	3.40751	37.5144	32.5915	27.6606	23.7344	14.5532	15.1247		-3.91182	5.18e-14	2.55902	4.45e-06	-0.877432	0.0485662
Aqu3.1.36876_001	42.9075	61.6888	45.4811	6.2384	25.4391	11.0744	46.0404	24.4436	23.8189	7.55186	18.7112	11.9406		-1.82587	0.00108973	1.14346	0.0670246	-1.249	0.0367538
Aqu3.1.36877_001	358.706	348.542	314.191	193.39	124.016	305.824	479.161	342.211	282.753	84.1493	70.6869	97.1166		-0.701114	0.0442187	0.809529	0.0239284	-2.12846	1.79e-10
Aqu3.1.36878_001	14.3025	43.1822	20.4201	21.8344	38.1587	17.0376	23.8728	19.0117	22.2822	30.2074	26.3343	34.2296		0.0307752	0.962927	-0.21447	0.76048	0.478301	0.464355
Aqu3.1.36880_001	20.5956	29.3022	29.7019	77.98	52.4682	40.0383	34.104	40.7394	17.6721	39.917	21.4833	35.0257		1.09456	0.0198422	-0.901527	0.077378	0.0819869	0.910758
Aqu3.1.36881_001	1.7163	6.16888	5.56911	9.3576	11.1296	10.2225	5.1156	1.35798	0.768351	10.7884	8.3161	5.57226		1.25284	0.160503	-2.30263	0.033084	1.97511	0.073324
Aqu3.1.36882_001	1.1442	0	0	0	0	0.851878	0	1.35798	0	1.07884	0	0		-0.0296895	NA	0.0058372	NA	-0.59249	NA
Aqu3.1.36883_001	5.721	6.16888	10.6741	0	6.35978	5.96314	8.526	9.50586	3.84175	9.70953	12.4742	12.7366		-0.841384	0.365864	0.701404	0.518202	0.741234	0.44305
Aqu3.1.36884_001	16.0188	12.3378	10.6741	0	11.1296	3.40751	8.526	9.50586	3.84175	3.23651	15.2462	3.98019		-1.46587	0.1498	0.586347	0.647042	0.112293	0.940009
Aqu3.1.36885_001	53.2053	52.4355	48.2657	14.0364	15.8995	11.9263	27.2832	25.8016	22.2822	24.8132	49.2036	35.0257		-1.90093	1.21e-05	0.857195	0.0973001	0.567412	0.232976
Aqu3.1.36886_001	18.8793	30.8444	19.4919	3.1192	0	2.55563	3.4104	16.2958	9.22021	9.70953	11.0881	7.96038		-3.49275	0.000112148	2.28869	0.0230117	-0.030173	0.980571
Aqu3.1.36887_001	6.2931	0	0.464093	1.5596	4.76984	1.70376	5.1156	2.71596	0.768351	3.23651	4.85106	2.38811		0.0903733	0.959953	0.037512	0.987494	0.394696	0.847289
Aqu3.1.36888_001	37.1865	23.1333	15.7792	3.1192	17.4894	5.11127	13.6416	4.07394	4.6101	12.946	13.1672	12.7366		-1.61745	0.0308182	-0.238462	0.823239	0.883685	0.331498
Aqu3.1.36889_001	27.4608	35.4711	40.8402	9.3576	17.4894	11.9263	6.8208	9.50586	29.1973	14.0249	20.0972	7.96038		-1.4289	0.0280911	0.323983	0.707269	-0.190578	0.840191
Aqu3.1.36890_001	10.8699	20.0489	28.7738	0	7.94973	0	13.6416	12.2218	9.22021	18.3402	13.1672	9.55245		-3.13869	0.00113212	2.34822	0.0254369	0.237158	0.832997
Aqu3.1.36891_001	2.8605	1.54222	5.56911	4.6788	6.35978	0	5.1156	1.35798	3.84175	4.31535	6.93008	2.38811		-0.0560046	0.97106	0.0093038	0.997974	0.421406	0.805103
Aqu3.1.36892_001	1.1442	0	2.32046	0	3.17989	0	0	6.7899	3.84175	4.31535	5.54407	1.59208		-0.502176	0.815577	1.96171	0.339897	0.0743337	0.977297
Aqu3.1.36893_001	18.8793	15.4222	17.1714	3.1192	19.0794	0.851878	22.1676	8.14788	18.4404	28.0498	26.3343	24.6772		-1.27982	0.11764	1.19091	0.182857	0.698835	0.429195
Aqu3.1.36894_001	16.0188	10.7955	12.9946	1.5596	3.17989	6.81502	6.8208	6.7899	6.1468	5.39418	2.07903	2.38811		-1.68161	0.0466697	0.642144	0.554433	-1.05671	0.303556
Aqu3.1.36895_001	21.1677	33.9289	26.4533	3.1192	7.94973	11.0744	1.7052	4.07394	9.22021	4.31535	11.7811	15.1247		-1.80609	0.0142924	-0.480618	0.645054	0.942694	0.310968
Aqu3.1.36896_001	57.21	100.244	45.9452	7.798	3.17989	5.11127	122.774	62.4671	82.9819	12.946	10.3951	9.55245		-3.63737	5.04e-10	4.05897	5.3e-12	-3.03278	1.75e-10
Aqu3.1.36898_001	1.7163	13.88	6.4973	0	3.17989	2.55563	11.9364	5.43192	11.5253	8.63069	3.46504	9.55245		-1.78275	0.132755	2.2816	0.0617144	-0.435115	0.735525
Aqu3.1.36899_001	5.721	7.7111	6.03321	3.1192	1.58995	0.851878	5.1156	0	3.0734	9.70953	2.07903	3.98019		-1.88517	0.137394	0.627631	0.711309	0.931449	0.515509
Aqu3.1.36900_001	6.86519	4.62666	4.17684	1.5596	3.17989	1.70376	0	2.71596	2.30505	1.07884	4.15805	4.77623		-1.32974	0.289998	-0.204885	0.911066	0.918228	0.559854
Aqu3.1.36901_001	0	6.16888	9.74595	0	3.17989	0	1.7052	1.35798	6.1468	7.55186	4.85106	11.1445		-2.51531	0.152944	1.81352	0.371646	1.26907	0.466977
Aqu3.1.36902_001	20.0235	23.1333	18.5637	15.596	22.2592	11.0744	25.578	16.2958	16.9037	20.4979	24.2553	12.7366		-0.357942	0.531913	0.279826	0.680551	-0.00288436	0.999295
Aqu3.1.36903_001	1.1442	3.08444	1.85637	1.5596	0	1.70376	1.7052	2.71596	1.5367	2.15767	2.07903	1.59208		-0.686623	0.689215	0.738356	0.71177	-0.0135956	0.997106
Aqu3.1.36904_001	17.7351	10.7955	14.3869	48.3476	71.5476	50.2608	22.1676	31.2336	39.9542	30.2074	22.1763	33.4336		1.93136	2.84e-06	-0.821961	0.0633686	-0.164006	0.781686
Aqu3.1.36905_001	5.721	16.9644	1.39228	4.6788	7.94973	3.40751	0	4.07394	9.22021	9.70953	12.4742	5.57226		-0.507343	0.683065	-0.11699	0.94203	0.943805	0.486069
Aqu3.1.36906_001	10.2978	12.3378	16.2433	3.1192	11.1296	3.40751	3.4104	6.7899	1.5367	15.1037	17.3252	12.7366		-1.21709	0.127941	-0.618564	0.576698	2.04393	0.0165967
Aqu3.1.36907_001	18.3072	9.25333	7.42549	1.5596	28.619	13.63	15.3468	4.07394	9.98856	14.0249	6.23708	12.7366		0.305486	0.755852	-0.586048	0.58766	0.170448	0.897376
Aqu3.1.36908_001	8.00939	10.7955	20.4201	1.5596	9.53968	2.55563	6.8208	6.7899	16.9037	4.31535	11.7811	11.1445		-1.61239	0.079933	1.28355	0.213792	-0.196402	0.873744
Aqu3.1.36909_001	17.163	23.1333	12.9946	4.6788	11.1296	12.7782	8.526	6.7899	10.7569	8.63069	18.0182	7.96038		-0.820123	0.238064	-0.144802	0.879237	0.401566	0.655033
Aqu3.1.36910_001	12.0141	10.7955	5.10502	4.6788	6.35978	1.70376	15.3468	14.9378	9.98856	1.07884	6.23708	15.9208		-1.19403	0.240685	1.72947	0.0974656	-0.749252	0.489257
Aqu3.1.36911_001	2.8605	1.54222	7.88958	0	3.17989	3.40751	13.6416	4.07394	4.6101	11.8672	6.23708	11.9406		-0.926109	0.448439	1.61267	0.195935	0.479229	0.704729
Aqu3.1.36912_001	22.884	40.0977	26.4533	10.9172	9.53968	2.55563	20.4624	9.50586	27.6606	17.2614	13.8602	7.16434		-2.03076	0.00328599	1.44647	0.0580974	-0.62761	0.42868
Aqu3.1.36913_001	17.163	15.4222	19.4919	6.2384	12.7196	0.851878	28.9884	12.2218	13.8303	4.31535	11.7811	5.57226		-1.52136	0.0676183	1.56443	0.0767604	-1.28839	0.134161
Aqu3.1.36914_001	14.3025	33.9289	18.5637	7.798	11.1296	0.851878	8.526	9.50586	19.9771	7.55186	6.93008	5.57226		-1.83645	0.0236081	1.10669	0.238173	-0.975041	0.29172
Aqu3.1.36915_001	11.442	10.7955	13.9228	1.5596	9.53968	10.2225	5.1156	1.35798	10.7569	4.31535	2.77203	5.57226		-0.731564	0.430632	-0.259787	0.829121	-0.544103	0.658517
Aqu3.1.36916_001	28.0329	9.25333	14.851	4.6788	4.76984	5.11127	6.8208	5.43192	2.30505	3.23651	6.23708	5.57226		-1.8689	0.0225496	-0.108745	0.931649	0.175351	0.894676
Aqu3.1.36917_001	30.8934	9.25333	32.9506	14.0364	19.0794	11.0744	15.3468	17.6537	9.98856	7.55186	19.4042	8.75642		-0.799088	0.242813	-0.0436674	0.96505	-0.215575	0.823042
Aqu3.1.36918_001	10.2978	4.62666	14.851	3.1192	1.58995	4.25939	8.526	2.71596	7.68351	8.63069	15.2462	9.55245		-1.72483	0.060969	1.00781	0.362804	0.825988	0.390772
Aqu3.1.36919_001	11.442	7.7111	18.5637	6.2384	12.7196	0.851878	8.526	16.2958	16.1354	15.1037	7.62309	9.55245		-1.08763	0.210798	1.18535	0.206474	-0.383429	0.715022
Aqu3.1.36920_001	8.00939	3.08444	5.56911	0	4.76984	2.55563	3.4104	6.7899	5.37845	4.31535	4.15805	5.57226		-1.24639	0.257861	1.10503	0.378951	-0.167593	0.906721
Aqu3.1.36921_001	4.0047	15.4222	3.24865	4.6788	1.58995	1.70376	5.1156	6.7899	1.5367	5.39418	3.46504	3.98019		-1.43711	0.222919	0.732567	0.617603	-0.00718576	0.998754
Aqu3.1.36922_001	20.0235	21.5911	11.1382	3.1192	15.8995	7.6669	3.4104	0	9.22021	3.23651	4.15805	4.77623		-0.979223	0.283053	-0.927708	0.408733	-0.179406	0.904746
Aqu3.1.36923_001	12.0141	10.7955	6.4973	1.5596	4.76984	2.55563	1.7052	0	3.0734	6.47302	9.00911	5.57226		-1.73174	0.0798941	-0.6989	0.636993	1.9793	0.0894017
Aqu3.1.36924_001	10.2978	6.16888	6.03321	0	6.35978	1.70376	0	1.35798	0	5.39418	7.62309	3.18415		-1.55398	0.199904	-2.55982	0.168163	3.63234	0.030665
Aqu3.1.36925_001	3.4326	4.62666	2.78456	1.5596	0	4.25939	1.7052	0	3.0734	0	3.46504	5.57226		-0.731064	0.661286	-0.315914	0.882974	0.854899	0.67293
Aqu3.1.36926_001	2.2884	1.54222	0.928186	10.9172	3.17989	0.851878	1.7052	1.35798	3.0734	1.07884	2.77203	4.77623		1.59464	0.250342	-1.14892	0.47153	0.450569	0.814963
Aqu3.1.36927_001	4.5768	3.08444	2.32046	0	3.17989	2.55563	1.7052	0	4.6101	5.39418	6.23708	11.9406		-0.752082	0.589422	0.2512	0.888706	1.74334	0.184576
Aqu3.1.36928_001	2.8605	1.54222	4.64093	1.5596	1.58995	0.851878	0	0	1.5367	3.23651	2.77203	3.98019		-1.32099	0.400883	-0.868715	0.703935	2.25356	0.224277
Aqu3.1.36930_001	16.0188	15.4222	10.21	4.6788	3.17989	11.0744	11.9364	6.7899	7.68351	6.47302	6.93008	9.55245		-1.01127	0.176545	0.340525	0.727118	-0.163958	0.878884
Aqu3.1.36931_001	13.1583	29.3022	16.2433	4.6788	15.8995	5.11127	6.8208	13.5798	8.45186	9.70953	10.3951	10.3485		-1.19767	0.0890706	0.225615	0.814009	0.0799953	0.94107
Aqu3.1.36932_001	14.8746	20.0489	18.0996	14.0364	22.2592	4.25939	20.4624	21.7277	28.429	11.8672	20.0972	26.2692		-0.450658	0.509925	0.895521	0.199148	-0.281448	0.725404
Aqu3.1.36933_001	12.5862	0	12.5305	0	3.17989	4.25939	10.2312	13.5798	16.9037	3.23651	6.93008	7.16434		-1.74593	0.117617	2.3623	0.0372958	-1.22782	0.260958
Aqu3.1.36934_001	7.43729	3.08444	7.88958	1.5596	9.53968	1.70376	8.526	6.7899	6.1468	9.70953	0.693008	9.55245		-0.653019	0.590054	0.803008	0.550503	-0.116317	0.942647
Aqu3.1.36935_001	6.2931	3.08444	7.88958	6.2384	4.76984	2.55563	10.2312	8.14788	3.84175	6.47302	2.77203	5.57226		-0.492423	0.63025	0.712954	0.526423	-0.548474	0.632975
Aqu3.1.36936_001	2.2884	1.54222	5.10502	0	6.35978	2.55563	1.7052	4.07394	3.84175	3.23651	3.46504	5.57226		-0.122792	0.932921	0.177797	0.914949	0.313868	0.850715
Aqu3.1.36937_001	7.43729	0	1.85637	1.5596	4.76984	5.96314	0	1.35798	6.1468	3.23651	6.93008	3.98019		0.32799	0.830722	-0.578275	0.741689	0.760099	0.667288
Aqu3.1.36938_001	9.15359	6.16888	2.32046	4.6788	1.58995	4.25939	5.1156	4.07394	1.5367	1.07884	6.93008	0.796038		-0.706186	0.588283	-0.0760225	0.967018	-0.149142	0.937312
Aqu3.1.36939_001	16.5909	7.7111	3.71274	4.6788	1.58995	0.851878	13.6416	4.07394	10.7569	9.70953	3.46504	7.16434		-2.10079	0.0591474	2.11068	0.0750778	-0.504446	0.683853
Aqu3.1.36940_001	27.4608	12.3378	39.4479	0	3.17989	0	40.9248	31.2336	33.0391	11.8672	9.70212	11.9406		-5.02167	2.13e-05	5.37209	7.24e-06	-1.64975	0.00555644
Aqu3.1.36941_001	19.4514	26.2178	18.0996	1.5596	12.7196	3.40751	22.1676	9.50586	15.367	7.55186	10.3951	15.9208		-1.90205	0.00913069	1.46991	0.0675734	-0.445215	0.605244
Aqu3.1.36942_001	6.86519	24.6755	9.28186	7.798	23.8492	7.6669	6.8208	16.2958	7.68351	18.3402	4.85106	18.3089		-0.00744869	0.995151	-0.328707	0.761248	0.421714	0.704809
Aqu3.1.36943_001	8.00939	4.62666	7.88958	0	1.58995	1.70376	3.4104	5.43192	5.37845	5.39418	7.62309	9.55245		-2.56464	0.0319001	2.01657	0.13332	0.647224	0.555748
Aqu3.1.36944_001	15.4467	32.3866	15.3151	9.3576	12.7196	5.96314	17.052	12.2218	6.91516	18.3402	22.1763	22.2891		-1.15954	0.0700594	0.353727	0.673781	0.868844	0.204353
Aqu3.1.36945_001	16.5909	24.6755	25.5251	14.0364	15.8995	10.2225	15.3468	5.43192	7.68351	11.8672	21.4833	7.96038		-0.75168	0.245671	-0.525509	0.518907	0.608021	0.446478
Aqu3.1.36946_001	46.9122	16.9644	41.7684	4.6788	7.94973	6.81502	27.2832	20.3697	12.2936	11.8672	20.0972	12.7366		-2.47158	0.000114215	1.57517	0.0272172	-0.36727	0.637473
Aqu3.1.36947_001	23.4561	23.1333	19.4919	6.2384	6.35978	1.70376	22.1676	2.71596	19.9771	18.3402	13.1672	10.3485		-2.31335	0.00381142	1.7662	0.0435481	-0.117748	0.912991
Aqu3.1.36948_001	11.442	0	14.3869	1.5596	4.76984	0	3.4104	6.7899	9.98856	2.15767	6.23708	3.98019		-2.25561	0.0977195	1.86974	0.215942	-0.719324	0.648569
Aqu3.1.36949_001	62.3589	41.64	39.912	26.5132	12.7196	60.4833	54.5664	44.8134	33.8074	37.7593	31.1854	38.2098		-0.485734	0.380177	0.351951	0.58362	-0.301	0.656638
Aqu3.1.36950_001	26.3166	12.3378	14.3869	14.0364	20.6693	12.7782	10.2312	6.7899	28.429	18.3402	10.3951	34.2296		-0.197442	0.811593	0.0136155	0.99122	0.406464	0.662466
Aqu3.1.36951_001	14.8746	7.7111	9.74595	1.5596	3.17989	2.55563	11.9364	14.9378	6.1468	14.0249	6.93008	5.57226		-2.17201	0.0204239	2.12814	0.0325852	-0.305307	0.768417
Aqu3.1.36952_001	19.4514	21.5911	23.2046	17.1556	60.4179	17.0376	63.0924	66.541	46.101	21.5767	27.0273	36.6177		0.525254	0.362384	0.917632	0.105916	-1.02956	0.0621602
Aqu3.1.36953_001	53.7774	23.1333	38.5197	21.8344	81.0872	32.3714	63.0924	82.8368	59.9313	53.9418	45.7386	56.5187		0.18248	0.749635	0.619354	0.26776	-0.397242	0.511646
Aqu3.1.36954_001	16.0188	18.5067	13.4587	1.5596	4.76984	2.55563	8.526	4.07394	6.1468	11.8672	12.4742	9.55245		-2.44471	0.00225827	1.08773	0.277757	0.878218	0.27609
Aqu3.1.36956_001	17.7351	20.0489	16.7073	6.2384	0	5.96314	6.8208	6.7899	9.98856	8.63069	13.1672	8.75642		-2.0556	0.00550096	0.901607	0.328101	0.34571	0.709268
Aqu3.1.36957_001	16.5909	21.5911	27.8456	9.3576	25.4391	15.3338	17.052	12.2218	16.1354	23.7344	19.4042	14.3287		-0.41612	0.475218	-0.129938	0.86235	0.328508	0.645226
Aqu3.1.36958_001	0	1.54222	2.32046	0	0	0	3.4104	0	0	0	0	0		-2.44403	NA	2.21177	NA	-2.82094	NA
Aqu3.1.36959_001	6.86519	9.25333	2.32046	0	3.17989	3.40751	3.4104	6.7899	0.768351	3.23651	0	0.796038		-1.37752	0.353452	0.614876	0.740048	-1.51534	0.395563
Aqu3.1.36960_001	6.2931	0	1.39228	1.5596	0	1.70376	1.7052	5.43192	3.84175	0	0	0		-1.24603	0.541898	1.69015	0.441856	-4.57933	0.0336
Aqu3.1.36961_001	5.1489	15.4222	4.64093	1.5596	3.17989	1.70376	5.1156	6.7899	3.0734	2.15767	4.15805	11.1445		-1.9108	0.0992294	1.21683	0.374972	0.280923	0.847837
Aqu3.1.36962_001	12.0141	23.1333	13.4587	6.2384	6.35978	6.81502	6.8208	1.35798	2.30505	3.23651	6.23708	2.38811		-1.27499	0.113041	-1.01797	0.345869	0.329991	0.804673
Aqu3.1.36963_001	16.5909	38.5555	19.0278	6.2384	7.94973	8.51878	11.9364	9.50586	12.2936	15.1037	13.8602	10.3485		-1.62468	0.00911665	0.559287	0.486025	0.206508	0.811252
Aqu3.1.36964_001	9.15359	26.2178	12.9946	14.0364	14.3095	5.11127	5.1156	4.07394	7.68351	6.47302	16.6322	9.55245		-0.5211	0.518171	-0.885468	0.348745	0.926057	0.323113
Aqu3.1.36965_001	10.2978	9.25333	11.1382	0	12.7196	8.51878	15.3468	2.71596	8.45186	2.15767	2.07903	16.7168		-0.526695	0.6689	0.288794	0.843723	-0.308545	0.845553
Aqu3.1.36966_001	4.5768	21.5911	9.28186	1.5596	12.7196	2.55563	3.4104	9.50586	17.6721	9.70953	9.00911	12.7366		-1.06618	0.291328	0.985363	0.383072	-0.0183036	0.991275
Aqu3.1.36967_001	6.2931	9.25333	11.6023	1.5596	7.94973	0	13.6416	4.07394	0	3.23651	7.62309	12.7366		-1.62211	0.24906	0.914653	0.588226	0.514972	0.770461
Aqu3.1.36968_001	4.0047	0	0.928186	0	0	7.6669	3.4104	1.35798	0.768351	1.07884	2.77203	0		0.651534	0.770666	-0.653887	0.798966	-0.42588	0.8884
Aqu3.1.36969_001	3.4326	4.62666	2.78456	0	6.35978	3.40751	3.4104	1.35798	0	1.07884	0.693008	2.38811		-0.112926	0.946633	-1.262	0.494206	0.0294216	0.992356
Aqu3.1.36970_001	2.8605	0	2.78456	1.5596	6.35978	5.96314	0	4.07394	1.5367	1.07884	0	1.59208		1.16265	0.449607	-1.29774	0.463123	-1.15038	0.59421
Aqu3.1.36971_001	4.5768	0	0	0	1.58995	1.70376	3.4104	0	4.6101	1.07884	0.693008	0		-0.506048	0.846549	1.25742	0.648113	-2.24914	0.413146
Aqu3.1.36972_001	4.5768	7.7111	6.03321	4.6788	0	0	1.7052	8.14788	6.1468	2.15767	4.85106	3.98019		-2.14379	0.109529	2.01559	0.168867	-0.553067	0.70583
Aqu3.1.36973_001	9.72569	15.4222	0.928186	1.5596	0	0	6.8208	6.7899	8.45186	1.07884	1.38602	3.18415		-4.16605	0.0116187	4.00062	0.0209431	-1.95612	0.159155
Aqu3.1.36974_001	100.117	107.955	109.062	38.99	17.4894	28.112	115.954	90.9847	106.032	56.0995	47.8176	66.0711		-1.9037	1.59e-09	1.88387	6.21e-09	-0.880661	0.00341871
Aqu3.1.36975_001	34.8981	32.3866	33.8788	4.6788	9.53968	10.2225	10.2312	27.1596	6.91516	8.63069	17.3252	8.75642		-2.01904	0.00205556	0.792602	0.325075	-0.299226	0.736793
Aqu3.1.36976_001	26.3166	20.0489	32.9506	7.798	12.7196	1.70376	13.6416	23.0857	18.4404	15.1037	23.5623	12.7366		-1.98784	0.00272557	1.45045	0.0476917	-0.101477	0.912194
Aqu3.1.36977_001	2.2884	13.88	12.5305	9.3576	1.58995	1.70376	8.526	2.71596	0.768351	7.55186	7.62309	8.75642		-1.21316	0.297174	-0.152052	0.925482	1.13569	0.394596
Aqu3.1.36978_001	21.7398	1.54222	9.28186	14.0364	6.35978	9.37066	0	4.07394	3.0734	4.31535	2.77203	6.3683		-0.194765	0.8611	-1.96103	0.0993043	0.812587	0.572732
Aqu3.1.36979_001	6.2931	29.3022	19.4919	6.2384	1.58995	3.40751	6.8208	4.07394	6.1468	2.15767	4.15805	7.16434		-2.26438	0.0142189	0.61136	0.620969	-0.311219	0.814303
Aqu3.1.36980_001	29.7492	40.0977	35.2711	46.788	44.5185	35.7789	51.156	27.1596	30.734	17.2614	17.3252	14.3287		0.278822	0.514452	-0.237179	0.635412	-1.12806	0.00942386
Aqu3.1.36981_001	0.5721	3.08444	8.81777	6.2384	3.17989	7.6669	3.4104	5.43192	5.37845	5.39418	5.54407	5.57226		0.423681	0.717352	-0.274017	0.843424	0.191636	0.902256
Aqu3.1.36982_001	42.3354	15.4222	38.9838	6.2384	17.4894	17.8894	8.526	23.0857	13.062	16.1826	17.3252	18.3089		-1.22739	0.0431644	0.0798734	0.927366	0.210126	0.808258
Aqu3.1.36983_001	12.5862	3.08444	10.21	3.1192	1.58995	5.11127	1.7052	2.71596	1.5367	4.31535	3.46504	9.55245		-1.38314	0.188023	-0.831909	0.571644	1.57515	0.219258
Aqu3.1.36984_001	58.3542	70.9422	59.4039	1.5596	7.94973	5.11127	339.335	245.794	235.115	19.4191	22.1763	17.5128		-3.66543	9.51e-13	5.79534	8.89e-31	-3.78344	7.55e-34
Aqu3.1.36985_001	5.721	0	18.0996	0	0	2.55563	0	2.71596	3.0734	2.15767	3.46504	0.796038		-2.99322	0.093598	0.991758	0.669688	0.0694257	0.981082
Aqu3.1.36986_001	13.1583	32.3866	19.956	3.1192	1.58995	0.851878	1.7052	10.8638	12.2936	12.946	7.62309	7.96038		-3.64934	0.000279843	2.36326	0.0351435	0.104584	0.930219
Aqu3.1.36987_001	16.5909	7.7111	18.0996	3.1192	1.58995	0	8.526	13.5798	8.45186	6.47302	6.93008	7.96038		-3.49628	0.00117578	2.96343	0.00995626	-0.503137	0.602592
Aqu3.1.36988_001	50.3448	103.329	39.912	35.8708	141.505	55.3721	470.635	211.845	324.244	73.3609	89.3981	62.0909		0.285047	0.632239	2.11978	3.92e-05	-2.16019	2.18e-05
Aqu3.1.36989_001	34.8981	20.0489	22.7406	0	1.58995	0.851878	1.7052	1.35798	3.0734	6.47302	2.07903	1.59208		-4.99733	0.000103479	1.42559	0.409334	0.543809	0.704771
Aqu3.1.36990_001	14.8746	9.25333	18.5637	0	3.17989	0.851878	13.6416	9.50586	12.2936	11.8672	9.00911	4.77623		-3.55346	0.000998163	3.23951	0.00431404	-0.482034	0.599853
Aqu3.1.36991_001	0	0	0	6.2384	4.76984	13.63	0	2.71596	3.0734	0	0	0.796038		5.93402	0.00116624	-2.01735	0.235759	-2.77504	0.213288
Aqu3.1.36992_001	22.3119	33.9289	23.2046	0	22.2592	5.11127	3.4104	14.9378	11.5253	5.39418	8.3161	7.16434		-1.56482	0.0717501	0.197543	0.867779	-0.535534	0.644223
Aqu3.1.36993_001	64.0752	23.1333	37.1274	12.4768	17.4894	5.11127	10.2312	33.9495	41.4909	14.0249	15.9392	18.3089		-1.90791	0.00360492	1.38294	0.0535673	-0.856799	0.242548
Aqu3.1.36994_001	17.163	29.3022	14.3869	3.1192	6.35978	14.4819	10.2312	9.50586	5.37845	6.47302	7.62309	8.75642		-1.20367	0.0948541	-0.0810705	0.939219	-0.0760385	0.948359
Aqu3.1.36995_001	5.1489	3.08444	6.4973	0	1.58995	5.96314	11.9364	4.07394	4.6101	3.23651	4.15805	1.59208		-0.833079	0.499121	1.21483	0.355311	-1.14336	0.372681
Aqu3.1.36996_001	13.1583	9.25333	8.81777	3.1192	3.17989	1.70376	8.526	5.43192	10.7569	7.55186	11.0881	0.796038		-2.0382	0.0502685	1.71384	0.135947	-0.363057	0.770473
Aqu3.1.36997_001	11.442	10.7955	12.5305	3.1192	3.17989	0	5.1156	0	2.30505	6.47302	9.00911	5.57226		-2.69333	0.0137626	0.377805	0.816637	1.59247	0.172329
Aqu3.1.36998_001	3.4326	0	3.71274	7.798	9.53968	9.37066	1.7052	0	0.768351	0	0	3.18415		1.75985	0.194288	-3.53084	0.0399651	0.499225	0.848009
Aqu3.1.36999_001	5.721	6.16888	6.03321	6.2384	20.6693	4.25939	10.2312	1.35798	0.768351	3.23651	2.77203	7.16434		0.765591	0.489468	-1.46214	0.231663	0.260537	0.875529
Aqu3.1.37000_001	6.2931	0	2.78456	1.5596	4.76984	2.55563	1.7052	0	0	1.07884	0	3.18415		-0.125493	0.951439	-2.7332	0.227288	1.67629	0.515653
Aqu3.1.37002_001	0.5721	0	6.03321	1.5596	3.17989	0.851878	0	0	1.5367	1.07884	0	0		-0.372566	0.880471	-1.47128	0.609084	-1.11662	0.749934
Aqu3.1.37003_001	0	0	4.64093	0	1.58995	5.11127	8.526	1.35798	2.30505	2.15767	2.77203	1.59208		0.46592	0.814215	0.707247	0.738918	-0.84776	0.697863
Aqu3.1.37004_001	2.2884	4.62666	3.24865	4.6788	1.58995	4.25939	0	0	1.5367	1.07884	0.693008	5.57226		0.11961	0.941831	-2.36294	0.211783	1.83444	0.362892
Aqu3.1.37005_001	12.5862	1.54222	16.7073	14.0364	12.7196	18.7413	10.2312	5.43192	13.8303	10.7884	9.00911	19.1049		0.471282	0.560818	-0.609654	0.50392	0.368264	0.717332
Aqu3.1.37006_001	3.4326	1.54222	8.35367	9.3576	12.7196	6.81502	10.2312	4.07394	1.5367	3.23651	2.07903	2.38811		0.981265	0.333336	-0.963735	0.403721	-0.94508	0.472745
Aqu3.1.37007_001	0	9.25333	3.71274	0	1.58995	0	1.7052	2.71596	3.0734	1.07884	1.38602	0.796038		-3.12303	0.114406	2.45551	0.273406	-1.22113	0.579045
Aqu3.1.37008_001	2.8605	0	9.74595	10.9172	7.94973	11.9263	0	1.35798	2.30505	3.23651	1.38602	2.38811		1.15496	0.30867	-2.87899	0.0352704	0.700708	0.707017
Aqu3.1.37009_001	12.5862	6.16888	11.1382	12.4768	22.2592	12.7782	8.526	2.71596	3.84175	2.15767	6.93008	16.7168		0.611757	0.470933	-1.70981	0.0632045	0.86779	0.410728
Aqu3.1.37010_001	245.431	131.089	286.345	28.0728	7.94973	4.25939	247.254	164.316	253.556	9.70953	9.00911	6.3683		-4.1325	2.78e-15	4.13143	4.96e-15	-4.73749	1.19e-19
Aqu3.1.37011_001	2.2884	0	3.71274	0	1.58995	2.55563	3.4104	1.35798	0	0	2.77203	0.796038		-0.559866	0.800282	-0.028336	0.99387	-0.201705	0.948052
Aqu3.1.37012_001	1.7163	10.7955	5.56911	1.5596	1.58995	0.851878	11.9364	0	13.062	0	0	3.18415		-2.17607	0.200116	2.70688	0.12548	-2.9478	0.0820358
Aqu3.1.37013_001	5.1489	0	2.32046	0	1.58995	0.851878	6.8208	2.71596	0	0	0.693008	2.38811		-1.69638	0.437774	1.87749	0.434138	-1.50029	0.524807
Aqu3.1.37014_001	5.721	9.25333	5.10502	1.5596	1.58995	1.70376	5.1156	4.07394	3.84175	3.23651	0.693008	2.38811		-1.98186	0.0955056	1.39149	0.317231	-1.08963	0.405644
Aqu3.1.37017_001	13.7304	7.7111	16.7073	14.0364	6.35978	8.51878	23.8728	5.43192	4.6101	4.31535	9.70212	2.38811		-0.444129	0.640218	0.164221	0.887987	-0.948361	0.366758
Aqu3.1.37018_001	0	0	0.928186	4.6788	0	0.851878	5.1156	0	2.30505	5.39418	2.77203	3.98019		2.0558	0.306484	0.436089	0.843424	0.746077	0.722388
Aqu3.1.37019_001	2.8605	0	0	1.5596	0	4.25939	1.7052	1.35798	0	2.15767	0	0.796038		0.99085	0.702051	-1.11724	0.711379	0.0023667	1
Aqu3.1.37020_001	0	3.08444	1.39228	0	1.58995	3.40751	0	0	0	0	2.07903	2.38811		0.336778	0.901603	-2.96715	0.301811	2.77279	0.347322
Aqu3.1.37021_001	2.2884	10.7955	0.928186	4.6788	1.58995	3.40751	3.4104	2.71596	1.5367	2.15767	1.38602	3.18415		-0.338019	0.814658	-0.410082	0.813048	-0.129589	0.950938
Aqu3.1.37022_001	2.8605	7.7111	0	0	3.17989	5.96314	0	0	0.768351	1.07884	4.85106	3.18415		-0.0401468	0.985528	-2.89146	0.20794	2.85107	0.219314
Aqu3.1.37023_001	0	7.7111	3.24865	7.798	15.8995	4.25939	1.7052	2.71596	6.91516	4.31535	4.85106	6.3683		1.50185	0.19937	-1.17609	0.374569	0.365045	0.824791
Aqu3.1.37024_001	11.442	26.2178	8.35367	0	7.94973	3.40751	23.8728	5.43192	4.6101	1.07884	4.85106	7.16434		-1.99195	0.0680196	1.54018	0.205442	-1.28521	0.285107
Aqu3.1.37025_001	53.2053	52.4355	44.0888	7.798	9.53968	10.2225	25.578	51.6033	40.7226	3.23651	4.85106	6.3683		-2.41562	1.04e-06	2.09038	5.72e-05	-3.01066	1.45e-08
Aqu3.1.37026_001	41.7633	24.6755	31.0942	14.0364	52.4682	23.8526	8.526	10.8638	9.22021	8.63069	31.1854	34.2296		-0.136093	0.852691	-1.64614	0.0204513	1.38775	0.0556899
Aqu3.1.37027_001	0	0	1.39228	1.5596	0	0.851878	0	0	0.768351	0	0.693008	1.59208		0.53176	NA	-0.926918	NA	0.875772	NA
Aqu3.1.37028_001	4.0047	1.54222	0	3.1192	3.17989	3.40751	0	0	0.768351	5.39418	0.693008	2.38811		0.810114	0.652944	-2.92147	0.175115	2.68124	0.224859
Aqu3.1.37029_001	0	0	5.10502	0	3.17989	4.25939	0	4.07394	5.37845	0	0	1.59208		0.473508	0.853188	0.35259	0.903373	-2.57773	0.355067
Aqu3.1.37030_001	0.5721	0	3.24865	0	3.17989	0.851878	0	0	0	2.15767	1.38602	2.38811		-0.109474	0.966171	-2.55008	0.34344	3.14276	0.217082
Aqu3.1.37031_001	1.1442	1.54222	0	1.5596	6.35978	0	3.4104	9.50586	1.5367	0	2.77203	0		1.66407	0.434738	0.922812	0.685839	-2.26993	0.304375
Aqu3.1.37032_001	0	0	2.32046	4.6788	4.76984	7.6669	6.8208	1.35798	2.30505	1.07884	5.54407	3.98019		2.59443	0.0665152	-0.803456	0.606816	0.125014	0.950461
Aqu3.1.37033_001	0	3.08444	0	6.2384	4.76984	5.11127	0	0	1.5367	0	0.693008	3.98019		2.91316	0.14946	-3.02075	0.189758	1.26469	0.653931
Aqu3.1.37034_001	2.2884	4.62666	0.464093	4.6788	4.76984	4.25939	3.4104	1.35798	0	1.07884	0.693008	4.77623		1.05323	0.481624	-1.74182	0.317941	0.691496	0.745018
Aqu3.1.37036_001	0	6.16888	3.24865	4.6788	11.1296	5.96314	1.7052	4.07394	5.37845	0	1.38602	3.98019		1.339	0.318852	-0.900734	0.561703	-1.05812	0.539291
Aqu3.1.37037_001	1.1442	4.62666	2.32046	3.1192	11.1296	7.6669	5.1156	5.43192	2.30505	2.15767	1.38602	0		1.59007	0.161217	-0.828262	0.527151	-1.86893	0.19883
Aqu3.1.37038_001	0	0	0.928186	0	4.76984	1.70376	0	2.71596	0	1.07884	2.07903	1.59208		2.34837	0.311278	-1.304	0.628616	0.890247	0.765687
Aqu3.1.37040_001	24.0282	12.3378	28.7738	20.2748	33.3889	13.63	10.2312	21.7277	16.1354	12.946	23.5623	30.2494		-0.032134	0.964298	-0.438035	0.550039	0.472041	0.524708
Aqu3.1.37041_001	9.15359	1.54222	7.42549	3.1192	7.94973	0.851878	0	10.8638	9.22021	6.47302	6.93008	7.16434		-0.778261	0.526668	0.902878	0.50872	-0.0178365	0.99314
Aqu3.1.37042_001	10.2978	12.3378	3.71274	3.1192	9.53968	2.55563	3.4104	5.43192	2.30505	4.31535	2.07903	6.3683		-0.803108	0.442848	-0.430382	0.751518	0.227478	0.883471
Aqu3.1.37043_001	13.1583	6.16888	12.5305	4.6788	15.8995	2.55563	8.526	1.35798	6.1468	5.39418	3.46504	4.77623		-0.569644	0.561499	-0.472808	0.696429	-0.237435	0.867843
Aqu3.1.37044_001	13.1583	23.1333	25.9892	14.0364	25.4391	11.9263	10.2312	12.2218	6.1468	24.8132	21.4833	15.9208		-0.301177	0.635323	-0.864979	0.219854	1.16706	0.0743914
Aqu3.1.37045_001	20.0235	26.2178	8.35367	6.2384	11.1296	6.81502	11.9364	12.2218	9.98856	11.8672	17.3252	19.1049		-1.13871	0.0964598	0.506793	0.553986	0.526047	0.509935
Aqu3.1.37046_001	4.5768	3.08444	5.10502	0	3.17989	1.70376	5.1156	2.71596	4.6101	4.31535	2.07903	1.59208		-1.42804	0.268869	1.34673	0.355708	-0.687907	0.633818
Aqu3.1.37047_001	1.7163	0	3.24865	0	1.58995	1.70376	1.7052	1.35798	4.6101	0	2.07903	2.38811		-0.674377	0.733909	1.2145	0.56596	-0.793816	0.713284
Aqu3.1.37048_001	0	6.16888	0.928186	1.5596	1.58995	6.81502	3.4104	1.35798	1.5367	4.31535	2.77203	4.77623		0.89546	0.566417	-0.811327	0.658674	0.966524	0.599149
Aqu3.1.37049_001	1.1442	0	0.464093	1.5596	0	2.55563	0	2.71596	0	0	0	2.38811		1.21549	NA	-0.700147	0.839051	-0.118081	NA
Aqu3.1.37050_001	0	0	0	4.6788	6.35978	0.851878	1.7052	2.71596	0	1.07884	0	1.59208		4.82198	0.0278922	-1.48907	0.527523	-0.664037	0.824323
Aqu3.1.37051_001	1.1442	0	0.928186	1.5596	0	0	10.2312	5.43192	3.0734	1.07884	3.46504	8.75642		-0.82297	0.700871	3.70844	0.040987	-0.427492	0.807114
Aqu3.1.37052_001	4.5768	3.08444	2.32046	3.1192	3.17989	5.96314	0	2.71596	2.30505	1.07884	3.46504	2.38811		0.34382	0.790739	-1.22201	0.408279	0.395335	0.829883
Aqu3.1.37053_001	7.43729	0	6.4973	9.3576	6.35978	3.40751	1.7052	10.8638	3.84175	6.47302	7.62309	3.18415		0.283766	0.814047	-0.178186	0.900481	0.0733243	0.966126
Aqu3.1.37054_001	1.7163	0	2.78456	3.1192	6.35978	1.70376	5.1156	0	0.768351	0	4.15805	3.98019		1.10417	0.5146	-1.02944	0.602853	0.654034	0.766673
Aqu3.1.37055_001	1.1442	3.08444	1.85637	0	7.94973	2.55563	1.7052	0	3.84175	3.23651	0.693008	2.38811		0.848553	0.600105	-0.780017	0.681686	0.0327903	0.990741
Aqu3.1.37056_001	0	0	0	0	1.58995	0	0	2.71596	0	0	1.38602	0.796038		1.78882	NA	0.918887	NA	-0.263724	NA
Aqu3.1.37057_001	4.0047	4.62666	0.928186	1.5596	1.58995	3.40751	10.2312	6.7899	5.37845	1.07884	2.77203	10.3485		-0.363024	0.801843	1.66153	0.218425	-0.606114	0.67045
Aqu3.1.37058_001	1.7163	3.08444	2.78456	0	4.76984	3.40751	0	1.35798	0	0	0.693008	0		0.145455	0.945099	-2.63994	0.25222	-0.553083	0.873789
Aqu3.1.37059_001	1.1442	0	2.32046	1.5596	1.58995	0.851878	1.7052	1.35798	0	0	0.693008	3.98019		0.000243635	1	-0.517857	0.850444	0.81652	0.766722
Aqu3.1.37060_001	0	6.16888	0.928186	6.2384	12.7196	2.55563	0	0	0.768351	0	0.693008	0.796038		1.80775	0.279817	-4.04238	0.048437	0.309807	0.927366
Aqu3.1.37061_001	0	1.54222	2.32046	4.6788	3.17989	1.70376	3.4104	5.43192	1.5367	4.31535	4.85106	3.18415		1.25556	0.376725	0.117956	0.94686	0.310577	0.858231
Aqu3.1.37062_001	0.5721	0	1.39228	0	3.17989	0	1.7052	0	0	1.07884	0.693008	2.38811		0.391642	NA	-1.13294	0.724363	1.63861	NA
Aqu3.1.37063_001	1.1442	0	1.39228	4.6788	1.58995	0.851878	3.4104	2.71596	2.30505	4.31535	4.15805	5.57226		1.11595	0.456364	0.311738	0.855405	0.771695	0.60742
Aqu3.1.37064_001	5.721	4.62666	6.96139	6.2384	0	0	11.9364	1.35798	4.6101	4.31535	9.70212	5.57226		-1.65952	0.214256	1.63586	0.265529	0.194334	0.907954
Aqu3.1.37065_001	6.86519	6.16888	3.24865	1.5596	3.17989	4.25939	5.1156	5.43192	2.30505	1.07884	2.77203	5.57226		-0.76711	0.508149	0.390622	0.78621	-0.349009	0.817707
Aqu3.1.37066_001	9.72569	4.62666	2.78456	1.5596	3.17989	0.851878	1.7052	1.35798	4.6101	4.31535	0.693008	1.59208		-1.72105	0.209926	0.65285	0.714813	-0.397567	0.832539
Aqu3.1.37067_001	13.7304	3.08444	9.28186	1.5596	3.17989	0	3.4104	10.8638	6.1468	12.946	8.3161	10.3485		-2.78593	0.0185349	2.37242	0.065559	0.608942	0.583236
Aqu3.1.37068_001	5.1489	1.54222	5.10502	4.6788	3.17989	0	8.526	1.35798	7.68351	7.55186	4.85106	1.59208		-0.810256	0.562175	1.31141	0.373639	-0.356002	0.829381
Aqu3.1.37069_001	14.3025	12.3378	15.7792	1.5596	3.17989	3.40751	8.526	6.7899	8.45186	17.2614	15.9392	7.96038		-2.34482	0.00415396	1.49493	0.114643	0.779421	0.321213
Aqu3.1.37070_001	3.4326	3.08444	5.56911	0	9.53968	0	1.7052	6.7899	2.30505	7.55186	7.62309	5.57226		-0.501179	0.732505	0.294605	0.866908	0.951243	0.537951
Aqu3.1.37071_001	0.5721	1.54222	5.10502	0	11.1296	2.55563	3.4104	1.35798	3.0734	2.15767	10.3951	4.77623		0.809854	0.586612	-0.762004	0.661294	1.16259	0.485556
Aqu3.1.37072_001	15.4467	15.4222	18.0996	9.3576	1.58995	8.51878	10.2312	8.14788	11.5253	12.946	4.15805	10.3485		-1.29058	0.0793797	0.586157	0.522315	-0.170518	0.870619
Aqu3.1.37073_001	9.15359	4.62666	2.78456	1.5596	1.58995	0	86.9652	46.1713	29.9657	17.2614	20.0972	19.1049		-2.71551	0.0365173	5.98193	8.07e-07	-1.50748	0.018396
Aqu3.1.37074_001	838.126	934.586	849.29	1093.28	1079.57	1300.82	1370.98	1238.48	1293.9	2225.64	2022.89	1863.52		0.410751	0.00943503	0.165271	0.369929	0.647034	2.63e-05
Aqu3.1.37075_001	89.2475	78.6533	64.973	0	0	0	155.173	101.849	126.009	0	0	0		-8.35906	4.34e-11	9.07565	1.04e-12	-9.68483	1.92e-14
Aqu3.1.37076_001	165.337	148.053	152.687	141.924	119.246	197.636	160.289	162.958	161.354	198.506	223.842	163.984		-0.00931012	0.977363	0.062368	0.8559	0.275533	0.360987
Aqu3.1.37077_001	1632.77	1264.62	1782.12	5882.81	3583.74	6130.96	1485.23	1701.55	1896.29	2849.21	2607.1	2285.42		1.73566	6.7e-13	-1.61706	3.76e-11	0.60601	0.0232859
Aqu3.1.37078_001	3438.89	3334.28	3357.71	1762.35	2404	1633.9	3562.16	3207.55	3311.59	4299.16	4351.4	3503.36		-0.805919	1.83e-05	0.798583	3.08e-05	0.269875	0.22352
Aqu3.1.37079_001	4065.91	2749.78	4388.46	2643.52	1890.45	3094.02	4320.97	4820.83	4784.52	4594.77	5390.22	3617.2		-0.554774	0.0408686	0.867836	0.0012418	-0.0340386	0.934565
Aqu3.1.37080_001	598.416	822.004	693.819	3747.72	2828.51	3918.64	1161.24	1458.47	1604.32	1125.23	1186.43	750.664		2.31455	6.72e-22	-1.31208	1.17e-07	-0.465367	0.0961143
Aqu3.1.37083_001	546.927	618.431	663.653	2289.49	1357.81	2272.81	1403.38	1994.87	1604.32	1840.5	1628.57	1228.29		1.69528	5.36e-11	-0.243393	0.448012	-0.0913457	0.813377
Aqu3.1.37084_001	913.643	1182.88	1144.92	6561.24	4381.89	6849.1	13317.6	19436.8	18876.1	444.481	419.963	510.26		2.4578	4.3e-26	1.53682	8.36e-11	-5.23114	5.61e-114
Aqu3.1.37085_001	352.413	422.569	398.656	1676.57	807.693	2269.4	2329.3	3035.09	3069.56	847.966	803.197	578.719		2.02068	8.3e-10	0.826076	0.0204787	-1.9198	6.24e-09
Aqu3.1.37086_001	1591.01	1443.52	1667.49	5156.04	3951.02	5867.73	3164.85	3530.75	3454.5	1955.93	1853.8	1780.74		1.67058	8.12e-22	-0.561416	0.00264169	-0.860873	1.79e-06
Aqu3.1.37087_001	1349.58	1653.26	1402.02	2152.25	2028.77	2136.51	1608	1693.4	1779.5	1951.62	1767.86	1669.29		0.523483	0.000354698	-0.313483	0.0486074	0.0833692	0.677688
Aqu3.1.37088_001	805.516	849.764	803.809	6.2384	12.7196	7.6669	586.589	471.219	381.102	112.199	98.4072	93.9325		-6.56653	2.6e-66	5.7878	3.29e-51	-2.238	3.36e-23
Aqu3.1.37089_001	2882.81	2785.25	2878.77	1405.2	1062.08	1265.89	1683.03	1538.59	1429.9	3111.37	2815.69	3835.31		-1.19487	1.86e-11	0.315898	0.123583	1.07062	2.27e-09
Aqu3.1.37090_001	181.928	239.044	178.212	188.712	125.606	239.378	71.6184	89.6267	66.0781	58.2572	103.951	102.689		-0.0980086	0.80028	-1.29811	0.000158493	0.234581	0.604589
Aqu3.1.37091_001	358.706	424.111	478.944	107.612	90.6269	99.6697	213.15	247.152	205.15	2253.69	1643.12	2017.96		-2.08219	1.78e-21	1.15639	6.69e-07	3.1538	1.23e-55
Aqu3.1.37092_001	1992.62	1987.92	1941.76	3671.3	2663.16	4419.54	2385.57	2706.46	2797.56	2743.48	2781.04	2482.05		0.861613	1.83e-05	-0.447254	0.0409593	0.0207207	0.949993
Aqu3.1.37093_001	58.3542	30.8444	88.1777	0	1.58995	1.70376	206.329	248.51	215.907	2.15767	0	3.98019		-5.63847	7.11e-09	7.52607	7.22e-15	-6.83578	4.18e-23
Aqu3.1.37094_001	2339.32	2638.74	2519.56	7011.97	3990.76	6264.71	2774.36	2380.54	2607.01	3031.53	2995.18	3038.48		1.20409	1.46e-08	-1.1539	8.75e-08	0.224042	0.40539
Aqu3.1.37095_001	21975.5	26654.2	21615.6	10213.8	18320.9	11462	86274.6	60944.8	59471.9	66059.3	62628.6	42875.4		-0.812538	0.00487568	2.36958	8e-18	-0.268718	0.451235
Aqu3.1.37096_001	3986.96	6818.16	3509.01	68.6224	33.3889	56.2239	17302.7	12649.6	12509.5	49.6265	47.1246	21.493		-6.4935	2.26e-72	8.06273	2.56e-111	-8.49417	6.2e-126
Aqu3.1.37097_001	1092.14	849.764	1021.47	3.1192	3.17989	9.37066	1256.73	1006.26	1102.58	12.946	21.4833	11.9406		-7.36649	1.21e-61	7.54755	1.52e-64	-6.15089	4.34e-97
Aqu3.1.37101_001	1136.76	1349.44	1293.89	385.221	294.14	363.752	474.045	434.554	434.886	1748.79	1788.65	1836.46		-1.8531	4.17e-32	0.359991	0.049254	2.00236	1.08e-38
Aqu3.1.37102_001	70.9403	75.5688	75.6471	9.3576	3.17989	2.55563	18.7572	16.2958	20.7455	245.975	258.492	335.132		-4.01342	1.07e-14	2.04107	0.000497168	3.89338	1.33e-32
Aqu3.1.37103_001	34.8981	26.2178	37.5915	3.1192	1.58995	13.63	10.2312	9.50586	13.062	72.2821	74.8449	113.037		-2.23976	0.000129302	0.658576	0.389696	2.96062	1.1e-08
Aqu3.1.37104_001	430.791	618.431	492.867	1489.42	969.867	1460.97	729.825	831.084	968.89	1008.71	1094.95	912.259		1.35218	5.5e-09	-0.630734	0.0114552	0.251544	0.38815
Aqu3.1.37105_001	87.5312	129.547	80.7522	391.46	395.897	285.379	158.584	199.623	178.257	265.394	268.887	210.154		1.87608	1.02e-13	-0.99266	0.00015204	0.47003	0.103799
Aqu3.1.37106_001	6830.3	8619.47	7623.65	9.3576	3.17989	10.2225	180.751	271.596	235.884	735.767	868.34	892.358		-9.89397	3.35e-145	4.8324	2.96e-34	1.85429	5.92e-18
Aqu3.1.37107_001	631.026	724.844	536.491	436.688	637.568	552.869	566.126	501.095	444.875	1858.84	1729.75	1557.85		-0.213237	0.359577	-0.109763	0.691801	1.77051	2.77e-18
Aqu3.1.37108_001	8376.68	8192.28	8917.55	13613.8	8774.91	14772.4	85819.3	73070.2	82614.6	11799.2	9645.98	12485.1		0.544168	0.0167142	2.7	3.5e-37	-2.83144	4.45e-41
Aqu3.1.37109_001	251.152	530.524	321.616	556.777	540.582	530.72	842.368	881.329	1044.19	456.348	572.425	468.07		0.573171	0.0441047	0.767119	0.00712851	-0.887266	0.00151813
Aqu3.1.37110_001	1139.62	1051.79	1217.32	3877.17	1928.6	5204.97	2977.28	3105.7	3004.25	1994.77	1887.76	2048.21		1.69173	1.28e-08	-0.277695	0.450552	-0.615663	0.0654787
Aqu3.1.37112_001	19534.9	24445.7	31269.2	115822	59157.1	139258	103632	105382	105438	94584.9	61947.3	66267.8		2.0621	3.36e-11	0.000967713	1	-0.497101	0.177757
Aqu3.1.37113_001	406.191	470.377	377.772	355.589	279.83	270.045	277.947	286.534	271.996	255.684	266.115	275.429		-0.46832	0.0141927	-0.110196	0.653032	-0.067397	0.806396
Aqu3.1.37114_001	1097.86	929.959	1150.02	2707.47	1236.98	5708.43	2576.56	2570.66	2771.44	124.066	94.2491	123.386		1.60316	0.000113718	-0.286414	0.584763	-4.53607	4.77e-29
Aqu3.1.37115_001	3887.99	5399.32	3966.14	2693.43	2984.33	2282.18	3833.29	4636.15	4644.68	7014.6	6687.53	7571.91		-0.735287	0.000187183	0.721403	0.000335432	0.69761	0.000515292
Aqu3.1.37116_001	234.561	198.947	214.875	293.205	166.944	384.197	410.953	403.32	422.593	388.381	390.164	407.571		0.387135	0.191534	0.54164	0.0720173	-0.0607485	0.88431
Aqu3.1.37117_001	7749.66	6923.03	8192.63	10209.1	12974	8545.19	45285	46221.6	48103.4	42495.4	42699.7	31791.4		0.472137	0.0260799	2.13781	2.9e-27	-0.255078	0.300037
Aqu3.1.37118_001	7724.49	6926.11	8220.01	135.685	50.8783	111.596	45660.1	46502.7	48327.7	93.8588	105.337	116.222		-6.25202	1.53e-130	8.87078	4.97e-263	-8.7962	1.7e-273
Aqu3.1.37119_001	208.816	328.493	277.063	603.566	532.632	677.243	634.334	598.869	688.442	701.244	802.504	596.232		1.16785	1.17e-07	0.0825066	0.779402	0.127207	0.67343
Aqu3.1.37120_001	114.42	169.644	162.433	9.3576	4.76984	4.25939	218.265	209.129	245.104	24.8132	8.3161	10.3485		-4.66683	1.06e-19	5.26477	1.32e-24	-4.01614	2.93e-25
Aqu3.1.37121_001	1045.8	1003.99	1034.46	1219.61	551.711	1319.56	634.334	812.072	958.902	1405.72	1979.93	1067.49		0.00429185	0.992958	-0.361622	0.375237	0.887304	0.0144435
Aqu3.1.37122_001	419.921	442.617	403.761	1071.45	734.555	1094.66	216.56	228.141	237.42	576.099	490.65	421.9		1.1995	9.82e-09	-2.08728	1.01e-22	1.1216	3.09e-07
Aqu3.1.37123_001	3128.24	3961.97	3444.96	845.304	354.558	1101.48	4482.97	5183.41	5953.95	288.049	338.188	210.95		-2.19194	2.83e-10	2.76052	1.8e-15	-4.22161	5.91e-35
Aqu3.1.37124_001	11045.5	12928.4	11708.6	23972.6	18945.8	23770.8	15164.3	15580.1	17689.7	13251.4	13550.4	12911.7		0.902536	2.98e-09	-0.461353	0.00439289	-0.286542	0.100365
Aqu3.1.37125_001	171.63	89.4488	165.217	32.7516	17.4894	19.5932	86.9652	116.786	92.2021	22.6556	7.62309	9.55245		-2.6375	1.65e-09	2.0989	3.92e-06	-2.9483	7.11e-11
Aqu3.1.37126_001	1373.61	1184.43	1806.71	3841.3	1251.29	4263.65	1372.69	1500.57	1747.23	2646.39	2565.52	1917.65		1.09976	0.00491866	-1.01795	0.0120861	0.625329	0.155996
Aqu3.1.37127_001	2042.4	2109.76	2121.83	1965.1	1928.6	2027.47	3217.71	3191.25	3272.41	3915.1	3863.52	2540.95		-0.083217	0.707346	0.709177	0.000239153	0.0918758	0.727633
Aqu3.1.37128_001	6396.65	4663.68	7014.76	77.98	47.6984	126.078	595.115	730.594	920.484	4157.84	4184.39	2895.19		-6.13991	1.83e-80	3.13315	2.82e-21	2.32075	1.82e-13
Aqu3.1.37129_001	2647.68	3485.42	3089.93	38.99	30.209	27.2601	946.386	915.279	1158.67	536.182	574.504	628.074		-6.6068	4.16e-156	4.99927	1.15e-88	-0.798132	6.22e-05
Aqu3.1.37130_001	1673.96	1665.6	1612.26	1.5596	12.7196	9.37066	151.763	122.218	142.913	1356.1	1284.84	2267.91		-7.67015	1.66e-74	4.09925	4.2e-21	3.55856	1.42e-39
Aqu3.1.37131_001	142.453	243.671	151.294	4.6788	12.7196	1.70376	3.4104	1.35798	3.0734	5.39418	4.85106	3.98019		-4.962	1.89e-17	-1.1103	0.255239	0.829843	0.416777
Aqu3.1.37132_001	2622.5	3308.06	2839.78	4876.87	3101.98	6303.9	3308.09	2849.04	3026.53	3085.47	3458.81	2867.33		0.704681	0.0065892	-0.637856	0.0182922	0.0355607	0.92937
Aqu3.1.37133_001	4038.45	3883.31	4268.73	3443.6	4016.2	3444.14	6929.93	7956.41	7931.68	9779.66	8762.4	7598.18		-0.1616	0.354257	1.06588	6.78e-12	0.195756	0.302053
Aqu3.1.37134_001	1637.35	2271.69	1835.95	7662.32	7021.2	7459.89	8346.95	8443.92	9337.76	3646.47	3610.57	3464.36		1.94934	5.79e-37	0.238913	0.188248	-1.28537	9.72e-17
Aqu3.1.37135_001	209.961	166.56	215.803	1112	289.37	1495.05	317.167	308.262	281.216	248.132	214.833	185.477		2.28839	1.48e-07	-1.67805	0.000197804	-0.48357	0.37696
Aqu3.1.37136_001	1895.94	1849.12	1970.54	6180.7	4284.9	6970.92	2615.78	2467.45	2415.69	2540.66	2364.54	2587.12		1.60931	1.77e-17	-1.21815	2.61e-10	-0.00106817	0.999468
Aqu3.1.37137_001	3862.24	4578.85	3845.47	4040.93	4186.33	2031.73	6138.72	4943.05	5070.35	20035.1	19536.6	19524.4		-0.260797	0.375412	0.655588	0.0208415	1.8715	5.24e-13
Aqu3.1.37138_001	766.613	838.968	773.643	915.486	1012.8	929.399	1173.18	1140.7	1084.14	395.933	356.206	469.662		0.265958	0.111613	0.249437	0.162385	-1.47506	1.03e-21
Aqu3.1.37139_001	1146.49	1454.31	1256.76	784.479	880.83	695.132	2346.35	1778.95	1935.48	293.444	229.386	302.494		-0.708761	0.000488754	1.3617	6.92e-12	-2.87798	5.43e-49
Aqu3.1.37140_001	803.8	562.911	929.114	77.98	15.8995	56.2239	279.653	351.717	364.198	14262.2	13557.3	9866.89		-3.92736	6.34e-26	2.72173	1.09e-12	5.24048	1e-51
Aqu3.1.37141_001	1267.77	1418.84	1149.56	789.158	1017.57	822.062	1558.55	1616	1731.09	5079.16	5795.63	5317.53		-0.544248	0.00127939	0.902386	6.04e-08	1.72207	1.23e-27
Aqu3.1.37142_001	129.295	77.111	125.769	0	0	4.25939	54.5664	32.5915	36.8808	93.8588	98.4072	121.794		-5.82421	1.28e-14	4.36629	2.53e-08	1.36166	0.000325557
Aqu3.1.37143_001	497.155	539.777	669.222	361.827	333.889	306.676	315.462	256.658	297.352	947.219	996.546	1016.54		-0.773703	3.27e-05	-0.2024	0.380283	1.76867	9.07e-23
Aqu3.1.37144_001	102.978	107.955	122.521	171.556	131.966	126.078	54.5664	81.4788	102.959	101.411	104.644	99.5047		0.35587	0.224455	-0.808953	0.00623225	0.323883	0.345066
Aqu3.1.37145_001	1521.78	1654.8	1580.24	1799.78	1726.68	1789.8	1408.49	1444.89	1415.3	6137.5	5212.81	5278.53		0.161825	0.246655	-0.316814	0.022322	1.9615	4.72e-58
Aqu3.1.37146_001	234.561	181.982	252.467	4.6788	1.58995	1.70376	122.774	127.65	96.8122	135.933	97.7142	102.689		-6.50367	3.03e-23	5.53891	8.47e-17	-0.0425384	0.923308
Aqu3.1.37147_001	18.8793	29.3022	19.956	28.0728	20.6693	69.854	22.1676	43.4554	43.0276	16.1826	39.5015	12.7366		0.855548	0.181826	-0.142315	0.86009	-0.666874	0.363378
Aqu3.1.37148_001	139.02	121.835	186.101	135.685	85.8571	178.042	73.3236	103.207	116.021	175.85	128.9	128.958		-0.158386	0.681523	-0.449544	0.253522	0.551625	0.150762
Aqu3.1.37149_001	44044.8	40674.5	52108.4	147964	151005	137819	310290	327109	332133	52963.3	37754.4	39372		1.67451	1.59e-21	1.15036	1.4e-10	-2.89782	1.12e-62
Aqu3.1.37150_001	23023	23404.7	24204.3	4482.29	4467.75	4474.91	94919.9	102432	102387	14670	14979.4	24137.5		-2.39541	1.29e-32	4.48072	4.55e-112	-2.47835	4.41e-35
Aqu3.1.37151_001	353.558	242.129	372.203	0	0	3.40751	49.4508	62.4671	56.8579	0	0.693008	0		-7.66429	2.64e-21	5.14304	7.61e-10	-7.5491	3.5e-09
Aqu3.1.37152_001	763.753	507.391	903.125	2994.43	1178.15	3769.56	705.952	909.847	961.975	786.472	767.853	562.799		1.86738	7.81e-07	-1.62323	2.8e-05	-0.284976	0.573212
Aqu3.1.37153_001	327.813	309.986	340.644	333.755	397.486	201.895	28.9884	40.7394	53.7845	1356.1	1267.51	1855.56		-0.0768492	0.830463	-2.87097	4.4e-19	5.14117	2.56e-61
Aqu3.1.37154_001	350.697	289.938	397.264	42.1092	20.6693	29.8157	23.8728	17.6537	26.8923	137.012	104.644	118.61		-3.49544	5.94e-31	-0.408422	0.355034	2.36751	2.94e-13
Aqu3.1.37155_001	384.451	459.582	438.568	73.3012	27.0291	51.9645	64.7976	54.3192	66.8465	313.942	267.501	276.225		-3.06785	1.12e-28	0.288728	0.444192	2.19905	7.41e-16
Aqu3.1.37156_001	1047.51	1280.04	1046.53	121.649	85.8571	80.0765	30.6936	40.7394	33.8074	116.514	76.2309	78.0117		-3.56284	2.19e-45	-1.43643	3.85e-06	1.3503	1.01e-05
Aqu3.1.37157_001	1111.59	1244.57	1153.73	3451.4	2062.16	4315.61	944.68	854.17	1069.54	1494.19	1426.21	1509.29		1.48709	2.98e-09	-1.77678	1.74e-12	0.626023	0.023402
Aqu3.1.37158_001	291.771	202.031	289.594	534.943	268.701	642.316	173.93	173.822	210.528	207.137	241.167	147.267		0.881928	0.0105879	-1.37298	7.07e-05	0.0901749	0.862353
Aqu3.1.37159_001	23.4561	38.5555	23.2046	21.8344	4.76984	17.8894	5.1156	12.2218	3.84175	17.2614	4.15805	9.55245		-0.899595	0.232083	-1.12456	0.20502	0.550045	0.591614
Aqu3.1.37160_001	388.456	465.751	407.474	1403.64	1710.78	1216.48	578.063	506.527	517.868	1091.78	937.64	888.378		1.7826	4.26e-22	-1.43437	2.05e-14	0.865479	6.93e-06
Aqu3.1.37161_001	21283.2	18849	18303.4	2350.32	4079.8	1627.09	1029.94	786.271	1048.8	5764.23	6022.24	8954.63		-2.85929	7.7e-20	-1.49072	5.39e-06	2.85568	1.23e-19
Aqu3.1.37162_001	1583.57	1176.71	1255.37	134.126	230.542	102.225	73.3236	96.4166	99.8856	438.008	438.674	672.652		-3.11677	1.46e-23	-0.771454	0.034494	2.514	5.43e-15
Aqu3.1.37163_001	4767.88	4423.09	4304.93	438.248	682.087	509.423	549.074	498.379	665.392	1837.26	1828.85	2669.91		-3.05106	1.62e-40	0.0755071	0.816087	1.88479	4.63e-16
Aqu3.1.37164_001	726.566	1264.62	769.002	563.016	790.203	622.723	1081.1	991.326	1268.55	1411.12	1516.3	1333.36		-0.478154	0.0744495	0.759484	0.00433676	0.349951	0.242657
Aqu3.1.37165_001	12825.9	12357.8	14696.4	13130.3	13862.7	6135.22	10587.6	11978.7	14542.6	5970.28	5783.85	5623.21		-0.267928	0.402991	0.164081	0.658497	-1.09468	0.000196702
Aqu3.1.37166_001	1141.91	1505.21	1108.25	491.274	690.037	406.346	352.976	391.098	423.361	1748.79	1761.63	1853.18		-1.24422	4.98e-08	-0.436112	0.0958487	2.197	1.55e-22
Aqu3.1.37167_001	294.059	323.866	292.379	137.245	98.5766	121.819	139.826	143.946	171.342	917.011	823.987	616.133		-1.34232	6.51e-09	0.354693	0.205741	2.36276	5.85e-27
Aqu3.1.37168_001	1139.62	1250.74	1080.87	1553.36	2132.12	1638.16	1570.49	1743.65	1917.8	3321.74	3198.23	3041.66		0.617901	0.000522438	-0.0229513	0.926869	0.868531	7.48e-07
Aqu3.1.37169_001	479.419	441.075	425.573	561.456	705.936	626.982	484.277	460.355	582.41	827.468	808.741	673.448		0.492181	0.00915229	-0.30625	0.142349	0.592036	0.00184612
Aqu3.1.37170_001	4988.14	5641.44	4634.43	9426.23	4278.54	10070.9	2119.56	2089.93	2557.84	2211.62	2212.78	2350.7		0.639784	0.0346389	-1.81267	3.07e-10	0.00127608	0.999913
Aqu3.1.37171_001	204.24	194.32	197.239	0	6.35978	2.55563	80.1444	44.8134	52.2478	4.31535	13.8602	17.5128		-6.10729	3.52e-20	4.34246	2.58e-10	-2.25023	4.15e-07
Aqu3.1.37172_001	120.141	77.111	85.8572	475.678	394.307	411.457	56.2716	54.3192	54.5529	173.693	215.526	167.964		2.15894	1.39e-20	-2.9572	1.01e-31	1.75899	1.03e-11
Aqu3.1.37173_001	70.9403	81.7377	71.0062	3.1192	6.35978	6.81502	15.3468	20.3697	19.2088	138.091	135.83	196.621		-3.7075	5.41e-14	1.70896	0.00262622	3.08247	1.4e-18
Aqu3.1.37174_001	3663.15	3832.42	3491.84	4936.14	6323.21	4416.99	4278.34	5148.1	5033.46	5713.52	6127.58	5634.36		0.51253	0.00441869	-0.115667	0.60672	0.27299	0.182265
Aqu3.1.37175_001	457.108	532.066	507.718	324.397	295.73	363.752	726.415	698.002	683.064	829.626	911.999	952.857		-0.595055	0.000263834	1.09102	9.55e-12	0.356531	0.0343462
Aqu3.1.37176_001	52.6332	78.6533	57.0834	18.7152	36.5688	28.112	129.595	130.366	121.399	111.12	92.1701	117.018		-1.1408	0.000537354	2.19019	5.8e-12	-0.251503	0.468851
Aqu3.1.37177_001	406.191	303.818	313.263	1043.37	688.447	1106.59	443.352	427.764	338.074	300.995	270.273	355.033		1.47029	1.62e-09	-1.23659	7.47e-07	-0.380858	0.194271
Aqu3.1.37178_001	104.122	140.342	128.09	1110.44	728.195	1281.22	491.097	574.426	702.272	233.029	142.76	206.174		3.07551	3.51e-28	-0.818411	0.00592952	-1.6095	1.67e-08
Aqu3.1.37179_001	106.411	141.884	132.731	10.9172	6.35978	1.70376	479.161	586.648	706.883	0	4.85106	4.77623		-4.51118	3.53e-19	6.73783	6.59e-42	-7.39379	5.04e-49
Aqu3.1.37180_001	98.9732	129.547	129.482	350.91	321.169	421.68	651.386	616.523	534.004	680.746	422.042	526.977		1.62178	2.4e-11	0.714087	0.00456161	-0.145096	0.653716
Aqu3.1.37181_001	975.43	1145.87	1153.27	3003.79	1645.59	3260.14	4078.84	4604.91	5264.74	5516.09	5099.85	4094.02		1.2734	1.49e-06	0.818004	0.00321927	0.0763423	0.848559
Aqu3.1.37182_001	2364.49	2783.71	2556.69	3753.96	2302.24	3893.08	3187.02	3995.18	5002.73	1841.57	1932.11	1672.48		0.369693	0.165377	0.292582	0.318539	-1.1624	3.12e-06
Aqu3.1.37183_001	1295.81	1506.75	1467	20380.9	7329.65	21499.7	2620.89	3177.67	4070.72	1522.24	1920.33	1409.78		3.52711	1.28e-24	-2.31765	4.19e-11	-1.02451	0.00637482
Aqu3.1.37184_001	492.006	485.8	450.17	1313.18	1256.06	1460.97	808.264	803.924	759.13	860.912	932.096	861.313		1.50083	3.41e-29	-0.768645	2.39e-08	0.164792	0.327502
Aqu3.1.37185_001	371.293	353.169	318.832	21.8344	22.2592	25.5563	28.9884	28.5176	20.7455	49.6265	50.5896	53.3345		-3.88406	2.95e-42	0.104467	0.825158	1.01772	0.00134651
Aqu3.1.37186_001	814.098	1289.3	783.853	2818.2	2551.86	2963.68	1103.26	1315.88	1426.83	2159.83	2416.52	2391.3		1.53487	2.87e-12	-1.11457	7.86e-07	0.856159	0.000194437
Aqu3.1.37187_001	489.145	507.391	468.27	397.698	403.846	334.788	323.988	296.04	315.024	375.435	419.963	350.257		-0.369887	0.0329482	-0.275774	0.156467	0.294625	0.125553
Aqu3.1.37188_001	428.503	586.044	597.752	1216.49	895.14	1398.78	861.126	700.718	732.238	812.364	760.23	707.678		1.12637	4.6e-07	-0.616878	0.00977967	-0.00778204	0.985204
Aqu3.1.37189_001	17.163	16.9644	18.0996	57.7052	42.9285	38.3345	15.3468	13.5798	13.062	30.2074	38.1155	35.0257		1.38991	0.000337509	-1.72845	7e-05	1.32392	0.00272867
Aqu3.1.37190_001	478.847	453.413	459.916	65.5032	47.6984	41.742	187.572	218.635	288.131	1088.55	1444.92	974.35		-3.19008	3.94e-32	2.19626	4.06e-15	2.32697	5.83e-22
Aqu3.1.37191_001	55.4937	40.0977	34.807	1.5596	0	5.96314	23.8728	10.8638	15.367	80.9128	106.03	81.1958		-3.80577	1.56e-08	2.38983	0.00122889	2.45399	5.21e-08
Aqu3.1.37192_001	1.7163	13.88	1.85637	45.2284	30.209	70.7059	3.4104	17.6537	2.30505	2.15767	4.85106	3.18415		3.29467	0.000269909	-2.68228	0.0044546	-1.13717	0.348617
Aqu3.1.37193_001	9.72569	7.7111	3.71274	0	0	1.70376	0	0	0	9.70953	2.77203	13.5326		-3.22605	0.0461872	-1.74448	0.468733	5.27403	0.00186309
Aqu3.1.37194_001	36.0423	27.76	22.2765	14.0364	17.4894	23.8526	11.9364	20.3697	18.4404	40.9958	28.4133	27.8613		-0.600054	0.229223	-0.137066	0.837962	0.902454	0.0793308
Aqu3.1.37195_001	62.3589	55.52	55.2271	249.536	553.301	58.7796	332.514	0	0	66.8879	153.848	260.304		2.31489	0.289228	-1.37543	0.586139	0.535139	0.860192
Aqu3.1.37196_001	45.1959	26.2178	41.7684	0	7.94973	3.40751	8.526	6.7899	4.6101	40.9958	40.8875	48.5583		-3.37525	2.98e-07	0.765125	0.402594	2.78774	1.09e-06
Aqu3.1.37199_001	22.884	15.4222	21.3483	10.9172	9.53968	43.4458	20.4624	6.7899	10.7569	15.1037	14.5532	29.4534		0.137023	0.867661	-0.838233	0.313838	0.673189	0.442816
Aqu3.1.37200_001	25.1724	16.9644	21.3483	4.6788	1.58995	2.55563	11.9364	13.5798	23.8189	8.63069	6.93008	17.5128		-2.89139	0.000321497	2.55156	0.00265394	-0.616774	0.427753
Aqu3.1.37201_001	2118.48	2890.12	1796.04	4432.39	4389.84	4582.25	6522.39	5801.29	5714.22	3588.21	5383.98	5341.41		0.979961	2.15e-05	0.42812	0.0951218	-0.33326	0.220312
Aqu3.1.37202_001	9.15359	18.5067	10.6741	3.1192	0	0.851878	15.3468	5.43192	3.0734	0	0	0		-3.30825	0.0113424	2.58659	0.0700722	-5.61663	0.000501998
Aqu3.1.37203_001	710.548	1008.61	753.687	843.744	1049.36	708.762	780.981	632.819	643.878	1510.37	1479.57	1396.25		0.0752479	0.771892	-0.337945	0.173697	1.09378	4.19e-07
Aqu3.1.37204_001	117.28	203.573	156.399	187.152	241.672	160.153	25.578	58.3932	91.4337	188.796	180.875	281.797		0.308269	0.488271	-1.7072	3.97e-05	1.85653	5.65e-06
Aqu3.1.37205_001	565.806	582.96	609.818	1044.93	500.833	1473.75	119.364	207.771	213.601	204.979	187.805	265.877		0.781755	0.0392258	-2.47663	9.88e-12	0.278066	0.571103
Aqu3.1.37206_001	26.3166	63.2311	42.2325	1.5596	6.35978	5.11127	1.7052	17.6537	21.5138	0	0	0		-3.30275	0.000140566	1.6796	0.0904839	-6.51252	9.82e-06
Aqu3.1.37207_001	249.435	259.093	307.23	778.241	728.195	1115.96	470.635	449.492	430.276	808.049	711.72	797.63		1.68514	3.45e-16	-0.962972	6.74e-06	0.78017	0.00031343
Aqu3.1.37208_001	2741.5	2813.01	2945.13	1141.63	1893.63	1123.63	1210.69	1294.16	1461.4	6269.12	6194.8	11549.7		-1.03214	0.00054088	-0.0669317	0.869082	2.59746	1.31e-19
Aqu3.1.37209_001	1931.41	2513.82	2013.24	10658.3	8232.74	10436.4	6744.06	8419.48	10776.9	2852.44	2742.93	2930.21		2.18431	2.93e-25	-0.176725	0.511863	-1.60576	4.16e-14
Aqu3.1.37210_001	893.62	1321.68	1090.15	15.596	7.94973	5.96314	3993.58	5025.89	6729.98	7.55186	6.23708	8.75642		-6.8939	1.08e-62	9.14838	3.9e-110	-9.45734	2.83e-131
Aqu3.1.37211_001	1918.82	1861.46	1999.31	3184.7	2046.26	3370.88	741.762	956.018	1075.69	249.211	186.419	287.37		0.573998	0.0295707	-1.63146	9.35e-11	-1.94317	1.82e-14
Aqu3.1.37212_001	1034.36	1185.97	1148.63	40.5496	19.0794	63.039	579.768	784.913	791.401	10.7884	9.00911	7.96038		-4.72416	6.91e-50	4.08216	4.51e-37	-6.29682	1.55e-61
Aqu3.1.37213_001	465.117	317.698	468.734	991.906	620.079	1401.34	612.167	544.55	524.015	929.957	910.613	653.547		1.2654	3.55e-05	-0.845598	0.00899651	0.570206	0.0980827
Aqu3.1.37214_001	867.303	1204.47	965.313	1150.99	879.24	1492.49	1069.16	886.761	865.163	1011.95	996.546	912.259		0.218917	0.398627	-0.324162	0.230314	0.0513466	0.887318
Aqu3.1.37215_001	586.402	586.044	611.21	441.367	364.098	439.569	598.525	664.052	626.974	1059.42	1086.64	665.488		-0.517441	0.0245572	0.60055	0.0108065	0.572631	0.0141381
Aqu3.1.37216_001	159.616	180.44	186.565	7.798	9.53968	5.11127	266.011	171.106	243.567	24.8132	18.0182	11.1445		-4.62945	3.45e-24	5.0001	8.33e-28	-3.6829	9.56e-28
Aqu3.1.37217_001	450.242	347	444.601	1947.94	1353.04	2346.07	1108.38	875.897	873.615	799.418	704.79	786.485		2.1813	3.29e-21	-0.985328	4.26e-05	-0.318069	0.262835
Aqu3.1.37218_001	80.0939	61.6888	76.1112	71.7416	76.3174	92.8547	56.2716	92.3427	44.5643	195.269	176.024	199.805		0.140371	0.69718	-0.347968	0.359742	1.58146	1.68e-07
Aqu3.1.37219_001	676.794	771.11	696.139	670.628	373.637	610.796	564.421	631.461	594.703	1225.56	1327.11	1096.14		-0.36963	0.129145	0.111722	0.711309	1.0267	7.03e-06
Aqu3.1.37220_001	645.328	990.106	782.461	3142.6	2478.73	3306.14	2388.98	2130.67	2276.62	1332.36	1481.65	1444.81		1.89003	4.44e-22	-0.394158	0.0752397	-0.673876	0.0012268
Aqu3.1.37221_001	193.942	277.6	264.997	509.989	158.995	566.499	18.7572	20.3697	30.734	101.411	115.039	192.641		0.750747	0.109216	-4.11642	2.06e-18	2.5207	1.8e-07
Aqu3.1.37222_001	1250.04	1429.64	1458.64	2214.63	1690.11	1970.39	363.207	517.391	540.15	693.692	733.896	891.562		0.506006	0.0198495	-2.04258	7.09e-23	0.701994	0.00158988
Aqu3.1.37223_001	1695.13	2308.7	1749.17	249.536	243.262	189.117	917.397	869.108	1293.9	4086.63	5749.89	4770.65		-3.08147	7.94e-38	2.18404	3.69e-19	2.24329	8.68e-22
Aqu3.1.37224_001	400.47	498.137	378.236	137.245	133.555	132.041	148.352	200.981	208.991	947.219	1479.57	1361.22		-1.65981	1.02e-11	0.480834	0.0911067	2.75429	3.92e-32
Aqu3.1.37225_001	942.82	1067.22	962.993	2489.12	1405.51	2501.11	2187.77	2440.29	2796.8	2258.01	2027.05	2190.7		1.10704	2.71e-06	0.21505	0.458235	-0.198067	0.518911
Aqu3.1.37226_001	6.86519	7.7111	9.28186	1.5596	0	0	15.3468	17.6537	16.1354	0	1.38602	0		-4.11688	0.00458696	5.15239	0.000389067	-4.92844	0.000205473
Aqu3.1.37227_001	483.424	436.449	503.541	1130.71	653.468	1661.16	371.733	388.382	298.888	650.539	641.726	590.66		1.27624	2.11e-05	-1.70683	1.53e-08	0.832665	0.00967894
Aqu3.1.37228_001	219.114	132.631	206.985	1121.35	483.344	1840.91	363.207	378.877	433.35	459.584	374.225	355.033		2.61932	1.98e-11	-1.55236	0.000131624	0.0147001	0.984248
Aqu3.1.37229_001	800.939	1033.29	797.776	237.059	287.78	305.824	156.878	164.316	110.642	2015.27	2551.66	3345.75		-1.65853	5.8e-11	-0.958684	0.000561867	4.20792	1.44e-62
Aqu3.1.37231_001	223.691	231.333	189.35	492.834	610.539	763.283	250.664	229.499	182.867	226.556	239.781	275.429		1.54361	1.03e-11	-1.50593	8.91e-11	0.171893	0.584833
Aqu3.1.37232_001	42.9075	27.76	47.3375	285.407	524.682	497.497	1.7052	46.1713	11.5253	85.2281	58.9057	83.584		3.45306	1.44e-10	-4.45922	3.64e-15	1.93517	0.00138756
Aqu3.1.37233_001	155.611	81.7377	135.051	1260.16	1782.33	1895.43	192.688	468.503	132.925	297.759	218.298	373.342		3.71884	7.37e-19	-2.63983	5.85e-10	0.16618	0.791138
Aqu3.1.37234_001	1678.54	1785.89	1630.36	2620.13	1386.43	2804.38	1486.93	1587.48	2382.66	781.078	777.555	1104.9		0.419744	0.197529	-0.319263	0.377415	-1.0357	0.000911038
Aqu3.1.37235_001	54.3495	38.5555	54.2989	57.7052	54.0582	97.1141	167.11	80.1209	63.0047	47.4688	9.00911	31.8415		0.50443	0.408195	0.549192	0.402302	-1.82125	0.00144229
Aqu3.1.37236_001	85.8149	75.5688	90.9622	210.546	39.7486	151.634	141.532	122.218	204.381	71.2032	117.811	54.1306		0.670379	0.213703	0.22162	0.734939	-0.946318	0.0895314
Aqu3.1.37237_001	95.5406	92.5333	80.7522	184.033	200.333	172.931	325.693	258.016	268.154	324.73	331.951	390.855		1.05408	5.24e-07	0.611621	0.00417995	0.304644	0.178795
Aqu3.1.37238_001	330.674	308.444	248.29	1222.73	709.116	465.977	508.149	209.129	594.703	274.025	467.781	342.296		1.43333	0.000786586	-0.866911	0.0608683	-0.275614	0.629138
Aqu3.1.37239_001	53.7774	74.0266	75.1831	414.854	354.558	576.721	165.404	152.094	174.416	88.4646	95.6352	131.346		2.74304	4.23e-24	-1.45513	1.04e-07	-0.640107	0.0365617
Aqu3.1.37241_001	21.1677	40.0977	25.5251	243.298	165.354	278.564	155.173	55.6772	66.8465	62.5725	58.9057	47.7623		3.03592	2.55e-13	-1.32905	0.00185911	-0.697807	0.148423
Aqu3.1.37242_001	9.15359	13.88	8.81777	115.41	124.016	55.3721	75.0288	78.7629	62.2364	59.336	24.2553	92.3404		3.25974	4.6e-10	-0.442166	0.459502	-0.295539	0.658691
Aqu3.1.37243_001	2065.85	2503.02	2242.96	2445.45	1927.01	2634.86	3930.48	3726.3	3682.7	5061.9	4528.12	5663.81		0.0428489	0.842634	0.693259	0.000129628	0.427952	0.0247276
Aqu3.1.37244_001	307.217	271.431	373.595	1105.76	523.092	1593.86	1928.58	1455.76	1675.77	1089.63	823.987	1047.59		1.75791	3.13e-07	0.648601	0.0902676	-0.773083	0.0400421
Aqu3.1.37245_001	3703.2	3929.58	3917.87	6434.91	4281.72	5848.14	16144.8	14971.7	18616.4	5118	4749.19	4923.49		0.520438	0.00628253	1.586	1.97e-18	-1.74968	1.98e-22
Aqu3.1.37246_001	281.473	405.604	300.732	694.022	736.145	612.5	835.548	794.419	869.004	1017.34	878.042	760.216		1.05844	1.58e-07	0.293424	0.207275	0.0862392	0.763149
Aqu3.1.37247_001	163.62	231.333	183.781	24.9536	27.0291	17.8894	503.034	490.231	488.671	24.8132	15.9392	7.96038		-3.07929	2.01e-20	4.44525	8.29e-42	-4.9694	2e-53
Aqu3.1.37248_001	129.295	154.222	144.333	252.655	92.2169	327.121	121.069	131.724	156.744	94.9376	93.5561	70.8474		0.661711	0.107401	-0.717646	0.0980365	-0.664698	0.140886
Aqu3.1.37249_001	3267.83	2765.2	3516.43	319.718	190.794	370.567	3770.2	4746.14	5308.53	1365.81	1163.56	1197.24		-3.43132	6.1e-44	3.96497	2.76e-58	-1.89206	1.21e-14
Aqu3.1.37250_001	2422.27	2046.53	2595.21	5098.34	1686.93	6208.49	3678.11	4909.1	5352.33	3541.82	3890.55	2585.53		0.879342	0.0306476	0.101166	0.849119	-0.476774	0.314377
Aqu3.1.37251_001	89.8196	109.498	108.134	71.7416	65.1878	57.0758	100.607	130.366	82.2135	105.726	98.4072	82.7879		-0.670294	0.0218561	0.690767	0.0252431	-0.117342	0.762097
Aqu3.1.37252_001	92.6801	118.751	93.2827	32.7516	65.1878	43.4458	68.208	99.1326	59.9313	78.7551	93.5561	91.5443		-1.10367	0.000909866	0.684132	0.0657114	0.228128	0.587893
Aqu3.1.37253_001	0	3.08444	0.464093	0	9.53968	14.4819	0	0	0	0	2.07903	2.38811		3.06478	0.131063	-5.1839	0.0233319	2.78062	0.295198
Aqu3.1.37254_001	783.776	815.835	805.201	1333.46	1278.32	1288.89	762.224	1070.09	1180.19	1871.78	1545.41	1898.55		0.698114	0.000361639	-0.369017	0.0870439	0.81532	3.22e-05
Aqu3.1.37255_001	489.145	547.488	561.552	7.798	15.8995	7.6669	589.999	784.913	852.869	4.31535	11.0881	7.16434		-5.73784	3.02e-51	6.2201	6.05e-60	-6.56112	4.61e-74
Aqu3.1.37256_001	623.016	764.942	626.99	1115.11	1093.88	1156	1292.54	1360.7	1312.34	2018.5	1563.43	1247.39		0.743937	0.000309809	0.236612	0.328157	0.283394	0.239284
Aqu3.1.37257_001	1136.19	1465.11	1167.66	1592.35	1737.81	1380.89	1556.85	1625.5	1758.75	2608.63	2403.35	4403.68		0.322783	0.243607	0.0698532	0.839487	0.929902	0.000353277
Aqu3.1.37258_001	64.0752	43.1822	96.0672	166.877	50.8783	141.412	69.9132	96.4166	115.253	176.929	162.164	143.287		0.803604	0.0772765	-0.346665	0.518552	0.766487	0.113062
Aqu3.1.37259_001	171.63	189.693	225.085	1370.89	631.209	1692.68	924.218	913.921	906.654	777.841	528.072	601.008		2.65557	1.07e-16	-0.430472	0.256379	-0.526278	0.162263
Aqu3.1.37260_001	124.718	106.413	189.35	630.079	351.378	781.172	421.184	403.32	487.134	182.323	234.93	181.497		2.05783	1.13e-10	-0.428075	0.253271	-1.13117	0.000721145
Aqu3.1.37261_001	5642.05	5650.7	6010	13819.6	7862.28	19358.1	7973.51	8286.4	7990.08	7396.51	6788.71	6705.82		1.24621	6.51e-06	-0.759267	0.00972134	-0.215125	0.556242
Aqu3.1.37262_001	12319	14082	12824.3	2392.43	1542.25	3204.76	39531.6	51917	62301.7	3098.42	3221.1	2490.01		-2.45682	1.26e-19	4.42764	1.94e-61	-4.12544	8.44e-54
Aqu3.1.37263_001	10905.4	12553.7	11103.4	6213.45	3348.43	6140.34	37401.8	49801.2	59891.4	9519.66	8377.78	8794.62		-1.13789	1.96e-05	3.22748	5.39e-36	-2.46234	1.72e-21
Aqu3.1.37264_001	357.562	414.857	477.552	316.599	337.069	356.085	283.063	289.25	342.684	867.385	772.011	546.082		-0.306904	0.218138	-0.139424	0.642739	1.25069	3.92e-08
Aqu3.1.37265_001	414.2	576.791	494.259	938.88	774.304	923.436	445.057	521.465	491.744	1169.46	1156.63	1158.23		0.836376	2.42e-06	-0.853895	2.66e-06	1.25497	8.39e-13
Aqu3.1.37266_001	717.985	430.28	756.471	90.4568	85.8571	109.892	11.9364	24.4436	24.5872	0	0	0.796038		-2.7308	4.92e-18	-2.18988	1.26e-08	-6.12424	2.9e-06
Aqu3.1.37267_001	367.288	305.36	365.705	62.384	60.4179	51.1127	5.1156	12.2218	1.5367	0	0	0		-2.58989	8.65e-16	-3.36567	6.12e-11	-5.17454	0.000168671
Aqu3.1.37268_001	999.458	970.057	948.142	417.973	271.881	432.754	61.3872	54.3192	53.7845	1.07884	4.85106	5.57226		-1.37386	4.64e-09	-2.74038	1.61e-25	-3.77627	5.42e-16
Aqu3.1.37269_001	235.133	231.333	218.588	1121.35	389.537	1735.28	97.1964	118.144	126.778	459.584	364.522	397.223		2.24664	2.68e-08	-3.2438	1.94e-15	1.83113	1.41e-05
Aqu3.1.37270_001	1964.02	2166.82	2087.49	1787.3	1671.03	1197.74	1265.26	1480.2	1589.72	2542.82	2607.1	2608.62		-0.419186	0.0335368	-0.0993469	0.687902	0.838273	1.11e-05
Aqu3.1.37271_001	284.906	353.169	274.743	32.7516	23.8492	23.0007	85.26	114.07	122.168	674.273	433.13	601.805		-3.53453	9.77e-31	2.04858	2.97e-10	2.39545	1.87e-20
Aqu3.1.37272_001	163.048	115.667	138.3	274.49	278.241	289.638	61.3872	104.564	86.0553	195.269	221.07	183.885		1.0011	1.55e-05	-1.72976	1.02e-12	1.24092	4.42e-07
Aqu3.1.37273_001	1637.35	1711.87	2005.81	2355	1233.8	2087.1	1067.45	1402.79	1448.34	3014.27	2738.77	2630.9		0.0841218	0.782659	-0.533903	0.0551441	1.09607	2e-05
Aqu3.1.37274_001	29.1771	47.8088	36.1992	87.3376	71.5476	76.669	20.4624	39.3814	81.4452	39.917	59.5987	65.2751		1.08028	0.0216437	-0.691786	0.185331	0.1828	0.78106
Aqu3.1.37275_001	5.1489	23.1333	2.78456	0	0	0	0	12.2218	39.1859	0	0	0		-5.41321	0.00623525	6.20344	0.00196751	-6.81262	0.000605637
Aqu3.1.37276_001	253.44	129.547	226.941	109.172	151.045	141.412	185.867	211.845	252.787	300.995	277.203	235.627		-0.616378	0.0425972	0.69951	0.0263219	0.315997	0.366727
Aqu3.1.37277_001	36.0423	35.4711	31.5583	10.9172	3.17989	2.55563	44.3352	55.6772	38.4175	30.2074	27.7203	26.2692		-2.75433	9.87e-07	3.17528	2.32e-08	-0.710782	0.112698
Aqu3.1.37278_001	26.8887	29.3022	16.7073	0	0	0	22.1676	27.1596	41.4909	2.15767	0	0		-6.66671	1.05e-06	7.02347	3.7e-07	-5.75271	2.51e-06
Aqu3.1.37279_001	45.768	33.9289	29.7019	0	1.58995	1.70376	59.682	76.0469	38.4175	2.15767	0	0.796038		-4.91571	8.65e-07	5.57076	2.94e-08	-6.09149	4.97e-10
Aqu3.1.37280_001	0	0	0.464093	0	0	0	10.2312	0	3.0734	0	0	0		-0.136378	0.975272	4.21931	0.248705	-4.82849	0.187928
Aqu3.1.37281_001	323.808	419.484	344.357	38.99	36.5688	26.4082	146.647	195.549	185.941	158.589	116.425	150.451		-3.44499	2.82e-35	2.41459	5.61e-17	-0.322409	0.279541
Aqu3.1.37282_001	5.721	3.08444	7.88958	0	0	0	10.2312	8.14788	23.0505	3.23651	1.38602	1.59208		-4.62468	0.00264708	5.90551	0.000112171	-2.82627	0.00795773
Aqu3.1.37283_001	84.0986	123.378	94.2109	152.841	160.585	177.191	134.711	104.564	145.987	249.211	287.599	231.647		0.732635	0.00317318	-0.346785	0.221796	0.990537	4.2e-05
Aqu3.1.37284_001	135.588	178.898	143.405	87.3376	106.526	129.485	86.9652	107.28	112.948	120.83	127.514	100.301		-0.474072	0.0802714	-0.0769463	0.83068	0.171095	0.624748
Aqu3.1.37285_001	447.954	698.626	431.142	718.976	469.034	595.463	392.196	226.783	274.301	1105.81	1344.44	1634.27		0.182461	0.591008	-1.0019	0.00121717	2.1976	3.93e-14
Aqu3.1.37287_001	0	3.08444	1.85637	0	0	0	3.4104	4.07394	0	0	0	0		-2.75413	0.407749	3.37264	0.342026	-3.98182	0.264609
Aqu3.1.37288_001	0.5721	0	0.928186	3.1192	0	0.851878	0	1.35798	0	1.07884	0	0		1.14917	NA	-1.54167	NA	-0.571567	NA
Aqu3.1.37289_001	74.3729	32.3866	71.9344	575.493	243.262	552.869	134.711	105.922	180.562	116.514	75.5379	104.281		2.911	2.04e-13	-1.69905	3.06e-05	-0.516693	0.292435
Aqu3.1.37290_001	1973.17	2649.54	2001.63	4823.85	3906.5	5825.14	7523.34	6711.14	7883.28	1534.11	1517	1477.45		1.13798	9.36e-09	0.603161	0.00409866	-2.28822	4.31e-32
Aqu3.1.37291_001	85.8149	84.8222	87.7136	6.2384	6.35978	5.96314	356.387	378.877	378.797	2.15767	1.38602	0.796038		-3.81123	9.74e-18	5.91845	4.48e-42	-8.07162	1.66e-31
Aqu3.1.37292_001	1128.18	1355.61	1123.1	976.31	866.521	764.986	1335.17	1454.4	1520.57	1273.03	1356.91	1848.4		-0.467692	0.0265619	0.727419	0.00049724	0.054875	0.857565
Aqu3.1.37293_001	759.176	693.999	770.858	2821.32	1836.39	3069.32	618.987	634.177	654.635	526.472	492.729	387.67		1.79628	2.1e-16	-2.01824	5.41e-20	-0.440913	0.0844932
Aqu3.1.37294_001	224.835	368.591	251.074	74.8608	68.3677	65.5946	179.046	194.191	198.234	182.323	153.155	180.701		-2.00714	3.53e-15	1.461	4.11e-08	-0.151721	0.650941
Aqu3.1.37295_001	96.6848	60.1466	87.2495	82.6588	111.296	71.5577	64.7976	38.0235	43.796	74.4397	57.5197	78.0117		0.0884707	0.822279	-0.865669	0.0184789	0.5349	0.176468
Aqu3.1.37296_001	33.1818	50.8933	28.3097	74.8608	54.0582	109.04	131.3	92.3427	140.608	163.983	152.462	104.281		1.15027	0.00263179	0.598389	0.144631	0.202857	0.675398
Aqu3.1.37297_001	18761.4	18098	19976.4	28008.9	21968.3	27835.1	61472.4	51937.3	57994.3	38735.6	31075.9	41627.2		0.453187	0.0134844	1.13927	8.76e-11	-0.621162	0.00069413
Aqu3.1.37298_001	157.899	87.9066	174.963	34.3112	41.3386	40.8901	289.884	275.67	473.304	72.2821	85.24	116.222		-1.86461	4.03e-07	3.1568	2.07e-18	-1.92595	1.54e-08
Aqu3.1.37299_001	2203.73	2135.98	2365.48	6244.64	3364.33	10885.3	4510.25	4469.11	4819.86	3418.83	3183.68	3098.97		1.61215	1.22e-06	-0.571008	0.129456	-0.508396	0.193843
Aqu3.1.37300_001	3065.31	4601.99	3613.89	9128.34	9884.69	6048.33	10671.1	17117.3	23304.1	2550.37	4692.36	4040.69		1.15177	0.000789027	1.02794	0.00371185	-2.17884	6.74e-11
Aqu3.1.37301_001	2.2884	1.54222	16.2433	104.493	62.0079	51.1127	583.178	874.539	609.302	78.7551	53.3617	45.3742		3.24396	8.56e-09	3.25589	4.87e-11	-3.54672	3.68e-13
Aqu3.1.37302_001	1.7163	3.08444	13.4587	1.5596	0	0.851878	733.236	1137.99	727.628	0	0	0		-2.97516	0.043399	10.0534	9.17e-14	-12.4509	1.38e-17
Aqu3.1.37303_001	8.58149	6.16888	5.56911	4.6788	6.35978	4.25939	13.6416	1.35798	2.30505	11.8672	4.15805	3.98019		-0.436167	0.697127	0.0776235	0.958309	0.293067	0.836029
Aqu3.1.37304_001	6.2931	0	0.928186	0	0	0	1.7052	0	2.30505	1.07884	0.693008	0.796038		-3.41718	0.149931	2.54787	0.356593	-0.706454	0.823621
Aqu3.1.37305_001	6.2931	10.7955	9.28186	0	0	2.55563	15.3468	16.2958	8.45186	3.23651	6.23708	7.16434		-2.90411	0.0137914	3.50844	0.00328831	-1.21225	0.168255
Aqu3.1.37306_001	7.43729	0	6.96139	0	0	0	11.9364	10.8638	0	3.23651	1.38602	0		-4.39482	0.0456101	4.98191	0.0274391	-2.31854	0.288883
Aqu3.1.37307_001	127.006	128.004	107.67	34.3112	39.7486	9.37066	163.699	167.032	121.399	242.738	261.264	264.285		-2.19844	9.71e-09	2.5139	7.54e-11	0.771448	0.0386021
Aqu3.1.37308_001	21.1677	18.5067	23.2046	3.1192	3.17989	2.55563	11.9364	17.6537	15.367	17.2614	10.3951	9.55245		-2.87723	0.000116634	2.38884	0.00279596	-0.310361	0.683444
Aqu3.1.37309_001	2.2884	4.62666	0.464093	3.1192	3.17989	7.6669	5.1156	2.71596	2.30505	1.07884	2.07903	0		1.1619	0.395518	-0.566713	0.727737	-1.59689	0.347228
Aqu3.1.37310_001	86.387	126.462	70.078	96.6952	84.2671	39.1864	68.208	81.4788	88.3603	58.2572	108.802	65.2751		-0.365008	0.42512	0.139681	0.802423	-0.0348525	0.959577
Aqu3.1.37311_001	14.8746	7.7111	9.28186	0	3.17989	0	13.6416	14.9378	4.6101	3.23651	3.46504	3.98019		-3.64128	0.00610863	3.62802	0.0086188	-1.58386	0.111463
Aqu3.1.37312_001	0	0	0	3.1192	0	0	0	0	0	0	1.38602	1.59208		2.89779	NA	-2.19128	NA	2.16962	NA
Aqu3.1.37314_001	3.4326	4.62666	1.85637	4.6788	6.35978	1.70376	1.7052	10.8638	9.98856	7.55186	2.07903	5.57226		0.373374	0.763707	0.950646	0.438429	-0.650184	0.607899
Aqu3.1.37315_001	8.00939	6.16888	4.17684	0	4.76984	0.851878	3.4104	12.2218	10.7569	5.39418	5.54407	6.3683		-1.82702	0.113104	2.39739	0.0421022	-0.64428	0.564759
Aqu3.1.37316_001	12.5862	26.2178	9.28186	3.1192	4.76984	0.851878	0	16.2958	3.84175	2.15767	4.15805	0.796038		-2.52562	0.0330517	1.30568	0.354469	-1.48178	0.279077
Aqu3.1.37317_001	0.5721	6.16888	5.56911	4.6788	1.58995	0.851878	6.8208	6.7899	4.6101	1.07884	2.07903	1.59208		-0.824248	0.548917	1.43183	0.316165	-1.88637	0.171208
Aqu3.1.37318_001	4.0047	1.54222	5.10502	6.2384	3.17989	2.55563	0	5.43192	1.5367	3.23651	8.3161	10.3485		0.0279769	0.984366	-0.730185	0.624545	1.664	0.19017
Aqu3.1.37319_001	5.1489	4.62666	1.39228	1.5596	0	0	5.1156	8.14788	1.5367	5.39418	4.85106	0.796038		-2.96539	0.0921287	3.36523	0.0668702	-0.386687	0.829549
Aqu3.1.37320_001	129.295	154.222	134.587	185.592	77.9074	261.526	40.9248	59.7511	52.2478	16.1826	18.7112	31.8415		0.340951	0.464718	-1.78291	4.77e-05	-1.19364	0.0147164
Aqu3.1.37323_001	21.1677	12.3378	31.5583	17.1556	41.3386	17.8894	15.3468	48.8873	21.5138	22.6556	27.0273	26.2692		0.164771	0.811684	0.187091	0.809949	-0.170868	0.839453
Aqu3.1.37324_001	78.9497	38.5555	42.6965	35.8708	54.0582	62.1871	68.208	46.1713	65.3098	18.3402	16.6322	29.4534		-0.0802782	0.876064	0.228063	0.678412	-1.4783	0.00105323
Aqu3.1.37325_001	148.174	178.898	110.918	0	0	1.70376	446.762	605.659	344.221	29.1286	32.5714	57.3147		-7.49245	2.52e-11	9.17339	2.8e-16	-3.5443	2.59e-23
Aqu3.1.37327_001	129.867	50.8933	93.7468	0	1.58995	0	351.271	453.565	172.111	77.6763	85.24	153.635		-7.65099	3.54e-09	9.464	2.57e-13	-1.62083	0.000795379
Aqu3.1.37330_001	0	0	0	0	1.58995	1.70376	0	4.07394	0	0	1.38602	0		3.03148	NA	0.265951	0.955271	-1.44499	NA
Aqu3.1.37335_001	5.721	4.62666	6.4973	1.5596	3.17989	11.9263	6.8208	6.7899	9.22021	0	2.07903	1.59208		0.0689075	0.954794	0.362218	0.774781	-2.54281	0.0352837
Aqu3.1.37336_001	5.1489	1.54222	1.39228	0	0	2.55563	6.8208	8.14788	1.5367	0	2.07903	0.796038		-1.39998	0.437773	2.34483	0.201013	-2.37714	0.17099
Aqu3.1.37337_001	0	0	0	0	1.58995	0	0	10.8638	0	0	2.07903	0		1.7886	0.670749	2.93473	0.485974	-2.33737	0.598935
Aqu3.1.37338_001	0.5721	1.54222	0	1.5596	0	0.851878	1.7052	0	0	0	0	0.796038		0.485928	NA	-0.848869	NA	-0.574842	NA
Aqu3.1.37339_001	0.5721	0	1.85637	0	1.58995	0	1.7052	0	0	1.07884	0.693008	0		-0.916277	NA	-0.0648923	NA	0.361688	NA
Aqu3.1.37341_001	191.081	186.609	181.924	706.499	729.785	2540.3	1381.21	325.915	261.239	57.1784	164.243	448.169		2.82949	0.00236899	-1.016	0.351057	-1.5539	0.137787
Aqu3.1.37342_001	18.3072	38.5555	20.4201	65.5032	42.9285	141.412	22.1676	9.50586	13.8303	1.07884	4.15805	2.38811		1.75096	0.00228729	-2.49625	3.95e-05	-2.47557	0.00191559
Aqu3.1.37343_001	254.584	265.262	264.069	35.8708	55.6481	25.5563	228.497	200.981	400.311	12.946	23.5623	40.5979		-2.76911	2.16e-11	2.85704	7.97e-12	-3.41568	9.98e-17
Aqu3.1.37346_001	0	0	0.464093	3.1192	1.58995	1.70376	1.7052	0	0	0	0	0		3.03184	NA	-2.24388	0.505547	-1.53663	NA
Aqu3.1.37347_001	0	0	0.464093	0	3.17989	0	0	2.71596	0	0	0	0		2.00114	NA	-0.208065	NA	-2.53496	NA
Aqu3.1.37350_001	0	0	0	0	3.17989	0	0	4.07394	0.768351	0	0	0		2.91681	NA	0.646485	NA	-3.38347	NA
Aqu3.1.37351_001	0	0	0	0	1.58995	1.70376	0	0	0.768351	0	0	0.796038		3.02624	NA	-1.39275	NA	-0.491876	NA
Aqu3.1.37358_001	1.1442	0	0	0	4.76984	0	0	6.7899	0	0	0	0		1.75236	0.677056	0.532329	0.913828	-3.86324	0.39179
Aqu3.1.37360_001	5.1489	12.3378	2.32046	0	3.17989	2.55563	3.4104	9.50586	5.37845	3.23651	2.07903	0.796038		-1.62863	0.199628	1.62872	0.24156	-1.62804	0.219419
Aqu3.1.37362_001	0	0	3.71274	0	4.76984	3.40751	0	8.14788	0	1.07884	0.693008	2.38811		1.01613	0.676286	-0.0356337	0.992402	-0.949088	0.74804
Aqu3.1.37364_001	1.7163	0	0	0	0	0	1.7052	0	0.768351	4.31535	1.38602	0.796038		-1.44348	NA	1.73109	0.607775	1.44417	NA
Aqu3.1.37367_001	0.5721	1.54222	0.928186	0	4.76984	0	0	0	3.84175	0	0	0.796038		0.642598	0.826537	-0.108719	0.977106	-2.22274	0.510274
Aqu3.1.37368_001	0	0	0.928186	3.1192	0	0	0	0	0	0	2.77203	1.59208		1.30512	NA	-2.17266	0.614792	2.72564	NA
Aqu3.1.37373_001	0	0	0	3.1192	4.76984	0.851878	1.7052	5.43192	0.768351	0	0	0		4.37622	0.0605313	-0.132234	0.963728	-4.06415	0.105143
Aqu3.1.37374_001	1.1442	0	0	4.6788	7.94973	2.55563	0	0	0	3.23651	1.38602	5.57226		3.42638	0.0530562	-4.47621	0.0226822	3.92466	0.0510602
Aqu3.1.37375_001	3.4326	0	1.85637	4.6788	7.94973	5.96314	1.7052	10.8638	0.768351	1.07884	1.38602	1.59208		1.63785	0.213771	-0.518088	0.740708	-1.65981	0.293914
Aqu3.1.37376_001	1.1442	0	0.928186	0	0	0	0	0	1.5367	1.07884	1.38602	0		-1.65938	NA	1.41934	NA	0.379097	NA
Aqu3.1.37377_001	0.5721	0	0	6.2384	0	0	0	1.35798	0	3.23651	2.77203	2.38811		2.86262	0.255857	-2.16055	0.443688	2.64857	0.335562
Aqu3.1.37378_001	3.4326	4.62666	5.10502	4.6788	11.1296	5.96314	1.7052	12.2218	6.1468	10.7884	9.70212	4.77623		0.708452	0.45467	-0.0705212	0.954922	0.298378	0.800459
Aqu3.1.37379_001	29.7492	43.1822	32.9506	10.9172	41.3386	12.7782	18.7572	46.1713	9.98856	12.946	13.1672	15.9208		-0.717617	0.306927	0.209113	0.812757	-0.810457	0.307014
Aqu3.1.37380_001	5.1489	7.7111	9.74595	12.4768	1.58995	2.55563	6.8208	5.43192	5.37845	1.07884	7.62309	5.57226		-0.501889	0.646055	0.127015	0.927454	-0.244213	0.867494
Aqu3.1.37381_001	18.8793	18.5067	21.3483	7.798	9.53968	5.11127	13.6416	21.7277	16.1354	10.7884	18.0182	13.5326		-1.45847	0.0146765	1.26242	0.0537779	-0.266891	0.711743
Aqu3.1.37382_001	30.8934	9.25333	19.4919	6.2384	19.0794	9.37066	8.526	2.71596	9.98856	7.55186	9.70212	9.55245		-0.843902	0.257779	-0.651806	0.482243	0.30858	0.772486
Aqu3.1.37383_001	6.2931	0	4.64093	1.5596	3.17989	0.851878	8.526	2.71596	3.0734	1.07884	4.85106	5.57226		-1.18724	0.409489	1.39187	0.376119	-0.225461	0.900299
Aqu3.1.37384_001	22.884	47.8088	28.3097	6.2384	14.3095	16.1857	11.9364	0	3.84175	2.15767	9.00911	10.3485		-1.38801	0.0807792	-1.34119	0.17068	0.580886	0.61658
Aqu3.1.37385_001	10.8699	9.25333	21.3483	18.7152	6.35978	4.25939	8.526	8.14788	4.6101	9.70953	16.6322	6.3683		-0.589461	0.489812	-0.456106	0.665774	0.677211	0.504452
Aqu3.1.37386_001	9.15359	7.7111	5.56911	0	3.17989	1.70376	11.9364	4.07394	0.768351	8.63069	2.07903	3.18415		-2.19077	0.097018	1.66704	0.266544	-0.204793	0.904865
Aqu3.1.37387_001	29.7492	40.0977	12.9946	7.798	14.3095	4.25939	8.526	4.07394	6.1468	1.07884	15.2462	9.55245		-1.67576	0.0483289	-0.46142	0.689523	0.522773	0.656792
Aqu3.1.37388_001	22.3119	20.0489	16.2433	10.9172	12.7196	0.851878	8.526	9.50586	7.68351	5.39418	6.23708	6.3683		-1.36849	0.075502	0.174026	0.871071	-0.498081	0.630617
Aqu3.1.37389_001	54.9216	46.2666	36.1992	15.596	46.1084	5.11127	11.9364	9.50586	7.68351	18.3402	14.5532	18.3089		-1.08734	0.10567	-1.17927	0.132995	0.840303	0.317112
Aqu3.1.37390_001	4.0047	9.25333	9.74595	0	0	2.55563	3.4104	0	4.6101	1.07884	2.07903	1.59208		-2.81428	0.0591895	1.36936	0.457602	-0.78843	0.664768
Aqu3.1.37391_001	2.2884	9.25333	8.81777	4.6788	1.58995	5.96314	3.4104	0	3.84175	4.31535	2.07903	3.18415		-0.648995	0.586316	-0.749655	0.615206	0.317638	0.856066
Aqu3.1.37392_001	10.2978	0	0	3.1192	3.17989	4.25939	3.4104	0	0	0	2.07903	0		0.0042791	0.999732	-1.80272	0.528414	-0.465681	0.902525
Aqu3.1.37393_001	3.4326	7.7111	6.96139	4.6788	6.35978	0.851878	5.1156	2.71596	5.37845	2.15767	3.46504	2.38811		-0.688253	0.538153	0.284683	0.839389	-0.716999	0.598312
Aqu3.1.37394_001	2.8605	9.25333	8.35367	0	7.94973	0	0	8.14788	7.68351	0	6.23708	6.3683		-1.44076	0.401209	1.12396	0.569584	-0.339928	0.882087
Aqu3.1.37395_001	3.4326	9.25333	2.78456	0	7.94973	0.851878	0	2.71596	0.768351	1.07884	2.77203	1.59208		-0.815996	0.597101	-1.25122	0.523425	0.669546	0.76599
Aqu3.1.37396_001	3.4326	0	5.56911	3.1192	0	5.11127	0	0	1.5367	1.07884	2.77203	7.16434		-0.163137	0.932907	-2.09153	0.339496	2.45863	0.249651
Aqu3.1.37397_001	5.721	4.62666	10.21	3.1192	17.4894	10.2225	0	2.71596	6.91516	2.15767	4.15805	1.59208		0.541341	0.616881	-1.50706	0.201117	-0.427609	0.787621
Aqu3.1.37398_001	5.721	1.54222	6.4973	1.5596	0	0	1.7052	0	3.0734	0	2.77203	3.18415		-3.35776	0.0793282	1.87197	0.422754	0.273968	0.912357
Aqu3.1.37399_001	3.4326	0	8.35367	4.6788	11.1296	5.11127	13.6416	6.7899	2.30505	4.31535	8.3161	7.16434		0.643014	0.571229	0.0672887	0.963911	-0.107881	0.945212
Aqu3.1.37400_001	20.0235	43.1822	26.4533	6.2384	4.76984	6.81502	8.526	8.14788	14.5987	10.7884	4.85106	7.96038		-2.26819	0.000644824	0.837254	0.316165	-0.490743	0.566064
Aqu3.1.37401_001	10.2978	4.62666	7.88958	6.2384	1.58995	0	6.8208	2.71596	5.37845	7.55186	2.77203	2.38811		-1.74429	0.143107	1.08626	0.443692	-0.266343	0.867316
Aqu3.1.37402_001	6.86519	7.7111	6.4973	1.5596	1.58995	0	5.1156	0	3.0734	3.23651	6.93008	2.38811		-2.97949	0.0419567	1.59678	0.371649	0.668056	0.665826
Aqu3.1.37403_001	23.4561	30.8444	17.1714	0	12.7196	8.51878	8.526	19.0117	14.5987	9.70953	11.0881	9.55245		-1.69772	0.0147808	0.981279	0.227484	-0.487362	0.569457
Aqu3.1.37404_001	10.8699	12.3378	12.0664	0	3.17989	5.11127	18.7572	21.7277	10.7569	9.70953	9.00911	11.1445		-1.91192	0.0194598	2.42417	0.00342531	-0.746686	0.318555
Aqu3.1.37405_001	4.5768	6.16888	4.17684	4.6788	1.58995	3.40751	11.9364	2.71596	5.37845	5.39418	6.93008	10.3485		-0.564127	0.59815	0.979706	0.387567	0.247333	0.839905
Aqu3.1.37406_001	1.7163	9.25333	4.17684	4.6788	7.94973	3.40751	0	8.14788	0	6.47302	8.3161	7.16434		0.151683	0.915067	-1.01438	0.505954	1.50222	0.294704
Aqu3.1.37408_001	1148.2	1176.71	1274.4	6.2384	0	1.70376	3050.6	2562.51	2809.09	0	0.693008	0		-8.92762	4.27e-46	10.1534	2.59e-59	-13.1852	2.98e-27
Aqu3.1.37409_001	910.783	1330.94	984.805	1189.98	812.462	1011.18	748.582	961.45	1100.28	70.1244	27.7203	31.0455		-0.0967966	0.803141	-0.0995143	0.818806	-4.47606	1.03e-41
Aqu3.1.37410_001	1244.89	1401.88	1163.95	2729.3	2976.38	2952.61	1689.85	2070.92	2341.93	2528.79	2482.36	2605.43		1.18646	2.83e-13	-0.502817	0.00382213	0.31772	0.0876871
Aqu3.1.37411_001	30.3213	55.52	39.912	6.2384	4.76984	5.11127	57.9768	74.6889	72.9933	0	1.38602	0		-2.94207	3.27e-07	3.6892	1.39e-10	-6.97655	1e-09
Aqu3.1.37412_001	292.915	288.395	323.009	478.797	324.349	548.609	352.976	328.631	315.024	861.991	777.555	649.567		0.582804	0.0138694	-0.447058	0.0800398	1.20117	1.27e-07
Aqu3.1.37413_001	263.166	399.435	288.202	419.533	414.976	487.274	332.514	296.04	278.911	446.638	550.942	484.787		0.491328	0.0277832	-0.549599	0.0178248	0.713485	0.00137094
Aqu3.1.37414_001	1195.12	1367.95	1155.59	849.982	1136.81	793.95	893.524	1044.29	1015.76	2059.5	2218.32	2048.21		-0.419946	0.0288451	0.0906655	0.710463	1.09785	1.48e-09
Aqu3.1.37415_001	1076.12	1000.9	1051.17	2540.59	1500.91	2731.97	497.918	774.049	732.238	898.671	853.093	831.063		1.11494	1.3e-05	-1.75528	5.27e-12	0.363359	0.236106
Aqu3.1.37416_001	4087.65	4978.29	4486.39	5873.46	4354.86	5704.17	2158.78	2777.07	3128.72	6873.27	6722.87	6658.86		0.234068	0.276973	-0.981338	7.28e-07	1.32742	7.26e-12
Aqu3.1.37417_001	1109.3	1036.37	1163.48	3827.26	2776.05	4017.46	1139.07	1372.92	1578.19	2040.08	1746.38	2054.57		1.68184	2.17e-17	-1.37522	8.59e-12	0.511877	0.0198049
Aqu3.1.37418_001	96.6848	83.2799	98.3877	394.579	313.219	357.789	93.786	99.1326	88.3603	174.772	139.295	139.307		1.92182	7.8e-21	-1.92749	3e-19	0.688405	0.00326403
Aqu3.1.37419_001	377.014	277.6	366.633	258.894	178.074	210.414	346.155	380.235	359.588	481.161	440.753	397.223		-0.667781	0.00213454	0.747747	0.000777587	0.279061	0.261568
Aqu3.1.37420_001	3704.34	3193.94	3920.66	4607.06	4075.03	6928.32	9532.06	9159.58	9113.41	11091.5	10119.3	8366.36		0.529139	0.025476	0.832137	0.000372188	0.0891212	0.786838
Aqu3.1.37421_001	437.656	593.755	506.789	141.924	62.0079	203.599	572.947	588.006	613.144	203.9	204.437	165.576		-1.8974	1.43e-08	2.10566	4.14e-10	-1.62894	1.16e-06
Aqu3.1.37422_001	3526.99	4728.45	3445.89	7606.17	6989.4	7219.66	4638.14	4877.87	5967.78	4634.68	4857.3	4395.72		0.899916	5.85e-07	-0.494008	0.0102893	-0.157486	0.502146
Aqu3.1.37423_001	504.02	495.053	587.078	5213.75	2699.73	7177.07	1469.88	1368.84	1688.07	510.29	512.133	455.334		3.24946	4.58e-28	-1.73717	1.07e-08	-1.6156	1.31e-07
Aqu3.1.37424_001	372.437	441.075	362.921	427.331	445.185	429.346	671.848	509.243	573.958	631.12	546.784	483.195		0.152504	0.477138	0.429122	0.0373109	-0.0787491	0.769094
Aqu3.1.37425_001	62.3589	78.6533	42.2325	589.529	591.46	383.345	86.9652	58.3932	66.8465	33.4439	47.8176	28.6574		3.12326	2.89e-23	-2.88864	2.59e-19	-0.930539	0.0134801
Aqu3.1.37426_001	11294.4	10656.7	12179.7	48274.3	41004.7	44252.5	43008.5	48243.6	50934.7	18738.3	18286.4	18109.9		1.96779	2.5e-51	0.0906745	0.600091	-1.36684	2.6e-25
Aqu3.1.37427_001	24549.4	26825.4	25135.3	27138.6	25205.4	27995.3	57120.8	48198.8	51254.4	22261.8	20412.6	26007.3		0.0705671	0.687608	0.962596	7.71e-11	-1.18882	3.71e-16
Aqu3.1.37428_001	3984.1	4271.95	3876.57	4371.56	3784.07	4829.3	2767.54	2926.45	3135.64	4743.65	4953.62	5186.98		0.0991707	0.548993	-0.55641	0.000189578	0.752742	2.11e-07
Aqu3.1.37429_001	121.857	155.764	98.8518	67.0628	33.3889	42.5939	6.8208	4.07394	4.6101	6.47302	27.7203	24.6772		-1.39325	0.003513	-3.24288	2.86e-07	1.99902	0.00278586
Aqu3.1.37430_001	957.123	875.982	891.987	6.2384	12.7196	10.2225	13.6416	23.0857	11.5253	1211.53	1241.87	861.313		-6.53546	3.86e-67	0.669411	0.208808	6.14798	2.26e-80
Aqu3.1.37431_001	296.92	262.178	308.158	227.702	146.275	215.525	380.259	410.11	454.864	358.174	374.225	337.52		-0.556484	0.0102382	1.07629	3.46e-07	-0.222442	0.374764
Aqu3.1.37432_001	6511.07	6949.25	6896.42	18328.4	16001.2	16655.1	15249.6	16868.8	17000.5	5352.11	4881.55	6967.72		1.32462	1.97e-15	-0.0536937	0.815493	-1.51381	8.83e-20
Aqu3.1.37433_001	1195.12	1175.17	1367.68	2233.35	1518.4	2736.23	1920.05	1842.78	1874.78	2396.1	2228.02	2087.21		0.796115	0.000336563	-0.204167	0.447851	0.251446	0.35132
Aqu3.1.37434_001	193.37	137.258	200.024	233.94	95.3968	206.154	112.543	141.23	92.9704	64.7302	59.5987	101.097		0.00974851	0.984363	-0.635916	0.13018	-0.614987	0.158181
Aqu3.1.37435_001	959.411	1041	1175.08	1695.29	1213.13	1132.15	138.121	168.39	150.597	303.153	273.738	329.56		0.34572	0.121742	-3.1406	1.01e-48	0.985168	1.6e-05
Aqu3.1.37436_001	2834.75	2655.7	3018	5361.91	3588.51	5550.84	702.542	1048.36	1124.87	1114.44	1181.58	1728.99		0.7692	0.00483092	-2.33231	5.07e-19	0.483232	0.112711
Aqu3.1.37437_001	420.493	508.933	402.369	1088.6	616.899	1227.56	105.722	107.28	187.478	244.896	261.957	410.755		1.14258	0.000792827	-2.85993	2.28e-17	1.18304	0.000965744
Aqu3.1.37438_001	791.786	1192.14	745.333	1161.9	852.211	1445.64	566.126	571.71	631.584	1001.16	1101.88	1142.31		0.348221	0.201539	-0.968216	0.000195742	0.874262	0.000839951
Aqu3.1.37439_001	620.156	518.186	809.378	51.4668	39.7486	54.5202	2206.53	1061.94	666.928	2839.5	1978.54	2603.84		-3.73437	8.05e-21	4.74536	7.14e-33	0.917174	0.0278649
Aqu3.1.37440_001	45.1959	52.4355	47.8016	7.798	0	2.55563	54.5664	17.6537	32.2707	42.0746	70.6869	35.8217		-3.8597	5.61e-08	3.36918	4.81e-06	0.531958	0.393796
Aqu3.1.37441_001	1576.71	1508.29	1619.22	11619	5467.82	14282.6	4251.06	4793.67	4885.94	5939	5810.18	5690.87		2.73734	1.23e-21	-1.17121	0.000100657	0.32402	0.374274
Aqu3.1.37442_001	3437.17	3806.2	3503.9	11539.5	7986.3	13444.3	14235	15671.1	17702	6767.54	6732.58	6070.58		1.61774	2.99e-15	0.529903	0.0182012	-1.28264	6.38e-10
Aqu3.1.37443_001	613.291	747.977	732.803	1180.62	829.952	918.324	1260.14	1428.6	1530.55	1811.37	1926.56	1326.99		0.484844	0.0341418	0.528236	0.0245721	0.262496	0.320588
Aqu3.1.37444_001	600.705	704.795	669.222	1200.89	1167.02	1086.14	2143.44	2062.77	2162.14	45.3111	47.1246	34.2296		0.808583	1e-07	0.883885	4.88e-09	-5.65347	2.15e-206
Aqu3.1.37445_001	542.35	328.493	595.431	520.907	168.534	867.212	375.144	510.601	447.948	199.585	148.304	81.9919		0.0870885	0.885348	-0.225581	0.727588	-1.63609	0.0014063
Aqu3.1.37446_001	308.362	262.178	354.103	414.854	233.722	517.942	315.462	457.639	318.865	796.182	740.133	383.69		0.335942	0.395881	-0.0995099	0.836579	0.814148	0.0345255
Aqu3.1.37447_001	2311.85	3042.8	2346.92	2897.74	2838.05	2287.29	5666.38	4823.55	4782.21	2596.76	2790.75	1607.2		0.0594415	0.840652	0.92898	0.000187199	-1.12644	4.01e-06
Aqu3.1.37448_001	1435.97	1287.75	1421.05	1671.89	947.608	1964.43	1101.56	855.528	933.546	906.223	738.747	651.159		0.146201	0.643243	-0.667318	0.0226608	-0.332206	0.317539
Aqu3.1.37449_001	290.054	288.395	259.892	244.857	279.83	236.822	257.485	203.697	199.003	333.361	342.346	298.514		-0.139855	0.512599	-0.212146	0.360883	0.571576	0.00390686
Aqu3.1.37450_001	74.945	40.0977	102.565	3.1192	0	3.40751	5.1156	1.35798	4.6101	34.5228	42.9665	39.8019		-4.94227	1.16e-10	0.649472	0.577045	3.3828	5.95e-07
Aqu3.1.37451_001	262.022	363.964	337.86	17.1556	17.4894	45.1495	23.8728	10.8638	15.367	126.224	89.3981	209.358		-3.53459	1.5e-15	-0.758194	0.197609	3.11278	4.82e-11
Aqu3.1.37452_001	574.96	416.4	539.276	704.94	335.479	829.729	503.034	444.06	481.756	203.9	214.14	269.061		0.289328	0.405433	-0.39156	0.2867	-1.05528	0.00122381
Aqu3.1.37453_001	3162.57	3465.37	3663.09	3970.74	1947.68	5129.16	1110.08	1287.37	1488.3	2159.83	2078.33	1916.86		0.10299	0.778199	-1.50726	9.12e-07	0.662673	0.0484918
Aqu3.1.37454_001	473.126	499.68	432.07	137.245	198.743	137.152	526.907	799.851	971.963	248.132	227.307	258.712		-1.57479	1.89e-09	2.29089	1.26e-18	-1.65115	9.98e-11
Aqu3.1.37455_001	28729.1	34229.6	32862.4	10249.7	10053.2	10224.2	59702.4	73514.3	91992.3	9289.86	9104.05	10505.3		-1.6502	1.44e-19	2.88315	1.38e-57	-2.96221	4.66e-61
Aqu3.1.37456_001	1488.03	1796.69	1338.91	915.486	1464.34	944.733	9359.84	6992.24	7421.5	4897.92	4740.18	6403.33		-0.475726	0.0710647	2.8392	5.08e-32	-0.567374	0.0353468
Aqu3.1.37457_001	2345.61	2410.49	2613.31	2286.37	2809.43	2362.26	5234.96	4341.46	4192.12	3308.79	2934.89	3165.05		0.0164971	0.935969	0.884321	3.14e-08	-0.548872	0.000877805
Aqu3.1.37458_001	1869.62	1539.14	1880.5	1855.92	2268.85	1981.47	2286.67	2119.81	2336.55	6134.27	4937.69	5453.65		0.204917	0.256731	0.143624	0.481742	1.2928	8.49e-16
Aqu3.1.37459_001	387.311	387.097	400.048	79.5396	79.4973	105.633	138.121	124.934	138.303	751.949	633.41	679.816		-2.12552	2.15e-27	0.577339	0.0117267	2.36044	7.62e-38
Aqu3.1.37460_001	1229.44	1846.04	1359.33	1395.84	1413.46	1108.29	637.744	865.034	591.63	1332.36	1362.45	1140.72		-0.177714	0.498921	-0.903462	0.000161701	0.874034	0.000260762
Aqu3.1.37461_001	6945.86	7987.16	6067.09	561.456	739.325	676.391	2058.18	2072.28	1513.65	9955.51	11061.1	13581.2		-3.40818	1e-59	1.51169	2.54e-12	2.61717	1.8e-36
Aqu3.1.37462_001	917.076	879.066	1011.26	786.039	461.084	1136.41	344.45	294.682	310.414	627.883	665.981	542.898		-0.233248	0.476396	-1.33243	7.52e-06	0.952992	0.00183577
Aqu3.1.37463_001	938.815	1115.03	1128.21	269.811	203.513	351.826	216.56	172.464	185.941	1351.78	1017.34	934.548		-1.93807	1.5e-15	-0.53334	0.0594812	2.5252	4.08e-25
Aqu3.1.37464_001	33.1818	35.4711	21.8124	3.1192	3.17989	15.3338	3.4104	2.71596	3.84175	101.411	78.31	67.6632		-1.873	0.0017552	-1.2585	0.150078	4.59956	1.62e-11
Aqu3.1.37465_001	252.296	283.769	275.207	226.142	187.614	227.451	213.15	249.868	228.968	352.78	390.857	291.35		-0.332006	0.118111	0.10729	0.685871	0.57972	0.00509024
Aqu3.1.37466_001	1334.14	1108.86	1340.76	1398.96	1100.24	1552.97	690.606	729.236	769.119	1260.08	1267.51	1148.68		0.0985265	0.635316	-0.888824	1.11e-06	0.746367	4.89e-05
Aqu3.1.37467_001	1048.09	1128.91	1198.75	1765.47	1580.41	1536.79	871.357	1234.4	1388.41	1663.57	1564.12	1430.48		0.531945	0.00957234	-0.479073	0.0260047	0.411379	0.0627598
Aqu3.1.37468_001	2256.36	2452.13	2385.9	1600.15	1009.62	1863.91	647.976	837.874	910.495	2561.16	2568.29	2679.46		-0.663389	0.00678271	-0.899894	0.000267415	1.70194	4.55e-13
Aqu3.1.37469_001	478.847	808.124	470.59	77.98	149.455	67.2983	163.699	195.549	202.076	655.933	583.513	501.504		-2.58687	2.32e-15	0.948273	0.00847912	1.62927	6.47e-07
Aqu3.1.37470_001	525.187	954.635	530.458	1.5596	1.58995	0.851878	163.699	199.623	232.81	5.39418	1.38602	0.796038		-9.07882	3.67e-23	7.33425	2.92e-15	-6.46789	9.43e-26
Aqu3.1.37471_001	419.921	672.408	398.656	76.4204	133.555	58.7796	90.3756	124.934	130.62	517.842	419.27	366.177		-2.48437	1.65e-13	0.389669	0.358934	1.9047	1.81e-08
Aqu3.1.37472_001	1534.94	1918.52	1644.75	194.95	214.643	158.449	243.843	291.966	280.448	450.954	483.027	429.064		-3.17609	5.62e-67	0.538744	0.0109799	0.736386	0.000144558
Aqu3.1.37473_001	1256.9	1335.56	1290.64	294.765	314.809	291.342	446.762	602.943	527.088	911.617	749.835	554.042		-2.10847	5.47e-23	0.810181	0.000421715	0.487697	0.0404113
Aqu3.1.37474_001	1012.62	1363.32	1046.99	1974.45	2071.7	2131.4	1232.86	1098.61	1082.61	2854.6	3542.66	4609.85		0.854751	8.02e-05	-0.856536	0.000109034	1.68993	1.11e-15
Aqu3.1.37475_001	19.4514	9.25333	18.0996	0	0	0	15.3468	12.2218	9.22021	1.07884	0	0		-6.07937	2.27e-05	5.67569	0.000128515	-5.32308	0.00035177
Aqu3.1.37476_001	105.266	143.427	104.421	280.728	213.053	451.495	150.058	123.576	141.377	169.377	149.69	126.57		1.44316	2.11e-06	-1.19659	0.000152095	0.101446	0.82596
Aqu3.1.37477_001	3353.65	4025.2	3941.54	5408.7	2997.05	5894.99	3775.31	4079.37	4650.06	7181.82	7908.61	5382.01		0.337715	0.250943	-0.193752	0.569523	0.710962	0.01358
Aqu3.1.37478_001	890.187	653.902	815.875	1289.79	1116.14	1413.27	475.751	571.71	590.093	357.095	310.468	512.648		0.692562	0.00421271	-1.22041	3.34e-07	-0.474552	0.0770482
Aqu3.1.37479_001	764.325	641.564	750.438	2808.84	1327.6	3708.22	709.363	681.706	705.346	699.086	683.306	557.226		1.86291	2.15e-09	-1.90468	1.45e-09	-0.11235	0.810369
Aqu3.1.37480_001	431.935	370.133	416.755	695.582	305.27	657.65	707.658	551.34	578.568	289.128	279.282	226.075		0.444828	0.163794	0.144448	0.711548	-1.20913	6.73e-05
Aqu3.1.37481_001	6671.83	6713.29	6682.47	11848.3	7922.7	14885.7	10647.3	10055.8	10910.6	7387.87	7370.84	7509.02		0.788564	0.000364622	-0.132848	0.637696	-0.505618	0.034175
Aqu3.1.37482_001	1061.82	1369.49	1124.5	325.957	432.465	287.083	187.572	119.502	102.959	2452.2	2496.91	4009.64		-1.76802	1.27e-09	-1.36266	1.18e-05	4.46504	1.99e-53
Aqu3.1.37483_001	18913	22510.3	20625.7	617.602	426.106	535.831	266.011	410.11	416.446	7355.51	5363.19	7010.7		-5.29532	2.48e-122	-0.526104	0.0454873	4.16831	3.48e-75
Aqu3.1.37484_001	1755.2	1193.68	1638.25	6176.02	3369.1	6050.04	233.612	366.655	378.797	359.253	376.304	568.371		1.76453	1.04e-08	-3.98947	6.23e-39	0.409718	0.286288
Aqu3.1.37485_001	695.101	840.51	773.643	2150.69	1545.43	1627.09	262.601	444.06	432.581	157.51	160.085	259.508		1.20567	1.38e-05	-2.21936	7.82e-16	-0.984189	0.000878009
Aqu3.1.37486_001	1210.56	976.226	1270.69	3713.41	1969.94	4323.28	803.149	645.041	662.318	774.605	808.048	676.632		1.5325	3.03e-08	-2.24703	3.98e-16	0.0993739	0.811394
Aqu3.1.37487_001	4746.14	4598.9	4979.25	1823.17	1825.26	1490.79	10140.8	8157.39	8368.87	3347.63	2737.38	2960.46		-1.48053	8.09e-20	2.37664	2.11e-49	-1.5599	3.53e-22
Aqu3.1.37488_001	233.417	272.973	268.246	155.96	119.246	157.597	532.022	494.305	427.203	262.157	212.061	166.372		-0.830972	0.000556165	1.73847	8.97e-14	-1.18312	2.23e-07
Aqu3.1.37489_001	795.791	871.355	853.931	2258.3	1876.14	2574.37	1103.26	1114.9	908.959	1167.3	1209.99	1054.75		1.41417	2.19e-16	-1.10462	3.25e-10	0.136419	0.560163
Aqu3.1.37490_001	211.677	225.164	224.621	265.132	106.526	275.157	177.341	190.117	179.026	208.216	225.228	198.213		-0.0242403	0.951993	-0.250677	0.524465	0.209418	0.619502
Aqu3.1.37491_001	1339.86	999.359	1260.01	3491.95	2663.16	4242.35	1234.56	1127.12	1178.65	1749.87	1663.91	1711.48		1.52891	3.08e-14	-1.55536	1.96e-14	0.533884	0.0161792
Aqu3.1.37493_001	264.31	390.182	318.368	672.188	453.135	698.54	404.132	361.223	416.446	617.095	589.75	599.416		0.918093	5.22e-05	-0.62782	0.00907671	0.610849	0.0112271
Aqu3.1.37495_001	10.2978	6.16888	10.6741	29.6324	17.4894	36.6307	144.942	154.81	176.721	18.3402	42.9665	30.2494		1.57909	0.000751626	2.47818	4.38e-10	-2.36063	4.22e-10
Aqu3.1.37496_001	550.932	570.622	512.823	784.479	933.298	810.136	6952.1	6076.96	5894.79	2181.41	3009.74	2717.67		0.630529	0.000537279	2.90474	1.96e-65	-1.25779	1.95e-13
Aqu3.1.37497_001	8641.56	13334	9849.44	9502.65	8641.36	9686.7	19444.4	16570.1	19778.1	12608.4	12488.7	11868.9		-0.192914	0.362225	1.00335	1.5e-07	-0.593907	0.00291216
Aqu3.1.37498_001	1977.18	2154.48	2132.04	5689.42	5075.11	6815.87	5618.63	5472.66	5492.17	3522.4	3367.33	3867.95		1.48994	2.88e-23	-0.0849198	0.670946	-0.624336	7.02e-05
Aqu3.1.37499_001	1132.19	1383.37	1145.38	3677.54	2311.78	4375.24	3599.68	3652.97	3638.91	1771.45	1821.23	1838.05		1.50371	3.75e-11	0.0707619	0.820475	-1.00396	1.82e-05
Aqu3.1.37500_001	626.449	859.017	655.763	1345.94	1513.63	1196.04	801.444	1148.85	1220.91	866.306	1087.33	1175.75		0.924501	8.31e-05	-0.351767	0.189851	-0.0207156	0.95813
Aqu3.1.37501_001	312.366	459.582	285.417	626.96	1373.71	422.531	390.491	730.594	790.633	753.028	878.735	1065.89		1.19832	0.00521597	-0.338289	0.515535	0.4952	0.331362
Aqu3.1.37502_001	235.705	363.964	229.726	112.291	44.5185	109.04	339.335	631.461	636.194	2.15767	8.3161	7.16434		-1.62733	7.41e-05	2.58919	1.58e-10	-6.44438	3.26e-39
Aqu3.1.37503_001	241.426	283.769	217.66	173.116	50.8783	112.448	266.011	473.935	545.529	2.15767	8.3161	3.98019		-1.13956	0.010957	1.93607	1.05e-05	-6.40345	4.93e-33
Aqu3.1.37504_001	341.543	379.386	368.49	20.2748	36.5688	52.8164	352.976	643.683	675.38	2.15767	2.77203	3.18415		-3.2715	1.19e-19	3.8933	3.19e-27	-7.66632	7.85e-42
Aqu3.1.37505_001	114.42	92.5333	137.836	176.235	198.743	159.301	107.428	175.179	175.184	91.7011	127.514	135.326		0.611839	0.0398088	-0.207686	0.564221	-0.374338	0.2753
Aqu3.1.37506_001	267.171	248.298	292.379	135.685	152.635	227.451	269.421	393.814	384.175	223.319	295.222	209.358		-0.637495	0.0249928	1.01302	0.000320287	-0.527166	0.0785346
Aqu3.1.37507_001	697.961	652.359	694.283	383.662	434.055	394.419	358.092	378.877	381.87	508.132	482.334	559.615		-0.758029	2.68e-07	-0.111696	0.565623	0.467849	0.00288875
Aqu3.1.37508_001	574.96	743.351	628.846	20.2748	20.6693	14.4819	1425.55	970.956	1320.79	1267.63	1912.7	1912.08		-5.17447	9.35e-56	6.10982	1.61e-77	0.454816	0.108375
Aqu3.1.37509_001	696.817	868.27	610.282	152.841	186.024	106.485	92.0808	161.6	149.06	936.43	1065.85	1068.28		-2.29838	1.64e-17	-0.120714	0.751516	2.91965	1.25e-27
Aqu3.1.37510_001	84.0986	160.391	134.587	430.45	128.786	29.8157	22.1676	25.8016	37.6492	304.232	352.741	515.832		0.634044	0.378427	-2.76234	5.01e-05	3.7615	1.33e-08
Aqu3.1.37511_001	474.271	391.724	543.917	3502.86	1775.97	4730.48	3076.18	4027.77	4499.46	5566.8	4605.04	4870.16		2.82569	2.97e-19	0.212849	0.604885	0.37408	0.343304
Aqu3.1.37512_001	13.7304	21.5911	23.6687	1.5596	0	0.851878	42.63	74.6889	163.659	0	2.77203	2.38811		-4.58347	0.000241707	6.85609	2.34e-08	-5.66164	2.76e-12
Aqu3.1.37513_001	562.946	411.773	603.321	20.2748	12.7196	10.2225	76.734	57.0352	104.496	1006.55	1076.24	1562.62		-5.24772	1.3e-42	2.53424	5.55e-10	3.91811	2.64e-38
Aqu3.1.37514_001	4679.2	5593.64	4084.48	3797.63	2634.54	3678.41	526.907	545.908	716.103	2122.07	2358.31	3573.41		-0.505288	0.0690508	-2.49617	6.42e-22	2.168	6.7e-17
Aqu3.1.37515_001	154.467	114.124	151.294	191.831	139.915	172.931	259.19	277.028	296.583	536.182	446.99	353.441		0.251409	0.353846	0.723829	0.0044553	0.677678	0.00585048
Aqu3.1.37516_001	191.081	121.835	229.262	134.126	50.8783	137.152	160.289	175.179	172.879	279.419	282.747	214.93		-0.751162	0.0482133	0.648223	0.113288	0.610955	0.133466
Aqu3.1.37517_001	1625.91	1898.47	1431.26	1403.64	1957.22	989.03	4631.32	2748.55	2955.84	2219.17	2221.79	1523.62		-0.188618	0.592596	1.24941	6.31e-05	-0.792759	0.0155201
Aqu3.1.37518_001	704.827	712.506	605.177	4463.58	2466.01	5248.42	3198.95	3131.5	2928.95	832.862	781.021	841.412		2.59175	4.27e-25	-0.396054	0.177963	-1.915	3.74e-14
Aqu3.1.37519_001	515.462	515.102	506.325	3.1192	11.1296	15.3338	88.6704	104.564	93.7388	34.5228	68.6078	77.2157		-5.59122	1.97e-42	3.17109	1.42e-13	-0.6562	0.0735518
Aqu3.1.37520_001	43.4796	57.0622	63.1166	187.152	195.563	140.56	86.9652	80.1209	109.874	172.614	167.708	146.471		1.67064	3.47e-10	-0.894163	0.00137367	0.798135	0.00428443
Aqu3.1.37521_001	3688.33	4035.99	3711.35	9413.75	5453.51	8446.37	6653.69	7252.97	8666.99	4055.35	4101.22	3493.01		1.028	4.4e-06	-0.0464134	0.880905	-0.954642	2.84e-05
Aqu3.1.37522_001	3934.9	4352.15	4265.01	3576.16	3516.96	3290.8	4638.14	4329.24	4321.97	6255.1	5948.09	5987.8		-0.273651	0.0216676	0.356105	0.00303648	0.453242	9.99e-05
Aqu3.1.37523_001	906.206	1011.7	901.733	985.668	640.748	1120.22	931.039	873.181	924.326	431.535	463.623	311.251		-0.0344569	0.909265	-0.0118331	0.974738	-1.17758	1.54e-06
Aqu3.1.37524_001	26943.6	29094	31370.4	30561.9	17262	30595.2	13720	13153.4	14199.1	16195.5	15784	17300.3		-0.15649	0.544333	-0.933083	5.14e-05	0.262798	0.343304
Aqu3.1.37525_001	856.433	956.177	887.81	1494.1	1173.38	1920.98	1016.3	885.403	998.856	2743.48	2694.42	2504.33		0.768383	0.000138623	-0.663933	0.0014839	1.45311	1.31e-13
Aqu3.1.37526_001	152.751	67.8577	164.289	511.549	173.304	677.243	228.497	272.954	277.375	298.838	322.942	292.146		1.81242	3.64e-05	-0.808424	0.0966506	0.229705	0.706563
Aqu3.1.37527_001	667.068	707.879	628.846	1278.87	1227.44	1018.85	948.091	1045.64	1081.84	939.667	1177.42	1119.23		0.815249	1.18e-06	-0.193177	0.336579	0.0731366	0.760873
Aqu3.1.37528_001	2691.16	2669.58	2782.24	1015.3	726.605	853.582	1529.56	1296.87	1366.13	1995.85	2040.22	2168.41		-1.6499	2.69e-25	0.69107	3.98e-05	0.566503	0.000749302
Aqu3.1.37529_001	1446.84	1611.62	1652.63	1419.24	670.957	1892.87	1249.91	1113.54	1106.42	833.941	756.765	824.695		-0.240241	0.494115	-0.201196	0.61285	-0.522421	0.143886
Aqu3.1.37530_001	1385.05	1668.68	1492.99	737.691	640.748	774.357	801.444	765.901	772.192	2400.41	2377.02	2038.65		-1.07415	3.28e-12	0.117009	0.561446	1.54314	2.45e-24
Aqu3.1.37531_001	1203.13	1162.83	1187.61	316.599	273.471	267.49	344.45	302.83	305.035	1284.89	1010.41	1138.33		-2.05527	9.06e-37	0.151046	0.485674	1.85305	1.26e-30
Aqu3.1.37532_001	5223.84	4800.93	5356.56	15767.6	11395.1	16819.5	30275.8	28275.9	27371.7	10492.8	9142.86	12832.9		1.51564	1.35e-14	0.965962	1.91e-06	-1.40399	1.23e-12
Aqu3.1.37533_001	811.237	777.279	822.373	1.5596	0	9.37066	3662.77	3619.02	3394.57	1.07884	2.07903	2.38811		-7.38794	6.79e-57	9.53359	1.9e-94	-10.8505	4.06e-78
Aqu3.1.37534_001	752.311	667.782	738.372	3.1192	0	0	2279.85	2308.57	2410.32	6.47302	0.693008	5.57226		-9.77557	3.74e-20	11.4709	3.46e-27	-9.22596	2.13e-103
Aqu3.1.37535_001	3284.42	4171.71	3705.32	7294.25	5823.97	7367.04	8652.18	8069.12	8124.54	8654.43	7478.95	6809.31		0.877052	4.06e-07	0.278122	0.160888	-0.115018	0.625323
Aqu3.1.37536_001	4461.23	5399.32	5020.56	4053.4	3993.94	4420.39	12342.2	17397.1	20297.5	3463.07	3711.75	3276.49		-0.254775	0.252067	2.00483	4.49e-24	-2.2595	1.33e-30
Aqu3.1.37537_001	2037.82	2466.01	2400.29	72926.9	24970.1	92700.5	9842.41	15081.7	17851.1	649.46	537.082	859.721		4.78708	2.29e-34	-2.15563	1.08e-07	-4.38585	6.38e-29
Aqu3.1.37538_001	10440.8	7191.38	11838.1	263036	66903.3	334170	24626.5	36442.8	39315	1340.99	1269.59	1982.93		4.49399	5.3e-24	-2.72588	2.28e-09	-4.44977	1.62e-23
Aqu3.1.37539_001	1365.03	1392.63	1408.99	16413.2	8919.6	15648.1	694.016	973.672	782.949	1033.53	1045.06	760.216		3.2981	3.59e-39	-4.06347	2.73e-58	0.211602	0.540691
Aqu3.1.37540_001	652.194	683.204	708.67	679.986	804.513	585.24	726.415	729.236	686.137	734.688	577.276	577.127		0.0143255	0.951832	0.0520761	0.835362	-0.182185	0.430671
Aqu3.1.37541_001	261.45	337.746	262.212	1729.6	936.478	1558.94	428.005	426.406	432.581	83.0704	60.2917	41.394		2.30016	3.35e-16	-1.71539	2.44e-09	-2.81207	3.15e-21
Aqu3.1.37542_001	267.743	243.671	298.412	2590.5	1030.28	2719.19	864.536	923.427	894.36	496.265	523.221	395.631		2.96686	4.6e-21	-1.24165	0.000169134	-0.922703	0.00706061
Aqu3.1.37543_001	837.554	769.568	966.706	1489.42	979.407	1514.64	977.079	802.566	736.08	1255.77	1031.89	1060.32		0.629377	0.00651797	-0.666489	0.00502197	0.413986	0.105027
Aqu3.1.37544_001	769.474	701.711	828.87	1879.32	1143.17	2097.32	3185.31	2675.22	2733.79	1918.17	1396.41	1959.84		1.15424	4.38e-06	0.74583	0.00469071	-0.704413	0.00807444
Aqu3.1.37545_001	163.62	223.622	198.168	17.1556	12.7196	18.7413	852.6	678.99	744.532	436.929	462.93	643.995		-3.54816	4.02e-27	5.51482	2.89e-65	-0.558264	0.0291087
Aqu3.1.37546_001	46.3401	64.7733	52.9066	271.371	116.066	286.231	46.0404	28.5176	40.7226	114.357	108.802	89.1562		2.06032	1.09e-08	-2.55492	1.53e-11	1.43911	0.000276335
Aqu3.1.37547_001	9.72569	18.5067	11.6023	1.5596	1.58995	0	23.8728	8.14788	20.7455	1.07884	0	0		-3.90632	0.00280226	4.34953	0.00106414	-5.86689	6.35e-05
Aqu3.1.37548_001	1588.15	1400.34	1568.63	380.543	255.981	393.568	296.705	287.892	280.448	1442.4	1397.8	1489.39		-2.1401	1.22e-31	-0.260088	0.257885	2.32509	8.31e-37
Aqu3.1.37550_001	9106.68	7708.02	10146.5	28643.6	15376.4	31298.8	126231	133075	130533	9901.56	9526.09	9399.61		1.48202	3.64e-09	2.37171	1.33e-21	-3.75738	2.81e-53
Aqu3.1.37551_001	1179.1	1519.09	1399.24	1526.85	1395.97	1430.3	4482.97	3894.69	3921.66	1671.12	1316.02	1505.31		0.089199	0.649461	1.49824	6.47e-20	-1.45342	4.08e-19
Aqu3.1.37552_001	489.717	610.719	580.58	1.5596	6.35978	0	1451.12	1360.7	1301.59	5.39418	0.693008	3.18415		-8.07395	8.3e-32	9.36667	2.14e-42	-8.94277	1.37e-70
Aqu3.1.37553_001	240.854	120.293	238.08	49.9072	28.619	28.112	54.5664	69.257	70.6883	17.2614	9.00911	1.59208		-2.50961	1.74e-07	0.884542	0.112194	-2.86379	1.07e-07
Aqu3.1.37554_001	3511.55	3602.63	3777.72	5714.38	3772.94	7603.01	4157.28	3878.39	4111.44	5880.74	5337.55	5649.48		0.650462	0.00742928	-0.493148	0.0570879	0.473613	0.0720913
Aqu3.1.37555_001	25.7445	40.0977	25.9892	93.576	58.828	69.854	23.8728	12.2218	19.2088	52.863	33.9574	22.2891		1.31212	0.00232195	-2.01395	1.43e-05	0.974524	0.0566347
Aqu3.1.37556_001	429.075	485.8	454.811	212.106	101.757	289.638	426.3	355.791	378.028	143.485	79.696	175.924		-1.17298	0.00181218	0.933474	0.0186633	-1.54131	4.29e-05
Aqu3.1.37558_001	220.83	242.129	260.82	422.652	329.119	529.868	254.075	392.456	351.905	689.377	632.717	523.793		0.829073	0.00110467	-0.361237	0.212088	0.881933	0.000571105
Aqu3.1.37559_001	1963.45	2105.13	2119.05	391.46	379.997	374.826	728.12	588.006	590.862	3177.17	3519.1	3542.37		-2.4332	1.3e-62	0.730748	3.38e-06	2.42955	3.7e-66
Aqu3.1.37560_001	877.601	1065.67	991.302	40.5496	34.9788	18.7413	35.8092	36.6655	22.2822	1837.26	2099.12	2313.29		-5.02404	1.06e-67	0.0224549	0.965821	6.09352	1.56e-102
Aqu3.1.37561_001	4600.82	4469.36	4835.85	597.327	1046.18	616.76	552.485	349.001	402.616	2976.51	2449.78	3668.14		-2.62303	1.51e-22	-0.794592	0.00726654	2.80483	2.46e-25
Aqu3.1.37562_001	299.78	354.711	320.688	653.473	492.883	626.982	163.699	203.697	231.274	485.477	561.337	459.314		0.868892	2.25e-05	-1.55599	8.25e-14	1.31968	2.33e-10
Aqu3.1.37563_001	171.058	251.382	194.919	3309.47	2162.33	3058.24	109.133	111.354	150.597	112.199	117.811	93.1364		3.8006	6.96e-57	-4.50898	3.16e-74	-0.213706	0.54526
Aqu3.1.37564_001	5433.8	5009.13	5615.52	53637.8	63806.1	40798.1	5593.05	7103.6	7942.44	1145.72	1593.23	1740.93		3.30052	8.84e-47	-2.93834	4.12e-37	-2.20351	3.09e-21
Aqu3.1.37565_001	2509.23	2816.1	2520.02	524.026	767.944	563.091	3291.03	3739.88	3910.9	5882.9	5101.24	4894.84		-2.08202	1.33e-29	2.56305	3.1e-44	0.536673	0.00647036
Aqu3.1.37566_001	243.714	259.093	240.864	135.685	189.204	105.633	400.722	473.935	532.467	1.07884	4.15805	7.96038		-0.799583	0.00530351	1.72432	4.5e-10	-6.66157	7.17e-52
Aqu3.1.37567_001	248.863	200.489	288.202	116.97	133.555	96.2622	240.433	393.814	345.758	289.128	277.203	195.029		-1.10596	0.000111406	1.51199	1.2e-07	-0.3691	0.260742
Aqu3.1.37568_001	120.141	117.209	105.813	6.2384	12.7196	9.37066	100.607	143.946	153.67	228.713	307.003	351.849		-3.59981	8.62e-19	3.82938	9.45e-21	1.14648	3.84e-05
Aqu3.1.37569_001	975.43	889.861	1205.71	598.887	602.59	473.644	844.074	844.664	883.603	1697.01	1562.04	1486.2		-0.882019	1.24e-06	0.623763	0.00110271	0.882463	1.13e-06
Aqu3.1.37570_001	1353.02	1198.31	1410.84	1927.67	2396.05	2338.4	2059.88	2165.98	2341.93	3689.62	3684.03	3327.44		0.747927	1.05e-06	-0.0201861	0.926398	0.703333	5.34e-06
Aqu3.1.37571_001	3033.27	3776.9	3838.98	15285.6	7483.88	10307.7	57541.9	58084.9	66083.5	2820.08	2873.21	3087.83		1.63524	4.07e-11	2.45778	1.29e-23	-4.37107	3.18e-73
Aqu3.1.37572_001	1517.78	1685.65	1773.3	606.685	448.365	691.725	8249.75	6874.1	7802.6	1180.25	1056.84	1230.67		-1.50583	3.09e-15	3.70963	5.65e-88	-2.72515	1.69e-49
Aqu3.1.37573_001	248.863	288.395	245.505	159.079	179.664	147.375	787.802	562.204	646.951	215.767	200.279	294.534		-0.686905	0.00454511	2.04205	4.55e-19	-1.48846	2.57e-11
Aqu3.1.37574_001	358.706	462.666	394.479	1260.16	1173.38	1466.93	731.53	738.741	601.618	1065.89	873.191	764.196		1.68895	1.59e-17	-0.916564	8.27e-06	0.385174	0.09156
Aqu3.1.37575_001	1021.2	744.893	1093.4	1876.2	1009.62	2195.29	734.941	647.757	644.646	1378.75	1449.08	1143.11		0.828427	0.00490004	-1.3275	5.34e-06	0.970634	0.00117571
Aqu3.1.37576_001	2.2884	12.3378	2.78456	3.1192	0	4.25939	23.8728	21.7277	16.9037	50.7053	38.8085	46.9662		-0.787783	0.42039	2.91162	0.000674897	1.14018	0.083142
Aqu3.1.37577_001	1185.39	1543.76	1200.14	3552.77	2435.8	4140.13	5726.06	4478.62	5314.68	1434.85	1575.21	1539.54		1.36879	1.2e-09	0.614846	0.0110515	-1.77002	2.22e-15
Aqu3.1.37578_001	610.43	653.902	547.166	718.976	728.195	762.431	472.34	411.468	433.35	2759.66	3043.69	3562.27		0.29158	0.0975699	-0.749193	1.23e-05	2.83213	1.82e-71
Aqu3.1.37579_001	192.225	228.249	209.306	1093.28	1054.13	944.733	1081.1	1322.67	1270.85	510.29	376.304	222.891		2.29879	2.08e-17	0.250076	0.456123	-1.73098	1.95e-10
Aqu3.1.37580_001	470.266	501.222	497.508	1693.73	1969.94	1609.2	733.236	831.084	844.417	939.667	966.747	761.808		1.84383	8.13e-30	-1.12738	1.06e-11	0.14545	0.503824
Aqu3.1.37581_001	26.8887	26.2178	15.3151	84.2184	65.1878	92.0028	32.3988	29.8756	37.6492	75.5186	68.6078	58.1108		1.86839	7.32e-08	-1.26708	0.000500638	0.998982	0.00686248
Aqu3.1.37582_001	180.783	146.511	155.007	322.837	311.629	277.712	88.6704	90.9847	75.2984	324.73	266.808	289.758		0.906963	4.82e-06	-1.84939	2.92e-18	1.80105	6.72e-18
Aqu3.1.37583_001	243.714	414.857	281.704	193.39	319.579	187.413	202.919	207.771	199.003	173.693	194.735	179.905		-0.421038	0.163482	-0.194529	0.592516	-0.151418	0.702464
Aqu3.1.37584_001	219.686	218.995	198.632	157.52	103.346	231.711	201.214	245.794	261.239	209.294	171.866	176.72		-0.353902	0.260005	0.512157	0.114411	-0.350836	0.310638
Aqu3.1.37585_001	18187.6	17434.8	19079.3	28266.2	20392.6	29434.9	33017.8	35641.6	35128.2	24744.2	22624	30836.1		0.513645	0.0101584	0.410292	0.0529198	-0.408328	0.0564816
Aqu3.1.37586_001	7.43729	15.4222	12.5305	6.2384	7.94973	28.9638	22.1676	20.3697	23.8189	18.3402	13.8602	25.4732		0.411497	0.57934	0.540125	0.494789	-0.208369	0.818694
Aqu3.1.37587_001	54.3495	50.8933	43.1606	115.41	55.6481	97.9659	59.682	84.1948	63.0047	115.436	103.258	93.9325		0.870491	0.00864427	-0.386658	0.313779	0.594625	0.095479
Aqu3.1.37588_001	3.4326	15.4222	11.1382	4.6788	9.53968	17.0376	23.8728	9.50586	6.1468	12.946	5.54407	6.3683		0.162363	0.871945	0.238739	0.830878	-0.641306	0.551216
Aqu3.1.37589_001	94.3964	120.293	140.156	18.7152	17.4894	4.25939	20.4624	9.50586	11.5253	211.452	165.629	183.089		-3.25242	2.82e-13	0.103254	0.886026	3.80606	1.02e-18
Aqu3.1.37590_001	806.66	565.995	785.245	552.099	356.148	552.017	167.11	195.549	155.975	946.14	968.826	917.832		-0.564685	0.0196551	-1.4998	5.08e-10	2.45296	5.15e-26
Aqu3.1.37591_001	116.708	186.609	154.079	255.775	300.5	310.084	260.895	258.016	228.2	487.634	458.772	429.86		0.94483	1.45e-05	-0.220786	0.400568	0.884954	4.22e-05
Aqu3.1.37593_001	62.3589	55.52	73.7908	0	0	1.70376	39.2196	20.3697	16.1354	1962.4	1505.21	1240.23		-6.31906	1.56e-08	4.88874	2.67e-05	6.03391	2.28e-69
Aqu3.1.37594_001	254.584	410.231	261.284	157.52	128.786	147.375	245.549	279.744	293.51	485.477	483.027	433.841		-1.07818	7.56e-06	0.919308	0.000247713	0.772185	0.0013963
Aqu3.1.37595_001	239.71	293.022	279.384	198.069	189.204	181.45	170.52	222.709	245.104	370.041	406.796	318.415		-0.511852	0.0211795	0.180857	0.505124	0.767573	0.000390621
Aqu3.1.37596_001	1924.54	1478.99	2367.34	6280.51	2426.26	8218.07	4465.92	4561.46	4428	3329.29	3091.51	2666.73		1.55189	2e-05	-0.331308	0.457285	-0.566263	0.181515
Aqu3.1.37597_001	13.7304	1.54222	13.4587	43.6688	22.2592	44.2976	46.0404	33.9495	39.9542	6.47302	9.00911	8.75642		1.80295	0.00101478	0.105983	0.880239	-2.28751	5.91e-05
Aqu3.1.37598_001	1492.04	1443.52	1666.56	4437.06	3291.19	4680.22	3903.2	3602.72	3771.83	3121.08	2946.67	3075.09		1.43048	8.54e-18	-0.13854	0.513844	-0.302775	0.118568
Aqu3.1.37599_001	4943.51	5416.28	5475.83	4316.98	4350.09	5354.05	6554.79	6978.66	7927.84	17451.3	17743.1	20283		-0.174799	0.321954	0.61386	0.000180977	1.3698	1.12e-18
Aqu3.1.37600_001	133.299	92.5333	131.338	1411.44	764.764	1578.53	917.397	881.329	923.557	413.195	404.717	383.69		3.37946	2.17e-36	-0.465432	0.125987	-1.18013	1.82e-05
Aqu3.1.37601_001	3559.6	3758.39	3770.29	4201.56	2801.48	3812.15	1797.28	2212.15	2375.74	4984.23	4647.31	4839.91		-0.035633	0.88048	-0.759381	0.000119089	1.17921	5.99e-10
Aqu3.1.37602_001	2152.24	1696.44	2113.02	86600	19448.2	144442	20643.1	31552.7	34288.4	861.991	950.808	1059.53		5.39268	1.83e-29	-1.53424	0.00298183	-4.91208	1.35e-24
Aqu3.1.37603_001	34.8981	15.4222	53.8348	138.804	52.4682	120.967	194.393	188.759	203.613	12.946	4.15805	3.98019		1.54155	0.00215488	0.906589	0.088924	-4.87229	7.27e-19
Aqu3.1.37604_001	6185.54	5763.28	6171.51	24883.4	18189	26502.8	41245.4	41537.9	47150.6	6693.1	7017.4	8136.3		1.9409	9.05e-28	0.901065	1.03e-06	-2.57226	3.05e-48
Aqu3.1.37605_001	3034.42	3113.74	3027.74	1149.43	925.349	1042.7	236087	164412	173376	10196.1	11101.3	14950.4		-1.55729	1.82e-13	7.52412	1.26e-294	-3.98471	8.63e-85
Aqu3.1.37606_001	10870.5	11771.8	11164.7	24066.2	19168.4	21515	13928.1	18920.7	20857.6	12915.8	12618.3	15100.8		0.937633	9.66e-07	-0.269582	0.227103	-0.40256	0.0591959
Aqu3.1.37607_001	2594.47	3090.61	2953.49	7094.62	4617.2	8151.62	12797.5	8988.47	8356.58	6508.62	5527.44	6932.69		1.20182	2.31e-06	0.601166	0.0292492	-0.667995	0.0145814
Aqu3.1.37608_001	75.5171	67.8577	80.2881	350.91	174.894	349.27	124.48	173.822	167.5	206.058	233.544	160.8		1.96366	1.7e-10	-0.90838	0.00523146	0.361067	0.340552
Aqu3.1.37609_001	255.156	303.818	260.356	90.4568	98.5766	58.7796	54.5664	104.564	83.7502	225.477	233.544	239.607		-1.74391	1.93e-10	0.00709988	0.988511	1.51182	5.05e-08
Aqu3.1.37610_001	108.699	146.511	97.9236	293.205	206.693	368.863	170.52	168.39	215.907	441.244	362.443	287.37		1.32293	5.75e-06	-0.647321	0.0417499	0.968189	0.00126342
Aqu3.1.37611_001	1244.89	1539.14	1182.04	1197.77	871.29	1456.71	1244.8	1364.77	1400.7	1735.85	1635.5	1311.07		-0.16578	0.523985	0.184169	0.519206	0.222756	0.439953
Aqu3.1.37612_001	606.426	572.164	575.939	998.145	427.695	1164.52	247.254	248.51	343.453	564.232	521.142	393.243		0.563861	0.115708	-1.62406	2.06e-06	0.812676	0.0273209
Aqu3.1.37613_001	332.39	391.724	397.264	396.139	201.923	596.314	54.5664	82.8368	93.7388	175.85	179.489	238.015		0.0968734	0.824292	-2.36015	2.15e-10	1.34619	0.000511562
Aqu3.1.37614_001	3961.79	5002.96	3943.86	9496.41	10080.3	10740.5	3722.45	5324.64	6354.26	1839.42	2032.59	2741.55		1.23234	3.4e-07	-0.976557	8.85e-05	-1.21991	6.28e-07
Aqu3.1.37615_001	10643.3	8739.77	9705.57	738990	302044	1.07854e+06	51265.1	72210.6	84874.3	2811.45	3251.6	3242.26		6.18712	9.03e-67	-3.34668	4.56e-20	-4.48477	1.51e-35
Aqu3.1.37616_001	2999.52	2594.02	2869.02	1475.38	465.854	1727.61	14371.4	20035.6	22999	43.1535	34.6504	45.3742		-1.20466	0.00247338	3.96661	1.27e-25	-8.86742	2.99e-114
Aqu3.1.37617_001	768.33	808.124	859.036	14965.9	10889.5	12133.3	3002.86	3995.18	3971.6	208.216	267.501	252.344		3.963	2.39e-96	-1.79143	1.53e-20	-3.91042	2.22e-89
Aqu3.1.37618_001	1631.06	1210.64	1773.3	24627.7	11711.5	20914.5	4658.6	4619.85	4826.78	440.165	589.057	473.642		3.63163	1.74e-41	-2.02114	1.9e-13	-3.22951	1.23e-32
Aqu3.1.37619_001	529.764	402.52	541.596	3849.09	2405.59	2915.13	468.93	435.912	494.049	35.6016	50.5896	49.3543		2.63214	1.26e-31	-2.71153	6.83e-33	-3.35452	3.65e-40
Aqu3.1.37620_001	1041.22	764.942	1040.03	912.366	672.547	1271	646.27	539.118	613.912	719.584	648.656	676.632		0.00550992	0.987139	-0.669819	0.0125679	0.184451	0.581937
Aqu3.1.37621_001	1816.42	1804.4	2180.31	4385.6	2785.59	5024.38	2411.15	2346.59	2892.07	2993.77	2882.92	3024.15		1.07199	3.1e-06	-0.672932	0.00562915	0.217953	0.457167
Aqu3.1.37622_001	224.263	282.226	245.041	162.198	112.886	178.042	102.312	133.082	122.936	278.34	245.325	210.154		-0.712784	0.00433764	-0.34334	0.247557	1.02611	4.38e-05
Aqu3.1.37623_001	3020.11	3758.39	3026.35	4519.72	3640.98	5601.95	2394.1	2289.56	2519.42	2895.6	2774.11	3393.51		0.490701	0.0191261	-0.934496	4.83e-06	0.331202	0.1563
Aqu3.1.37624_001	110.415	61.6888	58.0116	1.5596	1.58995	0	49.4508	52.9612	44.5643	0	0	0		-6.52599	9.89e-09	5.86728	4.58e-07	-8.30249	2.08e-10
Aqu3.1.37625_001	92.6801	67.8577	50.122	260.453	157.405	310.084	78.4392	76.0469	72.225	124.066	94.2491	119.406		1.79555	3.53e-08	-1.69243	5.04e-07	0.575422	0.137548
Aqu3.1.37626_001	1165.37	1770.47	1288.32	3719.65	2998.64	4025.12	1272.08	1667.6	1893.98	1353.94	1314.64	1213.96		1.34965	2.69e-09	-1.1511	6.75e-07	-0.31777	0.248869
Aqu3.1.37627_001	5567.1	7732.7	6042.49	10720.7	8881.44	10891.3	29254.4	27869.8	31513.9	9781.81	10293.3	7613.3		0.657439	0.000992252	1.53936	1.5e-15	-1.67869	1.81e-18
Aqu3.1.37628_001	332.962	357.795	329.042	258.894	267.111	287.083	489.392	566.278	652.33	197.427	240.474	211.746		-0.319997	0.106175	1.07298	6.34e-09	-1.39651	7.57e-15
Aqu3.1.37629_001	42999.6	38154.5	43352.3	55145.9	36578.3	52606	42449.2	35118.7	35624.6	23544.5	21821.5	24478.2		0.213144	0.317205	-0.350666	0.104553	-0.696535	0.000470717
Aqu3.1.37630_001	425.07	592.213	509.11	892.092	979.407	783.728	330.809	412.826	430.276	818.837	893.288	673.448		0.802222	0.000149831	-1.17132	3.77e-08	1.01855	1.83e-06
Aqu3.1.37631_001	209.961	243.671	313.263	48.3476	7.94973	2.55563	35.8092	25.8016	37.6492	90.6223	70.6869	73.2355		-3.76009	1.75e-09	0.813016	0.291984	1.23589	0.0736668
Aqu3.1.37632_001	117.28	81.7377	127.626	48.3476	41.3386	28.112	40.9248	54.3192	48.4061	20.4979	20.0972	35.0257		-1.51341	3.72e-05	0.319046	0.50441	-0.926225	0.0263336
Aqu3.1.37633_001	4.5768	0	3.71274	0	1.58995	2.55563	0	0	0	1.07884	2.07903	0		-0.996625	0.678395	-2.69988	0.335062	2.25513	0.445444
Aqu3.1.37634_001	153.895	161.933	124.377	20.2748	20.6693	12.7782	11.9364	29.8756	51.4795	60.4149	63.7568	52.5385		-3.06853	3.21e-12	0.902729	0.0879873	0.853086	0.0717783
Aqu3.1.37635_001	8125.53	9683.61	8733.3	8194.14	7231.07	8355.22	19655.8	22490.9	25369.4	1080.99	1125.45	1158.23		-0.158043	0.360468	1.50546	3.05e-23	-4.32658	7.16e-184
Aqu3.1.37636_001	11872.8	13630.1	13126.4	15440	13651.3	13893.3	31374	33603.2	39179.7	9969.53	8621.72	7883.16		0.154204	0.3922	1.277	7.86e-16	-1.9763	6.39e-37
Aqu3.1.37637_001	3889.13	3411.39	3594.86	4575.87	3586.92	5666.69	1365.86	1628.22	1688.07	1785.47	1579.37	2020.34		0.344388	0.121214	-1.56215	2.99e-14	0.20073	0.449241
Aqu3.1.37638_001	1461.14	1332.48	1498.09	1717.12	936.478	1897.98	1188.52	1215.39	1180.19	789.709	748.449	785.689		0.0857319	0.772057	-0.346343	0.226185	-0.625182	0.0189615
Aqu3.1.37639_001	883.322	923.79	895.699	1225.85	691.626	1343.41	1459.65	1290.08	1282.38	1369.04	1198.9	1467.1		0.273195	0.310133	0.303695	0.291487	0.00142851	0.999295
Aqu3.1.37640_001	618.44	678.577	657.62	709.618	898.319	584.388	798.033	635.535	688.442	933.194	969.519	697.329		0.16334	0.514521	-0.0451799	0.882395	0.29422	0.264962
Aqu3.1.37641_001	877.029	912.995	784.317	1834.09	2127.35	2030.02	1642.11	1833.27	1622.76	2626.97	2456.02	2271.89		1.22168	1.15e-17	-0.233432	0.159487	0.528761	0.000398857
Aqu3.1.37642_001	105.838	149.595	111.382	53.0264	85.8571	73.2615	318.872	469.861	540.919	215.767	192.656	163.188		-0.7715	0.0131128	2.65077	4.26e-20	-1.22481	1.21e-05
Aqu3.1.37643_001	9.72569	16.9644	16.2433	0	6.35978	0	20.4624	23.0857	32.2707	8.63069	1.38602	15.1247		-2.96066	0.00824459	3.8028	0.00069738	-1.61426	0.090156
Aqu3.1.37644_001	9.72569	16.9644	13.9228	10.9172	11.1296	7.6669	6.8208	19.0117	6.91516	24.8132	18.7112	21.493		-0.445626	0.517029	0.147543	0.866437	1.0079	0.128324
Aqu3.1.37645_001	209.961	277.6	216.731	57.7052	66.7777	56.2239	197.803	262.09	154.438	72.2821	93.5561	102.689		-1.96108	6.54e-12	1.76518	1.7e-09	-1.18113	2.85e-05
Aqu3.1.37646_001	45.768	46.2666	32.4865	4.6788	1.58995	0	17.052	50.2453	30.734	14.0249	3.46504	2.38811		-4.54538	3.4e-06	4.21184	2.87e-05	-2.37752	0.00175184
Aqu3.1.37649_001	42.3354	41.64	38.0556	4.6788	73.1375	10.2225	63.0924	96.4166	62.2364	66.8879	49.8966	73.2355		-0.498139	0.517202	1.35997	0.0673096	-0.222734	0.818704
Aqu3.1.37651_001	24.0282	30.8444	30.166	0	87.447	0	35.8092	28.5176	33.0391	0	1.38602	0.796038		0.0347544	NA	0.160992	NA	-5.40792	NA
Aqu3.1.37652_001	16.0188	47.8088	34.3429	26.5132	23.8492	25.5563	23.8728	12.2218	16.1354	20.4979	42.2735	19.1049		-0.333582	0.587203	-0.561043	0.414578	0.681725	0.309968
Aqu3.1.37653_001	3.4326	6.16888	3.24865	20.2748	11.1296	29.8157	8.526	9.50586	2.30505	1.07884	0	1.59208		2.36659	0.00497786	-1.69043	0.0613305	-2.92804	0.0215798
Aqu3.1.37654_001	1454.28	1593.11	1306.42	6018.5	7116.6	8188.25	8045.13	8883.91	9429.2	6019.91	6203.12	6297.45		2.29439	4.97e-46	0.305634	0.0994364	-0.509322	0.00348701
Aqu3.1.37657_001	149.89	143.427	139.692	623.84	418.156	517.09	305.231	294.682	294.278	93.8588	112.96	87.5642		1.84813	2.27e-19	-0.802996	0.000172089	-1.59786	1.18e-13
Aqu3.1.37658_001	168.197	161.933	157.792	31.192	50.8783	15.3338	73.3236	114.07	135.998	0	0	0		-2.36961	4.07e-08	1.78678	7.66e-05	-9.45497	1.89e-13
Aqu3.1.37659_001	178.495	129.547	176.819	37.4304	68.3677	21.2969	281.358	325.915	313.487	15.1037	13.1672	13.5326		-1.98605	4.12e-08	2.90426	5.19e-16	-4.46955	9.31e-32
Aqu3.1.37660_001	6.2931	9.25333	5.10502	1.5596	14.3095	0.851878	23.8728	21.7277	19.2088	2.15767	0.693008	2.38811		-0.363157	0.739416	2.05754	0.0330796	-3.66732	0.000324982
Aqu3.1.37661_001	735.72	814.293	754.151	134.126	615.309	112.448	2199.71	2066.85	2065.33	185.56	160.778	233.239		-1.42336	0.00509721	2.88195	5.07e-09	-3.44962	1.31e-12
Aqu3.1.37662_001	227.124	271.431	193.991	59.2648	165.354	34.0751	80.1444	225.425	46.101	170.456	125.435	152.839		-1.43037	0.0182241	0.449729	0.541999	0.355569	0.655165
Aqu3.1.37663_001	101.834	132.631	93.2827	51.4668	162.174	19.5932	47.7456	171.106	22.2822	29.1286	44.3525	43.7821		-0.498282	0.545151	0.0532484	0.96082	-1.0318	0.231961
Aqu3.1.37664_001	180.783	217.453	196.775	26.5132	238.492	11.0744	59.682	188.759	45.3327	29.1286	34.6504	35.8217		-1.11286	NA	0.0936193	NA	-1.55825	NA
Aqu3.1.37665_001	59.4984	69.3999	46.4093	15.596	92.2169	18.7413	25.578	85.5528	5.37845	24.8132	14.5532	24.6772		-0.477739	0.608707	-0.119473	0.91735	-0.855569	0.404071
Aqu3.1.37666_001	56.6379	92.5333	40.8402	4.6788	0	0.851878	52.8612	70.615	19.9771	6.47302	0.693008	5.57226		-5.20898	9.44e-08	4.80303	1.52e-06	-3.54005	3.12e-06
Aqu3.1.37667_001	70.3682	78.6533	82.6085	14.0364	3.17989	13.63	18.7572	23.0857	11.5253	1.07884	4.15805	3.18415		-2.8569	3.43e-08	0.701084	0.293756	-2.54227	0.000202266
Aqu3.1.37669_001	282.045	257.551	292.379	77.98	337.069	64.7427	112.543	173.822	43.796	92.78	49.2036	91.5443		-0.8007	0.21515	-0.540175	0.463785	-0.495087	0.529003
Aqu3.1.37670_001	141.881	152.68	155.935	0	0	0.851878	46.0404	127.65	26.8923	15.1037	8.3161	32.6375		-8.35613	4.7e-10	7.18116	1.59e-07	-1.83212	0.00548765
Aqu3.1.37671_001	223.691	252.924	195.383	68.6224	298.91	78.3728	92.0808	78.7629	35.3441	60.4149	70.6869	89.1562		-0.596757	0.297222	-1.12158	0.0540352	0.112454	0.892843
Aqu3.1.37672_001	357.562	334.662	378.236	32.7516	62.0079	40.8901	11.9364	1.35798	3.84175	37.7593	31.1854	34.2296		-2.99387	2.13e-23	-3.14726	1.36e-09	2.75701	1.05e-07
Aqu3.1.37673_001	2.8605	9.25333	5.10502	15.596	11.1296	1.70376	1.7052	0	0	4.31535	2.77203	2.38811		0.747531	0.519521	-4.38853	0.0074842	2.83037	0.116648
Aqu3.1.37674_001	1235.74	1250.74	1236.34	110.732	244.852	147.375	695.721	435.912	437.96	701.244	1277.91	1799.84		-2.89091	3.36e-15	1.64276	1.84e-05	1.27034	0.000922594
Aqu3.1.37675_001	700.822	391.724	679.896	240.179	173.304	264.934	1099.85	947.87	1194.79	1077.76	1884.98	1776.76		-1.38581	5.83e-06	2.2529	8e-14	0.547772	0.106361
Aqu3.1.37676_001	175.635	106.413	164.753	182.473	135.145	174.635	192.688	196.907	209.76	84.1493	162.164	188.661		0.128648	0.738812	0.283327	0.479721	-0.457618	0.23173
Aqu3.1.37677_001	675.078	916.079	628.382	223.023	211.463	137.152	450.173	248.51	473.304	2075.68	4611.28	5846.1		-1.96053	4.12e-07	1.04184	0.0125623	3.41796	8.53e-20
Aqu3.1.37678_001	2787.84	2274.78	2466.19	146.602	149.455	137.152	1171.47	710.224	1129.48	5662.81	10648.1	14355.7		-4.1212	5.38e-38	2.79896	8.38e-18	3.34825	6.22e-27
Aqu3.1.37681_001	145.885	87.9066	166.145	1.5596	1.58995	0	721.299	536.402	341.916	0	0	0.796038		-7.33422	5.38e-11	9.31819	6.24e-17	-10.7858	2.07e-17
Aqu3.1.37682_001	41.7633	43.1822	60.7962	102.934	186.024	64.7427	22.1676	29.8756	23.8189	35.6016	74.8449	74.8275		1.25805	0.00598688	-2.20984	3.73e-06	1.29668	0.010332
Aqu3.1.37683_001	2.2884	0	11.1382	4.6788	28.619	12.7782	1.7052	1.35798	2.30505	6.47302	6.93008	2.38811		1.63877	0.142229	-3.0505	0.0186079	1.50917	0.315138
Aqu3.1.37684_001	118.997	137.258	87.2495	513.109	542.172	392.716	139.826	107.28	105.264	418.589	223.842	225.279		2.08704	1.25e-11	-2.04418	9.03e-11	1.30359	5.84e-05
Aqu3.1.37685_001	51307	25331	39664.6	63464.8	41502.4	86515.9	42382.7	38091.4	30764.8	37966.4	27976.1	40779.4		0.7193	0.03482	-0.783614	0.0255797	-0.0597832	0.907257
Aqu3.1.37686_001	68.0799	107.955	81.6804	67.0628	4.76984	6.81502	13.6416	20.3697	7.68351	152.116	133.751	172.74		-1.73625	0.0173252	-0.912965	0.300532	3.4853	1.62e-06
Aqu3.1.37687_001	4.0047	0	0	9.3576	1.58995	5.11127	3.4104	2.71596	13.062	5.39418	1.38602	1.59208		1.86129	0.222186	0.310925	0.861969	-1.29557	0.440321
Aqu3.1.37688_001	7.43729	13.88	8.81777	31.192	12.7196	29.8157	6.8208	14.9378	62.2364	6.47302	2.77203	8.75642		1.34118	0.110611	0.223236	0.830231	-2.27962	0.0081595
Aqu3.1.37689_001	31.4655	33.9289	44.0888	26.5132	27.0291	32.3714	20.4624	12.2218	39.1859	138.091	176.024	141.695		-0.347637	0.452371	-0.201549	0.726141	2.59692	4.26e-11
Aqu3.1.37690_001	14.8746	1.54222	11.6023	1.5596	11.1296	1.70376	39.2196	5.43192	6.91516	22.6556	20.7903	20.697		-1.10274	0.322514	1.87359	0.0947208	0.35602	0.786993
Aqu3.1.37691_001	84.6707	86.3644	102.565	246.417	241.672	224.044	639.45	495.663	479.451	180.166	161.471	174.332		1.36657	4.4e-11	1.17922	2.87e-09	-1.64302	2.05e-17
Aqu3.1.37692_001	12.5862	18.5067	21.3483	31.192	36.5688	27.2601	196.098	118.144	152.902	26.9709	12.4742	11.9406		0.847184	0.0656147	2.30793	9.17e-09	-3.22156	1.21e-15
Aqu3.1.37693_001	8661.59	9726.79	8181.96	15290.3	18479.9	16159.3	26094.7	24106.9	22773.9	13713.1	14241.3	14204.5		0.910455	6.71e-11	0.547475	0.000166264	-0.791456	2.07e-08
Aqu3.1.37694_001	5881.76	5986.9	4707.76	1339.7	4065.49	874.027	2341.24	2509.55	2492.53	7486.05	7666.06	9195.83		-1.40124	0.00147958	0.226725	0.688658	1.72926	9.18e-05
Aqu3.1.37695_001	559.513	758.773	496.579	26.5132	22.2592	15.3338	40.9248	35.3075	24.5872	382.987	487.878	925.792		-4.85557	9.53e-33	0.658664	0.208009	4.18564	1.99e-27
Aqu3.1.37696_001	263.166	272.973	231.118	93.576	160.585	83.484	312.051	283.818	288.131	353.858	352.048	323.987		-1.19991	1.86e-06	1.40658	3.2e-08	0.221572	0.469026
Aqu3.1.37697_001	44.6238	26.2178	50.5861	0	0	0.851878	63.0924	71.973	53.0162	1.07884	3.46504	0.796038		-6.49366	5.3e-07	7.08896	5.55e-08	-5.03913	1.88e-12
Aqu3.1.37698_001	246.003	252.924	204.665	0	0	1.70376	117.659	148.02	122.936	2.15767	0	4.77623		-8.17465	9.07e-14	7.32162	4.63e-11	-5.86591	3.95e-23
Aqu3.1.37699_001	29.1771	47.8088	20.8842	1.5596	0	2.55563	57.9768	67.899	33.8074	2.15767	3.46504	12.7366		-4.34202	9.46e-06	5.06864	2.61e-07	-3.0844	5.32e-06
Aqu3.1.37700_001	443.949	609.177	366.169	1.5596	7.94973	4.25939	407.543	435.912	365.735	6.47302	4.15805	12.7366		-6.70566	1.22e-36	6.47865	5.37e-34	-5.69769	3.18e-46
Aqu3.1.37701_001	4.5768	0	2.32046	9.3576	30.209	6.81502	39.2196	0	3.0734	10.7884	15.9392	7.96038		2.59829	0.0464434	-0.160623	0.922846	-0.240283	0.895398
Aqu3.1.37702_001	0	0	0	6.2384	38.1587	11.0744	15.3468	8.14788	3.84175	14.0249	12.4742	7.16434		7.06279	2.02e-06	-1.06289	0.312897	0.355233	0.783377
Aqu3.1.37703_001	346.692	427.195	308.158	12.4768	14.3095	5.96314	192.688	139.872	127.546	28.0498	20.7903	21.493		-5.14569	4.26e-38	3.90638	1.18e-21	-2.71485	2.05e-17
Aqu3.1.37704_001	73.8008	124.92	98.8518	59.2648	106.526	60.4833	117.659	114.07	86.0553	81.9916	75.5379	74.0315		-0.390906	0.272483	0.493568	0.191822	-0.448034	0.242012
Aqu3.1.37705_001	50.3448	50.8933	51.5143	29.6324	27.0291	23.0007	78.4392	63.8251	59.9313	26.9709	31.1854	30.2494		-0.961378	0.00492393	1.35044	8.8e-05	-1.17155	0.000261318
Aqu3.1.37706_001	88.6754	111.04	99.78	330.635	400.666	317.75	13.6416	54.3192	60.6997	21.5767	13.8602	26.2692		1.81273	1.57e-06	-2.98196	3.23e-14	-1.11361	0.0170285
Aqu3.1.37707_001	161.904	134.173	156.863	169.996	162.174	132.041	57.9768	52.9612	42.2593	31.2863	39.5015	44.5781		0.0183444	0.954196	-1.61725	3.7e-09	-0.371191	0.29567
Aqu3.1.37708_001	228.84	231.333	278.456	116.97	146.275	105.633	197.803	263.448	232.042	106.805	107.416	115.425		-1.01843	5.83e-06	0.925578	7.49e-05	-1.07514	1.77e-06
Aqu3.1.37709_001	91.5359	120.293	94.2109	118.53	154.225	87.7434	85.26	126.292	125.241	193.112	228.693	216.522		0.236631	0.458227	-0.0704292	0.857463	0.91219	0.0015686
Aqu3.1.37710_001	716.269	1037.91	671.078	2454.81	1987.43	2041.1	1234.56	1068.73	1196.32	779.999	849.628	1197.24		1.42301	1.9e-09	-0.889372	0.000324126	-0.307416	0.291067
Aqu3.1.37711_001	1876.49	2214.63	2046.19	3529.38	2221.15	4882.96	2985.8	3408.53	3579.75	4741.49	4337.54	4843.09		0.794217	0.00303176	-0.0929515	0.791059	0.48083	0.104615
Aqu3.1.37712_001	1320.41	2189.95	1454	4628.9	3933.53	4060.9	4118.06	4270.85	4968.92	1749.87	1824	1939.94		1.34947	2.01e-10	0.0820222	0.775026	-1.27679	2.36e-09
Aqu3.1.37713_001	440.517	610.719	628.846	1310.06	712.296	1796.61	1341.99	1394.65	1472.16	2812.53	2274.45	1734.57		1.18729	0.000279947	0.13874	0.745396	0.696254	0.0498123
Aqu3.1.37714_001	58.3542	37.0133	58.0116	57.7052	54.0582	70.7059	15.3468	21.7277	10.7569	52.863	35.3434	16.7168		0.238268	0.646977	-1.97309	0.000109122	1.15317	0.0347638
Aqu3.1.37715_001	1577.85	1341.73	1641.03	3757.08	2335.63	5340.42	3006.27	3079.9	3208.63	2989.46	2598.09	2670.71		1.3259	7.55e-07	-0.299419	0.353567	-0.170803	0.641482
Aqu3.1.37716_001	125.862	104.871	134.587	428.89	298.91	541.794	76.734	59.7511	48.4061	149.958	145.532	167.964		1.79152	3.73e-11	-2.81112	1.22e-22	1.35236	6.86e-06
Aqu3.1.37717_001	17765.4	24629.3	19954.1	1841.89	1616.98	1262.48	3896.38	4130.98	7114.16	10690.2	11219.8	16208.1		-3.72379	8.19e-40	1.68257	8.16e-09	1.33143	6.16e-06
Aqu3.1.37718_001	2137.36	2763.66	2240.18	486.595	352.968	483.867	1370.98	1466.62	2226.68	2386.39	2905.09	2579.96		-2.42895	1.33e-24	1.93594	8.8e-16	0.634531	0.0138569
Aqu3.1.37719_001	104.694	107.955	64.0448	0	0	0	30.6936	21.7277	73.7617	0	0.693008	0		-8.60506	1.24e-10	7.50559	3.91e-08	-7.15297	1.64e-07
Aqu3.1.37720_001	266.598	343.915	316.511	237.059	232.132	244.489	289.884	287.892	429.508	713.111	689.543	476.827		-0.3722	0.168149	0.503752	0.0700852	0.891651	0.00042395
Aqu3.1.37721_001	449.67	326.951	444.601	619.162	325.939	1086.14	361.502	210.487	295.815	224.398	173.945	347.868		0.734767	0.0942547	-1.23085	0.00479165	-0.216785	0.710316
Aqu3.1.37722_001	167.625	75.5688	171.714	12.4768	7.94973	20.4451	5.1156	12.2218	10.7569	20.4979	11.7811	8.75642		-3.29689	2.47e-10	-0.556025	0.458105	0.476359	0.540064
Aqu3.1.37723_001	214.537	140.342	238.544	305.682	321.169	269.193	90.3756	120.86	77.6034	64.7302	74.1519	85.176		0.576851	0.0405316	-1.64026	4.81e-09	-0.352673	0.319432
Aqu3.1.37724_001	59.4984	64.7733	64.0448	68.6224	73.1375	69.854	49.4508	17.6537	39.9542	49.6265	38.1155	57.3147		0.170266	0.671459	-0.987237	0.0111996	0.439241	0.324531
Aqu3.1.37725_001	15610.3	18310.8	15638.5	26970.2	18586.5	32885.9	28690	26419.5	28553.4	13868.4	14418.7	15436		0.662698	0.0024913	0.092836	0.74387	-0.936179	1.68e-05
Aqu3.1.37726_001	387.311	382.471	428.358	185.592	149.455	128.634	474.045	445.418	570.116	157.51	162.857	126.57		-1.38297	1.49e-10	1.6986	4.42e-15	-1.74092	1.26e-16
Aqu3.1.37727_001	2205.44	2597.1	2158.96	3604.24	3253.03	3872.64	2767.54	3363.72	3758	4498.75	4038.16	3914.12		0.625877	0.000391613	-0.117099	0.599137	0.331149	0.0914303
Aqu3.1.37728_001	86.387	61.6888	91.4263	143.483	55.6481	85.1878	20.4624	40.7394	38.4175	118.672	108.802	122.59		0.228759	0.593512	-1.48264	0.000296487	1.78562	6.49e-06
Aqu3.1.37729_001	2754.09	3809.29	2860.67	1551.8	2415.13	1817.91	2690.8	2607.32	2969.67	3535.35	3556.52	3109.32		-0.703357	0.00129274	0.515945	0.0261927	0.302814	0.234722
Aqu3.1.37730_001	217.398	181.982	191.67	257.334	332.299	291.342	144.942	116.786	175.952	462.821	579.355	576.331		0.570285	0.0131957	-0.996732	1.97e-05	1.87616	1.2e-17
Aqu3.1.37731_001	26.3166	6.16888	12.9946	104.493	54.0582	189.969	15.3468	25.8016	19.2088	2.15767	2.77203	6.3683		2.88737	1.01e-06	-2.53474	3.47e-05	-2.3985	0.00142152
Aqu3.1.37732_001	84.6707	112.582	76.1112	341.553	351.378	427.643	78.4392	55.6772	72.9933	39.917	44.3525	41.394		2.06881	3.02e-18	-2.43994	2.64e-22	-0.716337	0.0179769
Aqu3.1.37733_001	608.714	709.422	705.421	1005.94	888.78	975.4	1249.91	1317.24	1330.01	487.634	547.477	365.381		0.505964	0.0086583	0.441408	0.0282981	-1.47669	7.72e-16
Aqu3.1.37734_001	788.925	838.968	810.77	305.682	240.082	270.897	194.393	176.537	172.111	515.684	457.386	412.348		-1.57729	1.49e-20	-0.594801	0.00230694	1.35546	2.02e-14
Aqu3.1.37735_001	212.249	185.067	258.964	194.95	108.116	342.455	104.017	195.549	167.5	203.9	165.629	185.477		-0.0177272	0.971915	-0.471931	0.306633	0.242929	0.646849
Aqu3.1.37736_001	20.0235	16.9644	14.3869	79.5396	17.4894	88.5953	6.8208	5.43192	7.68351	63.6514	72.0729	54.1306		1.86986	0.000564517	-3.2122	2.93e-07	3.23049	1.84e-07
Aqu3.1.37737_001	1212.28	1761.22	1313.85	1464.47	1483.42	1365.56	2001.9	1584.76	1580.5	2647.47	2699.96	2820.36		0.0116028	0.962372	0.259801	0.241734	0.66188	0.000731016
Aqu3.1.37738_001	73.2287	49.3511	80.2881	0	0	0	138.121	88.2687	80.6768	0	0.693008	0.796038		-8.1802	1.91e-10	8.74956	1.28e-11	-7.53225	3.38e-11
Aqu3.1.37739_001	5813.1	7029.44	5882.38	3752.4	1974.71	4898.3	3838.4	3764.32	4426.47	6516.17	5799.79	4876.53		-0.816581	0.0072618	0.178499	0.639896	0.515021	0.127481
Aqu3.1.37740_001	5591.7	5749.4	5510.18	8671.38	3831.77	8906.38	7303.37	7487.9	8256.7	7316.67	6440.82	6875.38		0.345684	0.264187	0.106213	0.778591	-0.159802	0.683501
Aqu3.1.37741_001	705.399	743.351	751.366	1179.06	771.124	924.287	252.369	376.161	300.425	673.194	758.844	602.601		0.385622	0.100914	-1.62737	2.72e-13	1.12948	6.04e-07
Aqu3.1.37742_001	786.065	960.804	785.709	689.344	720.246	661.909	873.062	893.551	929.704	924.563	885.665	905.095		-0.285535	0.0631859	0.383055	0.0143675	0.00860478	0.972878
Aqu3.1.37743_001	1266.63	1227.61	1329.63	750.168	761.584	822.062	1200.46	1606.49	1365.36	3408.05	2882.22	2745.53		-0.711838	3e-05	0.837493	1.12e-06	1.11377	1.54e-11
Aqu3.1.37744_001	1373.61	1622.42	1760.3	1813.82	1186.1	1437.12	1643.81	2030.18	2242.82	4679.99	3631.36	3651.43		-0.100297	0.705981	0.416396	0.0982051	1.01441	7.85e-06
Aqu3.1.37745_001	692.24	507.391	755.079	70.182	106.526	57.9277	692.311	822.936	716.103	122.987	101.179	109.057		-3.08643	1.35e-32	3.27307	3.11e-36	-2.74713	1.04e-28
Aqu3.1.37746_001	803.8	1070.3	919.832	757.966	543.762	697.688	182.456	222.709	252.787	959.086	1085.94	1514.86		-0.480059	0.0640238	-1.59672	2.04e-10	2.42874	2.25e-23
Aqu3.1.37747_001	64178.1	83943.1	72795.3	25426.2	29361.5	27124.6	107301	131573	116545	112500	118003	92774.2		-1.43131	6.79e-17	2.11738	1.46e-35	-0.136758	0.554986
Aqu3.1.37748_001	388.456	410.231	378.7	288.526	262.341	284.527	775.866	503.811	537.845	528.63	471.246	483.991		-0.491857	0.0224019	1.11548	7.22e-08	-0.288596	0.22603
Aqu3.1.37749_001	46.9122	29.3022	54.2989	174.675	95.3968	192.524	39.2196	57.0352	45.3327	90.6223	75.5379	74.8275		1.79371	2.21e-07	-1.71314	2.16e-06	0.761077	0.0563293
Aqu3.1.37750_001	894.764	1121.19	1098.97	946.678	1031.87	695.984	818.496	869.108	806	2305.47	2123.38	1906.51		-0.22203	0.308505	-0.0979344	0.709003	1.34526	4.17e-12
Aqu3.1.37751_001	307.217	248.298	340.18	481.917	298.91	573.314	475.751	520.107	489.439	1025.97	911.999	717.23		0.594908	0.0331817	0.128828	0.714165	0.837422	0.00240284
Aqu3.1.37752_001	124.146	89.4488	123.913	205.867	95.3968	332.232	117.659	119.502	114.484	117.593	142.76	97.9126		0.909572	0.0248773	-0.859757	0.0445518	0.0285524	0.966708
Aqu3.1.37753_001	61.2147	35.4711	74.2549	90.4568	54.0582	78.3728	148.352	108.638	101.422	106.805	77.6169	85.176		0.3469	0.366278	0.671633	0.0756099	-0.406117	0.316091
Aqu3.1.37754_001	1736.32	1449.69	2001.17	14931.6	5790.58	20475.7	4123.17	4349.61	4166.77	1537.34	1267.51	1216.35		2.98913	2.58e-17	-1.70478	3.14e-06	-1.65245	6.46e-06
Aqu3.1.37755_001	247.719	209.742	240.4	411.735	238.492	414.864	441.647	420.974	412.604	155.353	144.839	103.485		0.609493	0.0241247	0.254898	0.416663	-1.66134	1.5e-10
Aqu3.1.37756_001	1206.56	1596.2	1158.38	4525.96	4873.18	3763.6	4312.45	4227.39	4163.69	3372.44	3275.16	3288.43		1.73575	3.88e-24	-0.0507488	0.831202	-0.354441	0.0700362
Aqu3.1.37757_001	5056.22	5428.62	5525.49	7353.52	6521.96	7457.34	6242.73	6903.97	7271.67	3713.36	3404.75	4971.26		0.414245	0.0281493	-0.0630937	0.794499	-0.756326	3.96e-05
Aqu3.1.37758_001	200.807	226.706	268.246	98.2549	170.124	94.5584	1879.13	1329.46	1539.01	1627.96	1581.45	1513.27		-0.955115	0.000343335	3.72306	5.26e-50	-0.00702661	0.98793
Aqu3.1.37759_001	108.127	112.582	88.1777	187.152	200.333	133.745	76.734	67.899	48.4061	117.593	114.346	117.018		0.754578	0.0057292	-1.45187	3.01e-07	0.883173	0.00277031
Aqu3.1.37760_001	752.883	573.706	830.262	1101.08	543.762	1391.12	827.022	854.17	883.603	1463.98	1506.6	1166.2		0.49309	0.139818	-0.245152	0.528977	0.689341	0.0432577
Aqu3.1.37761_001	367.86	336.204	417.22	949.797	890.37	893.62	634.334	536.402	563.201	702.323	665.981	619.317		1.27718	1.2e-16	-0.658822	4.3e-05	0.198656	0.297992
Aqu3.1.37762_001	6298.82	9521.67	7630.62	5502.27	3604.41	7551.9	9264.35	9456.98	10375.8	16137.2	16659.2	12053.6		-0.492683	0.0999405	0.804217	0.00677896	0.624172	0.0430208
Aqu3.1.37763_001	2563.58	1651.72	3161.86	3867.81	2148.02	3237.14	3175.08	3536.18	3671.95	4780.33	4675.73	3380.77		0.325738	0.311999	0.166302	0.660684	0.305825	0.401339
Aqu3.1.37764_001	2822.74	1935.49	3449.6	1827.85	950.788	2184.21	3378	3839.01	3961.62	532.945	561.337	461.702		-0.725597	0.0249512	1.17053	0.00024328	-2.84498	6.3e-21
Aqu3.1.37765_001	793.502	963.888	998.264	3448.28	2687.01	3472.25	3785.54	4075.3	3894.77	6125.64	5399.23	5186.98		1.80327	7.62e-27	0.290655	0.134707	0.507326	0.00502311
Aqu3.1.37766_001	378.158	353.169	342.501	842.184	1112.96	658.502	424.595	582.574	499.428	716.348	729.045	753.052		1.27986	8.32e-09	-0.790234	0.00069032	0.543909	0.025446
Aqu3.1.37767_001	668.784	1247.66	744.405	1851.25	1636.05	1342.56	637.744	676.274	666.16	1070.21	1303.55	1311.87		0.864487	0.000907199	-1.28523	7.45e-07	0.896388	0.00078656
Aqu3.1.37768_001	423.354	837.426	516.071	23.394	12.7196	17.0376	497.918	502.453	479.451	3.23651	3.46504	7.16434		-5.06224	1.3e-42	4.80366	4.26e-38	-6.71958	4.62e-48
Aqu3.1.37769_001	7635.81	4245.73	7601.84	6553.44	3388.17	10450	6309.24	5875.98	5543.65	9421.48	8324.42	6681.14		0.0657506	0.884687	-0.202253	0.671633	0.462407	0.298788
Aqu3.1.37770_001	1760.92	1297.01	2097.7	3028.74	1645.59	3754.23	965.143	1105.4	1384.57	2471.62	2406.82	1910.49		0.708662	0.0300686	-1.28609	5.84e-05	0.973237	0.00305264
Aqu3.1.37771_001	4308.48	3903.36	4105.37	3849.09	4117.96	5140.23	6119.96	6120.42	6204.43	12222.1	11032.7	9844.6		0.0901783	0.6347	0.492069	0.00411125	0.843482	2.3e-07
Aqu3.1.37772_001	4535.03	4466.27	4771.8	15494.6	7412.33	17552.9	3976.52	4048.14	3890.16	3185.81	3013.2	2965.24		1.55474	1.23e-08	-1.76393	1.26e-10	-0.378681	0.252462
Aqu3.1.37773_001	2049.26	1653.26	1992.81	781.36	561.251	1007.77	1527.86	1280.58	1189.41	193.112	180.182	183.885		-1.2742	3.52e-08	0.761517	0.00181837	-2.84278	7.88e-35
Aqu3.1.37774_001	5580.83	6728.71	6557.17	6006.02	5256.36	5699.91	3398.46	3327.05	3673.48	5739.41	5493.48	4606.67		-0.153155	0.37372	-0.705555	7.25e-06	0.606592	0.000132164
Aqu3.1.37775_001	554.937	562.911	601.464	1486.3	1502.5	1364.71	603.641	498.379	423.361	692.613	652.814	497.524		1.33902	3.96e-12	-1.51838	7.94e-15	0.277894	0.242657
Aqu3.1.37776_001	2341.03	3395.97	2438.81	2774.53	3039.98	3031.83	4706.35	4262.7	4172.14	7240.07	7271.74	6347.6		0.115899	0.581958	0.570526	0.00289006	0.666855	0.000385976
Aqu3.1.37777_001	417.061	541.32	467.342	1322.54	699.576	1466.93	492.803	460.355	417.983	545.891	531.537	518.221		1.29583	1.2e-06	-1.35095	6.41e-07	0.220341	0.533532
Aqu3.1.37778_001	10565.5	9970.46	11240.3	10553.8	10364.9	10946.6	22469.4	26062.4	22431.2	19739.5	16975.2	16861.7		0.0038822	0.983462	1.15498	1.32e-17	-0.405524	0.00527623
Aqu3.1.37779_001	196.802	169.644	183.781	141.924	114.476	142.264	124.48	141.23	106.801	86.3069	58.2127	58.1108		-0.46495	0.0735489	-0.111118	0.741571	-0.884602	0.000968851
Aqu3.1.37780_001	1.1442	0	0.464093	0	0	0	6.8208	0	0.768351	1.07884	0	0		-1.37169	NA	3.37531	0.302892	-3.0227	NA
Aqu3.1.37781_001	1145.92	1350.99	1292.5	3028.74	2488.27	2772.86	3016.5	3131.5	3015.01	1461.82	1345.82	1517.25		1.13125	7.08e-16	0.144358	0.403749	-1.08339	1.16e-14
Aqu3.1.37782_001	180.211	240.586	158.72	7.798	3.17989	3.40751	312.051	266.164	288.131	17.2614	36.7294	24.6772		-5.39538	1.65e-24	5.98579	9.12e-30	-3.43156	5.45e-27
Aqu3.1.37783_001	269.459	314.613	320.688	32.7516	17.4894	28.112	88.6704	73.3309	76.0667	59.336	74.8449	62.887		-3.51227	2.27e-35	1.5794	3.76e-07	-0.257345	0.435533
Aqu3.1.37784_001	114.992	83.2799	94.2109	85.778	82.6772	63.039	71.6184	39.3814	53.7845	59.336	58.9057	53.3345		-0.363618	0.260397	-0.489912	0.171511	0.0712188	0.882357
Aqu3.1.37785_001	417.633	296.106	449.706	619.162	529.452	501.756	542.253	621.955	530.162	578.257	446.297	518.221		0.492672	0.0281785	0.0390981	0.895891	-0.136105	0.63995
Aqu3.1.37786_001	29.1771	29.3022	57.5475	23.394	12.7196	28.112	86.9652	88.2687	49.9428	5.39418	4.15805	0.796038		-0.847426	0.12737	1.77108	0.000925035	-4.47583	1.5e-12
Aqu3.1.37787_001	1271.21	1395.71	1362.11	1274.19	950.788	891.064	905.461	848.738	818.293	1266.55	1329.88	1308.69		-0.372381	0.0403184	-0.275521	0.167885	0.603705	0.000789272
Aqu3.1.37788_001	1145.34	1155.12	1260.94	982.549	556.481	1021.4	1002.66	919.353	928.167	1567.55	1682.62	1183.71		-0.474308	0.072449	0.152169	0.637603	0.637906	0.0172348
Aqu3.1.37789_001	14879.2	16813.3	15469.6	15844	10832.3	13445.2	37158	46346.5	49890.5	10275.9	9710.43	9956.84		-0.233146	0.260471	1.7333	7.03e-21	-2.15549	4.73e-32
Aqu3.1.37790_001	362.711	397.893	413.507	249.536	251.211	241.933	284.768	422.332	417.983	535.103	543.319	382.098		-0.661337	0.00475912	0.6059	0.0135762	0.370216	0.152987
Aqu3.1.37791_001	30582.2	33689.8	26000.3	1289.79	1893.63	1035.88	2370.23	3047.31	2979.66	59799.9	63435.2	104052		-4.42041	6.02e-57	0.994439	0.000921128	4.75818	2.47e-66
Aqu3.1.37792_001	64.6473	70.9422	93.7468	305.682	190.794	414.013	42.63	44.8134	72.9933	171.535	145.532	117.018		1.9878	9e-09	-2.48292	4.74e-12	1.40642	0.000169762
Aqu3.1.37793_001	595.556	601.466	592.183	131.006	130.376	166.968	245.549	237.647	238.957	346.307	364.522	307.271		-2.04503	4.41e-31	0.735468	0.000161818	0.496694	0.00798015
Aqu3.1.37794_001	9092.95	7259.23	9103.18	15206.1	8560.27	21395.8	6288.77	7444.45	7281.66	3921.57	3767.89	4508.76		0.827172	0.00578004	-1.10381	0.000230455	-0.784809	0.0118191
Aqu3.1.37795_001	1396.5	1292.38	1293.89	0	1.58995	1.70376	818.496	890.835	948.913	5.39418	3.46504	0		-10.0831	7.67e-31	9.50097	2.61e-27	-8.32402	6.26e-63
Aqu3.1.37796_001	1322.69	1301.63	1431.26	1211.81	758.404	1245.45	448.467	596.153	554.749	1496.35	1550.26	1377.15		-0.333524	0.160081	-1.00723	8.77e-06	1.46564	2.36e-11
Aqu3.1.37797_001	73.2287	64.7733	84.929	60.8244	90.6269	62.1871	6.8208	33.9495	16.9037	22.6556	12.4742	24.6772		-0.0745929	0.887629	-1.86764	0.000113648	0.0234079	0.979398
Aqu3.1.37798_001	57.21	70.9422	62.6525	249.536	249.622	318.602	25.578	54.3192	63.0047	91.7011	101.872	93.1364		2.11782	3e-14	-2.47241	5.78e-17	0.95756	0.00285055
Aqu3.1.37799_001	46.3401	67.8577	54.2989	18.7152	34.9788	18.7413	47.7456	42.0974	55.3212	86.3069	88.0121	120.202		-1.22917	0.00122718	1.04895	0.0102446	1.01062	0.00422277
Aqu3.1.37800_001	1782.09	2123.64	1726.89	4457.34	4524.99	4345.43	3671.29	3796.91	4668.5	2930.12	2911.33	2911.11		1.24465	2e-16	-0.133997	0.483189	-0.472562	0.00364827
Aqu3.1.37801_001	1496.61	1963.25	1729.21	655.032	489.703	850.174	1650.63	1837.35	1940.09	258.921	298.687	347.868		-1.37404	3.39e-09	1.44059	8.17e-10	-2.5826	2.36e-29
Aqu3.1.37802_001	2963.48	3787.69	3388.81	3083.33	3036.8	2590.56	3887.85	3942.22	4416.48	4670.28	5878.1	4023.17		-0.21904	0.303429	0.492368	0.0173711	0.250597	0.281062
Aqu3.1.37803_001	6737.04	9136.12	7162.81	15235.7	9186.71	19094.8	12523	12411.9	13088.1	8896.09	9137.32	9355.83		0.918167	0.000392349	-0.19488	0.544159	-0.473275	0.102436
Aqu3.1.37804_001	705.971	695.542	869.71	3102.05	2000.15	2786.49	520.086	643.683	679.222	1191.04	1255.73	827.083		1.79502	6.6e-14	-2.09571	3.55e-18	0.826563	0.00125813
Aqu3.1.37805_001	556.653	498.137	676.183	157.52	117.656	168.672	363.207	434.554	475.609	182.323	171.866	205.378		-1.95812	9.43e-19	1.51542	2.85e-11	-1.19083	8.62e-08
Aqu3.1.37806_001	116.136	75.5688	103.493	538.062	327.529	510.275	124.48	86.9108	98.3489	359.253	241.86	315.231		2.204	3.97e-15	-2.16053	6.35e-14	1.57008	7.48e-08
Aqu3.1.37807_001	118.425	131.089	132.266	366.506	273.471	751.356	107.428	152.094	126.009	92.78	78.31	93.1364		1.87274	7.63e-08	-1.85569	1.93e-07	-0.548645	0.19716
Aqu3.1.37808_001	1922.25	2230.05	2009.06	3510.66	3912.86	4408.47	1561.96	1951.42	1861.71	1428.38	1576.59	1644.61		0.943099	5.89e-09	-1.1379	2.83e-12	-0.209782	0.29449
Aqu3.1.37809_001	12695.5	15413	13404.4	9126.78	10824.4	8980.5	12250.2	11999.1	13129.6	24986.9	20797.9	23109.8		-0.520822	0.000946203	0.369836	0.0272383	0.882029	1.06e-08
Aqu3.1.37810_001	352.413	336.204	368.954	865.578	772.714	858.693	344.45	312.336	321.939	586.887	600.145	446.577		1.23694	5.48e-13	-1.35374	1.21e-14	0.740377	4.5e-05
Aqu3.1.37811_001	1615.61	1623.96	1750.09	10613.1	6291.42	12479.2	2636.24	3048.67	2938.17	3821.24	3844.81	3146.74		2.55805	7.48e-27	-1.76882	2.98e-13	0.326251	0.269795
Aqu3.1.37812_001	866.159	983.937	959.28	6673.53	4556.79	6142.89	895.23	1161.07	1099.51	2712.2	2370.78	3348.13		2.62946	1.11e-36	-2.45975	6.47e-32	1.41651	2.93e-11
Aqu3.1.37813_001	2139.65	3466.91	2166.39	8123.96	9566.7	5980.18	956.617	1226.26	1237.81	2903.15	3252.29	4226.16		1.60768	2.43e-09	-2.78962	1.52e-25	1.60087	4.28e-09
Aqu3.1.37814_001	846.135	1531.43	859.036	12.4768	3.17989	7.6669	240.433	301.472	353.441	0	1.38602	2.38811		-7.11323	5.67e-53	5.2659	5.81e-29	-7.77231	6.24e-26
Aqu3.1.37815_001	5584.26	7182.12	5386.26	10731.6	10414.1	12144.4	9885.04	9105.26	9697.35	8078.33	10293.9	10121.6		0.875808	7.45e-07	-0.214819	0.307911	-0.00964237	0.97575
Aqu3.1.37816_001	6382.92	6472.7	7265.84	7082.15	3688.67	7428.37	8329.9	8881.19	8651.63	19076	15637.7	12653		-0.144638	0.645727	0.506728	0.0922408	0.872946	0.00194968
Aqu3.1.37817_001	1448.56	1488.24	1496.24	2312.89	1634.46	2234.48	2863.03	3111.13	2581.66	1249.29	1339.59	1190.08		0.480593	0.00827896	0.467619	0.0127584	-1.17826	1.25e-11
Aqu3.1.37818_001	3497.24	4123.9	4087.27	1027.78	521.502	1397.93	1110.08	1237.12	1260.09	3474.93	3448.41	2376.97		-1.98766	1.55e-10	0.289541	0.456131	1.36597	1.96e-05
Aqu3.1.37819_001	414.772	407.146	348.534	578.612	186.024	880.842	172.225	233.573	205.15	267.552	175.331	187.069		0.495297	0.294389	-1.4316	0.00148154	0.0413136	0.954502
Aqu3.1.37820_001	241.426	248.298	218.124	9.3576	4.76984	15.3338	40.9248	58.3932	81.4452	8.63069	6.23708	4.77623		-4.47885	4.07e-25	2.54011	3.38e-08	-3.26308	1.51e-12
Aqu3.1.37821_001	226.551	296.106	210.698	299.443	77.9074	396.123	52.8612	52.9612	86.0553	140.249	124.742	115.425		0.0854833	0.880235	-2.00341	3.11e-05	0.973312	0.0644728
Aqu3.1.37822_001	4.5768	0	5.56911	1.5596	3.17989	0.851878	11.9364	14.9378	3.84175	2.15767	2.77203	1.59208		-1.11953	0.411731	2.52545	0.0533137	-2.19187	0.0664834
Aqu3.1.37823_001	278.04	271.431	276.599	262.013	225.772	246.193	102.312	196.907	117.558	400.248	329.179	289.758		-0.170806	0.563525	-0.817634	0.00343892	1.28912	1.03e-06
Aqu3.1.37824_001	425.642	311.529	388.446	246.417	313.219	276.008	409.248	463.071	500.965	1215.85	1058.92	829.471		-0.437001	0.0635301	0.720289	0.00204763	1.17278	6.33e-08
Aqu3.1.37825_001	314.655	289.938	353.175	1002.82	740.915	1092.96	820.201	822.936	973.5	883.567	792.109	680.612		1.56359	2.84e-14	-0.116871	0.665241	-0.153728	0.576922
Aqu3.1.37826_001	102.406	165.018	85.8572	0	3.17989	6.81502	28.9884	27.1596	45.3327	256.763	261.264	393.243		-4.89185	5.58e-16	3.14124	9.47e-07	3.13681	9.83e-16
Aqu3.1.37827_001	32.0376	44.7244	41.3043	4.6788	4.76984	2.55563	8.526	9.50586	16.1354	43.1535	36.0364	79.6038		-3.37166	5.32e-07	1.65592	0.0345065	2.15474	5.64e-05
Aqu3.1.37828_001	24535.1	26643.4	22747	30689.8	39133.3	31005.8	82217.9	78513	81599.6	34619.9	32669.8	41972.7		0.447811	0.0104266	1.26511	3.18e-14	-1.14918	5.39e-12
Aqu3.1.37829_001	342.688	191.235	237.151	0	3.17989	0	1234.56	1189.59	1486.76	2.15767	9.00911	15.9208		-8.27906	5.38e-14	10.6164	3.64e-22	-7.11507	1.25e-67
Aqu3.1.37830_001	2906.84	2373.48	2609.13	1.5596	4.76984	1.70376	6680.97	6599.79	6669.28	6.47302	9.70212	10.3485		-10.0604	6.55e-59	11.398	2.26e-75	-9.51956	2.65e-215
Aqu3.1.37831_001	50.3448	61.6888	69.1498	28.0728	28.619	29.8157	40.9248	43.4554	30.734	262.157	232.851	193.437		-1.06138	0.00122405	0.379085	0.359741	2.60618	1.68e-19
Aqu3.1.37832_001	2.8605	1.54222	12.0664	76.4204	122.426	38.3345	8.526	6.7899	16.1354	7.55186	16.6322	12.7366		3.69239	1.3e-07	-2.8572	6.22e-05	0.199848	0.856559
Aqu3.1.37833_001	679.654	738.724	675.255	1567.4	2532.78	1443.93	603.641	598.869	584.715	818.837	887.051	1084.2		1.40487	2.03e-09	-1.63237	5.03e-12	0.643337	0.0118731
Aqu3.1.37834_001	15654.9	17092.4	15247.8	18861.8	23776.1	16299.8	21240	17837.1	17403.1	15519.1	16054.9	16435.8		0.296256	0.122643	-0.0614061	0.798882	-0.234293	0.278095
Aqu3.1.37835_001	138.448	154.222	122.056	7.798	4.76984	0.851878	56.2716	61.1091	78.3718	7.55186	4.85106	0.796038		-5.15692	1.36e-17	4.09076	4.76e-11	-3.96987	1.15e-13
Aqu3.1.37837_001	13.7304	9.25333	8.81777	0	0	0.851878	1.7052	4.07394	3.0734	0	0.693008	0		-4.54243	0.00376945	2.71576	0.135971	-3.31727	0.0661107
Aqu3.1.37838_001	70.9403	97.1599	52.9066	0	1.58995	0.851878	17.052	14.9378	28.429	0	0	0		-6.47898	3.1e-08	4.65811	0.000150676	-7.05999	1.61e-07
Aqu3.1.37840_001	81.8102	166.56	86.3213	0	1.58995	12.7782	71.6184	61.1091	53.0162	55.0207	72.7659	74.8275		-4.24008	1.16e-12	3.39916	3.5e-08	0.135944	0.848136
Aqu3.1.37841_001	37.7586	47.8088	30.166	0	36.5688	3.40751	13.6416	8.14788	10.7569	29.1286	42.2735	35.8217		-1.57353	0.0687345	-0.256579	0.825801	1.73038	0.0583591
Aqu3.1.37842_001	86.387	152.68	62.1884	3.1192	9.53968	4.25939	27.2832	32.5915	31.5024	11.8672	2.77203	7.16434		-4.18652	2.38e-11	2.48747	0.000229387	-2.13478	0.00042059
Aqu3.1.37843_001	2.2884	10.7955	3.71274	0	0	0	1.7052	1.35798	0.768351	0	0	0		-4.5172	0.0284126	2.37663	0.352132	-2.98581	0.239842
Aqu3.1.37844_001	91.5359	89.4488	80.7522	53.0264	85.8571	34.927	15.3468	24.4436	18.4404	81.9916	19.4042	50.9464		-0.604684	0.268452	-1.55875	0.00610862	1.36974	0.0172409
Aqu3.1.37845_001	25.1724	20.0489	12.5305	221.463	28.619	105.633	28.9884	219.993	275.07	33.4439	9.00911	32.6375		2.62707	0.000885454	0.564216	0.555361	-2.81547	0.000398131
Aqu3.1.37846_001	1.1442	0	2.78456	1.5596	0	0.851878	6.8208	1.35798	9.98856	7.55186	0.693008	3.98019		-0.895649	0.64902	2.92414	0.106561	-0.638085	0.717812
Aqu3.1.37847_001	13.1583	6.16888	4.17684	0	0	0	3.4104	4.07394	13.062	0	4.15805	5.57226		-5.0633	0.00263376	4.91417	0.00499549	-1.08916	0.474344
Aqu3.1.37849_001	1.7163	0	0.928186	0	3.17989	0	1.7052	2.71596	0.768351	0	0	0		0.0404403	NA	0.781084	0.806324	-3.45271	NA
Aqu3.1.37850_001	2.8605	0	3.24865	0	7.94973	8.51878	1.7052	1.35798	2.30505	2.15767	1.38602	7.96038		1.305	0.362841	-1.61294	0.326541	1.06867	0.557477
Aqu3.1.37851_001	54.3495	75.5688	45.4811	57.7052	52.4682	36.6307	25.578	24.4436	45.3327	32.3651	75.5379	60.4989		-0.249754	0.61387	-0.571641	0.278798	0.796178	0.109836
Aqu3.1.37852_001	0	0	0	0	6.35978	0	8.526	9.50586	6.91516	0	0	3.98019		3.8841	0.111501	2.04087	0.384501	-2.62378	0.260097
Aqu3.1.37853_001	1.1442	0	0.464093	18.7152	111.296	56.2239	15.3468	29.8756	57.6263	7.55186	3.46504	39.8019		6.58521	8.13e-08	-0.838563	0.429285	-1.0298	0.34234
Aqu3.1.37855_001	6.86519	3.08444	10.21	23.394	47.6984	25.5563	20.4624	13.5798	9.98856	7.55186	17.3252	11.1445		2.13447	0.000529718	-1.16649	0.0773538	-0.22078	0.807015
Aqu3.1.37856_001	121.285	87.9066	124.841	85.778	79.4973	102.225	151.763	112.712	115.253	75.5186	60.2917	67.6632		-0.328598	0.259284	0.483113	0.110754	-0.896318	0.00125434
Aqu3.1.37857_001	2168.26	2479.89	2114.41	2428.3	2920.73	2260.03	11912.5	9276.36	9251.71	3838.5	3751.25	3831.33		0.170483	0.381844	2.00072	2.47e-32	-1.41405	7.78e-17
Aqu3.1.37858_001	53.2053	40.0977	46.8734	24.9536	31.7989	16.1857	104.017	46.1713	59.163	98.1742	145.532	156.819		-0.996057	0.0235353	1.54328	0.000401507	0.957687	0.0180608
Aqu3.1.37859_001	5.1489	6.16888	9.28186	17.1556	15.8995	15.3338	13.6416	6.7899	6.1468	10.7884	8.3161	15.9208		1.1948	0.0694439	-0.929128	0.212343	0.465336	0.584721
Aqu3.1.37860_001	16.0188	3.08444	19.956	7.798	12.7196	5.96314	5.1156	4.07394	6.1468	2.15767	3.46504	3.18415		-0.6667	0.447728	-0.731247	0.493992	-0.799349	0.501608
Aqu3.1.37861_001	0	3.08444	2.78456	4.6788	11.1296	11.9263	6.8208	2.71596	1.5367	4.31535	7.62309	11.1445		2.37354	0.0302972	-1.46002	0.220575	1.19002	0.340786
Aqu3.1.37862_001	32.0376	40.0977	47.8016	3.1192	3.17989	0	6.8208	16.2958	14.5987	4.31535	1.38602	2.38811		-4.52549	7.23e-07	2.88808	0.00374205	-2.33315	0.00418128
Aqu3.1.37863_001	351.269	351.626	322.08	505.311	524.682	536.683	233.612	184.685	209.76	673.194	623.708	776.137		0.61564	0.000329978	-1.32332	3.8e-14	1.72626	2.41e-24
Aqu3.1.37864_001	4.5768	1.54222	0.464093	4.6788	9.53968	0.851878	10.2312	4.07394	11.5253	5.39418	0	2.38811		1.10709	0.449171	0.848493	0.590019	-1.8105	0.224846
Aqu3.1.37865_001	211.677	263.72	207.914	3.1192	9.53968	5.11127	165.404	84.1948	102.959	5.39418	5.54407	15.1247		-5.29492	4.01e-23	4.33496	1.99e-15	-3.73251	1.46e-16
Aqu3.1.37866_001	109.271	120.293	110.454	7.798	54.0582	22.1488	34.104	10.8638	47.6377	101.411	104.644	146.471		-2.0298	0.000320269	0.176641	0.821786	1.90733	0.000872811
Aqu3.1.37867_001	399.326	407.146	428.358	68.6224	173.304	118.411	61.3872	81.4788	92.2021	379.751	368.68	620.909		-1.77832	1.11e-07	-0.601981	0.131379	2.52964	6.14e-14
Aqu3.1.37868_001	223.119	234.418	212.555	372.745	283.01	259.823	179.046	176.537	285.826	156.431	161.471	199.009		0.449101	0.103557	-0.496786	0.088186	-0.322975	0.312933
Aqu3.1.37869_001	2374.79	2647.99	2104.66	3819.46	3766.58	2042.8	3345.6	3904.19	3478.32	2026.06	2277.92	2476.47		0.43362	0.103492	0.15696	0.625111	-0.661806	0.0133289
Aqu3.1.37870_001	1206.56	1280.04	1233.56	1467.58	1747.35	999.253	1538.09	2243.38	1914.73	317.178	437.288	361.401		0.178366	0.527348	0.437032	0.116195	-2.35042	3.7e-22
Aqu3.1.37871_001	2559.57	3878.69	2225.79	1860.6	3435.87	1789.8	3045.49	2915.58	3509.06	4048.87	4043.7	4010.44		-0.289621	0.376048	0.419247	0.21749	0.353696	0.323297
Aqu3.1.37872_001	261.45	257.551	207.45	299.443	395.897	201.043	412.658	425.048	440.265	203.9	217.605	236.423		0.297583	0.29226	0.521753	0.0644433	-0.957724	0.000262523
Aqu3.1.37873_001	927.373	1056.42	762.505	1314.74	2097.14	1001.81	2133.2	2077.71	1746.46	1378.75	1557.88	1279.23		0.684685	0.0160351	0.43382	0.164388	-0.498241	0.108024
Aqu3.1.37874_001	145.885	160.391	135.515	113.851	162.174	116.707	117.659	153.452	144.45	192.033	214.833	198.213		-0.169526	0.513407	0.0978597	0.751982	0.536325	0.0275101
Aqu3.1.37875_001	155.611	171.187	138.764	187.152	243.262	187.413	109.133	138.514	162.122	266.473	345.811	234.035		0.412409	0.127973	-0.574274	0.0414092	1.03397	6.3e-05
Aqu3.1.37876_001	9733.7	12831.3	9429.44	13704.2	13622.7	15177.9	58513.9	53268.1	55642.4	13597.7	14861.6	15761.5		0.410432	0.0174181	1.97771	1.03e-34	-1.92066	4.98e-33
Aqu3.1.37877_001	255.156	229.791	243.185	499.072	319.579	529.016	208.034	248.51	203.613	310.705	361.75	299.31		0.88962	0.000134771	-1.0355	1.45e-05	0.560514	0.0278615
Aqu3.1.37878_001	30.8934	47.8088	42.2325	12.4768	0	22.1488	44.3352	63.8251	74.53	15.1037	20.0972	11.9406		-1.6947	0.00587888	2.30978	0.000168352	-1.9581	0.000811223
Aqu3.1.37879_001	6969.32	8068.9	7843.17	10920.3	7542.7	11583.8	12789	13131.7	14269	15760.7	14508.1	14237.1		0.393429	0.0484532	0.41945	0.0423102	0.147062	0.556607
Aqu3.1.37880_001	9996.3	7587.73	10828.2	2882.14	899.909	2629.75	8469.72	5888.2	6305.08	8583.23	7158.78	8478.6		-2.14736	2.63e-09	1.68767	5.13e-06	0.22927	0.644962
Aqu3.1.37881_001	3165.43	2610.98	3143.77	1505.01	1044.59	2156.95	622.398	510.601	671.538	2092.94	1937.65	2080.05		-0.920917	0.000428724	-1.38396	1.24e-07	1.75859	7.35e-12
Aqu3.1.37882_001	922.225	1061.05	1098.97	711.178	364.098	956.659	458.699	586.648	586.251	759.501	788.644	537.325		-0.597699	0.0782334	-0.31851	0.415409	0.352644	0.375826
Aqu3.1.37883_001	8698.77	9134.57	10299.6	361.827	381.587	336.492	4467.62	4956.63	5663.51	19958.5	12025.8	12641.9		-4.70513	7.36e-100	3.80652	2.12e-65	1.56407	1.93e-12
Aqu3.1.37884_001	1071.54	1010.15	1192.72	0	0	0	641.155	700.718	779.107	1.07884	2.07903	0.796038		-12.1765	2.75e-23	11.5509	6.94e-21	-9.00709	2.79e-39
Aqu3.1.37887_001	1862.76	2205.38	2037.37	63.9436	57.2381	68.1502	303.525	406.036	367.272	2145.81	2094.96	2295.77		-4.99724	8.03e-141	2.4991	7.68e-34	2.59763	4.93e-55
Aqu3.1.37888_001	510.313	929.959	555.055	689.344	573.97	616.76	443.352	469.861	472.536	1256.84	1302.86	924.2		-0.0792337	0.800456	-0.439328	0.137418	1.32929	3.19e-07
Aqu3.1.37889_001	296.92	422.569	304.909	95.1356	93.8068	88.5953	407.543	392.456	381.102	114.357	113.653	117.018		-1.87552	1.87e-18	2.09249	2.81e-22	-1.77385	3.16e-18
Aqu3.1.37890_001	5163.2	5737.06	5674.46	5793.92	6267.57	7051.84	8652.18	7777.15	7436.1	8465.63	8769.33	8724.57		0.206303	0.165607	0.319536	0.0326139	0.121716	0.492825
Aqu3.1.37891_001	3865.1	3588.75	4855.34	9968.97	7200.87	13360.9	3453.03	3451.99	3709.6	2064.89	1914.78	2100.74		1.31037	1.76e-08	-1.52437	6.65e-11	-0.804021	0.00102677
Aqu3.1.37892_001	354.13	351.626	461.308	84.2184	31.7989	97.1141	39.2196	39.3814	49.1744	390.539	476.79	780.117		-2.43654	1.37e-10	-0.744272	0.106574	3.67726	1.28e-21
Aqu3.1.37893_001	2028.09	3195.48	2149.21	7259.94	4796.87	7720.57	2464.01	2956.32	3931.65	874.937	1079.71	1317.44		1.42486	6.44e-07	-1.08003	0.000267189	-1.51527	1.59e-07
Aqu3.1.37894_001	11884.8	16440.1	12367.1	2275.46	3812.69	1731.02	5154.82	5179.34	5633.55	4892.53	5766.52	6549		-2.38039	1.25e-17	1.03103	0.000470825	0.107917	0.795905
Aqu3.1.37895_001	2266.09	2267.06	2275.91	6553.44	2392.87	8234.25	3401.87	3212.98	3823.31	2793.11	2719.37	2851.41		1.3356	0.000145868	-0.719144	0.0609104	-0.319746	0.473851
Aqu3.1.37896_001	1770.08	1938.57	1764.02	1.5596	19.0794	12.7782	2542.45	2415.85	2715.35	14.0249	14.5532	8.75642		-7.32273	1.83e-106	7.8114	4.11e-121	-7.68778	1.08e-160
Aqu3.1.37897_001	1510.91	942.297	1625.72	1587.67	963.507	2109.25	2254.27	2540.78	2663.87	2246.14	2181.59	1607.2		0.191779	0.59033	0.677412	0.0445677	-0.305959	0.43173
Aqu3.1.37898_001	387.884	387.097	432.07	1409.88	691.626	1640.72	223.381	236.289	159.049	223.319	250.869	158.412		1.63299	3.88e-07	-2.60329	7.87e-16	0.037515	0.944747
Aqu3.1.37899_001	2036.67	1858.38	1982.6	3112.96	2564.58	4254.28	4938.26	4452.82	4683.87	4459.91	4232.9	3872.72		0.7575	0.000194571	0.501765	0.0201746	-0.163658	0.533647
Aqu3.1.37900_001	72.6566	33.9289	70.5421	145.043	93.8068	182.302	69.9132	70.615	104.496	120.83	108.109	97.9126		1.22193	0.00080718	-0.776147	0.0494092	0.399308	0.369354
Aqu3.1.37901_001	4601.97	4871.88	4919.38	24665.1	12419.1	30966.6	22527.4	19660.8	22547.2	6764.31	6114.41	5370.87		2.24135	2.17e-15	-0.0721579	0.855327	-1.82674	1.68e-10
Aqu3.1.37902_001	1205.41	1497.5	1449.83	4232.76	2655.21	5450.31	3790.66	3340.63	3632.76	3661.57	3232.88	2834.69		1.57226	5.73e-10	-0.197619	0.539959	-0.145925	0.68212
Aqu3.1.37903_001	63.5031	23.1333	71.4703	35.8708	6.35978	40.0383	93.786	78.7629	65.3098	33.4439	30.4924	14.3287		-0.941063	0.134179	1.50088	0.016682	-1.60363	0.00889494
Aqu3.1.37904_001	128.15	129.547	163.361	221.463	173.304	189.117	117.659	138.514	145.987	99.253	82.468	67.6632		0.462256	0.0678011	-0.528323	0.0485763	-0.70537	0.00797052
Aqu3.1.37905_001	299.78	374.76	401.44	474.119	262.341	487.274	480.866	484.799	549.371	940.746	1002.09	655.935		0.189901	0.552013	0.305899	0.361011	0.777074	0.0079876
Aqu3.1.37906_001	704.255	647.733	799.632	478.797	449.955	476.2	509.855	554.056	563.969	1389.54	1214.84	1176.54		-0.618542	0.000117599	0.214	0.259774	1.2126	3.3e-15
Aqu3.1.37907_001	160.188	217.453	184.245	1194.65	631.209	1032.48	468.93	521.465	475.609	438.008	448.376	359.013		2.35638	7.8e-21	-0.964187	0.000246364	-0.235421	0.473678
Aqu3.1.37908_001	491.434	672.408	760.184	491.274	434.055	747.949	859.42	969.598	870.541	1695.93	1280.68	1304.71		-0.196257	0.511435	0.685243	0.0146832	0.664884	0.0177049
Aqu3.1.37909_001	187.077	135.715	219.98	32.7516	49.2883	48.557	63.0924	32.5915	54.5529	508.132	392.936	666.284		-2.05566	1.36e-09	0.189466	0.692373	3.38519	2.14e-25
Aqu3.1.37910_001	98.4011	63.2311	98.8518	352.47	275.061	281.972	69.9132	84.1948	77.6034	146.722	125.435	104.281		1.77132	1.43e-12	-1.967	5.35e-14	0.692004	0.016677
Aqu3.1.37911_001	55.4937	58.6044	71.0062	3.1192	0	0.851878	42.63	43.4554	47.6377	10.7884	6.23708	6.3683		-5.64857	1.39e-09	5.17992	5.45e-08	-2.56348	3.49e-08
Aqu3.1.37912_001	991.449	1074.93	1000.58	1660.97	1472.29	1643.27	987.31	1042.93	1094.9	1428.38	1367.31	1209.18		0.641666	3.97e-06	-0.610925	1.91e-05	0.355611	0.0183945
Aqu3.1.37913_001	27.4608	15.4222	14.851	43.6688	39.7486	34.927	3.4104	5.43192	2.30505	37.7593	24.9483	21.493		1.00553	0.0416085	-3.48155	2.31e-07	2.98452	1.05e-05
Aqu3.1.37914_001	505.736	650.817	590.326	400.817	294.14	375.678	385.375	449.492	511.721	1359.33	1384.63	1093.76		-0.701086	0.00109733	0.333757	0.171878	1.50596	1.78e-13
Aqu3.1.37915_001	459.396	572.164	531.85	4.6788	7.94973	6.81502	410.953	497.021	557.054	8.63069	4.15805	5.57226		-6.31487	9.67e-49	6.22736	3.84e-47	-6.38754	5.35e-61
Aqu3.1.37916_001	609.286	587.586	818.196	452.284	349.788	368.011	460.404	479.367	502.501	399.17	365.908	381.302		-0.790247	6.67e-05	0.30516	0.183044	-0.333744	0.142123
Aqu3.1.37917_001	1663.09	1673.31	1890.25	2025.92	1125.68	1957.62	941.27	996.758	1091.83	1550.29	1498.28	1280.03		-0.0322367	0.913161	-0.753833	0.0022517	0.513556	0.0482913
Aqu3.1.37918_001	949.685	940.755	970.882	949.797	971.457	1114.26	1222.63	1133.91	1105.66	2086.47	1939.04	1518.84		0.086701	0.662955	0.186884	0.361102	0.679892	7.84e-05
Aqu3.1.37919_001	4995.57	5840.39	4800.11	9625.86	9153.32	10547.1	10018	9903.75	10353.5	8555.18	9110.98	10592.9		0.908284	1.21e-09	0.0458137	0.822949	-0.0994096	0.62778
Aqu3.1.37920_001	355.846	478.088	318.368	1073.01	675.727	1402.19	429.71	468.503	451.79	613.858	601.531	581.108		1.46023	5.91e-08	-1.22483	9.63e-06	0.411725	0.199111
Aqu3.1.37921_001	832.405	899.115	924.009	3978.54	2006.51	4965.6	1011.18	1181.44	1101.05	584.73	519.756	554.838		2.04472	3.87e-13	-1.73368	1.41e-09	-0.989694	0.000973369
Aqu3.1.37922_001	1230.59	1425.01	1147.24	2344.08	2432.62	2231.07	1613.12	1701.55	1859.41	1622.57	1388.1	1487		0.884738	2.61e-09	-0.435886	0.00612676	-0.204101	0.25877
Aqu3.1.37923_001	216.254	195.862	222.765	339.993	131.966	351.826	206.329	219.993	205.918	244.896	236.316	224.483		0.378843	0.280231	-0.38772	0.309336	0.158459	0.726184
Aqu3.1.37924_001	139.592	144.969	171.25	88.8972	79.4973	74.9652	102.312	153.452	121.399	140.249	138.602	106.669		-0.917114	0.000429286	0.642413	0.0238293	0.0266968	0.948028
Aqu3.1.37925_001	5.1489	1.54222	6.03321	4.6788	1.58995	5.11127	40.9248	32.5915	26.8923	11881.2	11600.3	11111.9		-0.289036	0.691562	2.99575	6.34e-08	8.47425	6.44e-247
Aqu3.1.37926_001	110.415	90.991	104.885	51.4668	50.8783	52.8164	59.682	77.4049	70.6883	97.0953	110.881	50.9464		-0.986702	0.00420433	0.424634	0.300977	0.311942	0.456817
Aqu3.1.37927_001	271.175	215.911	372.203	102.934	52.4682	92.0028	112.543	237.647	175.952	144.564	130.286	46.9662		-1.79591	6.27e-05	1.0872	0.0250427	-0.714522	0.16493
Aqu3.1.37928_001	276.324	161.933	259.892	372.745	201.923	435.31	163.699	173.822	189.783	276.182	209.982	178.312		0.528306	0.130872	-0.939487	0.00714387	0.328528	0.430346
Aqu3.1.37929_001	1108.16	974.684	1115.22	1213.37	740.915	1494.19	574.652	600.227	633.121	2344.31	2067.24	2024.32		0.110144	0.702966	-0.933044	0.000239501	1.83065	3.32e-14
Aqu3.1.37930_001	371.865	581.417	448.778	566.135	462.674	621.871	719.594	673.558	812.915	607.385	602.224	496.728		0.245809	0.318083	0.417229	0.0928241	-0.372373	0.143762
Aqu3.1.37931_001	5663.21	5305.24	5819.26	5870.34	4496.37	7233.29	3928.78	3910.98	3837.91	4881.74	4936.3	4375.02		0.0685754	0.762165	-0.592493	0.00281573	0.281474	0.207299
Aqu3.1.37932_001	565.806	829.715	642.769	0	0	5.96314	451.878	438.628	490.208	1.07884	2.07903	3.18415		-7.92814	8.13e-38	7.371	1.42e-32	-7.71037	6.73e-41
Aqu3.1.37933_001	207.672	169.644	226.941	4.6788	1.58995	8.51878	11.9364	13.5798	20.7455	645.144	595.294	327.968		-5.19467	2.33e-23	1.54197	0.0135656	5.0229	7.92e-37
Aqu3.1.37934_001	132.155	114.124	150.83	645.675	279.83	907.25	279.653	376.161	400.311	318.257	336.109	240.403		2.20392	1.98e-09	-0.796142	0.0488359	-0.241626	0.630327
Aqu3.1.37935_001	121.285	192.778	144.333	282.288	163.764	421.68	441.647	548.624	504.806	245.975	295.915	193.437		0.938763	0.00751993	0.777986	0.0335891	-1.02383	0.00379245
Aqu3.1.37936_001	862.726	1102.69	964.849	18.7152	7.94973	12.7782	364.913	526.896	572.421	10.7884	10.3951	7.16434		-6.21723	3.54e-68	5.22217	8.38e-48	-5.704	1.61e-59
Aqu3.1.37937_001	2771.82	2759.03	2871.34	9529.16	5744.47	7742.72	1831.38	1982.65	2099.13	4013.27	3669.48	4218.2		1.45374	9.34e-14	-1.9601	8.59e-24	1.00843	5.03e-07
Aqu3.1.37938_001	2494.35	3377.46	2830.5	4956.41	3291.19	4748.37	2511.76	2433.5	2535.56	2788.79	3099.13	2871.31		0.579946	0.00483088	-0.797064	0.000106347	0.227675	0.358136
Aqu3.1.37939_001	907.922	960.804	1033.07	2610.77	1202	3183.47	806.559	778.123	941.998	1057.26	1173.26	945.693		1.27044	3.86e-05	-1.46948	2.39e-06	0.329369	0.39179
Aqu3.1.37940_001	6170.67	6543.64	6464.81	18610.7	9034.07	24644.8	17977.9	17329.2	19597.5	5303.56	5016	5941.63		1.44716	1.45e-06	0.0702804	0.865167	-1.75552	4.86e-09
Aqu3.1.37941_001	229.412	202.031	254.787	46.788	54.0582	42.5939	144.942	164.316	168.269	69.0456	88.7051	37.4138		-2.27356	1.17e-12	1.74911	1.38e-07	-1.29155	5.39e-05
Aqu3.1.37942_001	355.274	320.782	428.822	407.056	181.254	434.458	1048.7	772.691	942.766	380.829	383.234	358.217		-0.109652	0.763885	1.4292	3.19e-06	-1.30016	2.15e-05
Aqu3.1.37943_001	514.318	758.773	532.779	1754.55	1453.21	1874.98	1405.08	1218.11	1275.46	1774.69	1872.51	1620.73		1.50161	3.14e-14	-0.384052	0.0859592	0.434848	0.0492958
Aqu3.1.37944_001	189.937	246.755	202.809	301.003	235.312	397.827	187.572	233.573	197.466	236.265	229.386	198.213		0.563931	0.0266571	-0.602678	0.0235379	0.100824	0.777523
Aqu3.1.37945_001	2555.57	2469.1	2575.25	1294.47	761.584	1062.29	603.641	407.394	553.981	909.459	982.686	969.574		-1.28503	9.85e-09	-0.995342	2.16e-05	0.871365	0.000220414
Aqu3.1.37946_001	772.907	806.582	808.914	2613.89	1330.78	2793.31	1444.3	1447.61	1735.7	2253.69	2252.28	1838.05		1.49727	1.63e-08	-0.54226	0.0661653	0.454424	0.139483
Aqu3.1.37947_001	5309.08	7290.08	5602.99	5361.91	5509.16	6371.19	8954	8371.95	9096.5	7352.27	7306.39	6939.86		-0.0769037	0.69631	0.615495	0.00035148	-0.29089	0.127781
Aqu3.1.37948_001	86.9591	80.1955	106.277	31.192	22.2592	44.2976	5.1156	6.7899	5.37845	103.568	64.4498	68.4592		-1.45588	0.000137282	-2.54305	3.77e-06	3.77258	2.23e-13
Aqu3.1.37949_001	1045.23	1227.61	1054.42	1310.06	1284.68	1426.04	376.849	1116.26	451.022	1858.84	2003.49	1848.4		0.27398	0.482223	-1.04892	0.00380294	1.55494	8.38e-06
Aqu3.1.37950_001	176.779	265.262	200.024	0	3.17989	0.851878	54.5664	115.428	63.0047	3.23651	0.693008	0		-7.42771	2.84e-15	5.96955	5.33e-10	-6.11006	3.96e-13
Aqu3.1.37951_001	65.7915	27.76	61.2603	310.361	139.915	669.576	83.5548	509.243	45.3327	32.3651	27.7203	25.4732		2.84834	0.00237142	-0.813854	0.468831	-2.899	0.00275512
Aqu3.1.37952_001	2270.09	2327.21	2221.15	3198.74	2997.05	3158.76	1662.57	2294.99	2056.87	2924.73	3066.56	2654.79		0.456657	0.00497466	-0.636262	9.18e-05	0.522565	0.00156422
Aqu3.1.37953_001	2539.55	1907.73	2371.05	9808.33	4121.14	16133.7	3279.1	3580.99	3927.04	3707.96	3683.34	2858.57		2.14038	1.27e-08	-1.4788	0.000150702	-0.07385	0.901853
Aqu3.1.37954_001	5070.52	3271.05	5424.78	6166.66	3098.8	7542.53	5448.11	5427.85	6141.43	4704.81	4711.07	4005.66		0.287858	0.410376	0.0175937	0.970872	-0.342558	0.376803
Aqu3.1.37955_001	970.281	883.693	996.407	1807.58	1008.03	2217.44	1111.79	998.116	1085.68	1201.82	1113.66	989.475		0.820986	0.0024318	-0.656905	0.0212698	0.0483541	0.907954
Aqu3.1.37956_001	121.857	220.538	113.703	38.99	109.706	51.9645	73.3236	74.6889	92.9704	160.747	184.34	168.76		-1.18121	0.00327971	0.283878	0.577817	1.08587	0.00835801
Aqu3.1.37957_001	1267.77	1554.56	1244.23	110.732	98.5766	132.041	786.097	938.365	860.553	184.481	139.988	134.53		-3.55817	2e-64	2.90724	1.31e-42	-2.50102	4.39e-35
Aqu3.1.37958_001	1265.48	1523.71	1222.88	820.35	685.267	682.354	712.773	896.267	816.757	1196.43	1116.44	795.242		-0.873935	4.11e-05	0.150783	0.578601	0.35607	0.145363
Aqu3.1.37959_001	2577.31	2711.22	2559.01	3329.75	2256.13	3870.93	1814.33	1635.01	1646.58	2533.11	2687.49	2712.1		0.270326	0.225344	-0.893399	1.92e-05	0.63899	0.00301347
Aqu3.1.37960_001	509.169	203.573	464.557	1228.97	422.926	1549.57	547.369	573.068	561.664	611.7	630.638	451.353		1.43966	0.00107029	-0.929665	0.0496752	0.00976184	0.990643
Aqu3.1.37961_001	953.69	1243.03	878.528	5898.41	5669.75	5106.16	2856.21	3765.68	3508.29	745.476	624.401	792.854		2.44261	1.08e-36	-0.718347	0.000464865	-2.22875	1.74e-30
Aqu3.1.37962_001	1643.64	1687.19	2153.39	3895.88	2044.67	5372.79	5204.27	6022.64	5476.8	7229.29	8891.3	7049.71		1.04492	0.000818925	0.561504	0.10211	0.472124	0.188532
Aqu3.1.37963_001	381.59	555.2	464.093	20.2748	20.6693	17.0376	1236.27	1382.42	1333.86	2.15767	0	1.59208		-4.61377	5.91e-52	6.11633	2.8e-91	-10.2152	6.56e-41
Aqu3.1.37964_001	1834.72	1744.25	1893.03	4761.46	2736.3	5641.99	4222.07	4573.68	5217.87	2264.48	2273.07	1817.35		1.26406	8.49e-07	0.0925871	0.788616	-1.1412	1.28e-05
Aqu3.1.37965_001	1037.22	820.462	1105.93	589.529	321.169	685.762	3018.2	2563.87	2851.35	698.007	682.613	593.844		-0.89022	0.00115352	2.39706	7.61e-20	-2.0948	1.1e-15
Aqu3.1.37966_001	2540.69	2575.51	2899.65	862.459	486.523	845.915	7146.49	5778.21	6615.5	3096.26	2984.79	2969.22		-1.8666	3.05e-17	3.15181	3.22e-47	-1.1104	7.77e-07
Aqu3.1.37967_001	625.305	485.8	651.122	966.952	414.976	1211.37	456.993	463.071	568.579	1000.08	918.236	876.438		0.557686	0.117005	-0.801603	0.026084	0.907041	0.0107486
Aqu3.1.37968_001	739.153	896.03	820.98	224.583	139.915	240.23	283.063	320.483	361.893	535.103	470.553	454.538		-2.01089	3.47e-19	0.67042	0.00702258	0.590942	0.0155359
Aqu3.1.37969_001	505.164	763.399	584.293	495.953	268.701	344.159	214.855	245.794	266.618	341.991	322.249	296.126		-0.737736	0.00620058	-0.60313	0.0382774	0.396336	0.206257
Aqu3.1.37970_001	1089.28	1096.52	1232.63	2142.89	1494.55	2668.08	1638.7	1975.86	1893.22	1350.7	1302.86	1054.75		0.884058	0.000148472	-0.196052	0.493746	-0.57136	0.0223096
Aqu3.1.37971_001	927.946	632.311	936.075	4122.02	1834.8	4451.06	2626.01	3590.5	3320.81	1206.14	1160.79	817.531		2.05824	3.21e-10	-0.126256	0.775474	-1.5829	2.24e-06
Aqu3.1.37972_001	1235.16	729.471	1247.02	2337.84	915.809	3129.8	1434.07	1625.5	1765.67	1690.54	1460.17	894.746		0.990388	0.0183709	-0.404217	0.409541	-0.254783	0.643602
Aqu3.1.37973_001	2199.15	2600.18	2182.16	11591	6040.2	18018.9	4232.3	4216.53	4172.91	2602.15	2620.96	2291.79		2.35291	5.68e-14	-1.49824	3.59e-06	-0.74809	0.0319149
Aqu3.1.37974_001	3822.77	4617.41	4237.17	2578.02	2731.53	2178.25	4909.27	4881.94	5374.61	7432.11	7646.66	5576.24		-0.759993	3.39e-05	1.01925	2.49e-08	0.445422	0.023802
Aqu3.1.37975_001	4.5768	1.54222	3.24865	0	4.76984	2.55563	5.1156	1.35798	2.30505	1.07884	0.693008	7.16434		-0.415348	0.796741	0.207422	0.915634	0.0907896	0.96849
Aqu3.1.37976_001	2.2884	10.7955	7.42549	10.9172	17.4894	11.9263	6.8208	10.8638	3.84175	3.23651	7.62309	3.98019		1.0566	0.205701	-0.942901	0.31875	-0.458205	0.691421
Aqu3.1.37977_001	2.8605	0	0	1.5596	0	0.851878	0	0	0	0	1.38602	0		-0.291981	NA	-1.85566	NA	1.14075	NA
Aqu3.1.37978_001	4.5768	4.62666	5.56911	1.5596	9.53968	11.0744	10.2312	1.35798	3.84175	0	3.46504	4.77623		0.609229	0.607159	-0.616215	0.653008	-0.785347	0.594135
Aqu3.1.37980_001	0	0	1.85637	4.6788	3.17989	0.851878	3.4104	1.35798	3.84175	0	0	0.796038		1.90535	0.325214	0.0524936	0.983818	-3.267	0.147117
Aqu3.1.37982_001	12.0141	15.4222	19.956	6.2384	47.6984	5.96314	11.9364	27.1596	11.5253	21.5767	15.9392	25.4732		0.29724	0.742854	-0.214352	0.838004	0.321003	0.768231
Aqu3.1.37983_001	1.1442	0	0	0	1.58995	0	5.1156	1.35798	0.768351	1.07884	0.693008	0		0.0137603	NA	2.30761	0.405397	-2.01509	NA
Aqu3.1.37984_001	2.2884	3.08444	4.64093	12.4768	30.209	5.96314	15.3468	4.07394	8.45186	1.07884	4.15805	1.59208		2.22052	0.0174214	-0.797726	0.449196	-1.93884	0.0752491
Aqu3.1.37986_001	2.8605	4.62666	5.10502	3.1192	1.58995	5.11127	1.7052	4.07394	3.0734	0	10.3951	5.57226		-0.285891	0.83793	-0.189406	0.911958	0.87161	0.565402
Aqu3.1.37987_001	2.8605	12.3378	8.35367	7.798	22.2592	8.51878	8.526	6.7899	6.1468	6.47302	13.1672	11.1445		0.768716	0.349877	-0.840453	0.367523	0.562661	0.580182
Aqu3.1.37988_001	2.8605	15.4222	12.9946	10.9172	11.1296	8.51878	8.526	5.43192	2.30505	2.15767	0.693008	3.18415		-0.00237142	0.999234	-0.986927	0.371005	-1.37131	0.270874
Aqu3.1.37989_001	258.589	89.4488	270.102	68.6224	74.7275	35.7789	51.156	1391.93	74.53	32.3651	30.4924	36.6177		-1.79161	NA	3.08544	NA	-3.93111	NA
Aqu3.1.37990_001	4.5768	0	3.24865	1.5596	7.94973	0.851878	0	1.35798	3.0734	1.07884	1.38602	0.796038		0.223037	0.899233	-0.997219	0.613036	-0.596685	0.803212
Aqu3.1.37991_001	1.1442	9.25333	8.35367	0	0	0.851878	8.526	4.07394	2.30505	2.15767	0.693008	4.77623		-3.73865	0.030667	3.38467	0.0685147	-0.915035	0.584961
Aqu3.1.37992_001	0	1.54222	0	0	1.58995	3.40751	6.8208	0	0	0	0	0		2.6201	0.458617	0.36122	0.931963	-3.82623	0.314324
Aqu3.1.37993_001	1.7163	1.54222	0.928186	4.6788	0	3.40751	0	1.35798	0	0	0	0.796038		0.989744	0.638887	-2.62269	0.283922	-0.55702	0.877892
Aqu3.1.37994_001	0	0	0	0	0	0.851878	3.4104	0	0	1.07884	0.693008	0.796038		1.73049	NA	1.22528	NA	-0.317208	NA
Aqu3.1.37995_001	0	0	0	4.6788	0	0	0	0	0.768351	0	0.693008	0		3.49296	NA	-1.86081	NA	-0.490524	NA
Aqu3.1.37996_001	0	0	0	0	0	2.55563	0	0	2.30505	0	0	0		2.69884	NA	-0.122544	NA	-2.39646	NA
Aqu3.1.37997_001	16.5909	6.16888	6.4973	35.8708	50.8783	16.1857	22.1676	51.6033	25.3556	12.946	6.23708	10.3485		1.74755	0.00768382	-0.0329758	0.972313	-1.76617	0.00970896
Aqu3.1.37998_001	1.1442	1.54222	1.85637	4.6788	4.76984	2.55563	5.1156	6.7899	3.0734	2.15767	0.693008	2.38811		1.34746	0.278094	0.327448	0.817704	-1.51757	0.252948
Aqu3.1.37999_001	1.1442	10.7955	5.56911	6.2384	3.17989	10.2225	3.4104	5.43192	0.768351	0	4.15805	4.77623		0.285919	0.835279	-1.14713	0.440585	0.0261527	0.991275
Aqu3.1.38000_001	0.5721	1.54222	1.85637	3.1192	6.35978	0.851878	1.7052	2.71596	0.768351	0	2.07903	1.59208		1.32496	0.405938	-0.992328	0.596515	-0.345385	0.884635
Aqu3.1.38001_001	2.2884	9.25333	7.42549	4.6788	4.76984	0.851878	3.4104	9.50586	0.768351	5.39418	2.07903	3.18415		-0.92968	0.468118	0.440555	0.780795	-0.330373	0.846332
Aqu3.1.38002_001	3.4326	0	6.03321	0	1.58995	0.851878	1.7052	9.50586	1.5367	1.07884	0	3.18415		-2.05015	0.296606	2.36446	0.26107	-1.57298	0.428024
Aqu3.1.38003_001	22.884	9.25333	12.0664	3.1192	17.4894	8.51878	13.6416	14.9378	13.8303	10.7884	4.85106	14.3287		-0.651932	0.407199	0.557537	0.537609	-0.512891	0.57851
Aqu3.1.38004_001	0	0	0	0	1.58995	0	1.7052	5.43192	0	0	0	2.38811		1.78581	NA	2.31778	0.556522	-1.5446	NA
Aqu3.1.38005_001	2.2884	0	2.32046	0	3.17989	2.55563	10.2312	0	0	0	0	1.59208		0.242497	0.930675	0.749966	0.795706	-2.58476	0.366012
Aqu3.1.38006_001	30.3213	7.7111	18.0996	6.2384	11.1296	0	20.4624	9.50586	14.5987	7.55186	6.23708	10.3485		-1.85184	0.0429348	1.47502	0.14347	-0.875815	0.395744
Aqu3.1.38007_001	25.7445	9.25333	16.2433	3.1192	4.76984	5.11127	10.2312	10.8638	13.062	7.55186	15.9392	9.55245		-1.99393	0.00808811	1.38031	0.105765	-0.0438733	0.969023
Aqu3.1.38008_001	10.8699	15.4222	15.3151	6.2384	4.76984	0	15.3468	14.9378	5.37845	11.8672	15.2462	7.96038		-2.09978	0.0203186	1.83565	0.0611843	0.0306139	0.982288
Aqu3.1.38009_001	12.0141	3.08444	5.10502	1.5596	4.76984	0	0	0	4.6101	0	9.00911	4.77623		-1.80334	0.303739	-0.143632	0.955098	1.39826	0.503246
Aqu3.1.38010_001	27.4608	24.6755	22.2765	4.6788	6.35978	5.11127	3.4104	25.8016	13.062	16.1826	13.8602	7.16434		-2.21245	0.00240513	1.41899	0.0851872	-0.216172	0.822095
Aqu3.1.38011_001	1.1442	18.5067	6.96139	0	0	0	0	5.43192	1.5367	5.39418	5.54407	3.98019		-5.1686	0.00311579	3.30892	0.100447	1.08717	0.540911
Aqu3.1.38012_001	5.721	0	4.64093	0	3.17989	0	1.7052	2.71596	3.0734	1.07884	1.38602	2.38811		-2.0052	0.261858	1.46933	0.48259	-0.644903	0.761581
Aqu3.1.38013_001	16.5909	3.08444	11.1382	0	3.17989	0.851878	1.7052	1.35798	2.30505	3.23651	7.62309	3.18415		-3.07118	0.0177298	0.546442	0.771543	1.36244	0.342047
Aqu3.1.38014_001	26.8887	10.7955	15.7792	1.5596	3.17989	0	6.8208	6.7899	3.0734	10.7884	7.62309	11.9406		-3.80019	0.00047814	2.01755	0.114725	0.928729	0.336423
Aqu3.1.38015_001	17.163	9.25333	8.81777	0	0	1.70376	5.1156	13.5798	3.0734	3.23651	4.15805	0		-3.97148	0.00861545	3.2397	0.0470975	-1.53244	0.249171
Aqu3.1.38016_001	18.8793	20.0489	18.5637	0	0	0.851878	0	4.07394	2.30505	0	2.07903	0		-5.38641	0.000372331	2.28557	0.223319	-1.50218	0.384664
Aqu3.1.38017_001	2.2884	4.62666	4.64093	1.5596	0	0	6.8208	0	0.768351	1.07884	0.693008	0		-3.03751	0.134656	2.32725	0.316079	-2.04136	0.377017
Aqu3.1.38018_001	4.0047	9.25333	7.42549	1.5596	0	4.25939	6.8208	2.71596	4.6101	7.55186	8.3161	1.59208		-1.6012	0.178443	1.06894	0.448263	0.320471	0.829206
Aqu3.1.38019_001	4.5768	7.7111	3.71274	0	0	0	1.7052	0	0.768351	2.15767	0.693008	0		-4.46678	0.0210206	1.71423	0.517399	0.200006	0.949464
Aqu3.1.38021_001	5.1489	4.62666	6.96139	3.1192	3.17989	1.70376	0	0	2.30505	9.70953	6.23708	7.16434		-1.15895	0.301031	-1.28718	0.431704	2.86944	0.031484
Aqu3.1.38022_001	6.2931	0	5.10502	1.5596	1.58995	0	0	1.35798	3.84175	5.39418	4.85106	3.18415		-2.16332	0.205575	1.10465	0.606562	1.18654	0.50371
Aqu3.1.38023_001	12.5862	33.9289	12.5305	0	1.58995	0.851878	6.8208	9.50586	4.6101	5.39418	10.3951	7.96038		-4.52955	0.000418398	3.05802	0.0309751	0.237606	0.840178
Aqu3.1.38024_001	5.721	9.25333	3.71274	0	0	0.851878	0	1.35798	1.5367	0	1.38602	0		-3.73708	0.0455889	1.21746	0.634106	-1.03065	0.699863
Aqu3.1.38025_001	25.1724	15.4222	24.1328	6.2384	1.58995	1.70376	6.8208	9.50586	14.5987	5.39418	8.3161	6.3683		-2.88927	0.000321497	1.8531	0.0406779	-0.66138	0.440075
Aqu3.1.38026_001	26.8887	6.16888	14.851	4.6788	0	2.55563	6.8208	5.43192	5.37845	6.47302	11.7811	7.16434		-2.75728	0.0040879	1.25087	0.288969	0.560662	0.612134
Aqu3.1.38027_001	18.8793	20.0489	6.4973	4.6788	0	3.40751	0	12.2218	15.367	8.63069	10.3951	7.96038		-2.41963	0.0220844	1.79293	0.127363	-0.0960307	0.948003
Aqu3.1.38028_001	31.4655	23.1333	12.9946	4.6788	3.17989	3.40751	8.526	4.07394	3.84175	9.70953	12.4742	9.55245		-2.59463	0.000765973	0.481615	0.663961	1.03679	0.228398
Aqu3.1.38029_001	24.6003	26.2178	23.6687	3.1192	6.35978	4.25939	11.9364	16.2958	17.6721	6.47302	9.70212	20.697		-2.44871	0.000395165	1.77918	0.0192954	-0.320522	0.692394
Aqu3.1.38030_001	18.3072	10.7955	28.7738	6.2384	6.35978	3.40751	1.7052	4.07394	6.91516	7.55186	9.70212	5.57226		-1.95257	0.0125854	-0.154627	0.897424	0.730139	0.473802
Aqu3.1.38031_001	6.86519	16.9644	6.4973	0	0	0	0	4.07394	2.30505	1.07884	4.85106	6.3683		-5.37246	0.000913853	3.23291	0.0880141	0.916417	0.574468
Aqu3.1.38032_001	14.3025	16.9644	29.7019	3.1192	0	0	17.052	1.35798	10.7569	4.31535	0.693008	1.59208		-4.53844	0.00108923	3.45095	0.0209316	-2.21824	0.0620551
Aqu3.1.38033_001	6.86519	0	7.88958	3.1192	0	4.25939	1.7052	5.43192	3.0734	2.15767	5.54407	1.59208		-1.01174	0.476871	0.392624	0.826026	-0.120562	0.953702
Aqu3.1.38034_001	1.1442	0	2.78456	0	3.17989	0	0	8.14788	0.768351	1.07884	4.15805	3.18415		-0.611945	0.7933	1.62813	0.491266	-0.0481605	0.988005
Aqu3.1.38035_001	1.1442	0	3.71274	0	0	0	0	0	0	0	1.38602	0		-2.81054	NA	0	NA	1.13313	NA
Aqu3.1.38036_001	8.00939	4.62666	7.88958	9.3576	3.17989	0	5.1156	5.43192	3.84175	6.47302	6.93008	8.75642		-0.894816	0.405936	0.316601	0.818292	0.651202	0.600887
Aqu3.1.38037_001	2.8605	3.08444	0.928186	0	0	0	0	1.35798	3.0734	1.07884	2.77203	3.98019		-3.22269	0.107922	2.7974	0.216449	0.6909	0.761655
Aqu3.1.38038_001	13.1583	35.4711	24.5969	1.5596	14.3095	7.6669	15.3468	13.5798	6.91516	17.2614	15.2462	15.9208		-1.60749	0.0216854	0.562181	0.528327	0.482331	0.576034
Aqu3.1.38039_001	10.8699	10.7955	12.9946	1.5596	0	0	5.1156	0	3.0734	0	5.54407	2.38811		-4.64703	0.00449672	2.53366	0.190654	0.0512703	0.982636
Aqu3.1.38040_001	9.15359	0	1.85637	0	0	0.851878	0	1.35798	1.5367	2.15767	0.693008	0		-3.06448	0.182231	1.18644	0.69256	-0.195898	0.955912
Aqu3.1.38041_001	16.0188	18.5067	6.4973	0	0	0	6.8208	4.07394	2.30505	1.07884	3.46504	6.3683		-5.829	0.000129257	4.14452	0.0132472	-0.164316	0.920402
Aqu3.1.38042_001	6.86519	27.76	6.4973	3.1192	0	4.25939	0	0	4.6101	4.31535	6.93008	5.57226		-2.32604	0.0574698	-0.470934	0.793236	1.57423	0.293091
Aqu3.1.38043_001	10.8699	10.7955	3.24865	0	1.58995	0	5.1156	4.07394	0.768351	3.23651	2.77203	1.59208		-4.13616	0.0104434	2.73029	0.140356	-0.289066	0.875787
Aqu3.1.38044_001	25.7445	18.5067	30.6301	1.5596	7.94973	9.37066	6.8208	2.71596	6.1468	8.63069	9.00911	9.55245		-1.93889	0.00390063	-0.331153	0.743127	0.786464	0.370791
Aqu3.1.38045_001	28.0329	50.8933	22.2765	9.3576	20.6693	9.37066	54.5664	29.8756	27.6606	36.6805	31.1854	37.4138		-1.34996	0.0136214	1.52246	0.0070708	-0.0658992	0.930705
Aqu3.1.38046_001	11.442	32.3866	33.8788	1.5596	3.17989	11.9263	0	4.07394	0.768351	5.39418	7.62309	9.55245		-2.09316	0.0190315	-1.93693	0.131805	2.26663	0.0645005
Aqu3.1.38047_001	25.1724	15.4222	26.9174	9.3576	4.76984	7.6669	1.7052	12.2218	6.1468	5.39418	17.3252	12.7366		-1.6485	0.0237805	-0.0998239	0.927773	0.821064	0.35474
Aqu3.1.38048_001	9.15359	0	1.39228	0	1.58995	2.55563	0	2.71596	5.37845	0	2.77203	6.3683		-1.32378	0.506079	0.960399	0.682342	0.116454	0.967873
Aqu3.1.38049_001	5.721	10.7955	2.78456	1.5596	9.53968	0	6.8208	2.71596	3.0734	4.31535	5.54407	5.57226		-0.846531	0.505757	0.260249	0.872523	0.348818	0.832544
Aqu3.1.38050_001	8.58149	0	6.96139	1.5596	3.17989	3.40751	1.7052	1.35798	2.30505	1.07884	1.38602	3.98019		-1.00019	0.4663	-0.58974	0.744865	0.241593	0.909218
Aqu3.1.38051_001	38.9028	20.0489	26.4533	3.1192	0	4.25939	6.8208	27.1596	15.367	10.7884	10.3951	19.1049		-3.40089	4.44e-05	2.60507	0.00349165	-0.303241	0.73993
Aqu3.1.38052_001	12.0141	18.5067	11.6023	4.6788	6.35978	0	1.7052	2.71596	3.84175	4.31535	6.23708	3.18415		-2.07202	0.0351701	-0.172198	0.90915	0.665325	0.622137
Aqu3.1.38053_001	8.00939	24.6755	15.7792	6.2384	1.58995	1.70376	1.7052	5.43192	0.768351	4.31535	0.693008	0		-2.37701	0.0416071	-0.285894	0.868352	-0.72785	0.685226
Aqu3.1.38054_001	26.8887	24.6755	15.7792	0	4.76984	0	20.4624	4.07394	6.91516	6.47302	9.00911	6.3683		-4.07906	0.00025023	2.92907	0.0155432	-0.456651	0.679695
Aqu3.1.38055_001	14.8746	6.16888	3.24865	0	1.58995	0.851878	1.7052	2.71596	3.0734	3.23651	2.77203	7.96038		-3.32327	0.0255732	1.65931	0.364968	0.857734	0.565912
Aqu3.1.38056_001	2.2884	1.54222	6.4973	0	0	0	8.526	9.50586	1.5367	3.23651	6.23708	1.59208		-3.94652	0.0245431	4.73961	0.00759336	-0.75879	0.643183
Aqu3.1.38057_001	19.4514	10.7955	27.8456	3.1192	0	0.851878	3.4104	13.5798	8.45186	10.7884	8.3161	6.3683		-3.99261	0.000273378	2.78819	0.020612	-0.0356367	0.979398
Aqu3.1.38058_001	16.0188	6.16888	8.35367	0	1.58995	0	13.6416	4.07394	4.6101	2.15767	6.93008	5.57226		-4.49572	0.00283579	3.95049	0.0133151	-0.512522	0.692589
Aqu3.1.38059_001	2.2884	1.54222	3.71274	0	0	0	0	5.43192	0.768351	4.31535	4.15805	0.796038		-3.46219	0.0847802	3.11508	0.161191	0.587785	0.798544
Aqu3.1.38060_001	9.15359	15.4222	8.81777	3.1192	1.58995	2.55563	1.7052	2.71596	3.84175	6.47302	3.46504	7.96038		-2.13977	0.0278697	0.261101	0.857387	1.013	0.371101
Aqu3.1.38061_001	12.0141	29.3022	15.7792	0	1.58995	0	6.8208	4.07394	9.22021	3.23651	4.15805	7.96038		-5.32602	0.000165262	3.90012	0.0107257	-0.410883	0.725882
Aqu3.1.38062_001	7.43729	10.7955	11.1382	0	0	0	5.1156	2.71596	1.5367	0	1.38602	3.98019		-5.36881	0.00089709	3.63891	0.0460742	-0.660555	0.708666
Aqu3.1.38063_001	25.1724	32.3866	16.7073	0	14.3095	0.851878	20.4624	9.50586	4.6101	6.47302	15.2462	11.9406		-2.38141	0.0148472	1.24106	0.278652	0.0260265	0.987779
Aqu3.1.38064_001	32.0376	26.2178	30.6301	1.5596	6.35978	10.2225	8.526	6.7899	10.7569	7.55186	12.4742	8.75642		-2.19029	0.00054563	0.442863	0.616689	0.129804	0.894676
Aqu3.1.38065_001	1.7163	0	2.78456	0	0	0	0	2.71596	0	0	0.693008	0		-2.71957	NA	1.91523	NA	-1.56262	NA
Aqu3.1.38066_001	12.5862	26.2178	9.74595	0	0	1.70376	5.1156	8.14788	5.37845	5.39418	7.62309	1.59208		-4.34252	0.00150422	3.00482	0.046998	-0.339644	0.796867
Aqu3.1.38067_001	2.8605	1.54222	0.464093	0	0	0	0	0	6.1468	1.07884	2.77203	2.38811		-2.77499	0.245018	3.25287	0.198025	-0.096504	0.977588
Aqu3.1.38068_001	72.0845	81.7377	63.5807	14.0364	11.1296	21.2969	46.0404	43.4554	56.0896	75.5186	168.401	73.2355		-2.16725	2.42e-06	1.6069	0.00106259	1.12016	0.0103249
Aqu3.1.38069_001	40.047	38.5555	24.5969	18.7152	12.7196	11.0744	22.1676	21.7277	6.91516	16.1826	17.3252	13.5326		-1.29187	0.0228589	0.212528	0.784646	-0.0407665	0.966126
Aqu3.1.38070_001	104.694	83.2799	88.6417	32.7516	36.5688	51.9645	97.1964	67.899	127.546	341.991	514.212	230.055		-1.17143	0.00303532	1.25802	0.00198419	1.88266	1.69e-07
Aqu3.1.38071_001	10.8699	1.54222	15.7792	1.5596	4.76984	2.55563	0	0	1.5367	5.39418	13.1672	9.55245		-1.75888	0.123484	-2.03931	0.248071	3.73736	0.0141137
Aqu3.1.38072_001	6.2931	1.54222	6.03321	1.5596	3.17989	0	3.4104	1.35798	3.84175	0	6.23708	4.77623		-1.78566	0.252227	1.05612	0.577221	0.375823	0.848565
Aqu3.1.38073_001	32.6097	23.1333	22.2765	6.2384	1.58995	10.2225	5.1156	4.07394	1.5367	12.946	11.7811	9.55245		-2.01301	0.00353622	-1.00242	0.31775	1.81644	0.0344064
Aqu3.1.38074_001	6.2931	15.4222	19.0278	1.5596	1.58995	0	5.1156	0	3.0734	4.31535	7.62309	7.16434		-3.95319	0.00363043	1.61262	0.347945	1.26916	0.309714
Aqu3.1.38075_001	22.884	15.4222	27.8456	1.5596	6.35978	0	11.9364	14.9378	13.8303	14.0249	14.5532	19.1049		-3.36903	6.86e-05	2.64235	0.00363481	0.224617	0.794615
Aqu3.1.38076_001	8.58149	12.3378	17.1714	3.1192	6.35978	0	6.8208	2.71596	11.5253	3.23651	11.0881	11.9406		-2.18183	0.0389806	1.37019	0.26439	0.291684	0.829005
Aqu3.1.38077_001	1.1442	3.08444	3.24865	1.5596	1.58995	0	0	0	0.768351	0	2.07903	0		-1.35774	0.56202	-1.17229	0.701137	0.800898	0.813149
Aqu3.1.38078_001	7.43729	4.62666	5.10502	0	1.58995	0	0	1.35798	0.768351	2.15767	2.77203	1.59208		-3.6463	0.0294315	0.712731	0.779419	1.52742	0.437284
Aqu3.1.38079_001	12.0141	12.3378	6.03321	1.5596	6.35978	5.11127	3.4104	1.35798	5.37845	6.47302	10.3951	3.98019		-1.16795	0.215768	-0.301266	0.819222	0.968435	0.390669
Aqu3.1.38080_001	14.3025	6.16888	9.74595	0	1.58995	2.55563	1.7052	4.07394	1.5367	4.31535	4.85106	5.57226		-2.73335	0.0160959	0.604538	0.710971	1.06121	0.403944
Aqu3.1.38082_001	1.7163	0	2.32046	1.5596	0	0.851878	0	2.71596	0	1.07884	7.62309	1.59208		-0.877377	0.701628	0.0725911	0.982828	2.03394	0.376017
Aqu3.1.38083_001	8.00939	4.62666	12.5305	3.1192	0	5.11127	1.7052	4.07394	6.1468	4.31535	0.693008	2.38811		-1.53979	0.185959	0.4947	0.744427	-0.833804	0.574813
Aqu3.1.38084_001	9.72569	3.08444	5.10502	0	3.17989	2.55563	1.7052	0	5.37845	1.07884	3.46504	2.38811		-1.63884	0.240976	0.404198	0.828923	-0.136617	0.948761
Aqu3.1.38086_001	1.1442	0	1.85637	0	1.58995	0.851878	1.7052	0	3.0734	1.07884	6.93008	5.57226		-0.505516	0.815152	1.06395	0.646682	1.43254	0.441631
Aqu3.1.38087_001	14.8746	9.25333	12.5305	244.857	158.995	260.675	1.7052	4.07394	1.5367	18.3402	7.62309	15.9208		4.13436	4.98e-24	-6.58293	9.49e-21	2.55869	0.00101871
Aqu3.1.38088_001	35.4702	57.0622	35.2711	1.5596	0	0	46.0404	48.8873	26.8923	1.07884	0.693008	0		-6.50853	6.64e-07	6.44545	1.29e-06	-6.17748	1.74e-07
Aqu3.1.38089_001	196.23	202.031	211.626	1643.82	1626.51	1251.41	219.971	171.106	190.551	199.585	255.027	298.514		2.88806	1.84e-44	-2.96129	8.7e-45	0.38043	0.13722
Aqu3.1.38090_001	199.091	211.284	174.499	1976.01	1601.08	1378.34	250.664	232.215	245.104	289.128	444.911	538.918		3.08705	5.27e-36	-2.7664	1.22e-28	0.80899	0.00278818
Aqu3.1.38092_001	144.741	347	163.825	254.215	317.989	235.118	86.9652	135.798	108.337	250.29	196.121	222.891		0.31547	0.411731	-1.2806	0.000415154	1.01102	0.00643483
Aqu3.1.38093_001	574.388	670.866	556.447	1241.44	1356.22	1085.29	431.415	547.266	510.185	803.733	844.777	956.041		1.03447	3.46e-09	-1.30228	2.13e-13	0.80462	9.67e-06
Aqu3.1.38094_001	60.0705	52.4355	54.763	271.371	707.526	315.195	39.2196	28.5176	33.0391	324.73	264.729	278.613		2.94389	8.59e-17	-3.6875	1.11e-22	3.11352	1.44e-16
Aqu3.1.38095_001	38.3307	43.1822	58.4757	347.791	379.997	495.793	158.584	89.6267	155.207	101.411	128.9	173.536		3.11783	1.27e-22	-1.60182	5.81e-07	0.00312235	0.997413
Aqu3.1.38096_001	286.05	732.555	356.423	244.857	157.405	220.636	289.884	410.11	395.701	591.203	528.072	607.377		-1.13249	0.00133876	0.81532	0.0306964	0.653901	0.0906495
Aqu3.1.38098_001	1257.47	1250.74	1351.44	1520.61	1001.67	2090.51	1804.1	1893.02	1985.42	1181.33	1149.7	1100.12		0.258989	0.340206	0.299058	0.301886	-0.728233	0.00480086
Aqu3.1.38099_001	62.931	63.2311	52.4425	3.1192	0	1.70376	32.3988	24.4436	38.4175	0	0	0		-5.1827	1.4e-09	4.29482	1.26e-06	-7.69497	4e-09
Aqu3.1.38100_001	796.935	752.604	1008.94	2581.14	1868.19	2968.79	1483.52	1552.17	1505.2	2436.01	2421.37	1982.93		1.5343	5.03e-13	-0.709008	0.00164965	0.590959	0.0103098
Aqu3.1.38101_001	233.989	203.573	231.582	1941.7	717.066	2500.26	81.8496	90.9847	133.693	175.85	169.094	226.075		2.94579	7.71e-15	-4.06293	5.51e-26	0.886696	0.0432517
Aqu3.1.38102_001	2134.5	2432.08	2314.9	2320.69	2930.27	1691.83	1710.31	1510.07	1638.89	4209.62	4134.49	3760.48		0.0117681	0.965443	-0.513448	0.0236432	1.31682	2.39e-10
Aqu3.1.38103_001	1864.47	1486.7	2017.41	718.976	941.248	632.093	656.502	717.014	706.114	2169.54	1960.52	2069.7		-1.23273	3.86e-10	-0.136602	0.597323	1.57495	8.64e-16
Aqu3.1.38104_001	1331.28	1443.52	1260.94	5444.57	3575.79	6310.71	2400.92	2220.3	2441.82	2159.83	1966.76	2311.69		1.92699	1.12e-19	-1.11854	3.22e-07	-0.13379	0.654152
Aqu3.1.38105_001	909.066	1062.59	1021	294.765	407.026	483.015	266.011	281.102	304.267	935.352	884.972	929.772		-1.3287	2.94e-11	-0.479936	0.0352929	1.68763	4.35e-17
Aqu3.1.38106_001	3120.8	3115.29	3231.94	676.867	465.854	721.541	3028.43	4059	4158.31	1372.28	948.036	1185.3		-2.34187	2.34e-25	2.59054	1.28e-30	-1.68296	8.38e-14
Aqu3.1.38107_001	235.133	377.844	238.544	364.947	505.603	396.975	322.283	370.729	302.73	619.252	742.905	569.963		0.586457	0.0248034	-0.348327	0.233889	0.958394	0.000174945
Aqu3.1.38108_001	565.234	822.004	604.249	987.227	1133.63	833.988	709.363	727.878	683.064	1247.14	1174.65	1171.77		0.573848	0.00469311	-0.477173	0.0260003	0.761487	0.000169644
Aqu3.1.38109_001	680.226	798.87	647.874	966.952	1194.05	914.065	838.958	765.901	784.486	894.356	952.194	779.321		0.53424	0.00341361	-0.362902	0.0658787	0.137047	0.561037
Aqu3.1.38110_001	323.236	528.982	376.843	177.794	189.204	138.856	37.5144	99.1326	71.4566	788.63	817.75	1157.44		-1.28086	9.24e-05	-1.26237	0.000365535	3.71775	2.63e-30
Aqu3.1.38111_001	464.545	658.528	483.585	1255.48	1054.13	1058.88	456.993	441.344	421.056	679.667	627.866	612.153		1.0764	4.53e-09	-1.35327	3.57e-13	0.542139	0.00673463
Aqu3.1.38112_001	1066.97	1128.91	1014.04	2710.59	2628.18	2722.6	1921.76	2011.17	2023.07	3417.76	3457.42	3367.24		1.33187	3.95e-35	-0.43624	0.000123494	0.781488	5.13e-13
Aqu3.1.38113_001	13109.1	17408.6	13132.9	22957.3	19453	27313.8	22118.1	22443.3	23614.5	17149.2	17842.2	18542.9		0.676078	0.000295727	-0.0324836	0.899783	-0.348817	0.0942895
Aqu3.1.38114_001	846.707	871.355	872.959	20.2748	22.2592	22.1488	736.646	805.282	610.07	98.1742	100.486	64.4791		-5.31858	3.52e-76	5.04866	3.15e-68	-3.03189	1.14e-42
Aqu3.1.38115_001	69.224	32.3866	45.4811	10.9172	9.53968	10.2225	115.954	141.23	105.264	36.6805	51.2826	40.5979		-2.29456	4.38e-07	3.55862	1.24e-15	-1.48389	3.45e-05
Aqu3.1.38116_001	6064.83	7829.86	5381.16	240.179	604.179	202.747	922.513	976.388	842.881	1300	1104.66	1295.95		-4.20738	3.89e-34	1.39367	0.000150454	0.43284	0.317632
Aqu3.1.38117_001	3286.14	3249.46	3204.56	9011.37	16619.7	8824.6	35401.6	37032.1	36386.8	27023.8	26124.3	22078.9		1.82255	8.68e-14	1.65933	1.75e-11	-0.532639	0.0527725
Aqu3.1.38118_001	1258.05	1775.1	1334.27	4460.46	5976.61	3413.47	4063.49	4173.07	3675.79	1818.92	1722.82	1738.55		1.66659	2.43e-13	-0.217084	0.444295	-1.17368	4.67e-07
Aqu3.1.38119_001	383.879	604.551	471.982	2676.27	3046.34	2198.7	1887.66	1728.71	1665.02	964.48	826.066	840.616		2.44628	1.87e-32	-0.58458	0.00905138	-1.00532	2.58e-06
Aqu3.1.38120_001	15514.8	13633.2	14425.4	301.003	317.989	276.86	1328.35	1135.27	1186.33	16249.4	18586.5	13993.5		-5.60833	1.87e-254	2.02971	5.19e-33	3.74284	9.99e-125
Aqu3.1.38121_001	1492.04	1232.23	1559.82	1611.07	1698.06	1436.27	1486.93	1704.27	1744.16	2313.03	2180.2	2089.6		0.143408	0.423877	0.0590817	0.783021	0.414126	0.0153977
Aqu3.1.38122_001	5.721	6.16888	8.81777	6.2384	1.58995	10.2225	61.3872	36.6655	51.4795	103.568	94.9422	77.2157		-0.095531	0.896154	2.90107	7.47e-08	0.885681	0.0364632
Aqu3.1.38123_001	1626.48	1463.57	2035.98	0	0	0.851878	184.162	243.079	312.719	46.39	30.4924	15.9208		-11.8631	9.36e-22	9.0764	5.38e-13	-3.02312	4.87e-17
Aqu3.1.38124_001	275.752	214.369	305.373	698.701	317.989	906.398	400.722	368.013	366.503	567.468	531.537	532.549		1.27174	0.000116891	-0.7645	0.0313592	0.523771	0.168832
Aqu3.1.38125_001	375.297	385.555	364.313	491.274	699.576	421.68	856.01	881.329	820.598	1393.86	1139.31	1052.36		0.515754	0.0254107	0.669854	0.00367394	0.486948	0.0404323
Aqu3.1.38126_001	80.666	38.5555	62.6525	74.8608	79.4973	86.0397	93.786	160.242	132.925	299.917	237.702	343.888		0.370328	0.301895	0.688358	0.050696	1.1808	0.000160775
Aqu3.1.38127_001	13.1583	20.0489	19.4919	3.1192	1.58995	8.51878	20.4624	35.3075	23.8189	0	0	0.796038		-1.83047	0.0162903	2.43858	0.00141387	-6.46064	3.09e-06
Aqu3.1.38128_001	4.5768	9.25333	3.71274	9.3576	7.94973	0.851878	8.526	24.4436	11.5253	2.15767	1.38602	0		0.0476107	0.969992	1.37982	0.208421	-3.7187	0.00177115
Aqu3.1.38129_001	94.9685	44.7244	83.5367	76.4204	39.7486	41.742	110.838	158.884	143.682	6.47302	6.93008	16.7168		-0.532093	0.253832	1.40214	0.00150584	-3.76727	4.87e-16
Aqu3.1.38130_001	16.5909	4.62666	18.5637	20.2748	19.0794	13.63	37.5144	44.8134	36.1125	2.15767	2.77203	4.77623		0.287138	0.655357	1.18131	0.0425321	-3.58206	3.55e-08
Aqu3.1.38131_001	1337.57	1491.33	1389.03	2526.55	2884.16	2519	3369.47	4723.06	3693.46	3788.88	3392.97	3508.14		0.911452	8.72e-08	0.572165	0.00130667	-0.141065	0.526914
Aqu3.1.38132_001	808.377	1014.78	872.031	4454.22	4332.6	4022.57	2421.38	3306.68	2893.61	1044.31	963.975	1083.41		2.25197	8.7e-42	-0.570401	0.00135246	-1.48033	1.34e-18
Aqu3.1.38133_001	8162.72	11046.9	8486.87	52653.7	57600.6	47800.6	67529.3	76063.2	73487.4	14608.5	17272.5	15976.5		2.51315	1.78e-51	0.457844	0.0128595	-2.18137	3.94e-39
Aqu3.1.38134_001	171.63	115.667	142.477	1230.53	1211.54	1202.85	532.022	536.402	607.765	252.448	249.483	260.304		3.06055	1.04e-71	-1.11748	4.17e-11	-1.13996	5.35e-11
Aqu3.1.38135_001	15.4467	18.5067	22.7406	202.748	305.27	137.152	206.329	195.549	187.478	105.726	69.9939	95.5245		3.48854	6.7e-23	-0.123173	0.777807	-1.12321	0.00106945
Aqu3.1.38136_001	14.8746	16.9644	11.1382	38.99	65.1878	35.7789	75.0288	100.491	103.727	40.9958	38.1155	48.5583		1.73284	1.16e-05	1.02807	0.00578459	-1.1387	0.00147554
Aqu3.1.38137_001	15.4467	1.54222	12.9946	18.7152	4.76984	8.51878	52.8612	67.899	49.9428	35.6016	14.5532	53.3345		-0.0320621	0.972406	2.43146	0.000539314	-0.724186	0.343029
Aqu3.1.38138_001	324.953	319.24	407.938	1888.68	1144.76	2064.95	516.675	612.449	582.41	611.7	473.325	444.189		2.27459	1.12e-19	-1.57498	7.28e-10	-0.164766	0.639502
Aqu3.1.38139_001	166.481	112.582	183.317	85.778	52.4682	129.485	100.607	103.207	105.264	276.182	233.544	355.829		-0.77769	0.0292414	0.185927	0.68305	1.4842	1.3e-05
Aqu3.1.38140_001	2391.95	2382.73	2621.2	2637.28	1236.98	3750.82	4111.24	5362.67	6205.97	2029.29	1928.64	2641.25		0.0448032	0.917933	1.03944	0.00395114	-1.24875	0.000421975
Aqu3.1.38141_001	732.287	704.795	830.726	2732.42	2364.25	2657.86	3541.7	3223.85	3419.16	1541.66	1299.39	1572.97		1.77094	4.05e-33	0.392904	0.0146913	-1.2067	3.11e-16
Aqu3.1.38142_001	3208.91	2797.59	3448.67	16687.7	10193.1	17624.5	15058.6	18453.6	19349.4	5073.77	4447.73	4800.9		2.23441	2.54e-23	0.248191	0.370964	-1.8841	7.02e-17
Aqu3.1.38143_001	2024.09	1466.65	1967.29	9033.21	3640.98	12724.5	2399.22	2411.77	2539.4	2364.81	2440.78	2023.53		2.21793	3.51e-10	-1.78905	7.42e-07	-0.106198	0.844445
Aqu3.1.38144_001	289.482	356.253	212.555	262.013	505.603	297.305	327.398	324.557	398.774	600.912	791.416	687.777		0.315988	0.335593	-0.0137499	0.97637	0.983392	0.00128993
Aqu3.1.38145_001	1679.11	2163.74	1773.3	157.52	124.016	195.08	312.051	369.371	407.226	2822.24	2955.68	3121.26		-3.54188	3.15e-65	1.1818	1.01e-07	3.02577	4.18e-52
Aqu3.1.38146_001	656.198	755.688	677.576	1515.93	1217.9	1794.91	997.542	852.812	919.716	3718.75	3456.03	3470.72		1.12079	3.53e-10	-0.71202	0.000132318	1.94286	9.75e-29
Aqu3.1.38147_001	2522.39	1801.31	2581.28	3652.59	1631.28	4658.07	1377.8	1512.79	1620.45	3089.79	2894.7	2342.74		0.52585	0.141632	-1.14035	0.000986333	0.883977	0.0133298
Aqu3.1.38148_001	4027.58	4635.92	4066.85	5921.8	4981.3	6310.71	4348.26	3754.82	3764.92	6094.35	5576.64	6387.41		0.436353	0.00705175	-0.537358	0.00101272	0.606013	0.000173349
Aqu3.1.38149_001	652.194	609.177	782.925	556.777	279.83	642.316	1338.58	1078.24	1040.35	899.75	918.236	707.678		-0.464631	0.141328	1.22025	4.74e-05	-0.45217	0.184695
Aqu3.1.38150_001	560.658	749.519	660.868	53.0264	49.2883	56.2239	3258.64	1830.56	1618.15	1585.89	1237.71	1414.56		-3.62809	2.63e-33	5.39542	5.97e-73	-0.661248	0.0297433
Aqu3.1.38151_001	165.337	197.404	199.096	131.006	84.2671	138.004	426.3	351.717	331.159	559.916	519.063	318.415		-0.657781	0.0300289	1.63822	1.34e-08	0.335284	0.319369
Aqu3.1.38152_001	958.267	999.359	1124.5	888.972	596.23	1227.56	4648.37	2739.05	2630.06	1164.06	951.501	986.291		-0.18209	0.601696	1.88167	3.41e-10	-1.69102	1.66e-08
Aqu3.1.38153_001	844.419	1022.49	842.793	664.39	1058.9	717.281	2117.86	1677.11	1494.44	1723.98	1775.49	1472.67		-0.150426	0.576449	1.11618	2.32e-06	-0.0880217	0.79543
Aqu3.1.38154_001	806.088	822.004	768.538	3.1192	4.76984	4.25939	310.346	210.487	232.81	508.132	417.191	500.708		-7.60987	3.82e-51	5.93404	5.72e-31	0.926369	2.2e-05
Aqu3.1.38155_001	181.928	200.489	206.057	4.6788	1.58995	5.96314	56.2716	32.5915	44.5643	140.249	128.9	163.188		-5.46262	1.03e-26	3.31008	9.15e-10	1.70827	2.71e-09
Aqu3.1.38156_001	248.863	160.391	289.594	480.357	394.307	566.499	267.716	290.608	311.95	448.796	343.039	266.673		1.03428	0.000299646	-0.728052	0.0166233	0.278137	0.43786
Aqu3.1.38157_001	2834.18	3369.75	2972.52	1431.71	2106.68	1118.52	2677.16	2585.59	2379.58	5100.74	4489.31	3786.75		-0.979831	6.09e-05	0.716049	0.00523432	0.807814	0.00136492
Aqu3.1.38159_001	1332.99	1178.26	1277.18	1115.11	855.391	1549.57	683.785	612.449	633.121	1144.65	1140	966.39		-0.103846	0.696472	-0.871076	0.000199867	0.753316	0.00146751
Aqu3.1.38160_001	221.975	325.409	323.937	302.563	244.852	292.194	243.843	312.336	317.329	578.257	547.477	492.747		-0.0465126	0.866284	0.0606677	0.844846	0.883821	9.74e-05
Aqu3.1.38161_001	196.23	128.004	223.693	208.987	170.124	181.45	126.185	229.499	194.393	326.888	285.519	209.358		0.0187598	0.962256	-0.020549	0.964943	0.571657	0.095939
Aqu3.1.38162_001	84.0986	46.2666	86.7854	168.437	63.5978	141.412	86.9652	120.86	136.766	161.826	198.2	120.998		0.763964	0.068933	-0.112241	0.835043	0.473878	0.321526
Aqu3.1.38163_001	3342.78	2396.61	3648.7	14083.2	7917.93	14532.2	6761.11	7208.16	7295.49	2512.61	2390.88	2538.56		1.95956	3.79e-15	-0.780833	0.00345377	-1.51478	2.22e-09
Aqu3.1.38164_001	245.431	171.187	256.643	204.308	143.095	281.12	216.56	308.262	331.159	92.78	104.644	85.9721		-0.0983529	0.787163	0.441072	0.207035	-1.59855	1.87e-07
Aqu3.1.38165_001	775.767	693.999	832.119	837.506	465.854	1214.78	1157.83	1405.51	1384.57	1300	1196.13	897.135		0.131525	0.722565	0.64616	0.0596632	-0.219082	0.598534
Aqu3.1.38166_001	785.493	603.008	809.378	1155.66	392.717	1387.71	607.051	828.368	710.724	645.144	590.443	447.373		0.418152	0.321965	-0.453443	0.318144	-0.351421	0.472724
Aqu3.1.38167_001	1283.22	1079.55	1467.93	888.972	796.563	1101.48	1541.5	1641.8	1612	2317.34	2532.95	1575.36		-0.458682	0.0605167	0.781035	0.00117544	0.422042	0.10556
Aqu3.1.38168_001	4230.1	4745.41	4240.42	9189.17	6180.12	10221.7	8016.14	8302.69	9518.33	7050.2	7124.82	8422.88		0.953945	6.18e-06	0.0136884	0.965783	-0.193398	0.474133
Aqu3.1.38169_001	56.6379	44.7244	53.3707	151.281	178.074	119.263	119.364	130.366	131.388	132.697	119.89	137.715		1.49902	1.18e-09	-0.217756	0.464412	0.0288914	0.940146
Aqu3.1.38170_001	736.864	755.688	775.963	616.042	494.473	641.464	1057.22	898.983	888.213	822.074	746.37	620.113		-0.370105	0.0561474	0.694564	0.000247187	-0.377358	0.061945
Aqu3.1.38171_001	609.858	629.226	748.118	669.069	483.344	810.988	545.664	600.227	622.364	1519	1401.26	1152.66		-0.0148503	0.959651	-0.153513	0.59788	1.20198	9.85e-08
Aqu3.1.38172_001	100.69	121.835	117.88	143.483	111.296	165.264	40.9248	28.5176	40.7226	23.7344	49.2036	36.6177		0.31532	0.354438	-1.93251	1.02e-08	0.00858544	0.989919
Aqu3.1.38173_001	1052.09	1020.95	1193.65	2944.53	1688.52	3354.69	1099.85	1074.16	993.477	1128.46	1053.37	1311.07		1.29007	2.14e-07	-1.33587	1.15e-07	0.141624	0.685226
Aqu3.1.38174_001	1247.75	1025.58	1245.16	1765.47	1241.75	1743.79	968.553	719.73	572.421	1066.97	995.853	1011.76		0.432478	0.0824105	-1.07637	6.94e-06	0.447666	0.092733
Aqu3.1.38175_001	0.5721	0	0.928186	96.6952	38.1587	23.0007	39.2196	20.3697	11.5253	18.3402	53.3617	84.38		6.35134	1.31e-08	-1.17085	0.152367	1.17142	0.156866
Aqu3.1.38176_001	15567.4	16626.7	16182.5	19000.6	11064.4	16050.2	29484.6	27622.7	33835.9	20154.8	14425.7	16189		-0.0689995	0.802951	0.979719	2.5e-05	-0.841097	0.000346617
Aqu3.1.38177_001	3537.86	5220.42	3335.44	9225.04	6188.07	11669	2880.08	3241.5	3404.56	2710.04	3878.08	3658.59		1.16404	3e-05	-1.50738	6.49e-08	0.105174	0.796386
Aqu3.1.38178_001	9514.59	9347.4	10021.2	9981.45	8997.5	8972.83	12430.9	13263.4	13305.5	18707	15401.4	19446.4		-0.0475157	0.779659	0.480712	0.0010214	0.457408	0.00185287
Aqu3.1.38179_001	199.091	114.124	200.024	633.198	343.428	933.658	668.438	684.422	639.268	217.925	179.489	177.516		1.88775	3.3e-08	0.0568473	0.90556	-1.79406	1.99e-07
Aqu3.1.38180_001	1240.88	1107.31	1309.21	4491.65	3127.42	4782.44	1558.55	1681.18	1605.08	1175.93	1088.72	959.225		1.76069	4.98e-20	-1.35646	3.8e-12	-0.588186	0.00496325
Aqu3.1.38181_001	1283.79	1502.12	1296.21	1991.61	1623.33	1879.24	1144.19	1162.43	1234.74	590.124	522.528	622.502		0.431316	0.00716956	-0.633006	7.98e-05	-1.031	4.84e-11
Aqu3.1.38182_001	1807.83	1838.33	1928.31	3017.83	1915.88	3518.26	1860.37	1753.15	1777.96	1533.03	1585.6	1405.01		0.601343	0.00822075	-0.649768	0.00526587	-0.253038	0.353423
Aqu3.1.38183_001	608.714	829.715	621.884	1584.55	992.126	1946.54	922.513	780.839	902.044	797.26	865.568	718.822		1.13944	1.16e-05	-0.797418	0.00345019	-0.129449	0.72466
Aqu3.1.38184_001	854.145	962.346	821.444	633.198	349.788	993.29	687.195	662.694	632.353	724.978	579.355	503.892		-0.41181	0.243473	-8.51e-05	1	-0.132861	0.776507
Aqu3.1.38185_001	309.506	410.231	382.413	433.569	211.463	452.347	688.9	526.896	493.281	1077.76	852.4	740.315		3.2e-05	1	0.633057	0.0584057	0.64545	0.0521629
Aqu3.1.38186_001	10243.4	9413.72	10134.4	37132.5	25105.2	41801.6	41729.6	45044.2	47081.4	20704	21048.1	23639.1		1.80414	5.65e-20	0.363485	0.109102	-1.03352	3.52e-07
Aqu3.1.38187_001	1268.34	1313.97	1207.11	63.9436	34.9788	63.8908	1398.26	1379.71	1162.51	11.8672	9.00911	15.1247		-4.51552	6.24e-81	4.57133	1.33e-82	-6.78449	1.88e-114
Aqu3.1.38188_001	335.25	459.582	368.026	152.841	66.7777	122.67	436.531	370.729	305.035	15.1037	11.0881	12.7366		-1.75623	9.85e-09	1.69236	5.78e-08	-4.85113	1.4e-41
Aqu3.1.38189_001	77.2334	49.3511	60.7962	230.821	79.4973	344.159	85.26	80.1209	106.032	80.9128	103.258	41.394		1.80132	0.000233225	-1.27202	0.0140167	-0.270392	0.69146
Aqu3.1.38190_001	1041.79	1070.3	1196.43	1999.41	1629.69	1997.65	1444.3	1553.53	1464.48	2036.84	2390.19	1818.15		0.765931	6.05e-06	-0.335197	0.0741594	0.485213	0.00673119
Aqu3.1.38191_001	560.658	525.897	636.271	324.397	232.132	551.165	864.536	985.894	1001.16	1098.26	1278.6	769.768		-0.63114	0.0552078	1.35739	1.92e-05	0.141596	0.747358
Aqu3.1.38192_001	969.137	1935.49	975.059	3036.54	2093.96	3497.81	3649.13	3271.38	3485.24	1791.95	2029.82	1975.77		1.15695	0.000103072	0.269714	0.457208	-0.843716	0.0070623
Aqu3.1.38193_001	4572.22	4895.01	5048.87	12579.7	6051.33	15944.6	2985.8	3475.07	3476.02	1378.75	1484.42	1104.9		1.25231	4.41e-05	-1.79894	3.54e-09	-1.3245	2.05e-05
Aqu3.1.38194_001	1882.21	2263.98	2104.2	126.328	76.3174	171.227	1132.25	1078.24	1064.17	1358.26	1176.04	2072.88		-4.04599	2.87e-44	3.11352	2.77e-26	0.492815	0.137098
Aqu3.1.38195_001	755.171	950.008	652.051	2111.7	2917.55	2027.47	2206.53	2665.72	2709.2	1545.97	2041.6	1700.34		1.58523	1.31e-12	0.104618	0.727291	-0.519851	0.0358522
Aqu3.1.38196_001	881.605	1182.88	1062.31	1038.69	1100.24	919.176	1984.85	2001.66	1811.77	3863.31	3673.64	2636.48		-0.0311042	0.902186	0.923812	7.58e-06	0.811378	8.08e-05
Aqu3.1.38197_001	44.6238	27.76	46.4093	62.384	46.1084	79.2246	80.1444	84.1948	99.1172	46.39	60.9847	42.19		0.637912	0.0777127	0.477168	0.218681	-0.819569	0.0219685
Aqu3.1.38198_001	1433.68	1324.77	1434.05	2810.4	2238.64	2844.42	1942.22	1768.09	1714.96	1338.84	1402.65	1181.32		0.912444	5.96e-09	-0.542572	0.00100521	-0.46688	0.00556439
Aqu3.1.38199_001	1041.22	650.817	911.478	1200.89	577.15	1700.35	2105.92	2164.62	2161.37	885.725	923.087	762.604		0.418049	0.257189	0.88491	0.0137078	-1.32273	0.000122935
Aqu3.1.38200_001	1092.71	686.288	974.131	12.4768	4.76984	12.7782	2479.36	2539.42	2463.33	10.7884	13.8602	7.96038		-6.45635	4.32e-67	7.89528	3.16e-100	-7.82855	3.43e-127
Aqu3.1.38201_001	1201.41	905.284	1272.08	2423.62	607.359	3511.44	861.126	1000.83	870.541	238.423	294.529	245.18		0.953426	0.043642	-1.2604	0.00825176	-1.81159	9.06e-05
Aqu3.1.38202_001	1371.89	1355.61	1482.78	1364.65	998.486	1317.85	576.357	783.555	736.848	3032.61	2695.8	2041.84		-0.193523	0.4296	-0.810677	0.000355443	1.88754	1.01e-18
Aqu3.1.38203_001	738.008	661.613	781.997	1628.22	968.277	1812.8	385.375	495.663	435.655	910.538	725.58	733.151		1.01504	5.82e-05	-1.7441	3.78e-12	0.845813	0.00138498
Aqu3.1.38204_001	895.336	1020.95	924.009	965.393	1003.26	1044.4	525.201	537.76	631.584	1788.71	1808.06	1734.57		0.0892706	0.58413	-0.8256	1.29e-08	1.64783	9.93e-33
Aqu3.1.38205_001	2.2884	7.7111	3.24865	0	0	0	0	8.14788	0.768351	0	2.07903	0.796038		-4.17628	0.0456249	3.64101	0.110192	-1.53985	0.509097
Aqu3.1.38207_001	18.3072	38.5555	26.4533	3.1192	4.76984	3.40751	1.7052	6.7899	0	9.70953	6.23708	0		-2.88274	0.00828514	-0.506951	0.751154	0.988665	0.505741
Aqu3.1.38208_001	0	0	0	3.1192	0	1.70376	0	0	0	0	0	1.59208		3.55922	NA	-2.85271	NA	1.26759	NA
Aqu3.1.38209_001	61.2147	66.3155	58.0116	591.089	505.603	318.602	496.213	234.931	128.315	434.771	397.094	541.306		2.93385	2.39e-12	-0.726108	0.123161	0.684643	0.156314
Aqu3.1.38210_001	18.8793	29.3022	26.9174	7.798	11.1296	8.51878	156.878	99.1326	46.101	7.55186	7.62309	45.3742		-1.45004	0.0628267	3.45891	2.5e-06	-2.30175	0.000950957
Aqu3.1.38211_001	164.765	205.115	171.25	2041.52	2780.82	1224.15	1730.78	706.15	328.854	1715.35	1492.74	2003.63		3.48401	1.03e-13	-1.13038	0.0277579	0.916493	0.086414
Aqu3.1.38217_001	15.4467	15.4222	16.2433	15.596	1.58995	15.3338	25.578	16.2958	37.6492	2.15767	6.23708	13.5326		-0.499061	0.550128	1.26818	0.121131	-1.84519	0.0181549
Aqu3.1.38218_001	4.5768	6.16888	3.24865	0	0	0.851878	6.8208	1.35798	5.37845	0	0	2.38811		-3.3197	0.0675878	3.30414	0.087766	-2.45986	0.162765
Aqu3.1.38220_001	6.86519	12.3378	14.3869	0	3.17989	5.96314	3.4104	5.43192	6.91516	7.55186	7.62309	2.38811		-1.73111	0.0801619	0.693293	0.583179	0.100632	0.945212
Aqu3.1.38221_001	4.0047	10.7955	3.71274	6.2384	11.1296	2.55563	1.7052	8.14788	5.37845	2.15767	24.9483	9.55245		0.148871	0.905589	-0.304192	0.830024	1.26044	0.294666
Aqu3.1.38222_001	1.1442	6.16888	0.464093	0	0	0	0	2.71596	3.0734	1.07884	0	3.18415		-3.33354	0.157926	3.09455	0.234614	-0.510549	0.866965
Aqu3.1.38223_001	0	3.08444	0	0	0	0.851878	0	0	1.5367	1.07884	0.693008	0		-1.0025	NA	0.473485	NA	-0.117283	NA
Aqu3.1.38224_001	2.8605	6.16888	4.64093	0	9.53968	9.37066	6.8208	2.71596	3.0734	9.70953	7.62309	10.3485		0.576209	0.579459	-0.699757	0.562142	1.19788	0.275926
Aqu3.1.38225_001	13.1583	6.16888	10.21	0	9.53968	2.55563	15.3468	1.35798	2.30505	3.23651	4.85106	9.55245		-1.35643	0.258088	0.604778	0.684272	-0.00545945	0.999635
Aqu3.1.38226_001	2.2884	1.54222	4.17684	0	0	4.25939	5.1156	0	6.91516	0	5.54407	1.59208		-0.757675	0.705078	1.32421	0.534013	-0.731662	0.747081
Aqu3.1.38227_001	5.1489	0	1.39228	1.5596	0	0	1.7052	4.07394	2.30505	1.07884	0.693008	1.59208		-2.34511	0.243631	2.53959	0.243046	-1.27509	0.54526
Aqu3.1.38228_001	3.4326	1.54222	1.39228	0	0	1.70376	5.1156	2.71596	4.6101	2.15767	1.38602	0		-1.55686	0.407049	2.49046	0.193048	-1.86481	0.282369
Aqu3.1.38229_001	4.5768	4.62666	6.96139	3.1192	0	1.70376	0	2.71596	2.30505	4.31535	3.46504	3.98019		-1.75173	0.167485	0.161846	0.932356	1.09971	0.455683
Aqu3.1.38230_001	9.15359	23.1333	10.21	7.798	1.58995	5.11127	3.4104	2.71596	3.84175	5.39418	4.85106	14.3287		-1.48054	0.0996107	-0.529516	0.674976	1.28686	0.230945
Aqu3.1.38231_001	10.8699	4.62666	13.4587	1.5596	0	3.40751	3.4104	4.07394	6.91516	5.39418	8.3161	11.9406		-2.3975	0.0245267	1.39335	0.272903	0.781665	0.476718
Aqu3.1.38232_001	6.86519	13.88	5.10502	1.5596	0	3.40751	3.4104	1.35798	2.30505	2.15767	3.46504	1.59208		-2.1324	0.0754193	0.298638	0.863712	0.0770343	0.9699
Aqu3.1.38233_001	32.0376	23.1333	22.7406	3.1192	4.76984	4.25939	10.2312	6.7899	1.5367	7.55186	7.62309	11.1445		-2.67947	0.000404013	0.448068	0.682385	0.662984	0.480715
Aqu3.1.38234_001	41.1912	24.6755	38.0556	40.5496	38.1587	43.4458	17.052	12.2218	34.5758	18.3402	13.8602	12.7366		0.208723	0.689639	-0.876672	0.0956762	-0.584594	0.33123
Aqu3.1.38235_001	5.721	6.16888	3.71274	1.5596	3.17989	0	1.7052	1.35798	0	2.15767	4.85106	3.18415		-1.89015	0.190087	-0.705443	0.747303	2.02942	0.254105
Aqu3.1.38236_001	13.1583	9.25333	16.7073	1.5596	11.1296	5.11127	6.8208	10.8638	6.91516	8.63069	12.4742	11.1445		-1.20308	0.112328	0.482784	0.619519	0.412691	0.658612
Aqu3.1.38237_001	2.8605	0	4.64093	1.5596	0	0	0	5.43192	1.5367	3.23651	5.54407	1.59208		-2.5509	0.200284	2.3332	0.294325	0.572585	0.793401
Aqu3.1.38238_001	12.0141	13.88	12.0664	6.2384	3.17989	0	8.526	2.71596	6.1468	3.23651	6.23708	8.75642		-2.18729	0.0270219	1.05504	0.384501	0.104966	0.940679
Aqu3.1.38239_001	4.5768	3.08444	5.56911	1.5596	1.58995	0	0	4.07394	0	2.15767	4.85106	3.18415		-2.30996	0.169827	0.482369	0.838277	1.43837	0.436007
Aqu3.1.38240_001	4.5768	6.16888	0	0	0	1.70376	0	0	1.5367	2.15767	0.693008	3.18415		-2.28964	0.319458	-0.102889	0.977511	1.60377	0.566609
Aqu3.1.38241_001	2.8605	0	0.928186	0	3.17989	0	1.7052	0	0.768351	1.07884	0	0.796038		-0.468138	NA	-0.324914	0.923485	-0.390224	NA
Aqu3.1.38242_001	21.7398	12.3378	24.1328	9.3576	55.6481	12.7782	64.7976	21.7277	8.45186	17.2614	17.3252	2.38811		0.385042	0.709739	0.277814	0.814131	-1.3408	0.19571
Aqu3.1.38243_001	623.016	362.422	733.267	402.377	303.68	453.199	105.722	2277.33	132.925	72.2821	89.3981	68.4592		-0.568368	0.631067	1.11751	0.360643	-3.45006	0.00115373
Aqu3.1.38244_001	9.15359	13.88	8.35367	0	1.58995	0	6.8208	9.50586	2.30505	6.47302	4.15805	5.57226		-4.4665	0.00227391	3.68033	0.0193593	-0.144993	0.916283
Aqu3.1.38245_001	14.3025	40.0977	12.9946	1.5596	3.17989	0	8.526	1.35798	6.91516	19.4191	5.54407	9.55245		-4.02809	0.00058636	2.06639	0.132016	1.01523	0.35927
Aqu3.1.38246_001	11.442	6.16888	12.0664	10.9172	0	5.96314	3.4104	8.14788	6.91516	2.15767	4.85106	4.77623		-0.843635	0.383841	0.149715	0.90751	-0.647341	0.594768
Aqu3.1.38247_001	8.00939	6.16888	12.9946	6.2384	6.35978	0.851878	15.3468	2.71596	3.0734	5.39418	3.46504	9.55245		-1.14914	0.28864	0.665536	0.61148	-0.113437	0.941565
Aqu3.1.38250_001	14.8746	20.0489	19.956	3.1192	3.17989	2.55563	5.1156	8.14788	17.6721	14.0249	13.1672	4.77623		-2.65167	0.00203085	1.91232	0.0447268	-0.0417964	0.972752
Aqu3.1.38251_001	1.7163	7.7111	1.39228	0	0	0	0	2.71596	0	2.15767	6.23708	6.3683		-3.81543	0.0524589	1.84253	0.476427	2.55302	0.210442
Aqu3.1.38252_001	0	0	2.32046	0	0	0	0	0	0	0	0	0		-1.76497	NA	0	NA	0	NA
Aqu3.1.38253_001	2.2884	3.08444	0	3.1192	6.35978	0	0	0	0	1.07884	0.693008	0.796038		0.858867	0.708728	-3.77519	0.13406	1.92401	0.526749
Aqu3.1.38254_001	2.8605	3.08444	4.64093	3.1192	0	0	0	4.07394	2.30505	9.70953	1.38602	2.38811		-1.97171	0.260819	1.27496	0.545542	0.98535	0.591749
Aqu3.1.38255_001	6.86519	0	1.39228	4.6788	1.58995	0.851878	1.7052	2.71596	1.5367	1.07884	6.23708	0.796038		-0.382772	0.829504	-0.206824	0.925286	0.503295	0.819459
Aqu3.1.38256_001	0	0	0	0	0	0	0	0	2.30505	1.07884	0.693008	0		0	NA	1.78729	NA	-0.476851	NA
Aqu3.1.38257_001	1.7163	6.16888	5.56911	1.5596	0	1.70376	0	0	0	0	1.38602	1.59208		-1.93853	0.29864	-2.36744	0.336826	2.22346	0.371388
Aqu3.1.38258_001	1.7163	3.08444	3.24865	1.5596	1.58995	0	0	0	0	0	0.693008	2.38811		-1.48024	0.506267	-2.09927	0.45019	2.24582	0.409247
Aqu3.1.38259_001	1.1442	10.7955	0	0	0	0	0	0	0	1.07884	2.77203	0.796038		-4.01057	0.148504	0	1	2.81062	0.390868
Aqu3.1.38260_001	12.5862	10.7955	5.56911	3.1192	3.17989	0	1.7052	9.50586	4.6101	2.15767	11.7811	6.3683		-2.37849	0.0476971	1.53711	0.271389	0.37616	0.794615
Aqu3.1.38261_001	20.0235	27.76	16.2433	6.2384	6.35978	0	1.7052	5.43192	8.45186	3.23651	2.77203	6.3683		-2.48067	0.00805404	0.551754	0.665672	-0.419684	0.751055
Aqu3.1.38262_001	5.1489	3.08444	2.78456	0	0	0	0	1.35798	0.768351	3.23651	3.46504	4.77623		-3.97456	0.023107	1.68203	0.486798	2.34103	0.203483
Aqu3.1.38263_001	14.3025	32.3866	29.7019	1.5596	7.94973	11.0744	5.1156	5.43192	9.22021	18.3402	13.8602	20.697		-1.78839	0.00943269	-0.0786052	0.94203	1.35274	0.0732947
Aqu3.1.38264_001	8.58149	0	5.10502	0	4.76984	5.11127	5.1156	0	6.91516	0	6.93008	3.18415		-0.500666	0.78556	0.277401	0.898388	-0.24214	0.919575
Aqu3.1.38266_001	7.43729	10.7955	5.56911	3.1192	0	2.55563	0	0	8.45186	6.47302	5.54407	3.18415		-1.98458	0.144274	0.734075	0.67484	0.625791	0.709258
Aqu3.1.38267_001	38.3307	16.9644	17.6355	17.1556	74.7275	35.7789	27.2832	14.9378	22.2822	53.9418	39.5015	62.887		0.776832	0.194501	-0.982943	0.125875	1.28141	0.0361672
Aqu3.1.38268_001	10.2978	3.08444	3.71274	3.1192	3.17989	3.40751	0	2.71596	3.84175	10.7884	2.77203	7.96038		-0.857413	0.468886	-0.416248	0.791111	1.53286	0.231241
Aqu3.1.38269_001	3.4326	6.16888	8.81777	3.1192	7.94973	1.70376	3.4104	0	10.7569	5.39418	11.7811	7.96038		-0.605731	0.620228	0.333507	0.821786	0.727838	0.59125
Aqu3.1.38270_001	0.5721	4.62666	2.32046	0	3.17989	0	0	0	0	1.07884	0	0		-1.28415	NA	-2.16315	0.531581	0.435129	NA
Aqu3.1.38271_001	2.8605	3.08444	4.64093	3.1192	3.17989	0.851878	3.4104	6.7899	5.37845	3.23651	2.77203	0.796038		-0.712475	0.579809	1.25723	0.351089	-1.23549	0.339467
Aqu3.1.38272_001	4.0047	0	2.32046	3.1192	1.58995	16.1857	5.1156	1.35798	41.4909	7.55186	0	2.38811		1.65525	0.3078	1.1785	0.497029	-2.34917	0.152754
Aqu3.1.38273_001	5.1489	1.54222	3.24865	1.5596	0	0.851878	3.4104	0	34.5758	3.23651	4.15805	1.59208		-2.08145	0.257985	4.00687	0.0240973	-2.12272	0.164376
Aqu3.1.38274_001	13.1583	7.7111	6.4973	0	1.58995	1.70376	6.8208	5.43192	53.7845	3.23651	1.38602	3.18415		-2.95879	0.0295207	4.26144	0.00151257	-3.14758	0.00424122
Aqu3.1.38275_001	1.7163	3.08444	1.85637	1.5596	0	2.55563	3.4104	0	6.91516	3.23651	2.07903	0		-0.522488	0.785039	1.27605	0.518116	-1.05795	0.594284
Aqu3.1.38276_001	21.1677	41.64	41.3043	24.9536	9.53968	17.8894	25.578	17.6537	35.3441	30.2074	16.6322	17.5128		-0.972726	0.082217	0.604255	0.354004	-0.32943	0.641236
Aqu3.1.38277_001	15.4467	3.08444	14.3869	1.5596	7.94973	5.96314	15.3468	8.14788	3.0734	0	1.38602	2.38811		-1.12978	0.292295	0.704328	0.580803	-2.66865	0.0318945
Aqu3.1.38278_001	33.7539	46.2666	38.9838	1.5596	28.619	8.51878	15.3468	16.2958	15.367	21.5767	25.6413	23.0851		-1.65226	0.00693331	0.321584	0.697618	0.584653	0.430671
Aqu3.1.38279_001	2.8605	12.3378	3.71274	0	4.76984	0	0	0	0.768351	2.15767	2.77203	0.796038		-2.07031	0.225739	-1.74693	0.469441	2.15822	0.348094
Aqu3.1.38280_001	8.00939	1.54222	6.03321	7.798	4.76984	7.6669	5.1156	0	3.0734	8.63069	6.23708	7.96038		0.283668	0.784338	-1.35361	0.239946	1.50372	0.178472
Aqu3.1.38281_001	29.1771	52.4355	24.1328	14.0364	23.8492	22.1488	27.2832	14.9378	15.367	21.5767	21.4833	19.9009		-0.753397	0.143128	-0.109786	0.876377	0.166983	0.819598
Aqu3.1.38282_001	8.58149	15.4222	7.42549	6.2384	7.94973	5.11127	5.1156	24.4436	3.0734	3.23651	2.07903	5.57226		-0.67653	0.504724	0.752046	0.505264	-1.56099	0.140183
Aqu3.1.38283_001	14.8746	10.7955	16.2433	4.6788	6.35978	0.851878	8.526	10.8638	5.37845	5.39418	3.46504	12.7366		-1.97708	0.0290404	1.16276	0.275938	-0.162904	0.896668
Aqu3.1.38284_001	0.5721	9.25333	3.24865	0	4.76984	2.55563	1.7052	1.35798	0.768351	3.23651	4.15805	7.16434		-0.692064	0.642491	-1.02539	0.592561	2.02295	0.225781
Aqu3.1.38285_001	12.0141	7.7111	3.24865	1.5596	9.53968	5.96314	11.9364	4.07394	9.22021	8.63069	10.3951	6.3683		-0.41316	0.677179	0.553093	0.618857	0.020215	0.989624
Aqu3.1.38286_001	14.8746	1.54222	17.1714	4.6788	7.94973	7.6669	13.6416	5.43192	6.1468	9.70953	6.93008	3.18415		-0.795301	0.401209	0.255931	0.831048	-0.321891	0.797685
Aqu3.1.38287_001	17.163	13.88	20.8842	12.4768	4.76984	7.6669	5.1156	13.5798	16.1354	6.47302	7.62309	16.7168		-1.09036	0.130635	0.547551	0.53492	-0.221073	0.822264
Aqu3.1.38288_001	0	0	6.03321	0	4.76984	0	0	1.35798	0.768351	3.23651	0	0.796038		-0.472009	0.875766	-1.02188	0.769951	0.794347	0.838155
Aqu3.1.38289_001	3.4326	4.62666	9.74595	0	0	0	5.1156	5.43192	6.1468	0	0.693008	1.59208		-4.68185	0.00442703	4.56903	0.00787011	-2.79499	0.0682631
Aqu3.1.38290_001	0	1.54222	0.928186	0	0	5.11127	0	5.43192	0	2.15767	2.07903	2.38811		1.34477	0.579684	-0.0817135	0.979822	0.319754	0.918727
Aqu3.1.38292_001	0	0	1.39228	0	0	0	1.7052	1.35798	1.5367	0	0	0		-1.21471	NA	2.6981	NA	-3.30728	NA
Aqu3.1.38293_001	5.1489	0	1.85637	0	0	0	0	4.07394	2.30505	0	1.38602	0		-3.3627	0.208651	3.19622	0.276574	-2.10683	0.505943
Aqu3.1.38294_001	6.2931	0	1.39228	0	6.35978	0	13.6416	9.50586	11.5253	6.47302	6.93008	7.16434		-0.594504	0.691582	2.62221	0.0498796	-0.748063	0.585416
Aqu3.1.38295_001	0	0	0	0	0	0	3.4104	2.71596	1.5367	0	0	0		0	NA	3.42711	NA	-4.03629	NA
Aqu3.1.38296_001	0.5721	1.54222	0.464093	0	0	3.40751	22.1676	20.3697	12.2936	1.07884	0.693008	1.59208		1.06303	0.516643	3.63323	0.00303067	-4.02535	0.000580374
Aqu3.1.38297_001	6.86519	3.08444	13.4587	0	0	4.25939	100.607	63.8251	72.9933	2.15767	4.15805	0.796038		-2.1602	0.0300196	5.39047	4.35e-09	-5.01765	5e-11
Aqu3.1.38298_001	4.5768	6.16888	6.96139	0	0	3.40751	80.1444	66.541	51.4795	0	7.62309	5.57226		-1.94761	0.0712542	5.42729	2.87e-08	-3.8121	1.8e-08
Aqu3.1.38299_001	471.982	565.995	414.899	736.132	1817.31	417.42	1132.25	765.901	754.52	264.315	270.966	319.211		1.03167	0.0206077	-0.162488	0.776083	-1.63325	0.000211966
Aqu3.1.38300_001	139.592	106.413	114.631	146.602	440.415	109.892	373.439	252.584	165.964	104.647	81.082	95.5245		0.941762	0.0592062	0.185675	0.767323	-1.49058	0.00269283
Aqu3.1.38301_001	232.272	148.053	216.267	0	0	0.851878	796.328	568.994	484.061	0	4.85106	1.59208		-8.76792	2.02e-12	10.389	7.75e-17	-7.98428	2.09e-42
Aqu3.1.38302_001	394.177	462.666	377.308	452.284	685.267	683.206	692.311	583.932	590.862	526.472	533.617	438.617		0.568179	0.0111811	0.0322634	0.915867	-0.315587	0.21577
Aqu3.1.38303_001	39.4749	58.6044	30.6301	18.7152	81.0872	10.2225	81.8496	74.6889	38.4175	21.5767	18.0182	27.8613		-0.23709	0.757979	0.84297	0.262906	-1.52223	0.0297173
Aqu3.1.38304_001	177.351	286.853	131.338	155.96	395.897	113.3	554.19	427.764	337.306	158.589	132.365	157.615		0.162097	0.759681	0.992336	0.0388138	-1.55505	0.000654926
Aqu3.1.38305_001	145.885	92.5333	118.808	1.5596	11.1296	6.81502	380.259	266.164	288.9	228.713	259.878	274.633		-4.20402	1.89e-20	5.57209	2.58e-35	-0.288051	0.37963
Aqu3.1.38306_001	91.5359	57.0622	59.4039	0	3.17989	0	139.826	153.452	99.8856	21.5767	28.4133	23.8811		-6.39631	8.6e-09	7.29478	5.93e-11	-2.39469	9.51e-11
Aqu3.1.38307_001	525.76	373.217	486.833	15.596	11.1296	30.6676	569.537	472.577	391.859	544.813	559.258	564.391		-4.4926	3.33e-44	4.53316	1.25e-44	0.222713	0.501309
Aqu3.1.38308_001	148.746	152.68	116.487	0	0	2.55563	543.959	368.013	338.074	1.07884	2.77203	0		-6.84767	1.19e-13	8.4301	5.43e-20	-8.24503	6.35e-30
Aqu3.1.38309_001	19.4514	18.5067	6.96139	1.5596	1.58995	1.70376	39.2196	14.9378	26.1239	0	1.38602	0		-3.17023	0.00252135	4.02647	0.000124188	-5.62597	1.53e-05
Aqu3.1.38310_001	2.8605	4.62666	9.28186	12.4768	11.1296	1.70376	25.578	20.3697	13.062	25.8921	13.8602	18.3089		0.453846	0.619539	1.28911	0.130122	-0.00959625	0.995107
Aqu3.1.38311_001	139.02	70.9422	91.4263	0	0	1.70376	347.861	304.188	245.104	2.15767	3.46504	1.59208		-6.97745	5.37e-10	8.53234	2.93e-14	-6.91767	1.66e-31
Aqu3.1.38312_001	148.174	101.787	113.239	0	0	0	247.254	205.055	210.528	0	1.38602	0		-9.01217	6.18e-13	9.86795	3.99e-15	-8.65094	2.9e-15
Aqu3.1.38313_001	189.365	131.089	160.112	1.5596	0	0	375.144	349.001	300.425	1.07884	0	0		-8.45564	7.35e-12	9.53448	1.28e-14	-10.1431	3.65e-16
Aqu3.1.38314_001	210.533	191.235	188.886	424.211	424.516	299.861	126.185	85.5528	107.569	114.357	112.96	102.689		0.951679	2.47e-05	-1.84618	2.93e-15	0.0521826	0.891511
Aqu3.1.38315_001	1280.93	1290.84	1350.05	966.952	747.275	968.585	2117.86	2414.49	2905.13	269.709	306.31	292.146		-0.546496	0.00380921	1.4709	4e-16	-3.09841	8.21e-67
Aqu3.1.38317_001	2929.72	3129.17	3125.67	6054.37	4213.36	6345.64	3681.52	3123.36	3101.06	3855.76	3928.66	3757.3		0.855624	4.23e-06	-0.746895	9.26e-05	0.22099	0.333705
Aqu3.1.38318_001	2436	3004.25	2775.74	4122.02	2731.53	4906.82	3234.76	3270.02	3249.35	5835.43	5107.47	5881.92		0.51866	0.0249957	-0.270564	0.302667	0.786443	0.000598796
Aqu3.1.38319_001	177.923	178.898	190.278	350.91	198.743	429.346	223.381	259.374	263.544	308.547	314.626	315.231		0.84575	0.00206046	-0.396217	0.202214	0.327756	0.315086
Aqu3.1.38320_001	371.293	269.889	468.734	414.854	251.211	287.935	375.144	382.951	407.226	712.032	595.987	471.254		-0.227677	0.471282	0.291483	0.389508	0.608633	0.0457625
Aqu3.1.38321_001	77.8055	81.7377	56.1552	134.126	108.116	115.855	104.017	101.849	86.8236	79.8339	90.0911	80.3998		0.752506	0.00425296	-0.299415	0.331592	-0.212495	0.528301
Aqu3.1.38322_001	3328.48	2661.87	3167.43	9485.49	6413.84	10939	3778.72	3688.28	4080.71	2716.51	2676.4	2585.53		1.55084	8.16e-14	-1.21682	9.2e-09	-0.53364	0.0199478
Aqu3.1.38323_001	36.0423	32.3866	43.6247	10.9172	14.3095	15.3338	15.3468	27.1596	30.734	32.3651	18.0182	23.0851		-1.46238	0.00240728	0.871865	0.116156	-0.0535786	0.940679
Aqu3.1.38324_001	320.948	266.804	383.341	421.092	254.391	436.161	717.889	502.453	535.54	1134.94	794.188	920.22		0.192903	0.541739	0.653792	0.0283082	0.699838	0.0168254
Aqu3.1.38325_001	2025.23	1759.67	2113.02	2668.48	1775.97	3375.14	1822.86	1591.55	1780.27	4513.85	3659.08	4644.88		0.407246	0.113762	-0.591143	0.0228925	1.30296	6.16e-08
Aqu3.1.38326_001	213.965	141.884	169.394	191.831	154.225	250.452	34.104	80.1209	85.2869	73.3609	65.1428	65.2751		0.183235	0.632844	-1.55852	8.89e-06	5.81e-05	1
Aqu3.1.38327_001	469.694	498.137	443.673	1678.13	1531.12	1512.08	1372.69	1971.79	1956.22	64.7302	71.3799	48.5583		1.74393	3.42e-18	0.168723	0.50502	-4.84375	1.52e-110
Aqu3.1.38328_001	1443.98	1463.57	1560.28	597.327	387.947	775.209	329.103	328.631	442.57	1239.58	1225.24	1218.73		-1.33908	7.35e-08	-0.677899	0.0127487	1.7383	3.11e-12
Aqu3.1.38329_001	12668	11528.1	13439.7	16229.2	13126.6	18473.8	16956.5	17484	18600.2	20317.7	15917	17894.9		0.345812	0.0669723	0.149083	0.501374	0.0291983	0.917173
Aqu3.1.38330_001	273.464	177.355	290.986	804.754	356.148	1091.26	194.393	192.833	242.03	724.978	656.972	546.082		1.59829	1.15e-05	-1.83912	6.44e-07	1.6121	1.44e-05
Aqu3.1.38331_001	686.519	693.999	823.301	1869.96	1475.47	1954.21	1717.14	2098.08	1933.94	2132.86	2196.84	1701.93		1.26502	2.16e-11	0.116967	0.635338	0.0686828	0.806418
Aqu3.1.38332_001	765.469	710.964	802.417	1087.04	885.6	880.842	763.929	774.049	706.883	1487.72	1279.99	1258.54		0.320336	0.058663	-0.346089	0.0511056	0.843549	1.43e-07
Aqu3.1.38333_001	2191.71	1670.23	2530.23	941.999	901.499	1028.22	2651.58	2793.37	2772.21	10218.7	9634.2	5985.41		-1.15506	1.54e-06	1.51609	2.65e-10	1.65266	2.41e-12
Aqu3.1.38334_001	1306.1	1674.85	1335.2	1598.59	1796.64	1634.75	2646.47	2119.81	2290.45	1582.65	1700.64	1397.84		0.223327	0.24274	0.488124	0.00843825	-0.591447	0.00109397
Aqu3.1.38335_001	2099.61	2085.08	2243.89	5326.04	3516.96	6242.56	1979.74	2354.74	2258.18	4949.7	4572.47	4374.23		1.23093	1.07e-08	-1.19444	4.46e-08	1.07535	9.17e-07
Aqu3.1.38336_001	1094.43	1357.15	1218.24	2234.91	1969.94	1606.64	2226.99	1856.36	1734.17	1555.68	1502.44	1604.81		0.66369	0.000435807	0.00158388	0.997403	-0.317954	0.136684
Aqu3.1.38337_001	237.421	322.324	266.853	422.652	392.717	299.009	189.277	256.658	195.929	307.469	349.276	437.025		0.43367	0.0942986	-0.791897	0.00223301	0.771145	0.00279999
Aqu3.1.38338_001	362.139	458.04	340.18	369.625	691.626	334.788	891.819	896.267	951.986	1699.17	1589.76	1258.54		0.267057	0.405325	0.977385	0.000971422	0.730332	0.0161738
Aqu3.1.38339_001	57.21	38.5555	53.8348	6.2384	3.17989	4.25939	117.659	127.65	131.388	7.55186	8.3161	5.57226		-3.49453	1.39e-10	4.80163	4.43e-19	-4.13567	6.82e-24
Aqu3.1.38340_001	7359.49	5801.84	7626.9	12615.6	8154.83	15109.8	11730.1	11771	13003.6	16656.2	15806.1	15687.5		0.787313	0.000882131	0.0247252	0.941601	0.399382	0.135138
Aqu3.1.38341_001	8223.36	10555	7582.35	33143.1	32384	37145.3	48378.2	46368.2	53497.9	10621.1	13178.2	13733.2		1.96214	1.13e-27	0.529914	0.00683791	-1.9817	2.82e-28
Aqu3.1.38342_001	902.773	959.261	857.644	12.4768	1.58995	3.40751	2994.33	2935.95	3198.64	1.07884	2.07903	3.18415		-7.39833	1.04e-62	9.14707	1.15e-95	-10.4325	1.68e-81
Aqu3.1.38343_001	1524.07	1423.47	1709.72	2033.72	1456.39	1673.94	1475	1544.02	1679.61	2800.66	2385.34	2711.3		0.147426	0.461667	-0.135109	0.545242	0.747917	3.23e-05
Aqu3.1.38344_001	67.5078	98.7021	47.8016	335.314	203.513	407.198	40.9248	54.3192	66.0781	335.518	307.696	339.908		2.18339	5.43e-11	-2.53499	2.47e-13	2.58547	4.6e-14
Aqu3.1.38345_001	9.72569	20.0489	16.7073	42.1092	33.3889	19.5932	17.052	20.3697	18.4404	30.2074	18.7112	17.5128		1.04873	0.0443993	-0.735942	0.209457	0.230571	0.748504
Aqu3.1.38346_001	94.9685	146.511	99.3159	201.189	243.262	149.93	168.815	196.907	199.003	277.261	287.599	289.758		0.819338	0.00185068	-0.0591662	0.867027	0.593983	0.0298936
Aqu3.1.38347_001	172.202	206.658	169.394	517.787	297.32	713.874	213.15	259.374	307.34	468.215	383.234	394.039		1.48985	1.18e-06	-0.970897	0.00260398	0.669543	0.0483169
Aqu3.1.38348_001	1496.04	1728.83	1652.17	907.688	1300.58	853.582	1969.51	2118.45	2272.78	5204.31	4440.8	4579.61		-0.673207	0.000791788	1.05771	9.46e-08	1.16038	2.26e-09
Aqu3.1.38349_001	220.258	217.453	219.516	18.7152	11.1296	3.40751	5.1156	17.6537	9.98856	347.385	200.279	337.52		-4.43194	2.73e-21	0.123292	0.872879	4.7365	1.28e-25
Aqu3.1.38350_001	150.462	149.595	137.372	166.877	135.145	161.857	100.607	142.588	103.727	428.298	407.489	251.548		0.0892646	0.785324	-0.423447	0.186031	1.64887	7.57e-10
Aqu3.1.38351_001	4818.22	5760.2	5316.18	2141.33	2303.83	2619.52	8914.78	8093.56	8073.06	21163.5	18944.8	19460.7		-1.16812	4.28e-16	1.82658	1.08e-37	1.24808	1.62e-18
Aqu3.1.38352_001	113.848	111.04	122.056	347.791	232.132	469.385	88.6704	96.4166	86.0553	235.186	236.316	209.358		1.60076	1.63e-09	-1.96243	9.99e-13	1.33042	2.13e-06
Aqu3.1.38353_001	1358.74	1559.19	1436.37	929.522	658.238	980.511	2938.06	2394.12	2471.78	2388.54	2183.67	2202.64		-0.758041	8.45e-05	1.60025	1.57e-17	-0.203607	0.386512
Aqu3.1.38354_001	7086.6	4609.7	7032.4	6756.19	3777.71	8881.68	9445.1	11476.3	10063.1	12036.6	10330.7	8326.55		0.0519632	0.892498	0.674012	0.0471721	-0.0136448	0.980851
Aqu3.1.38355_001	1735.75	2382.73	1539.86	5946.76	5644.31	5744.21	3430.86	3654.33	3748.01	2748.88	3503.16	3512.12		1.61797	8.32e-17	-0.678034	0.00101363	-0.149799	0.570001
Aqu3.1.38356_001	2568.16	4452.39	2654.15	3011.59	2836.46	2640.82	1193.64	1500.57	1719.57	2087.55	2181.59	2910.31		-0.187523	0.531393	-0.942184	0.000539864	0.700787	0.0129474
Aqu3.1.38357_001	11403.1	12812.8	12736.1	5513.19	4222.9	5377.9	5161.64	6021.29	5959.33	3780.24	3326.44	4211.04		-1.28943	2.4e-14	0.181668	0.383835	-0.599313	0.00082884
Aqu3.1.38358_001	2851.34	2094.34	3020.32	9274.95	3553.53	15913.9	4261.29	4835.77	4540.95	2171.7	1967.45	2013.18		1.85111	3.8e-06	-1.07576	0.0118031	-1.1485	0.006986
Aqu3.1.38359_001	391.888	299.191	393.087	1096.4	736.145	1336.6	422.889	598.869	619.291	525.394	414.419	324.783		1.54495	6.02e-08	-0.948631	0.00154315	-0.379986	0.274726
Aqu3.1.38360_001	1001.17	1081.1	999.192	2652.88	2335.63	2490.04	2424.79	2888.42	3466.03	4839.66	3715.22	3487.44		1.28014	4.19e-11	0.232439	0.319342	0.454516	0.0335294
Aqu3.1.38361_001	4009.85	3446.86	4309.1	24931.8	14048.8	31235.8	16635.9	17145.9	16083.9	11225.3	9357	11597.5		2.57698	6.66e-23	-0.493882	0.10021	-0.631905	0.0309578
Aqu3.1.38362_001	129.867	101.787	118.808	505.311	302.09	558.832	129.595	126.292	103.727	208.216	259.185	158.412		1.95783	1.18e-11	-1.93631	6.02e-11	0.807624	0.0117077
Aqu3.1.38363_001	350.697	197.404	363.849	2052.43	866.521	2225.1	315.462	336.779	336.538	358.174	403.331	237.219		2.49025	4.95e-12	-2.37948	7.39e-11	0.0140038	0.983898
Aqu3.1.38364_001	2772.39	2265.52	3041.2	15926.6	6070.41	23412.2	4164.1	4922.68	5386.14	2492.11	2329.2	2590.31		2.49053	1.47e-11	-1.64964	1.53e-05	-0.965638	0.0168879
Aqu3.1.38365_001	839.27	818.919	919.832	772.002	507.193	888.509	970.258	831.084	729.165	1102.57	1000.01	1022.11		-0.247592	0.324075	0.217594	0.434485	0.306261	0.258933
Aqu3.1.38366_001	2734.06	2230.05	2600.31	1639.14	2434.21	1903.1	3811.12	3514.45	3234.76	7992.02	7652.2	5791.97		-0.341036	0.13066	0.821251	0.000141885	1.0217	1.24e-06
Aqu3.1.38367_001	1386.77	1755.05	1587.66	1771.71	2006.51	1015.44	1376.1	1311.81	1515.19	2268.79	2715.9	2216.97		0.0183242	0.955575	-0.187316	0.560334	0.776574	0.00367411
Aqu3.1.38368_001	467.405	351.626	508.182	1174.38	476.984	1576.83	659.912	740.099	692.284	675.352	564.802	477.623		1.28144	0.000485285	-0.627354	0.124498	-0.285173	0.551207
Aqu3.1.38369_001	2493.21	3761.48	2097.7	3569.93	4318.29	3957.82	7061.23	6163.87	6260.52	4104.97	5257.16	4855.83		0.505927	0.0394791	0.7179	0.00343375	-0.454446	0.0833792
Aqu3.1.38370_001	631.598	1119.65	455.275	12.4768	3.17989	18.7413	1643.81	1366.13	1533.63	2.15767	0	3.18415		-5.9056	3.04e-36	6.95113	8.38e-50	-9.81844	7.46e-44
Aqu3.1.38371_001	2904.55	2464.47	3104.32	9443.38	4114.78	12742.4	6123.37	5961.53	6773.78	3504.06	3588.4	3452.42		1.63403	5.86e-07	-0.480069	0.205966	-0.83874	0.0179569
Aqu3.1.38372_001	177.923	183.524	213.483	98.2549	39.7486	90.299	267.716	188.759	233.579	143.485	127.514	84.38		-1.32269	0.000103583	1.58267	4.13e-06	-0.958878	0.00570434
Aqu3.1.38373_001	2026.38	2143.69	2171.03	7660.76	6843.13	5169.19	1804.1	1967.71	1871.7	2392.86	2282.08	2039.45		1.63299	4.51e-21	-1.80088	4.6e-25	0.250344	0.24091
Aqu3.1.38374_001	298.636	354.711	344.821	1646.94	807.693	1812.8	2874.97	2672.51	2512.51	933.194	854.479	871.661		2.09914	8.64e-15	0.915733	0.00128532	-1.59968	4.08e-09
Aqu3.1.38375_001	405.047	326.951	497.044	502.191	367.278	580.981	2820.4	2597.82	2489.46	367.883	411.647	344.684		0.235933	0.354757	2.44205	1.75e-28	-2.81343	4.83e-38
Aqu3.1.38376_001	895.908	874.439	989.91	3813.22	1949.27	4381.21	1376.1	1416.37	1351.53	1538.42	1365.92	1359.63		1.87777	1.21e-12	-1.29225	2.04e-06	0.0410633	0.92327
Aqu3.1.38377_001	254.584	154.222	262.212	179.354	98.5766	172.931	153.468	139.872	163.659	258.921	221.763	150.451		-0.578468	0.0927988	0.0160518	0.974738	0.461752	0.229062
Aqu3.1.38381_001	513.173	723.302	562.945	2359.68	2006.51	2165.47	757.108	916.637	902.812	785.393	795.574	1141.52		1.8651	2.49e-18	-1.34073	7.77e-10	0.0786464	0.807906
Aqu3.1.38382_001	384.451	448.786	324.865	595.768	367.278	575.869	262.601	268.88	296.583	777.841	710.334	594.64		0.418406	0.100643	-0.893784	0.000357582	1.32737	3.3e-08
Aqu3.1.38383_001	180.783	140.342	189.35	169.996	90.6269	218.081	57.9768	58.3932	92.9704	165.062	139.988	103.485		-0.0890284	0.837086	-1.1841	0.00211498	0.943059	0.0169467
Aqu3.1.38384_001	66.3636	70.9422	78.4317	32.7516	25.4391	17.0376	179.046	211.845	276.606	98.1742	71.3799	37.4138		-1.55818	0.00020646	3.19133	2.78e-15	-1.70333	5.35e-06
Aqu3.1.38385_001	6815.42	5312.95	7504.38	14234.5	8278.85	27556.5	19603	17585.8	19860.3	12250.2	10554.5	10604.8		1.35067	0.000154929	0.188097	0.683921	-0.771967	0.0477606
Aqu3.1.38386_001	218.542	202.031	257.572	1.5596	1.58995	1.70376	963.438	846.022	878.225	4.31535	2.07903	1.59208		-7.11794	3.04e-20	9.09643	2.51e-32	-8.48799	3.88e-58
Aqu3.1.38387_001	211.105	197.404	184.245	45.2284	41.3386	34.927	445.057	479.367	476.377	167.22	183.647	298.514		-2.30417	2e-15	3.54601	2.24e-35	-1.10736	1.88e-05
Aqu3.1.38388_001	22021.8	17491.9	25440.2	57486.9	31147	48203.5	129581	127008	139634	9135.59	9226.71	7719.97		1.07487	1.18e-05	1.53384	3.06e-10	-3.92519	2.25e-62
Aqu3.1.38389_001	21419.4	16722.3	24701.8	93.576	27.0291	50.2608	126872	124604	136547	105.726	153.155	245.976		-8.52845	1.78e-117	11.1547	7e-201	-9.58306	7.41e-164
Aqu3.1.38390_001	6901.24	6532.85	7299.25	14849	7518.85	20715.1	10074.3	9074.03	8239.79	12923.4	12724.3	11622.2		1.05528	0.000626274	-0.653831	0.0495404	0.444536	0.216418
Aqu3.1.38391_001	1125.89	1011.7	1243.3	251.096	219.413	248.748	2394.1	2214.87	1793.33	472.531	465.009	388.466		-2.2327	3.88e-33	3.15029	3.23e-65	-2.27072	4.2e-37
Aqu3.1.38392_001	1537.23	1540.68	1776.08	2893.06	2081.24	2584.6	1776.82	1878.09	2169.82	2256.93	2383.95	1643.82		0.638565	0.00278461	-0.375279	0.109242	0.108724	0.710348
Aqu3.1.38393_001	4155.16	3773.81	4576.88	19752.3	9043.61	24552	5898.28	6884.96	8197.53	5348.87	6092.93	4633.74		2.09277	2.98e-11	-1.34632	3.73e-05	-0.384342	0.326282
Aqu3.1.38394_001	647.617	595.297	664.117	71.7416	106.526	57.9277	482.571	562.204	582.41	272.946	316.705	368.565		-3.04238	6.27e-37	2.81408	3.4e-31	-0.76436	0.001166
Aqu3.1.38395_001	919.936	638.479	971.811	826.588	445.185	925.139	646.27	744.173	733.006	2536.35	2586.31	1693.17		-0.204023	0.555306	-0.0506838	0.904829	1.68183	2.09e-08
Aqu3.1.38396_001	1230.59	1637.84	1159.77	985.668	685.267	1014.59	1321.53	1405.51	1479.07	1123.07	1191.97	906.687		-0.580738	0.0124014	0.646177	0.00649092	-0.385227	0.133177
Aqu3.1.38397_001	1306.1	1633.21	1167.66	1116.67	1589.95	1143.22	1437.48	1580.69	1715.73	2885.89	3222.49	3190.52		-0.0918331	0.706433	0.300288	0.209193	0.973255	2.66e-06
Aqu3.1.38398_001	1047.51	1537.59	911.478	56.1456	92.2169	51.9645	92.0808	484.799	340.379	297.759	375.611	558.818		-4.13205	8.99e-18	2.20562	1.19e-05	0.423174	0.496661
Aqu3.1.38399_001	640.179	629.226	553.199	550.539	812.462	708.762	1180	1143.42	1174.04	1594.52	1589.76	1280.03		0.18673	0.383039	0.755051	0.000116794	0.351944	0.0987029
Aqu3.1.38400_001	802.656	772.653	937.932	856.221	618.489	624.426	219.971	194.191	218.98	554.522	502.431	535.733		-0.264073	0.200262	-1.72621	1.14e-18	1.32932	1.35e-11
Aqu3.1.38401_001	4863.42	5484.14	5094.81	1503.46	1718.73	1553.83	1572.19	1705.62	1973.89	8356.67	8671.61	8284.36		-1.69299	6.22e-34	0.139642	0.432022	2.26679	1.17e-60
Aqu3.1.38402_001	2478.34	2362.68	2442.52	4126.7	3849.26	4079.64	2948.29	2954.97	3050.35	3842.82	3772.74	4376.62		0.726591	8.36e-10	-0.429022	0.000558829	0.421321	0.0006894
Aqu3.1.38403_001	49.2006	33.9289	45.9452	90.4568	79.4973	108.188	30.6936	44.8134	46.8694	28.0498	18.0182	18.3089		1.08887	0.00108675	-1.17048	0.000938837	-0.97447	0.0138106
Aqu3.1.38404_001	41192.3	43351.8	33585	1699.96	2338.81	1368.97	1350.52	1074.16	1346.15	66924.6	76655.1	122901		-4.45009	3.63e-60	-0.519102	0.102404	6.14289	5.21e-114
Aqu3.1.38405_001	66.3636	26.2178	81.2163	299.443	125.606	374.826	78.4392	88.2687	101.422	155.353	153.848	121.794		2.17239	5.24e-07	-1.57631	0.00045575	0.679132	0.182929
Aqu3.1.38406_001	11595.9	12700.2	11915.1	5667.59	6839.95	5727.17	10591	10445.6	11409.2	15147.9	13811.7	15750.4		-0.989865	3.16e-13	0.831771	1.74e-09	0.462391	0.00130284
Aqu3.1.38407_001	599.56	433.364	571.762	447.605	297.32	537.535	794.623	776.765	955.06	469.294	431.051	412.348		-0.322337	0.23083	0.97426	0.000115515	-0.946668	0.000162632
Aqu3.1.38408_001	3743.25	4748.5	3918.34	8881.93	6618.94	8851.01	15201.9	13180.6	14508.8	3754.35	4700.68	4993.54		0.973382	5.9e-07	0.816463	4.38e-05	-1.67299	2.13e-18
Aqu3.1.38409_001	57.21	32.3866	53.3707	73.3012	34.9788	46.0014	95.4912	74.6889	113.716	30.2074	41.5805	40.5979		0.0698174	0.880471	0.894037	0.0259956	-1.33548	0.000452494
Aqu3.1.38410_001	59.4984	43.1822	58.0116	98.2549	68.3677	98.8178	46.0404	51.6033	66.0781	88.4646	82.468	74.0315		0.705714	0.020269	-0.68095	0.0383393	0.55358	0.0988675
Aqu3.1.38411_001	86.9591	64.7733	74.2549	107.612	89.037	88.5953	57.9768	100.491	84.5186	193.112	185.033	123.386		0.318449	0.339692	-0.216146	0.578714	1.03261	0.000744001
Aqu3.1.38412_001	34.326	75.5688	64.973	38.99	52.4682	47.7052	32.3988	28.5176	20.7455	46.39	39.5015	35.0257		-0.304365	0.489939	-0.802439	0.0850487	0.592654	0.22604
Aqu3.1.38413_001	292.343	283.769	290.986	734.572	566.021	921.732	240.433	202.339	139.071	393.775	406.103	325.579		1.35992	8.51e-08	-1.94982	3.99e-14	0.965297	0.000354968
Aqu3.1.38414_001	257.445	202.031	271.03	141.924	162.174	122.67	240.433	306.904	268.923	398.091	371.453	328.764		-0.797609	0.000344546	0.947961	2.88e-05	0.425269	0.0694078
Aqu3.1.38415_001	196.23	231.333	222.301	564.575	640.748	474.496	329.103	298.756	308.877	197.427	205.824	154.431		1.37105	3.84e-12	-0.840103	4.4e-05	-0.747329	0.000428624
Aqu3.1.38416_001	795.791	835.884	809.842	4388.72	2416.72	4987.74	920.808	1032.07	1073.39	680.746	672.218	608.969		2.27308	2.89e-20	-1.96218	3.61e-15	-0.626182	0.0232766
Aqu3.1.38417_001	67.5078	171.187	113.703	255.775	166.944	302.417	419.479	374.803	367.272	253.527	243.246	186.273		1.06951	0.00219201	0.673696	0.0706179	-0.765699	0.0368334
Aqu3.1.38418_001	968.565	778.822	1123.1	690.903	394.307	601.426	593.409	837.874	908.19	2624.81	2452.56	1606.4		-0.768073	0.011242	0.47314	0.157276	1.51232	2.19e-07
Aqu3.1.38419_001	665.924	535.151	748.582	49.9072	71.5476	102.225	335.924	456.281	519.405	74.4397	47.1246	37.4138		-3.10428	1.31e-21	2.53345	1.95e-14	-3.06184	5.68e-21
Aqu3.1.38420_001	5059.65	4859.54	5221.97	617.602	341.838	615.908	3004.56	3257.8	3475.25	221.162	244.632	313.639		-3.26176	1.8e-43	2.62509	3.01e-28	-3.64173	1.9e-53
Aqu3.1.38421_001	3882.27	3685.91	3984.24	5832.91	3531.27	6429.12	2474.24	2684.73	2910.51	3920.49	3717.99	3676.1		0.451415	0.0551531	-0.968817	2.09e-05	0.487166	0.0481553
Aqu3.1.38422_001	1159.65	1258.45	1099.44	2096.1	1987.43	1673.09	891.819	985.894	946.608	1061.58	1214.15	867.681		0.711059	8.51e-05	-1.02571	1.46e-08	0.154204	0.513288
Aqu3.1.38423_001	1176.24	524.355	1118.46	207.427	85.8571	220.636	416.069	471.219	627.742	85.2281	95.6352	63.683		-2.452	2.72e-10	1.55576	0.000126196	-2.63283	2.2e-11
Aqu3.1.38424_001	2570.44	1537.59	2788.27	2510.96	1845.93	2639.97	2252.57	2497.33	2552.46	4347.71	4802.55	3175.39		0.0197813	0.954631	0.0614452	0.868042	0.755002	0.00802823
Aqu3.1.38425_001	1687.12	1537.59	1806.25	1171.26	604.179	1585.34	975.374	1076.88	984.257	3098.42	2828.86	2177.96		-0.580292	0.0738083	-0.148581	0.714182	1.41636	4.71e-06
Aqu3.1.38426_001	85.8149	81.7377	111.382	0	1.58995	0	64.7976	47.5293	57.6263	0	0	2.38811		-7.66804	1.18e-09	6.94225	6.47e-08	-6.09558	1.09e-10
Aqu3.1.38427_001	173.346	155.764	208.842	587.97	484.934	649.983	313.757	294.682	302.73	770.29	600.145	665.488		1.66955	5.58e-17	-0.922978	7.77e-06	1.1592	7.44e-09
Aqu3.1.38428_001	297.492	525.897	396.335	265.132	298.91	187.413	424.595	389.74	460.242	758.422	702.018	733.151		-0.69886	0.00873865	0.771731	0.00471599	0.781694	0.00331464
Aqu3.1.38429_001	15154.3	14055.8	13733	364.947	532.632	386.753	680.374	852.812	869.773	31684.4	35791.8	51625.4		-5.06557	3.34e-107	0.90766	0.000282446	5.62961	1.92e-135
Aqu3.1.38430_001	88.1033	58.6044	61.7244	347.791	124.016	712.17	745.172	787.629	1153.29	1401.41	826.066	819.123		2.505	2.9e-07	1.17796	0.0236473	0.180472	0.797929
Aqu3.1.38431_001	1127.61	1284.67	1303.17	422.652	289.37	701.947	758.814	928.859	1021.91	3564.48	3415.15	2728.02		-1.38729	2.88e-06	0.933277	0.00278957	1.83975	3.01e-10
Aqu3.1.38432_001	343.832	339.289	371.274	1383.37	1143.17	1385.15	286.473	346.285	389.554	498.423	458.079	433.841		1.88978	4.27e-28	-1.92805	3.68e-28	0.433664	0.0283441
Aqu3.1.38433_001	49.2006	33.9289	46.4093	717.416	443.595	558.832	68.208	69.257	43.0276	14.0249	28.4133	17.5128		3.70329	3.91e-32	-3.27539	1.11e-24	-1.53726	4.75e-05
Aqu3.1.38434_001	73.2287	52.4355	92.8186	302.563	193.973	287.083	88.6704	100.491	82.9819	9.70953	8.3161	11.1445		1.81573	7.76e-10	-1.53232	5.11e-07	-3.22407	5.36e-17
Aqu3.1.38435_001	1366.75	1064.13	1501.34	6687.57	3340.48	8853.57	3210.89	3571.49	3559.77	3743.56	3356.24	2458.16		2.26284	1.12e-12	-0.868699	0.0117125	-0.113946	0.811754
Aqu3.1.38436_001	497.155	513.56	434.855	224.583	240.082	143.967	1007.77	1108.11	1240.89	9.70953	2.77203	6.3683		-1.25777	7.66e-07	2.47613	2.31e-23	-7.57061	3.32e-82
Aqu3.1.38437_001	77.8055	123.378	111.846	1291.35	759.994	1558.08	361.502	372.087	531.699	131.618	170.48	132.142		3.53973	4.59e-31	-1.51005	1.28e-06	-1.54439	1.1e-06
Aqu3.1.38438_001	1341	1091.89	1419.66	6464.55	3499.47	8789.68	2237.22	2263.75	2455.65	3588.21	3672.25	3368.04		2.28265	9.51e-16	-1.43096	1.03e-06	0.611301	0.0576399
Aqu3.1.38439_001	5005.3	5477.97	5483.26	6310.14	4440.72	7016.07	6675.85	7271.99	6809.89	8903.64	7809.51	8202.37		0.154722	0.471843	0.223982	0.321264	0.263322	0.24517
Aqu3.1.38440_001	947.397	726.386	972.275	1918.31	1357.81	2524.11	929.334	681.706	803.695	1563.23	1510.76	1179.73		1.13133	1.58e-05	-1.26623	1.79e-06	0.817405	0.00299317
Aqu3.1.38441_001	451.959	317.698	396.799	524.026	478.574	478.755	266.011	308.262	342.684	764.895	686.078	683		0.334914	0.10038	-0.683903	0.00071314	1.21064	1.99e-10
Aqu3.1.38442_001	1813.56	1645.55	2088.42	2429.86	1257.65	3314.66	823.611	774.049	956.596	1850.21	1461.55	1600.83		0.336492	0.322512	-1.45518	3.2e-06	0.942583	0.00370973
Aqu3.1.38443_001	40425.1	31114.3	49033.3	37140.3	16622.9	50777	94798.8	103168	104271	19770.8	13370.2	17206.4		-0.205823	0.612119	1.53157	1.77e-05	-2.58573	6.2e-14
Aqu3.1.38444_001	4236.4	3562.53	4629.79	3758.64	2240.23	3640.07	1851.85	2292.27	2288.92	379.751	341.653	505.484		-0.366775	0.177879	-0.58328	0.0330947	-2.39089	5.45e-22
Aqu3.1.38445_001	986.872	922.248	1086.44	1015.3	841.081	1212.22	569.537	505.169	526.32	359.253	390.857	307.271		0.035761	0.88005	-0.942394	1.6e-06	-0.597056	0.00394281
Aqu3.1.38446_001	1037.22	1051.79	1084.12	832.827	772.714	712.17	620.692	737.383	718.408	1490.95	1506.6	1286.4		-0.455773	0.0032797	-0.153663	0.410803	1.04206	2.55e-12
Aqu3.1.38447_001	927.946	747.977	939.788	534.943	263.931	676.391	861.126	983.178	923.557	161.826	214.833	244.384		-0.823243	0.0110469	0.903726	0.00637095	-2.15391	4.29e-12
Aqu3.1.38448_001	930.234	697.084	886.417	631.638	663.007	505.164	869.652	987.252	954.291	961.244	921.701	731.559		-0.489205	0.019522	0.647541	0.00213604	-0.105842	0.704712
Aqu3.1.38449_001	2177.98	2550.83	2421.17	1799.78	2016.05	1598.97	2672.05	2551.65	2610.86	4580.74	3930.74	4234.12		-0.401644	0.00976755	0.534368	0.000611549	0.701945	3.24e-06
Aqu3.1.38450_001	516.606	475.004	506.789	1281.99	1014.39	1348.52	828.727	911.205	924.326	625.725	637.568	634.442		1.28182	2.92e-16	-0.452639	0.00744637	-0.490806	0.00363235
Aqu3.1.38451_001	584.686	621.515	612.139	1208.69	946.018	1411.56	1145.89	1129.84	1227.82	1096.1	1176.04	1112.86		0.975484	2.62e-08	-0.0276404	0.911386	-0.0501609	0.85036
Aqu3.1.38452_001	13752.1	14268.6	15341.5	656.592	322.759	490.682	36018.9	41950.7	43265.8	9889.7	9479.66	10495		-4.88225	6.7e-103	6.36556	7.57e-175	-2.02135	4.52e-19
Aqu3.1.38453_001	826.112	780.364	878.528	832.827	497.653	1015.44	990.721	1189.59	1203.24	1244.98	1316.02	878.826		-0.0810272	0.806709	0.526286	0.0829312	0.0229971	0.960185
Aqu3.1.38454_001	8213.63	7481.31	8256.68	17486.2	8167.55	22165	21050.7	19929.7	21810.4	5036.01	5008.37	4825.58		0.997539	0.0010443	0.392832	0.262228	-2.07817	1.76e-12
Aqu3.1.38455_001	93.8243	137.258	176.819	867.138	497.653	1253.11	410.953	433.196	396.469	514.605	336.109	456.13		2.68332	4.57e-15	-1.08	0.00291044	0.0742946	0.891078
Aqu3.1.38456_001	498.299	416.4	505.861	2935.17	1942.91	2849.53	1437.48	1434.03	1260.86	1076.68	968.133	1094.55		2.43962	6.62e-36	-0.904531	8.31e-06	-0.395903	0.0781702
Aqu3.1.38457_001	906.778	942.297	848.826	1896.47	1335.55	1432.01	588.294	585.29	573.958	644.066	591.829	786.485		0.790226	4.15e-05	-1.41598	1.6e-13	0.211122	0.384536
Aqu3.1.38458_001	689.38	792.702	731.875	775.122	1009.62	586.092	639.45	567.636	947.376	962.322	1133.07	1143.11		0.0971859	0.755476	-0.131982	0.701243	0.584935	0.0406457
Aqu3.1.38459_001	78.9497	104.871	128.554	102.934	108.116	64.7427	133.006	131.724	173.647	277.261	221.763	204.582		-0.199949	0.570503	0.695272	0.0378314	0.672257	0.0364274
Aqu3.1.38461_001	53.7774	72.4844	54.2989	14.0364	17.4894	13.63	42.63	84.1948	34.5758	0	4.85106	3.98019		-1.99928	0.000100682	1.83978	0.000586555	-4.05989	9.87e-11
Aqu3.1.38462_001	2.2884	4.62666	7.88958	1.5596	11.1296	0	144.942	119.502	117.558	7.55186	5.54407	5.57226		-0.487526	0.600626	5.13598	1.91e-12	-4.3702	5.58e-13
Aqu3.1.38463_001	689.38	502.764	703.565	1673.45	1049.36	2194.44	8401.52	7576.17	7098.02	915.932	944.571	753.052		1.37338	3.81e-07	2.2288	4.75e-17	-3.14225	3.48e-33
Aqu3.1.38464_001	201.951	160.391	215.339	377.423	228.952	380.789	973.669	1193.66	1017.3	267.552	298.687	238.811		0.767031	0.002226	1.68522	1.37e-12	-1.98342	2.19e-17
Aqu3.1.38465_001	145.885	89.4488	158.256	77.98	62.0079	140.56	446.762	418.258	430.276	155.353	150.383	131.346		-0.479964	0.172927	2.18059	7.93e-12	-1.56783	5.76e-07
Aqu3.1.38466_001	17.163	20.0489	24.1328	0	0	0	35.8092	47.5293	63.0047	0	0.693008	0		-6.4421	1.38e-06	7.70683	7.61e-09	-7.35421	3.48e-08
Aqu3.1.38467_001	704.255	703.253	867.39	1155.66	1065.26	1025.66	2574.85	2300.42	2089.15	2598.92	2605.71	2080.05		0.509713	0.00545274	1.10086	4.14e-10	0.0657484	0.797862
Aqu3.1.38468_001	4063.62	4669.85	4188.44	2869.67	2825.33	3026.72	2806.76	2524.49	2606.25	4079.08	4530.2	4095.61		-0.56578	1.05e-05	-0.136893	0.378897	0.679319	1.25e-07
Aqu3.1.38469_001	42687.8	39209.4	37368.3	23241.2	16826.4	20970.7	65657	54108.7	61811.5	33476.3	27885.3	34783.7		-0.966365	6.5e-08	1.57276	5.67e-19	-0.917308	3.99e-07
Aqu3.1.38470_001	407.907	488.884	518.856	853.102	566.021	740.282	919.102	805.282	961.975	674.273	724.887	508.668		0.610421	0.00874003	0.315063	0.227473	-0.494361	0.0448719
Aqu3.1.38471_001	6900.09	7188.29	8304.94	16198	7941.78	16990.7	8016.14	7513.71	8089.19	5968.13	5696.53	4790.56		0.877209	0.00146795	-0.800381	0.00496972	-0.521457	0.0869027
Aqu3.1.38472_001	3480.08	3610.34	4004.66	728.334	683.677	780.32	4404.53	4497.63	4143.71	2919.33	2259.21	2499.56		-2.33766	4.44e-54	2.57082	4.98e-65	-0.765176	6.72e-07
Aqu3.1.38473_001	525.187	467.293	593.575	564.575	624.849	518.794	903.756	951.944	987.33	1781.16	1514.22	1351.67		0.0990827	0.637766	0.73858	6.2e-05	0.70718	8.95e-05
Aqu3.1.38474_001	718.557	933.044	858.108	4402.75	2295.88	4863.37	2215.05	1804.76	1867.09	2127.47	1795.58	1661.33		2.20554	3.87e-16	-0.974673	0.000662299	-0.0759788	0.857113
Aqu3.1.38475_001	143.597	144.969	164.289	48.3476	20.6693	49.4089	37.5144	44.8134	38.4175	10.7884	10.3951	10.3485		-1.91005	1.08e-08	-0.000888566	1	-1.93838	3.27e-06
Aqu3.1.38476_001	252.296	188.151	316.047	801.635	230.542	965.178	66.5028	93.7007	103.727	184.481	148.997	212.542		1.39852	0.00164985	-2.91418	4.17e-11	1.04063	0.0331773
Aqu3.1.38477_001	965.132	953.093	964.385	856.221	693.216	903.842	903.756	825.652	874.383	2700.33	2735.3	2614.98		-0.229678	0.146923	0.0822633	0.670462	1.62885	5.21e-31
Aqu3.1.38478_001	391.888	254.466	238.544	765.764	375.227	569.906	119.364	114.07	155.975	278.34	195.428	230.055		0.948553	0.00331952	-2.12777	3.32e-11	0.84398	0.015709
Aqu3.1.38479_001	177.923	121.835	107.67	0	0	1.70376	49.4508	47.5293	62.2364	0	0.693008	2.38811		-7.40299	5.6e-11	6.05562	1.72e-07	-5.60634	3.04e-11
Aqu3.1.38480_001	204.24	129.547	117.88	3.1192	0	0	69.9132	61.1091	83.7502	3.23651	0.693008	0.796038		-7.50306	1.6e-11	6.43422	1.49e-08	-5.68273	9.93e-14
Aqu3.1.38481_001	2323.87	2956.44	3104.78	8329.83	5816.02	8499.19	60723.8	54596.2	50889.4	11089.4	8119.29	10358.8		1.43374	2.99e-11	2.87552	4.48e-42	-2.49098	5.27e-32
Aqu3.1.38482_001	102.978	141.884	96.9954	53.0264	30.209	49.4089	59.682	57.0352	40.7226	74.4397	56.8267	54.9266		-1.336	6.21e-05	0.21179	0.639992	0.257385	0.558948
Aqu3.1.38483_001	1298.67	1468.19	1260.48	1637.58	1481.83	1806.83	1408.49	1348.47	1581.27	1643.07	1641.74	1969.4		0.293934	0.0903265	-0.183399	0.349576	0.2753	0.142452
Aqu3.1.38484_001	118.997	152.68	125.769	0	1.58995	0	158.584	141.23	170.574	0	0.693008	2.38811		-8.16124	4.25e-11	8.41737	1.47e-11	-7.15803	1.63e-19
Aqu3.1.38485_001	739.725	798.87	783.389	751.728	523.092	1173.89	347.861	427.764	468.694	669.958	699.939	800.814		0.0807733	0.811341	-0.977458	0.000812396	0.800091	0.00728663
Aqu3.1.38486_001	654.482	453.413	660.404	941.999	494.473	1548.71	363.207	393.814	461.779	605.227	519.756	718.822		0.755537	0.0444861	-1.2931	0.00049724	0.595467	0.152074
Aqu3.1.38487_001	324.38	385.555	259.892	77.98	63.5978	81.7803	102.312	149.378	116.789	175.85	155.234	134.53		-2.10099	5.38e-16	0.714672	0.0154644	0.332937	0.287665
Aqu3.1.38488_001	81969.9	81103.9	67636.9	1818.49	4351.68	1518.9	6851.49	6560.4	5728.05	220676	234592	371218		-4.9078	6.38e-44	1.3163	0.000498776	5.43241	7.38e-54
Aqu3.1.38489_001	310.078	280.684	360.136	550.539	435.645	694.28	254.075	285.176	276.606	354.937	347.197	316.823		0.820496	0.000161237	-1.04581	2.32e-06	0.318469	0.220199
Aqu3.1.38490_001	418.205	413.315	368.49	1559.6	739.325	2006.17	262.601	210.487	241.262	449.875	413.726	401.999		1.84535	2.21e-09	-2.59373	6.96e-17	0.825551	0.0156216
Aqu3.1.38491_001	945.681	1141.24	1072.52	980.989	538.992	887.657	987.31	1127.12	1233.97	1670.04	1550.95	2338.76		-0.390091	0.167206	0.47571	0.10521	0.730614	0.00828958
Aqu3.1.38492_001	1111.59	806.582	1141.2	6146.39	2136.89	8896.16	2917.6	3621.73	4102.22	1481.24	1567.59	1179.73		2.48874	3.43e-10	-0.691106	0.127376	-1.33168	0.00148002
Aqu3.1.38493_001	341.543	331.578	390.302	513.109	437.235	423.383	267.716	365.297	378.028	714.19	682.613	610.561		0.363207	0.0805377	-0.432238	0.0463509	0.981166	5.7e-07
Aqu3.1.38494_001	3687.18	3295.73	4367.11	7511.04	5114.86	7395.15	4615.97	6076.96	5259.36	4900.08	5665.34	4420.4		0.818437	0.000211243	-0.327834	0.192553	-0.0902206	0.775417
Aqu3.1.38495_001	1318.69	1523.71	1344.94	7821.4	5510.75	8734.3	7422.73	7013.97	7585.93	3342.24	3621.66	3525.65		2.39945	3.25e-38	-0.00321265	0.992692	-1.06998	2.05e-08
Aqu3.1.38496_001	566.379	484.257	565.265	461.642	200.333	652.538	637.744	626.029	579.336	154.274	150.383	187.865		-0.293846	0.447774	0.481957	0.227477	-1.9031	3.78e-08
Aqu3.1.38497_001	1918.25	2193.04	2117.66	584.85	426.106	675.539	2510.05	2113.02	2036.9	374.356	320.17	335.132		-1.87984	2.63e-21	1.97605	3.41e-23	-2.69419	1.46e-42
Aqu3.1.38498_001	4398.87	4395.33	4870.19	3708.73	1989.02	4544.77	6090.97	5103.29	5074.19	2486.72	2364.54	2065.72		-0.415223	0.159033	0.66664	0.0237287	-1.2338	8.44e-06
Aqu3.1.38499_001	5834.27	4958.24	5690.24	14406	8134.16	16310.9	10236.3	8443.92	8120.7	4485.8	3992.42	4203.08		1.23697	8.52e-07	-0.535984	0.0528707	-1.07951	2.64e-05
Aqu3.1.38500_001	1430.25	1511.38	1531.51	319.718	290.96	348.418	1273.78	1279.22	1204.77	3780.24	3386.73	3460.38		-2.21427	5.28e-59	1.9622	1.2e-45	1.50048	1.26e-31
Aqu3.1.38501_001	516.034	374.76	473.839	1311.62	664.597	2219.14	743.467	847.38	963.512	674.273	649.349	527.773		1.61989	6.91e-06	-0.716793	0.0717629	-0.465356	0.28554
Aqu3.1.38502_001	1004.61	599.924	1035.39	633.198	305.27	632.945	426.3	592.08	507.88	689.377	699.246	561.207		-0.748954	0.0237919	-0.0435175	0.923485	0.352464	0.371088
Aqu3.1.38503_001	1814.7	2324.13	2103.73	5937.4	3559.89	6485.35	8176.43	5867.83	5538.27	3290.45	3267.53	2993.1		1.35725	1.03e-07	0.292409	0.340506	-1.03555	7.97e-05
Aqu3.1.38504_001	606.426	684.746	678.968	1127.59	612.129	1565.75	1602.89	1140.7	1045.73	2060.58	1473.34	1515.66		0.748974	0.0266152	0.193967	0.642264	0.415	0.286894
Aqu3.1.38505_001	11.442	3.08444	12.5305	3.1192	0	3.40751	3.4104	9.50586	9.98856	42.0746	28.4133	23.0851		-2.02699	0.0307107	1.74776	0.0906707	1.96488	0.0068383
Aqu3.1.38506_001	251.724	106.413	248.754	339.993	89.037	396.123	73.3236	78.7629	63.0047	215.767	190.577	191.049		0.439348	0.402656	-1.94733	7.32e-05	1.4768	0.00338664
Aqu3.1.38507_001	61.2147	23.1333	64.5089	224.583	98.5766	252.156	39.2196	47.5293	52.2478	58.2572	67.2218	56.5187		1.91562	5.64e-06	-2.04456	2.89e-06	0.380231	0.503246
Aqu3.1.38508_001	0.5721	0	0	18.7152	7.94973	17.0376	1.7052	0	3.0734	5.39418	2.07903	4.77623		5.77461	0.000105989	-3.05267	0.0097755	1.18191	0.414541
Aqu3.1.38509_001	17.7351	13.88	12.5305	0	4.76984	4.25939	3.4104	2.71596	9.22021	9.70953	4.85106	3.98019		-2.22624	0.0167043	0.803206	0.502902	0.135502	0.919575
Aqu3.1.38510_001	224.263	144.969	213.483	67.0628	41.3386	67.2983	37.5144	44.8134	47.6377	338.755	234.93	244.384		-1.72748	1.12e-08	-0.43372	0.269325	2.63601	5.17e-18
Aqu3.1.38511_001	65.2194	60.1466	59.4039	207.427	69.9576	209.562	112.543	74.6889	64.5414	182.323	118.504	130.55		1.40318	0.00068232	-0.971239	0.0278423	0.787006	0.0850429
Aqu3.1.38512_001	60.0705	57.0622	75.6471	135.685	47.6984	98.8178	168.815	115.428	141.377	471.452	552.328	516.628		0.540961	0.134232	0.586145	0.116775	1.85933	3.95e-09
Aqu3.1.38513_001	382.163	482.715	414.899	488.155	699.576	506.867	479.161	438.628	471.767	968.795	922.394	753.848		0.407766	0.0630406	-0.28387	0.244186	0.928204	9.02e-06
Aqu3.1.38514_001	52.6332	67.8577	54.2989	154.4	68.3677	270.897	68.208	54.3192	32.2707	149.958	82.468	80.3998		1.5163	0.0019146	-1.70254	0.00073456	1.03018	0.0561353
Aqu3.1.38515_001	162.476	121.835	178.676	285.407	133.555	378.234	158.584	275.67	333.464	89.5435	88.0121	107.465		0.782965	0.0546149	-0.0542527	0.920922	-1.43512	0.000355555
Aqu3.1.38516_001	402.186	302.275	469.662	1168.14	443.595	1328.93	818.496	787.629	834.429	381.908	405.41	269.061		1.32266	0.000296335	-0.27041	0.551511	-1.2083	0.00134126
Aqu3.1.38517_001	6365.75	6293.8	6918.7	6115.19	4455.03	6585.02	8022.96	7365.69	7456.07	9947.95	8627.96	9216.52		-0.190282	0.333698	0.412647	0.0322852	0.282856	0.170953
Aqu3.1.38518_001	561.23	766.484	549.022	2211.51	1418.23	2423.59	925.923	908.489	985.025	1462.9	1378.39	1361.22		1.69552	1.13e-13	-1.10288	2.86e-06	0.575221	0.022498
Aqu3.1.38519_001	1679.68	1556.1	1717.61	2554.63	1820.49	2648.49	2600.43	2793.37	2489.46	2164.15	1820.53	1693.17		0.503926	0.010672	0.165494	0.482913	-0.47371	0.0215108
Aqu3.1.38520_001	1151.64	1320.14	1216.39	1331.9	1647.18	1179.85	1669.39	2058.7	2362.68	2223.48	2159.41	1913.67		0.172903	0.437835	0.55342	0.00833454	0.0463286	0.87921
Aqu3.1.38521_001	6670.11	6830.5	7084.84	17576.7	9092.9	25397.9	17353.8	19144.8	21131.9	8865.88	7695.17	9390.86		1.3389	1.44e-05	0.146334	0.719533	-1.15105	0.000284363
Aqu3.1.38522_001	285.478	408.689	388.446	79.5396	73.1375	46.8533	574.652	654.547	499.428	12.946	9.70212	3.18415		-2.46011	4.97e-16	3.13692	3.06e-25	-6.10484	1.83e-57
Aqu3.1.38523_001	2821.02	2947.18	2855.1	5956.12	3842.9	9317.84	3911.73	4573.68	4155.24	2303.32	2149.71	2068.9		1.14913	3.87e-05	-0.59725	0.0498294	-0.954816	0.000952748
Aqu3.1.38524_001	9226.82	9106.81	9965	21672.2	13986.8	23242.6	28661	30845.2	32618.8	13147.8	12218.4	11801.3		1.05763	1.8e-07	0.645193	0.00249804	-1.30961	8.69e-11
Aqu3.1.38525_001	1542.38	2558.54	1723.18	4600.82	2928.68	3675	9039.26	9151.43	10508	3752.19	3777.59	3419.78		0.946064	9.57e-05	1.35702	1.62e-08	-1.39023	5.86e-09
Aqu3.1.38526_001	2034.39	1492.87	2299.12	5482	2911.19	7230.74	16837.1	15853.1	16301.3	2304.4	2046.45	2466.12		1.42252	2.44e-06	1.64832	5.23e-08	-2.84537	4.09e-22
Aqu3.1.38527_001	588.69	626.142	586.613	517.787	298.91	394.419	682.08	598.869	594.703	1100.41	1070.7	1649.39		-0.572201	0.0295685	0.630165	0.0201337	1.02772	4.95e-05
Aqu3.1.38528_001	474.843	479.631	573.619	1489.42	1092.29	2139.92	465.519	429.122	437.191	892.198	874.577	728.375		1.62796	3.76e-11	-1.82854	2.01e-13	0.906155	0.000509768
Aqu3.1.38529_001	2016.65	2049.61	1962.18	3842.86	3170.35	4629.96	4293.69	4839.84	5117.21	4939.99	4792.85	4532.64		0.950799	3.18e-08	0.291059	0.13769	0.001025	0.999295
Aqu3.1.38530_001	2506.37	3331.2	2871.34	12236.6	6566.48	15444.5	19695.1	20707.8	22646.4	4371.45	3544.74	3674.51		1.9761	1.67e-12	0.880292	0.00318602	-2.44365	1.58e-18
Aqu3.1.38531_001	197.946	240.586	239.936	736.132	594.64	933.658	475.751	664.052	723.018	418.589	431.744	332.744		1.74435	9.48e-13	-0.281021	0.339552	-0.658656	0.0127729
Aqu3.1.38532_001	1131.61	1522.17	1342.16	2261.42	1585.18	2575.23	1166.36	1314.53	1507.5	3253.77	3011.81	3112.51		0.6871	0.00229999	-0.686879	0.00301209	1.23203	2.09e-08
Aqu3.1.38533_001	599.56	812.75	794.991	2958.56	1599.49	3339.36	1527.86	1157	1227.06	1038.92	1045.75	819.919		1.84094	4.78e-11	-1.01488	0.000550817	-0.428995	0.199928
Aqu3.1.38534_001	661.347	641.564	569.442	853.102	931.708	778.616	844.074	753.679	760.667	1019.5	974.37	886.786		0.45262	0.0043789	-0.119575	0.539836	0.289784	0.0950866
Aqu3.1.38535_001	356.99	464.209	353.639	506.87	427.695	463.422	1151.01	979.104	860.553	918.09	966.747	1127.19		0.259699	0.235281	1.09455	3.86e-08	0.0132901	0.968923
Aqu3.1.38536_001	7713.62	6229.03	8651.16	5928.04	2860.31	7391.74	26485.2	21973.5	25472.4	11388.2	10641.8	10775.2		-0.48149	0.139341	2.19154	2.43e-13	-1.17226	0.000161373
Aqu3.1.38537_001	619.584	498.137	636.271	213.665	127.196	216.377	392.196	264.806	218.98	3385.39	3526.72	4303.38		-1.65071	2.82e-09	0.637838	0.0401331	3.68714	1.01e-43
Aqu3.1.38538_001	6604.89	8721.26	5955.7	12102.5	15296.9	13193.9	19676.3	16970.7	16853	14396	18095.8	19143.9		0.932178	6.11e-06	0.398259	0.0819279	-0.0510484	0.872689
Aqu3.1.38539_001	142.453	104.871	118.344	0	0	0	136.416	100.491	89.1287	1.07884	4.15805	4.77623		-9.01937	8.5e-13	8.83558	3.91e-12	-4.92956	6.61e-21
Aqu3.1.38540_001	1045.8	1668.68	1090.62	1880.88	1941.32	1976.36	2588.49	2491.89	2481.77	2370.2	2469.19	2352.29		0.612709	0.00243263	0.382807	0.0804417	-0.0722775	0.802458
Aqu3.1.38541_001	3826.77	4682.18	4340.66	10388.5	6068.82	10996	7789.35	6943.35	7327.76	3519.17	3997.97	4092.43		1.09577	2.23e-06	-0.315793	0.243708	-0.926004	9.82e-05
Aqu3.1.38542_001	263.738	274.515	310.942	1.5596	14.3095	15.3338	639.45	558.13	675.38	38.8381	68.6078	47.7623		-4.67013	3.38e-34	5.81052	1.44e-52	-3.57794	8.5e-39
Aqu3.1.38543_001	83.5265	90.991	132.266	54.586	22.2592	86.8915	80.1444	88.2687	83.7502	265.394	224.535	274.633		-0.876725	0.0320529	0.587629	0.199367	1.599	3.12e-05
Aqu3.1.38544_001	2877.66	3468.45	2858.81	2339.4	2626.59	2422.74	4532.42	3513.1	3754.16	13446.6	14515.1	23187		-0.31657	0.217856	0.675151	0.00685016	2.11626	2.88e-20
Aqu3.1.38545_001	164.765	232.875	206.057	279.169	357.738	304.12	518.381	431.838	461.01	969.874	873.191	794.446		0.651175	0.0019441	0.584289	0.00647503	0.903376	5.7e-06
Aqu3.1.38546_001	6771.94	5408.57	7457.97	5229.34	2858.72	6238.3	11648.2	13423.6	13860.3	10730.1	11849.8	7644.35		-0.454841	0.151055	1.44193	1.19e-06	-0.365306	0.307021
Aqu3.1.38547_001	107.555	92.5333	113.239	424.211	155.815	454.903	521.791	495.663	518.637	94.9376	108.109	58.9068		1.72189	3.67e-06	0.565888	0.178581	-2.55183	4.02e-12
Aqu3.1.38548_001	16.0188	10.7955	20.8842	73.3012	25.4391	136.3	63.0924	51.6033	62.2364	18.3402	16.6322	14.3287		2.27578	2.42e-05	-0.428665	0.505467	-1.84827	0.00105683
Aqu3.1.38549_001	5.1489	6.16888	6.4973	29.6324	11.1296	29.8157	3.4104	8.14788	7.68351	8.63069	1.38602	5.57226		2.00414	0.00701263	-1.84485	0.0223246	-0.408861	0.718796
Aqu3.1.38550_001	315.799	274.515	356.887	642.556	365.688	1139.81	873.062	938.365	913.569	1054.02	878.042	889.174		1.1824	0.000605511	0.339421	0.408471	0.0496701	0.925937
Aqu3.1.38551_001	131.011	95.6177	102.565	438.248	197.153	627.834	291.589	244.436	259.702	138.091	112.267	109.057		1.93955	7.29e-08	-0.672763	0.0943258	-1.1479	0.0026716
Aqu3.1.38552_001	432.507	360.88	426.965	1021.54	709.116	1465.23	52.8612	116.786	151.365	130.539	139.988	183.885		1.38882	0.000107459	-3.29686	3.55e-20	0.482323	0.281062
Aqu3.1.38553_001	1550.39	1770.47	1789.08	1600.15	1764.84	1649.24	293.294	457.639	457.937	2535.27	2393.65	3751.73		-0.0271146	0.929206	-2.04702	7.89e-18	2.83896	6.26e-34
Aqu3.1.38554_001	1891.93	2014.14	2384.51	4214.04	2219.56	5682.88	6046.64	6455.84	6577.08	10746.3	8986.93	8508.85		0.946122	0.00180791	0.654476	0.043333	0.565729	0.0904617
Aqu3.1.38555_001	409.051	333.12	503.077	37.4304	22.2592	40.0383	965.143	1182.8	1310.04	2.15767	4.15805	0.796038		-3.61924	7.75e-33	5.08866	2e-64	-8.86882	2.18e-58
Aqu3.1.38556_001	1220.29	1608.54	1178.33	260.453	302.09	287.083	364.913	382.951	304.267	589.045	618.857	577.127		-2.23375	7.2e-33	0.302668	0.185494	0.768099	9.76e-05
Aqu3.1.38557_001	4459.52	3432.98	5115.23	9653.93	4932.01	13155.5	9226.83	8955.88	8718.47	2847.05	2679.17	2907.93		1.09254	0.000489242	-0.0446626	0.918607	-1.67336	6.2e-08
Aqu3.1.38558_001	958.267	1128.91	976.916	79.5396	96.9867	89.4472	721.299	670.842	501.733	137.012	179.489	241.995		-3.52437	1.78e-43	2.82823	8.04e-28	-1.75413	1.18e-12
Aqu3.1.38559_001	320.376	368.591	430.214	636.317	303.68	614.204	661.617	611.091	638.499	828.547	677.069	924.996		0.475594	0.117003	0.295567	0.386896	0.346734	0.311183
Aqu3.1.38560_001	14781.3	9045.13	16003.3	27852.9	14982.1	34146.7	11351.5	12311.5	13238.7	21985.6	21373.8	16285.3		0.950552	0.00325974	-1.06086	0.00121434	0.692658	0.0460454
Aqu3.1.38561_001	1146.49	1670.23	1287.86	282.288	292.55	264.934	569.537	592.08	666.16	2168.46	1991.71	1517.25		-2.28859	2.55e-27	1.12619	3.76e-07	1.63278	5.03e-15
Aqu3.1.38562_001	2913.7	3562.53	3076.01	5664.47	8328.14	5668.4	7751.84	7801.6	8220.58	11350.4	9176.12	10360.4		1.04182	1.38e-07	0.274416	0.236241	0.377471	0.0923987
Aqu3.1.38563_001	118.997	77.111	84.929	4.6788	3.17989	11.0744	373.439	389.74	371.882	6.47302	7.62309	6.3683		-3.73039	1.15e-16	5.73041	1.78e-38	-5.78222	4.11e-49
Aqu3.1.38564_001	603.565	859.017	668.758	1141.63	1213.13	970.289	422.889	483.441	416.446	1089.63	1237.02	1007.78		0.645612	0.00123051	-1.32904	1.78e-11	1.33501	9.63e-12
Aqu3.1.38565_001	168.197	103.329	161.504	28.0728	20.6693	37.4826	47.7456	19.0117	51.4795	364.647	312.547	283.389		-2.30688	1.16e-09	0.43793	0.373352	3.0055	6.35e-17
Aqu3.1.38566_001	68.6519	97.1599	76.5753	65.5032	47.6984	72.4096	124.48	76.0469	51.4795	85.2281	79.003	92.3404		-0.35877	0.368394	0.401362	0.357676	0.0537062	0.922983
Aqu3.1.38567_001	10.8699	0	12.5305	23.394	28.619	24.7045	114.248	55.6772	41.4909	17.2614	11.7811	14.3287		1.53798	0.0158959	1.44833	0.0174689	-2.27922	0.000103909
Aqu3.1.38569_001	11.442	15.4222	17.6355	0	34.9788	11.0744	23.8728	6.7899	7.68351	9.70953	10.3951	22.2891		0.0360371	0.97561	-0.287829	0.815094	0.186699	0.894676
Aqu3.1.38570_001	4.0047	0	1.39228	4.6788	1.58995	0	1.7052	4.07394	2.30505	5.39418	6.23708	27.0653		-0.0912535	0.959445	0.517129	0.782356	2.26271	0.100004
Aqu3.1.38571_001	17.163	9.25333	34.3429	54.586	25.4391	55.3721	71.6184	61.1091	79.1401	21.5767	29.7994	21.493		1.09106	0.030822	0.636636	0.242404	-1.53619	0.00182732
Aqu3.1.38572_001	899.913	606.093	1016.36	3849.09	1628.1	6050.04	1301.07	1305.02	1367.66	1142.49	877.349	812.755		2.19103	1.11e-08	-1.53693	0.000109894	-0.48882	0.299451
Aqu3.1.38573_001	2069.86	2391.98	2257.81	3710.29	2927.09	4126.5	2741.96	2400.91	2506.36	3538.58	3049.93	3494.61		0.681205	0.000106236	-0.493918	0.00756215	0.39872	0.0366848
Aqu3.1.38574_001	10030	9612.66	10133.5	6076.2	3993.94	7137.03	5860.77	6496.58	6371.16	6384.56	5468.53	5530.07		-0.790696	0.000296761	0.121805	0.664803	-0.107725	0.723945
Aqu3.1.38575_001	736.864	778.822	847.898	45.2284	36.5688	46.8533	230.202	224.067	246.641	2263.4	2368.01	3251.81		-4.18469	3.56e-68	2.43323	2.23e-22	3.48902	7.36e-69
Aqu3.1.38576_001	568.667	731.013	555.983	23.394	12.7196	27.2601	40.9248	32.5915	20.7455	1137.09	927.938	1147.89		-4.81664	1.85e-52	0.456956	0.297675	5.15478	3.69e-69
Aqu3.1.38577_001	3621.39	3650.44	3571.66	23.394	14.3095	28.112	146.647	167.032	192.856	2265.56	1828.16	2519.46		-7.30559	1.01e-156	2.89696	1.08e-23	3.69506	1.54e-73
Aqu3.1.38578_001	676.794	729.471	650.658	2607.65	2415.13	2361.41	7086.81	6572.63	7178.7	2048.71	2185.75	2141.34		1.84776	1.31e-53	1.49739	3.09e-37	-1.70833	7.41e-49
Aqu3.1.38579_001	204.24	174.271	205.593	626.96	519.912	685.762	985.605	843.306	1136.39	279.419	311.161	322.395		1.64332	2.52e-17	0.693165	0.000511382	-1.69983	3.14e-19
Aqu3.1.38580_001	140.736	86.3644	153.151	53.0264	71.5476	58.7796	71.6184	40.7394	67.6148	35.6016	55.4407	50.1504		-1.07254	0.00235234	-0.0217876	0.968498	-0.341432	0.451198
Aqu3.1.38581_001	136.732	149.595	154.079	98.2549	151.045	96.2622	51.156	54.3192	15.367	407.8	401.252	697.329		-0.354453	0.434437	-1.55751	0.000416365	3.68686	1.74e-19
Aqu3.1.38583_001	35.4702	32.3866	41.3043	137.245	186.024	129.485	51.156	54.3192	33.0391	126.224	141.374	136.918		2.02272	1.69e-12	-1.73672	6.9e-09	1.58315	9.94e-08
Aqu3.1.38584_001	114.992	177.355	116.951	1.5596	15.8995	8.51878	165.404	177.895	124.473	12.946	7.62309	7.16434		-3.97254	3.25e-17	4.17302	1.36e-18	-4.10999	6.27e-22
Aqu3.1.38585_001	164.193	183.524	146.189	672.188	384.767	223.192	25.578	21.7277	11.5253	223.319	284.826	318.415		1.37365	0.000464009	-4.49942	2.02e-25	3.87331	3.24e-19
Aqu3.1.38586_001	97.2569	97.1599	69.1498	6.2384	3.17989	0.851878	13.6416	6.7899	1.5367	8.63069	3.46504	1.59208		-4.82604	4.78e-09	1.10559	0.305534	-0.611125	0.571504
Aqu3.1.38587_001	81.2381	81.7377	98.3877	14.0364	14.3095	10.2225	27.2832	25.8016	25.3556	170.456	257.799	390.855		-2.8027	7.63e-11	1.05602	0.0388775	3.39207	5.32e-20
Aqu3.1.38588_001	1438.26	1522.17	1276.72	110.732	151.045	90.299	102.312	76.0469	104.496	2454.35	2573.14	2409.61		-3.60814	1.48e-63	-0.289888	0.316058	4.7108	1.15e-105
Aqu3.1.38589_001	0	0	0	0	3.17989	0	0	0	0	4.31535	1.38602	5.57226		2.87284	0.356649	-2.16634	0.537887	4.07172	0.189664
Aqu3.1.38590_001	1105.3	979.31	1203.86	99.8145	98.5766	75.8171	18.7572	21.7277	31.5024	1685.14	1818.45	2596.68		-3.59873	1.1e-45	-1.85571	1.13e-08	6.34482	1.01e-102
Aqu3.1.38591_001	354.13	293.022	393.551	29.6324	36.5688	17.0376	40.9248	57.0352	69.1516	840.414	865.568	1076.24		-3.71199	1.27e-32	1.09942	0.00226196	4.02645	3.57e-48
Aqu3.1.38592_001	87724.6	72376.4	84139.6	28490.8	39158.8	41412.3	222112	212858	230816	710807	637162	605060		-1.16313	1.15e-10	2.60985	2.81e-49	1.55258	4.08e-18
Aqu3.1.38593_001	946.253	846.679	902.661	614.483	225.772	804.173	600.23	566.278	626.974	2.15767	1.38602	0		-0.710178	0.0829453	0.122252	0.815131	-9.07368	4.53e-28
Aqu3.1.38594_001	602.421	798.87	643.697	1065.21	849.031	814.395	532.022	465.787	632.353	361.41	363.829	281.001		0.418814	0.0667372	-0.73889	0.00109602	-0.69962	0.00236236
Aqu3.1.38595_001	735.72	724.844	789.422	1623.54	1082.75	1271.85	770.75	745.531	736.08	1623.65	1507.99	1264.9		0.820815	2.05e-05	-0.820843	3.14e-05	0.96509	6.09e-07
Aqu3.1.38596_001	1317.55	1468.19	1409.45	5107.69	3346.84	4605.25	4310.74	4516.64	4622.4	2193.28	2237.03	2073.68		1.63933	1.23e-20	0.0423612	0.863808	-1.04835	4.97e-09
Aqu3.1.38597_001	3847.37	4324.39	3629.67	296.324	233.722	202.747	262.601	233.573	335.001	8231.53	7011.17	8343.27		-4.01655	1.02e-85	0.197444	0.468072	4.81849	1.41e-125
Aqu3.1.38598_001	905.634	525.897	879.456	665.95	440.415	1044.4	472.34	636.893	566.274	1689.46	1717.27	1174.16		-0.103344	0.799308	-0.362607	0.371341	1.45024	2.12e-05
Aqu3.1.38600_001	3305.02	4233.4	2865.77	12253.8	19080.9	13611.3	50170.4	50846.9	55588.6	21427.9	30603.9	43277.4		2.1116	4e-14	1.80093	1.97e-10	-0.716434	0.0197717
Aqu3.1.38601_001	13.1583	23.1333	11.6023	79.5396	44.5185	129.485	52.8612	78.7629	73.7617	45.3111	43.6595	62.887		2.50719	3.69e-08	-0.315664	0.561811	-0.441499	0.41602
Aqu3.1.38602_001	196.23	172.729	189.35	3.1192	0	4.25939	163.699	249.868	108.337	6.47302	0.693008	0		-6.06819	7.32e-18	5.96442	4.72e-17	-6.42634	6.8e-21
Aqu3.1.38603_001	189.937	172.729	187.029	770.443	510.373	852.73	2298.61	2134.75	2226.68	381.908	366.601	324.783		1.95558	1.39e-20	1.63867	1.5e-15	-2.63414	1.09e-38
Aqu3.1.38604_001	1354.73	1221.44	1390.89	425.771	438.825	407.198	1304.48	1277.86	1183.26	269.709	252.255	443.393		-1.64304	2.16e-13	1.56641	4.8e-12	-1.96222	1.26e-18
Aqu3.1.38605_001	6461.29	7490.57	7438.48	6650.14	4245.16	8387.59	10572.2	11436.9	12210.6	17256	16688.3	11665.1		-0.149189	0.622937	0.827191	0.00249534	0.41442	0.173477
Aqu3.1.38606_001	800.939	502.764	845.113	68.6224	152.635	68.1502	801.444	865.034	930.473	59.336	35.3434	100.301		-2.90475	2.41e-13	3.17634	1.5e-15	-3.73743	2.14e-21
Aqu3.1.38607_001	231.7	200.489	279.384	42.1092	41.3386	30.6676	325.693	321.841	286.595	4.31535	2.77203	4.77623		-2.67839	4.39e-22	3.05948	3.56e-28	-6.32601	2.38e-44
Aqu3.1.38608_001	1226.01	994.733	1333.8	7191.32	2555.04	9834.93	3633.78	3655.68	3724.2	1534.11	1764.4	1435.26		2.46129	2.46e-11	-0.830472	0.0420142	-1.21818	0.00185744
Aqu3.1.38609_001	885.61	1108.86	928.65	1043.37	1230.62	620.167	566.126	446.776	405.689	350.622	311.161	345.48		-0.0157275	0.963394	-1.02912	0.00018257	-0.491326	0.108409
Aqu3.1.38610_001	179.639	218.995	207.914	977.87	585.1	1203.7	204.624	230.857	242.799	699.086	556.486	472.846		2.1952	1.64e-15	-2.02757	4.66e-13	1.34544	2.6e-06
Aqu3.1.38611_001	2143.09	2742.07	2017.41	1082.36	864.931	1129.59	1463.06	1735.5	1548.99	3120	2959.15	4023.97		-1.16289	1.68e-08	0.624594	0.00450846	1.08944	1.51e-07
Aqu3.1.38612_001	314.083	271.431	268.71	198.069	131.966	274.305	115.954	171.106	148.292	154.274	171.866	118.61		-0.489441	0.122442	-0.479839	0.165491	0.0268087	0.958211
Aqu3.1.38613_001	1052.66	1119.65	1186.22	2135.09	1601.08	2412.52	728.12	684.422	856.711	1170.54	1154.55	976.738		0.873551	1.16e-05	-1.43707	4.36e-13	0.538626	0.0122934
Aqu3.1.38614_001	346.12	305.36	310.942	28.0728	30.209	37.4826	126.185	119.502	121.399	873.858	1070.7	1113.66		-3.29803	1.27e-41	1.90301	2.88e-13	3.06135	1.35e-56
Aqu3.1.38615_001	449.098	732.555	329.506	107.612	181.254	91.1509	143.237	232.215	201.308	947.219	1011.79	949.673		-1.99534	7.33e-09	0.615434	0.12323	2.33081	6.14e-12
Aqu3.1.38616_001	1618.47	1560.73	1622	1096.4	1205.18	1352.78	1156.13	1102.68	1136.39	1132.78	1296.62	873.253		-0.392702	0.0404778	-0.10765	0.651186	-0.0395657	0.889957
Aqu3.1.38617_001	10766.9	9418.34	11427.4	7.798	17.4894	17.8894	138.121	92.3427	78.3718	4.31535	2.07903	0.796038		-9.47004	4.33e-163	2.77006	9.16e-14	-5.51115	7.45e-21
Aqu3.1.38618_001	77.2334	52.4355	90.034	297.884	163.764	351.826	185.867	139.872	146.755	202.821	221.07	148.063		1.87038	1.88e-08	-0.79372	0.0272115	0.279815	0.518016
Aqu3.1.38619_001	223.119	294.564	245.041	1869.96	1154.3	2597.38	989.016	1041.57	1117.95	975.269	927.938	826.287		2.88892	1.15e-26	-0.837264	0.00378614	-0.206787	0.572239
Aqu3.1.38620_001	2473.76	2547.75	2541.37	2540.59	1450.03	3065.91	4667.13	4679.6	6076.12	7042.65	7513.6	5861.23		-0.0989361	0.756863	1.12732	3.45e-05	0.404453	0.195514
Aqu3.1.38621_001	5863.45	5397.77	6342.29	30198.6	13513	33859.6	12780.5	15470.1	16554.1	3372.44	3607.8	3422.17		2.13961	2.54e-13	-0.791882	0.0127127	-2.10677	7.37e-13
Aqu3.1.38622_001	2548.7	2137.52	2592.42	12.4768	4.76984	22.1488	1026.53	1176.01	1321.56	47.4688	45.7386	48.5583		-7.38004	1.45e-116	6.33438	1.3e-85	-4.63827	2.61e-86
Aqu3.1.38624_001	599.56	670.866	655.299	4965.77	5321.55	4664.88	7062.93	6901.26	7708.86	8486.13	7734.67	9656.73		2.95855	1.56e-95	0.536107	0.00036297	0.255543	0.124287
Aqu3.1.38625_001	19883.3	17649.2	18258.8	172118	232479	190193	474845	382123	385352	21216.4	23327.4	23290.5		3.4142	1.01e-95	1.06259	4.63e-10	-4.19485	1.33e-144
Aqu3.1.38626_001	391.888	422.569	418.148	2874.34	1677.39	4050.68	1481.82	1549.46	1655.8	685.061	639.647	687.777		2.80464	3.95e-25	-0.876761	0.00247233	-1.22019	1.54e-05
Aqu3.1.38627_001	3346.78	3667.4	3453.32	12216.4	13091.6	14752.8	125417	105114	111252	4141.65	3699.97	3512.12		1.93695	1.44e-41	3.09262	1.43e-105	-4.91208	6.31e-265
Aqu3.1.38628_001	1022.34	831.257	1061.38	4136.06	3523.32	3081.24	10896.2	10284	12741.6	1853.44	1462.94	1697.15		1.87795	1.07e-23	1.65985	7.26e-19	-2.759	8.48e-51
Aqu3.1.38629_001	25051.1	22417.7	21475	26333.9	40883.9	32261.5	3.21727e+06	2.16856e+06	2.35103e+06	333790	317337	293925		0.528951	0.0213424	6.28122	1.21e-195	-3.03328	2.87e-46
Aqu3.1.38630_001	2369.64	1699.53	2814.26	143.483	50.8783	109.892	11090.6	11417.9	9871	1767.13	1663.22	1272.07		-4.4959	2.28e-47	6.72879	2.37e-105	-2.78371	1.31e-20
Aqu3.1.38631_001	640.179	417.942	717.952	1082.36	543.762	1012.03	33311.1	28247.4	27049.8	1072.36	949.422	1030.87		0.567412	0.0607926	5.06859	1.04e-76	-4.85947	2.97e-71
Aqu3.1.38632_001	92983.3	94730.9	85250.2	51772.5	67005.1	74214.7	601478	408244	406840	233605	249310	266389		-0.500134	0.0245815	2.87574	2.73e-44	-0.918764	2.22e-05
Aqu3.1.38633_001	325.525	262.178	277.528	0	1.58995	5.11127	2494.71	1720.56	1913.19	1.07884	0	0		-6.68627	1.89e-27	9.50674	1.15e-54	-12.7261	4.68e-25
Aqu3.1.38635_001	28.0329	21.5911	25.061	316.599	232.132	506.867	5.1156	8.14788	11.5253	15.1037	23.5623	23.8811		3.80725	9.8e-25	-5.32494	1.04e-30	1.25941	0.0208765
Aqu3.1.38636_001	482.28	630.768	400.976	807.873	750.454	943.029	288.179	403.32	343.453	231.95	282.054	371.75		0.731566	0.00530422	-1.27281	1.01e-06	-0.224174	0.506517
Aqu3.1.38637_001	101.834	87.9066	109.062	7.798	4.76984	1.70376	3.4104	5.43192	6.91516	9.70953	12.4742	18.3089		-4.55102	2.9e-14	0.385608	0.685613	1.29094	0.0483811
Aqu3.1.38638_001	21.1677	30.8444	27.3815	4.6788	0	0	8.526	2.71596	0.768351	0	1.38602	1.59208		-4.2883	0.000454136	1.41714	0.365321	-1.75674	0.240521
Aqu3.1.38639_001	64.6473	128.004	72.3985	14.0364	4.76984	5.11127	18.7572	48.8873	28.429	0	2.07903	0		-3.50709	1.48e-08	2.06163	0.00216426	-5.31202	3.46e-07
Aqu3.1.38640_001	115.564	174.271	131.802	46.788	60.4179	63.039	17.052	27.1596	25.3556	110.041	146.225	120.202		-1.28182	1.68e-05	-1.27271	0.000445051	2.41115	1.78e-13
Aqu3.1.38641_001	35.4702	24.6755	29.2379	1.5596	1.58995	3.40751	1.7052	4.07394	7.68351	6.47302	0.693008	6.3683		-3.66997	9.06e-05	1.04819	0.394667	-0.159695	0.908265
Aqu3.1.38642_001	1959.44	2381.19	2368.27	1944.82	1500.91	2512.19	2218.46	2400.91	2481	3834.19	3724.23	3074.3		-0.169313	0.490517	0.25187	0.328783	0.582125	0.0116574
Aqu3.1.38643_001	3129.96	4270.41	3419.44	439.807	546.941	579.277	2419.68	2767.56	2636.21	6443.89	7082.55	3777.2		-2.78632	1.42e-28	2.31924	6.79e-20	1.14504	1e-05
Aqu3.1.38644_001	52.6332	44.7244	54.763	9.3576	28.619	18.7413	56.2716	67.899	56.0896	35.6016	26.3343	28.6574		-1.44136	0.000290423	1.66973	3.98e-05	-1.00175	0.00845293
Aqu3.1.38645_001	0.5721	12.3378	2.32046	12.4768	11.1296	25.5563	23.8728	42.0974	135.998	8.63069	5.54407	3.18415		1.97047	0.0406545	2.02778	0.0261633	-3.57456	6.4e-05
Aqu3.1.38646_001	84.0986	47.8088	84.4649	35.8708	27.0291	63.8908	134.711	137.156	138.303	99.253	90.0911	88.3602		-0.753029	0.0430326	1.64729	3.82e-06	-0.564966	0.134383
Aqu3.1.38647_001	222.547	111.04	244.577	152.841	81.0872	160.153	71.6184	118.144	80.6768	88.4646	135.137	167.168		-0.557916	0.19362	-0.54895	0.245357	0.534283	0.268883
Aqu3.1.38648_001	1097.86	707.879	1204.32	3141.04	1453.21	5073.78	451.878	412.826	855.943	850.123	695.78	736.335		1.6827	6.42e-05	-2.48817	2.81e-09	0.404609	0.448563
Aqu3.1.38649_001	720.845	434.906	678.504	77.98	46.1084	73.2615	129.595	57.0352	45.3327	1899.83	1606.39	1713.07		-3.21247	1.15e-18	0.19463	0.703507	4.52358	6.85e-37
Aqu3.1.38650_001	887.326	797.328	935.147	60.8244	62.0079	206.154	2416.27	3795.56	2289.68	721.742	1087.33	854.148		-2.97057	5.09e-13	4.66827	1.81e-30	-1.67407	5.93e-05
Aqu3.1.38651_001	205.956	171.187	226.941	1.5596	14.3095	30.6676	366.618	412.826	208.223	40.9958	64.4498	70.0513		-3.60098	7.59e-13	4.30458	9.99e-18	-2.48436	7.15e-08
Aqu3.1.38652_001	2466.89	3016.58	2763.21	257.334	214.643	247.045	351.271	521.465	932.778	1588.05	1771.33	1562.62		-3.51866	1.24e-31	1.3336	2.84e-05	1.44085	3.17e-06
Aqu3.1.38653_001	120.713	95.6177	125.305	201.189	84.2671	266.638	102.312	84.1948	96.8122	363.568	316.705	382.098		0.694971	0.0640668	-0.973904	0.0113761	1.90713	8.88e-08
Aqu3.1.38654_001	223.691	166.56	239.472	882.734	467.444	1328.08	274.537	268.88	240.494	351.701	377.69	283.389		2.08479	4.02e-10	-1.77677	1.83e-07	0.371147	0.379984
Aqu3.1.38655_001	1007.47	1486.7	1018.68	531.824	869.7	587.796	564.421	745.531	706.883	626.804	717.264	792.854		-0.819201	0.00177304	0.022748	0.952313	0.0825743	0.829782
Aqu3.1.38656_001	17.7351	20.0489	20.4201	165.318	151.045	113.3	22.1676	28.5176	30.734	74.4397	69.3008	64.4791		2.87844	4.43e-21	-2.36032	8.28e-14	1.32326	6.32e-05
Aqu3.1.38657_001	220.83	239.044	287.738	2570.22	1267.19	1458.41	883.293	1863.15	2348.85	146.722	133.058	228.463		2.82306	8.86e-14	-0.0541979	0.920526	-3.32631	1.6e-18
Aqu3.1.38658_001	161.904	198.947	202.345	180.914	151.045	127.782	629.218	1454.4	1792.56	10.7884	5.54407	15.9208		-0.295295	0.503649	3.08115	3.77e-16	-6.92583	1.1e-57
Aqu3.1.38660_001	3281.56	3651.98	3251.43	6180.7	4203.82	6365.23	11936.4	10653.4	12100.8	4527.88	4312.59	5100.21		0.718533	0.000233238	1.05005	5.63e-08	-1.31527	4.63e-12
Aqu3.1.38661_001	3902.29	4708.4	4071.49	6696.93	3906.5	8182.29	4107.82	4493.56	5373.84	4202.07	4386.05	4519.11		0.567533	0.0371361	-0.426856	0.147794	-0.0927917	0.808478
Aqu3.1.38662_001	22.884	20.0489	19.956	71.7416	57.2381	72.4096	141.532	40.7394	49.1744	18.3402	27.7203	25.4732		1.67779	0.000637994	0.174823	0.779402	-1.66108	0.000840627
Aqu3.1.38663_001	391.888	411.773	402.833	37.4304	20.6693	42.5939	32.3988	35.3075	41.4909	133.776	165.629	120.202		-3.5406	1.16e-36	0.0994456	0.822631	1.92084	1.69e-11
Aqu3.1.38664_001	327.241	269.889	317.44	430.45	427.695	517.09	286.473	306.904	338.843	358.174	477.483	377.322		0.585546	0.0038342	-0.560099	0.00821967	0.377529	0.0916596
Aqu3.1.38665_001	2653.4	2048.07	2869.49	4435.5	2022.41	5650.51	13363.6	13635.5	14102.3	3307.71	2719.37	2611		0.677434	0.0448895	1.76266	4.17e-08	-2.25054	1.06e-12
Aqu3.1.38666_001	8.00939	3.08444	2.78456	9.3576	11.1296	4.25939	6.8208	14.9378	13.062	0	0.693008	6.3683		0.761514	0.491637	0.544411	0.659242	-2.27388	0.0433434
Aqu3.1.38667_001	49.7727	67.8577	68.2217	174.675	92.2169	226.6	170.52	141.23	197.466	114.357	95.6352	92.3404		1.42754	2.92e-05	0.037706	0.937381	-0.7588	0.0382864
Aqu3.1.38668_001	153.895	138.8	183.781	165.318	84.2671	231.711	170.52	162.958	150.597	294.522	215.526	188.661		0.0218038	0.960805	-0.00678212	0.99112	0.529447	0.183384
Aqu3.1.38669_001	487.429	624.599	512.359	243.298	244.852	245.341	303.525	361.223	269.691	421.825	457.386	423.492		-1.14054	9.8e-10	0.344199	0.114703	0.484956	0.016004
Aqu3.1.38670_001	488.001	306.902	480.336	6.2384	6.35978	5.11127	32.3988	16.2958	15.367	264.315	279.975	320.007		-6.21007	4.83e-38	1.81648	0.00124134	3.82713	1.93e-28
Aqu3.1.38671_001	59.4984	26.2178	59.4039	182.473	125.606	186.561	42.63	52.9612	55.3212	67.9667	72.0729	101.893		1.72357	5.44e-07	-1.70504	2.03e-06	0.671734	0.0968617
Aqu3.1.38672_001	52.0611	60.1466	30.6301	56.1456	42.9285	76.669	8.526	14.9378	15.367	25.8921	29.1064	18.3089		0.341898	0.468023	-2.15191	1e-05	0.87478	0.117341
Aqu3.1.38673_001	0	0	2.78456	14.0364	4.76984	7.6669	0	4.07394	0	4.31535	2.07903	2.38811		2.98797	0.0477744	-2.78125	0.0981553	1.17151	0.566389
Aqu3.1.38675_001	294.059	205.115	259.892	407.056	345.018	494.941	180.751	143.946	150.597	236.265	275.124	171.148		0.712083	0.00716839	-1.40033	1.24e-07	0.527551	0.0748926
Aqu3.1.38676_001	110.987	123.378	122.056	255.775	74.7275	98.8178	497.918	252.584	219.748	165.062	207.903	165.576		0.264061	0.606546	1.17721	0.012159	-0.84389	0.0857372
Aqu3.1.38677_001	3142.54	3252.54	2716.34	28.0728	42.9285	16.1857	596.82	291.966	374.955	11365.5	11587.1	18961.6		-6.75797	4.64e-74	3.90504	7.48e-25	5.05481	7.83e-54
Aqu3.1.38678_001	14563.4	16734.6	12289.6	68.6224	152.635	49.4089	1567.08	862.318	1154.83	36257.5	41400.3	67818.4		-7.34821	1.74e-81	3.74355	1.37e-21	5.34351	1.2e-46
Aqu3.1.38679_001	2915.42	3764.56	2583.14	0	1.58995	0	254.075	202.339	202.845	7.55186	3.46504	3.18415		-12.7133	1.3e-25	8.89671	6.67e-13	-5.61749	2.54e-37
Aqu3.1.38680_001	3361.09	3382.09	3647.77	982.549	858.571	973.696	3289.33	3263.23	3231.68	1046.47	972.984	924.2		-1.88325	3.06e-52	1.79594	3.7e-47	-1.73362	2.51e-45
Aqu3.1.38681_001	2921.14	3343.54	3085.75	2762.05	1642.41	2427	16201.1	16006.5	17128.8	1333.44	1195.44	1285.6		-0.451981	0.0327449	2.85198	1.53e-48	-3.69341	3.93e-81
Aqu3.1.38682_001	17.163	23.1333	12.5305	0	0	5.96314	71.6184	111.354	79.1401	1.07884	0.693008	0.796038		-2.68889	0.000752852	5.04654	3.85e-11	-6.7171	9.61e-12
Aqu3.1.38683_001	30175.4	31371.9	32906	58095.1	28374.2	55013.4	169850	170467	191763	6935.84	7977.91	6912		0.582981	0.0284601	1.91099	2.6e-14	-4.60751	1.99e-79
Aqu3.1.38684_001	31602.8	36683.3	34062.1	339.993	36.5688	223.192	159184	162660	182040	18.3402	31.1854	29.4534		-7.41335	1.33e-52	9.71296	1.02e-89	-12.6297	8.52e-141
Aqu3.1.38685_001	66.3636	60.1466	53.8348	51.4668	11.1296	57.0758	161.994	194.191	109.874	36.6805	51.9756	40.5979		-0.563141	0.257701	1.92871	2.53e-05	-1.83993	3.79e-05
Aqu3.1.38686_001	283.189	400.977	319.76	43.6688	39.7486	46.8533	272.832	346.285	225.895	20.4979	39.5015	27.0653		-2.93134	2.3e-22	2.68474	1.74e-18	-3.24963	4.39e-27
Aqu3.1.38687_001	4377.13	3898.73	4791.76	10154.6	4854.1	12951.1	3125.63	3799.63	3364.61	1878.25	2085.26	1826.91		1.0974	0.000365892	-1.44233	2.81e-06	-0.829463	0.010825
Aqu3.1.38688_001	968.565	788.075	994.087	285.407	192.383	342.455	668.438	658.621	493.281	139.17	141.374	157.615		-1.73962	6.41e-13	1.13897	6.08e-06	-2.05091	4.86e-17
Aqu3.1.38689_001	5168.35	5579.76	5014.52	5520.99	3342.07	6581.61	5511.2	4041.35	3991.58	4162.15	3966.78	5111.36		-0.0288303	0.931638	-0.190223	0.566628	-0.0323727	0.938956
Aqu3.1.38690_001	7535.12	8118.25	7670.06	6650.14	3720.47	8644.86	6870.25	5539.2	6104.55	5811.69	5598.82	6486.12		-0.294124	0.329949	-0.0390572	0.919339	-0.0488528	0.909536
Aqu3.1.38691_001	14690.9	15541	15181.9	3443.6	2386.51	3429.66	7482.41	5873.27	6336.59	9971.69	8522.62	11451.8		-2.29356	2.75e-31	1.0879	1.02e-07	0.604902	0.00476668
Aqu3.1.38692_001	3347.93	2373.48	3546.13	4028.45	2365.84	4966.45	2073.52	2292.27	2372.67	3076.84	3052.7	2815.59		0.293631	0.328791	-0.753915	0.00896197	0.408394	0.20151
Aqu3.1.38693_001	3294.72	3085.98	3540.56	3743.04	1543.84	5665.84	2452.08	2532.63	3003.48	3670.2	3532.96	3050.42		0.143204	0.739348	-0.455766	0.284334	0.359938	0.429531
Aqu3.1.38694_001	287.766	232.875	296.091	102.934	55.6481	150.782	54.5664	85.5528	79.1401	279.419	254.334	234.831		-1.38318	2.85e-05	-0.507138	0.202966	1.79796	7.87e-08
Aqu3.1.38695_001	784.921	865.186	814.947	837.506	430.875	879.99	359.797	407.394	346.526	917.011	899.525	793.65		-0.194993	0.507982	-0.951392	0.000446859	1.22947	3.11e-06
Aqu3.1.38696_001	505.164	484.257	507.718	511.549	262.341	559.684	329.103	334.063	315.792	508.132	472.632	357.421		-0.163277	0.610746	-0.450848	0.157811	0.450882	0.163683
Aqu3.1.38697_001	32.6097	50.8933	37.1274	90.4568	31.7989	70.7059	3.4104	28.5176	26.1239	188.796	171.173	151.247		0.702709	0.173183	-1.6783	0.00155383	3.0789	4.21e-10
Aqu3.1.38698_001	50.3448	27.76	40.3761	104.493	154.225	17.0376	25.578	48.8873	28.429	25.8921	20.7903	15.1247		1.19258	0.0701811	-1.41045	0.0405248	-0.74012	0.354627
Aqu3.1.38699_001	398.181	228.249	390.766	1193.09	667.777	1713.98	221.676	283.818	224.358	388.381	342.346	410.755		1.80886	6.81e-08	-2.29442	1.15e-11	0.645389	0.0952437
Aqu3.1.38700_001	33.7539	15.4222	26.9174	77.98	50.8783	97.1141	3.4104	9.50586	4.6101	12.946	15.2462	17.5128		1.53523	0.000614359	-3.71269	7.67e-11	1.40328	0.0318912
Aqu3.1.38701_001	46.9122	43.1822	39.912	23.394	11.1296	10.2225	22.1676	36.6655	27.6606	15.1037	15.2462	4.77623		-1.57556	0.00303532	0.992757	0.0977392	-1.31364	0.0205049
Aqu3.1.38702_001	85.8149	74.0266	96.5313	77.98	116.066	54.5202	75.0288	70.615	64.5414	178.008	110.188	102.689		-0.0739808	0.861966	-0.228834	0.616689	0.894972	0.0160135
Aqu3.1.38703_001	205.956	220.538	157.792	77.98	112.886	53.6683	49.4508	59.7511	53.0162	161.826	213.447	260.304		-1.27236	8.81e-05	-0.568958	0.144645	1.97111	1.74e-09
Aqu3.1.38704_001	816.958	937.67	784.781	1150.99	985.766	882.545	470.635	560.846	605.46	1010.87	1362.45	1382.72		0.250542	0.259744	-0.878097	2.73e-05	1.19559	3.91e-09
Aqu3.1.38705_001	108.127	114.124	113.703	37.4304	4.76984	17.0376	92.0808	111.354	112.179	88.4646	84.547	92.3404		-2.51964	5.27e-11	2.43554	5.53e-10	-0.255645	0.564759
Aqu3.1.38706_001	1026.35	1057.96	1018.22	1062.09	976.227	884.249	576.357	710.224	722.25	1371.2	1692.33	1651.78		-0.0873786	0.655259	-0.535534	0.00258052	1.22819	1.02e-13
Aqu3.1.38707_001	9798.92	11855.1	10199.4	12642.1	11908.7	15488	21374.7	21434.4	23090.5	19101.9	18732	18749.1		0.330569	0.0418985	0.718652	4.46e-06	-0.219962	0.231011
Aqu3.1.38708_001	3106.5	3553.28	3737.34	24.9536	19.0794	11.9263	421.184	385.666	310.414	16.1826	9.70212	11.1445		-7.61465	1.97e-134	4.39117	4.32e-44	-4.9506	7.99e-57
Aqu3.1.38709_001	428.503	586.044	490.082	1197.77	1063.67	948.992	523.496	541.834	613.144	886.804	830.224	646.383		1.09773	5.75e-08	-0.931801	7.59e-06	0.490576	0.0276337
Aqu3.1.38710_001	156.183	118.751	172.178	18.7152	6.35978	8.51878	168.815	179.253	237.42	1.07884	0	0		-3.78944	3.3e-19	4.1749	7.88e-23	-9.34542	1.23e-13
Aqu3.1.38711_001	94.3964	107.955	80.2881	3909.92	1497.73	5454.57	1174.88	1807.47	1775.66	99.253	74.8449	90.7483		5.27218	2.05e-43	-1.19091	0.00336645	-4.17023	2.12e-27
Aqu3.1.38712_001	664.78	806.582	814.019	7562.5	7124.55	6509.2	6583.77	6309.18	7743.44	3257.01	2730.45	3321.87		3.21467	2.35e-86	-0.0380681	0.869209	-1.14901	4.2e-12
Aqu3.1.38713_001	694.529	555.2	777.82	71.7416	89.037	75.8171	1036.76	966.882	770.656	69.0456	49.2036	51.7425		-3.10762	9.91e-39	3.55355	3.58e-50	-4.03995	4.01e-66
Aqu3.1.38714_001	521.183	692.457	486.833	2063.35	2314.96	2180.81	1229.45	1459.83	1423.75	272.946	275.124	375.73		1.95444	1.83e-22	-0.672524	0.00163827	-2.15421	2.35e-26
Aqu3.1.38715_001	197.946	135.715	204.201	411.735	443.595	483.867	504.739	639.609	588.557	225.477	166.322	199.805		1.2993	3.81e-09	0.371214	0.134046	-1.55614	9.71e-13
Aqu3.1.38716_001	339.255	248.298	309.086	798.516	675.727	815.247	1226.04	1318.6	1511.35	596.597	565.495	572.351		1.34253	4.86e-14	0.825254	4.69e-06	-1.22784	2.15e-12
Aqu3.1.38717_001	494.294	385.555	549.022	2581.14	2000.15	3567.66	2204.82	2445.72	2753	359.253	372.146	337.52		2.50771	2.39e-26	-0.138938	0.656772	-2.79253	3.14e-32
Aqu3.1.38718_001	124.146	67.8577	115.095	821.91	416.566	1099.77	746.877	759.111	749.142	50.7053	31.8784	37.4138		2.91338	5.53e-17	-0.0546054	0.911594	-4.24381	2.35e-32
Aqu3.1.38719_001	481.708	485.8	588.006	2071.15	2079.65	2363.11	1715.43	1654.02	2188.26	556.68	541.24	451.353		2.06381	6.71e-30	-0.228121	0.298378	-1.84512	4.69e-24
Aqu3.1.38720_001	1226.01	1048.71	1021.93	74.8608	112.886	74.9652	335.924	388.382	287.363	190.954	110.881	135.326		-3.6614	4.85e-44	1.95387	9.13e-13	-1.21565	5.08e-06
Aqu3.1.38721_001	1942.28	1997.18	2344.13	13607.5	11654.3	11458.6	12306.4	16164	14209.1	1158.67	981.993	1736.95		2.54651	7.93e-29	0.217054	0.451638	-3.4603	2.1e-52
Aqu3.1.38722_001	582.969	703.253	636.735	2475.09	2035.13	2035.14	1174.88	1495.14	1261.63	1093.94	1097.73	1432.07		1.76959	3.1e-21	-0.734707	0.000187364	-0.117569	0.654384
Aqu3.1.38723_001	851.856	1125.82	1122.64	1403.64	694.806	1222.44	216.56	290.608	303.498	244.896	282.747	291.35		0.10062	0.761757	-2.03044	3.26e-13	0.0111547	0.983415
Aqu3.1.38724_001	171.058	220.538	168.93	134.126	147.865	107.337	112.543	118.144	102.191	294.522	336.109	228.463		-0.524973	0.0455735	-0.219972	0.495438	1.37371	3.28e-08
Aqu3.1.38725_001	124.146	132.631	124.377	96.6952	111.296	103.077	98.9016	124.934	123.704	127.303	141.374	134.53		-0.288321	0.217135	0.172473	0.535953	0.205372	0.442757
Aqu3.1.38726_001	1322.69	1068.76	1578.84	6636.1	2760.15	9205.39	2003.61	1935.12	2162.14	890.04	1033.28	633.646		2.22758	1.04e-09	-1.60855	1.93e-05	-1.25464	0.00113389
Aqu3.1.38727_001	199.091	114.124	204.665	2744.9	946.018	4008.94	352.976	340.853	423.361	160.747	153.848	74.8275		3.88777	2.27e-18	-2.7846	7.51e-10	-1.52269	0.00147497
Aqu3.1.38728_001	147.602	52.4355	137.372	68.6224	55.6481	78.3728	46.0404	35.3075	62.2364	261.079	208.596	218.114		-0.751211	0.0660966	-0.487132	0.309615	2.24058	7.38e-09
Aqu3.1.38729_001	51.489	23.1333	36.1992	9.3576	7.94973	25.5563	5.1156	6.7899	5.37845	21.5767	33.9574	24.6772		-1.31668	0.0265342	-1.39219	0.0648574	2.22607	0.00102125
Aqu3.1.38730_001	147.03	77.111	157.792	594.208	252.801	729.207	148.352	164.316	235.884	181.245	170.48	171.148		2.03319	1.69e-07	-1.51937	0.000159409	-0.0756777	0.903094
Aqu3.1.38731_001	2062.99	1853.75	2312.57	8375.06	7122.96	8221.47	1471.59	1859.08	2278.16	3178.25	3467.12	2944.54		1.92796	1.61e-23	-2.07836	7.29e-27	0.771865	0.00015689
Aqu3.1.38732_001	199.663	220.538	212.09	308.801	290.96	315.195	194.393	214.561	193.624	158.589	137.216	136.918		0.539992	0.0021655	-0.606163	0.00100375	-0.481286	0.013008
Aqu3.1.38733_001	697.961	1033.29	840.936	968.512	1356.22	758.171	2317.37	2195.85	1859.41	1678.67	1686.78	1477.45		0.26181	0.342085	1.04929	3.28e-05	-0.395462	0.167934
Aqu3.1.38734_001	2301.56	2188.41	2233.68	951.356	1706.01	902.139	1785.34	1643.16	1741.08	3914.02	3593.25	3082.26		-0.919522	0.000266617	0.540162	0.0483713	1.03446	4.47e-05
Aqu3.1.38735_001	425.07	407.146	436.247	966.952	648.698	1330.63	532.022	560.846	587.788	1004.4	996.546	837.432		1.21791	1.13e-06	-0.812073	0.00199616	0.754926	0.00432782
Aqu3.1.38736_001	560.085	475.004	597.288	346.231	306.86	294.75	417.774	435.912	471.767	389.46	452.535	531.753		-0.79226	3.99e-05	0.489396	0.0191712	0.0507743	0.861508
Aqu3.1.38737_001	139.02	154.222	123.449	90.4568	111.296	89.4472	61.3872	67.899	80.6768	315.02	216.912	213.338		-0.513785	0.0657598	-0.448091	0.160924	1.8058	5.97e-12
Aqu3.1.38738_001	22.884	52.4355	39.4479	93.576	136.735	84.3359	44.3352	58.3932	74.53	1.07884	0	0		1.48447	0.000442355	-0.804704	0.0817395	-7.63194	4.35e-09
Aqu3.1.38739_001	61.2147	74.0266	69.1498	272.93	275.061	236.822	417.774	448.134	528.625	6.47302	9.70212	7.96038		1.95002	8.91e-19	0.838134	0.000101057	-5.82398	1.61e-69
Aqu3.1.38740_001	410.195	484.257	479.872	1793.54	1415.05	2046.21	2712.97	2789.29	3144.09	44.2323	47.1246	34.2296		1.93817	2.88e-23	0.717596	0.000442756	-6.10587	2.16e-166
Aqu3.1.38741_001	268.887	240.586	330.898	318.159	263.931	352.677	281.358	365.297	341.148	1124.15	899.525	921.812		0.149909	0.547729	0.0780073	0.790836	1.57204	6.26e-14
Aqu3.1.38742_001	525.187	505.848	496.579	1091.72	764.764	1144.07	221.676	384.308	319.634	706.638	483.027	530.957		0.975096	0.000182854	-1.69403	7.07e-11	0.888913	0.00109917
Aqu3.1.38743_001	5466.98	5962.23	6162.69	13032	14193.4	11895.6	15583.8	20682	18105.4	16385.4	13052.1	14133.6		1.15295	6.89e-12	0.475092	0.00873424	-0.319621	0.097894
Aqu3.1.38744_001	887.899	877.524	966.706	98.2549	46.1084	162.709	250.664	287.892	301.962	156.431	110.188	120.998		-3.12967	3.87e-20	1.43053	7.65e-05	-1.122	0.00195579
Aqu3.1.38745_001	382.163	368.591	319.296	530.264	440.415	753.912	219.971	277.028	291.973	604.149	598.066	401.999		0.694094	0.0112255	-1.1278	3.73e-05	1.0187	0.000204326
Aqu3.1.38746_001	161.332	120.293	167.073	34.3112	52.4682	44.2976	13.6416	23.0857	13.062	326.888	371.453	343.888		-1.78946	1.53e-10	-1.42717	0.000135158	4.41829	1.1e-42
Aqu3.1.38747_001	654.482	693.999	703.565	20.2748	31.7989	11.0744	39.2196	51.6033	36.8808	43.1535	56.8267	42.19		-5.11186	6.06e-55	1.09514	0.00496188	0.173247	0.696048
Aqu3.1.38748_001	49.7727	66.3155	37.1274	126.328	117.656	126.93	20.4624	13.5798	19.9771	23.7344	9.70212	22.2891		1.30871	0.000421141	-2.7736	1.88e-11	0.00978259	0.99104
Aqu3.1.38749_001	129.295	138.8	171.25	573.933	228.952	516.238	93.786	127.65	125.241	230.871	220.377	133.734		1.58535	9.12e-06	-1.9245	1.24e-07	0.748388	0.064809
Aqu3.1.38750_001	2800.43	3294.18	3141.44	2305.09	1504.09	2344.37	659.912	776.765	907.422	757.343	1196.83	733.151		-0.585052	0.0329806	-1.39095	1.54e-07	0.196057	0.577272
Aqu3.1.38751_001	746.59	749.519	659.476	213.665	116.066	322.01	392.196	465.787	497.891	207.137	156.62	136.122		-1.71411	1.15e-07	1.04742	0.00222632	-1.44428	1.31e-05
Aqu3.1.38752_001	6906.39	8187.65	7455.19	8273.68	5105.32	9968.67	7255.62	8490.09	8952.05	2340	2685.41	1998.85		0.0506519	0.870447	0.0809186	0.812286	-1.81402	2.67e-13
Aqu3.1.38753_001	347.264	470.377	300.732	547.42	453.135	483.015	271.127	290.608	317.329	546.97	502.431	379.71		0.417307	0.0918505	-0.751289	0.00232067	0.696675	0.00489945
Aqu3.1.38754_001	128.15	55.52	114.167	177.794	171.714	147.375	44.3352	31.2336	37.6492	103.568	60.9847	79.6038		0.70895	0.048713	-2.13758	6.32e-09	1.10781	0.00467375
Aqu3.1.38755_001	14.8746	12.3378	6.96139	12.4768	9.53968	17.8894	11.9364	13.5798	5.37845	6.47302	4.15805	7.96038		0.275696	0.722018	-0.458281	0.600017	-0.68763	0.442649
Aqu3.1.38756_001	42.9075	23.1333	38.0556	0	6.35978	1.70376	30.6936	21.7277	12.2936	2.15767	1.38602	2.38811		-3.8013	5.24e-06	3.05775	0.000512879	-3.43333	3.92e-05
Aqu3.1.38757_001	247.719	183.524	259.428	368.066	154.225	506.867	175.636	179.253	196.698	428.298	478.869	429.064		0.576213	0.131174	-0.904118	0.0190297	1.275	0.000554388
Aqu3.1.38758_001	398.753	465.751	450.634	199.629	205.103	225.748	1171.47	782.197	713.798	1035.68	1002.78	1303.11		-1.05573	9.86e-06	2.07416	5.76e-19	0.328773	0.225978
Aqu3.1.38759_001	1149.35	1596.2	1338.91	2888.38	2438.98	2001.91	6945.28	4781.45	4266.65	947.219	988.923	809.57		0.844401	0.000694201	1.12586	5.57e-06	-2.54172	1.21e-26
Aqu3.1.38760_001	3876.55	4472.44	3655.2	2072.71	2383.33	2639.97	2939.76	3043.23	3002.71	5367.21	5348.64	4872.55		-0.756372	6.55e-07	0.339612	0.0423953	0.794646	1.95e-07
Aqu3.1.38761_001	722.562	757.23	704.957	737.691	798.153	517.09	973.669	958.734	1025.75	902.986	964.668	1017.34		-0.0939607	0.673713	0.532975	0.00823219	-0.0363447	0.90246
Aqu3.1.38762_001	165.337	161.933	136.443	1.5596	1.58995	5.96314	126.185	105.922	142.145	42.0746	38.8085	24.6772		-5.4236	3.18e-21	5.12309	1.07e-18	-1.83893	7.38e-09
Aqu3.1.38763_001	644.756	707.879	676.647	0	3.17989	0.851878	257.485	381.593	371.882	112.199	72.0729	60.4989		-9.09876	2.64e-24	8.09811	2.91e-19	-2.062	5.45e-13
Aqu3.1.38764_001	2861.07	1844.5	2925.64	4.6788	0	11.9263	17.052	9.50586	16.9037	3.23651	0	2.38811		-8.61161	2.46e-66	1.16837	0.0672783	-3.11841	4.81e-05
Aqu3.1.38765_001	312.366	380.929	341.572	458.523	375.227	621.871	197.803	245.794	270.459	463.9	489.957	382.894		0.501383	0.0476301	-1.02603	4.08e-05	0.89762	0.000353499
Aqu3.1.38766_001	160.76	178.898	181.924	283.847	357.738	373.974	136.416	137.156	129.851	243.817	216.219	246.772		0.96806	3.88e-07	-1.33975	1.72e-11	0.810732	7.51e-05
Aqu3.1.38767_001	96.1127	121.835	137.372	288.526	313.219	258.971	230.202	289.25	320.402	447.717	445.604	339.908		1.27357	7.59e-08	-0.0249192	0.941696	0.546625	0.0296336
Aqu3.1.38768_001	1298.09	1600.83	1315.7	382.102	688.447	402.938	465.519	624.671	676.148	1653.86	1779.65	1608.79		-1.51813	2.86e-09	0.267613	0.396706	1.51041	3.82e-09
Aqu3.1.38769_001	135.016	124.92	133.659	545.86	271.881	680.65	73.3236	48.8873	66.8465	281.576	228	261.1		1.93017	1.2e-09	-2.99169	1.4e-19	2.02736	1.58e-09
Aqu3.1.38770_001	133.871	175.813	125.305	123.208	208.283	216.377	257.485	327.273	303.498	472.531	364.522	456.926		0.35532	0.225686	0.692111	0.0153435	0.539503	0.0611278
Aqu3.1.38771_001	126.434	75.5688	83.5367	223.023	190.794	205.303	35.8092	35.3075	27.6606	94.9376	96.3282	124.182		1.09992	7.7e-05	-2.67284	4.54e-18	1.7017	7.66e-08
Aqu3.1.38772_001	152.751	192.778	168.93	1.5596	6.35978	1.70376	23.8728	14.9378	32.2707	0	0.693008	0.796038		-5.86986	6.46e-19	3.05339	1.99e-05	-5.46642	2.65e-06
Aqu3.1.38773_001	4009.85	4996.8	4005.59	10533.5	9558.75	11613.7	7922.36	6563.12	8793	7578.83	6900.98	7902.27		1.28588	2.31e-13	-0.445704	0.0203891	-0.0569048	0.83148
Aqu3.1.38775_001	1062.96	1412.67	1029.36	502.191	772.714	357.789	323.988	260.732	216.675	1059.42	1045.75	1129.58		-1.10465	0.000151031	-1.0284	0.000743614	2.01897	2.33e-12
Aqu3.1.38776_001	618.44	749.519	665.973	664.39	712.296	725.8	201.214	321.841	238.189	530.788	614.698	575.535		0.0514279	0.82993	-1.46445	3.71e-13	1.17589	6.13e-09
Aqu3.1.38778_001	1322.12	1425.01	1486.03	464.761	624.849	346.714	294.999	340.853	417.983	937.509	902.99	715.638		-1.56441	1.6e-10	-0.436142	0.126417	1.2725	4.05e-07
Aqu3.1.38779_001	42.9075	38.5555	60.7962	14.0364	7.94973	5.11127	0	10.8638	4.6101	8.63069	10.3951	6.3683		-2.46143	9.74e-05	-0.707947	0.437008	0.676783	0.45959
Aqu3.1.38780_001	243.714	265.262	267.318	112.291	104.936	82.6321	40.9248	58.3932	63.7731	327.966	316.705	232.443		-1.38512	2.88e-08	-0.835734	0.00447067	2.39687	1.65e-20
Aqu3.1.38781_001	697.389	458.04	719.344	176.235	179.664	165.264	211.445	300.114	303.498	525.394	520.449	405.979		-1.85473	4.79e-14	0.653702	0.0172223	0.826243	0.00132232
Aqu3.1.38782_001	43.4796	9.25333	43.1606	305.682	152.635	270.897	102.312	92.3427	96.8122	221.162	141.374	171.148		2.85455	6.88e-12	-1.32559	0.0021298	0.87122	0.0566891
Aqu3.1.38783_001	30.8934	40.0977	48.2657	110.732	139.915	114.152	56.2716	39.3814	33.0391	97.0953	72.7659	93.1364		1.606	2.66e-07	-1.53613	3.19e-06	1.06285	0.00169887
Aqu3.1.38784_001	513.745	333.12	527.21	920.164	785.433	989.03	347.861	363.939	354.21	689.377	619.55	556.43		0.963568	7.85e-06	-1.33901	7.71e-10	0.806218	0.000343242
Aqu3.1.38785_001	701.394	447.244	574.083	1773.27	815.642	1824.72	1863.78	1935.12	2029.98	931.036	628.559	739.519		1.35544	1.5e-05	0.40046	0.274126	-1.34309	2.26e-05
Aqu3.1.38786_001	683.659	519.728	654.371	2130.41	707.526	2696.19	1391.44	1674.39	2533.25	1749.87	1351.37	1082.61		1.57449	0.000176588	0.0167161	0.979645	-0.421281	0.419561
Aqu3.1.38787_001	909.066	1028.66	979.236	2978.84	3267.34	2689.38	2360	2406.34	2451.04	1615.02	1517.69	1451.97		1.61626	4.9e-34	-0.306817	0.0387693	-0.65538	1.96e-06
Aqu3.1.38788_001	26810.3	17954.5	26750.8	114982	123650	127086	104520	108163	119721	24106.6	24565.1	28881		2.35419	2e-36	-0.137785	0.573524	-2.09969	3.19e-29
Aqu3.1.38789_001	58.3542	33.9289	64.973	216.785	103.346	355.233	78.4392	67.899	76.8351	182.323	200.279	230.851		2.08389	2.87e-07	-1.60615	0.000135312	1.4593	0.000551521
Aqu3.1.38790_001	228.84	143.427	220.908	208.987	197.153	228.303	129.595	145.304	106.032	173.693	164.936	117.018		0.0855205	0.789535	-0.747238	0.0101444	0.26465	0.4438
Aqu3.1.38791_001	132.155	81.7377	134.123	268.251	117.656	231.711	75.0288	154.81	116.789	271.867	233.544	198.213		0.816589	0.0333039	-0.830524	0.0394371	1.01474	0.00953749
Aqu3.1.38792_001	136.732	129.547	137.372	48.3476	50.8783	64.7427	90.3756	50.2453	64.5414	140.249	148.997	120.998		-1.28209	4.17e-06	0.285089	0.428943	1.01752	0.000279024
Aqu3.1.38793_001	340.399	348.542	354.103	4.6788	25.4391	23.0007	426.3	434.554	504.806	2734.85	2133.77	2734.39		-4.23541	7.32e-45	4.62723	4e-53	2.47369	2.78e-33
Aqu3.1.38794_001	2874.23	2808.38	3013.36	878.055	1292.63	770.949	1925.17	2092.65	2136.01	3395.1	3204.47	2591.1		-1.56646	2.42e-13	1.06776	1.31e-06	0.578201	0.0127358
Aqu3.1.38795_001	993.737	996.275	1033.53	3435.8	2151.2	4332.65	607.051	749.605	895.128	769.211	812.899	625.686		1.71463	7.23e-11	-2.13751	5.79e-16	-0.0309245	0.943752
Aqu3.1.38796_001	479.992	350.084	450.17	761.085	518.322	810.136	156.878	228.141	173.647	250.29	233.544	281.001		0.703872	0.00506149	-1.90479	1.61e-14	0.45243	0.118429
Aqu3.1.38797_001	4158.59	4544.93	4791.3	3022.51	2866.67	2448.3	1633.58	1869.94	2044.58	5222.65	4442.88	4257.21		-0.695509	3.82e-05	-0.58538	0.000856629	1.32572	1.03e-15
Aqu3.1.38798_001	17366.1	16714.6	17500.9	47454	35335	45722.8	9264.35	10654.7	12039.3	6183.89	6009.77	6779.85		1.31696	6.02e-15	-2.00738	4.29e-33	-0.752486	1.8e-05
Aqu3.1.38799_001	5819.97	7556.88	5500.89	9440.26	10725.8	9432.84	4479.56	5286.62	5847.92	10040.7	9641.83	11648.4		0.649475	0.000703137	-0.922139	1.33e-06	1.00426	1.08e-07
Aqu3.1.38800_001	827.256	1079.55	917.048	1063.65	475.394	1497.6	1592.66	1596.99	2001.55	648.381	598.066	581.904		0.108064	0.792195	0.771779	0.0364203	-1.50618	1.2e-05
Aqu3.1.38801_001	597.844	729.471	627.454	1601.71	898.319	1796.61	368.323	449.492	540.15	723.9	643.805	625.686		1.13942	2.69e-05	-1.65926	9.92e-10	0.549476	0.0717301
Aqu3.1.38802_001	37.7586	52.4355	69.1498	190.271	155.815	193.376	156.878	137.156	157.512	285.892	214.833	202.99		1.75461	4.65e-10	-0.258865	0.445285	0.635982	0.0317735
Aqu3.1.38803_001	185.36	359.337	263.141	447.605	416.566	329.677	763.929	809.356	789.096	569.626	598.759	721.21		0.573347	0.0332002	0.988319	0.000157481	-0.321928	0.290794
Aqu3.1.38804_001	30.8934	15.4222	31.5583	42.1092	47.6984	28.112	28.9884	28.5176	15.367	26.9709	22.1763	23.0851		0.524165	0.277874	-0.715382	0.173538	0.0232702	0.97772
Aqu3.1.38805_001	219.686	268.346	249.218	1550.24	1329.19	1632.2	951.501	860.96	862.858	898.671	931.403	794.446		2.62281	6.54e-60	-0.756476	4.26e-06	-0.0263735	0.918026
Aqu3.1.38806_001	46.9122	75.5688	53.8348	9.3576	15.8995	16.1857	272.832	234.931	192.088	6.47302	5.54407	7.16434		-2.02533	4.06e-07	4.04113	6.36e-26	-5.19129	2.05e-35
Aqu3.1.38807_001	255.729	320.782	323.937	584.85	446.775	875.73	1432.37	1435.39	1285.45	1203.98	1006.94	1086.59		1.09005	1.82e-05	1.11711	1.18e-05	-0.332763	0.266244
Aqu3.1.38808_001	2396.53	2513.82	2696.38	3856.89	3038.39	3746.56	3265.46	3246.93	2987.35	3240.83	2876.68	2701.75		0.484597	0.0023861	-0.164595	0.382135	-0.107127	0.609401
Aqu3.1.38809_001	1303.24	1443.52	1481.38	1228.97	1192.46	833.988	970.258	1053.79	1082.61	1850.21	1646.59	1470.28		-0.379938	0.0654761	-0.0635713	0.810838	0.675724	0.000828615
Aqu3.1.38810_001	828.4	505.848	917.976	6374.09	1753.71	7112.33	2644.76	3864.81	3803.34	1116.6	991.695	679.816		2.75694	1.6e-10	-0.563495	0.272368	-1.88746	2.19e-05
Aqu3.1.38811_001	491.434	303.818	332.291	2119.5	694.806	3085.5	709.363	761.827	872.078	1182.41	844.777	862.109		2.38651	1.17e-08	-1.33251	0.00256132	0.301326	0.593931
Aqu3.1.38812_001	1095.57	1017.87	1027.04	1150.99	1206.77	1420.93	1145.89	1154.28	1186.33	3522.4	3506.62	3710.33		0.26888	0.0639828	-0.118406	0.488757	1.6225	4.44e-35
Aqu3.1.38813_001	1510.91	1529.88	1728.75	720.536	895.14	773.505	4684.18	4822.19	4374.99	3747.88	3180.22	4292.24		-0.998803	5.53e-09	2.53909	1.93e-52	-0.306941	0.111444
Aqu3.1.38814_001	1074.98	940.755	1112.89	42.1092	100.167	57.0758	5761.87	5544.63	4733.04	8.63069	2.77203	3.98019		-3.9867	1.56e-45	6.34352	1.01e-114	-10.1301	1.59e-121
Aqu3.1.38815_001	594.411	627.684	492.867	62.384	149.455	26.4082	5673.2	4572.32	3775.67	14.0249	3.46504	12.7366		-2.8657	5.57e-09	5.89754	1.72e-34	-8.89445	3.8e-64
Aqu3.1.38816_001	10849.3	10436.2	8868.82	2638.84	6130.83	2291.55	51979.6	43841	40335.3	28671.2	28775.8	37873.9		-1.44733	1.96e-05	3.62217	3.49e-28	-0.514375	0.194219
Aqu3.1.38817_001	1.7163	3.08444	3.24865	0	0	0	313.757	156.168	162.122	1.07884	1.38602	0.796038		-3.47973	0.0159559	9.79632	4.43e-14	-7.575	9.31e-19
Aqu3.1.38818_001	1903.38	1559.19	1778.87	4332.57	4067.08	4557.55	8248.05	6635.09	5825.63	2104.81	2264.06	2698.57		1.30467	1.86e-12	0.675801	0.000501792	-1.55026	3.54e-17
Aqu3.1.38819_001	439.372	456.497	482.193	1.5596	9.53968	12.7782	523.496	315.051	189.014	253.527	202.358	331.948		-5.74612	2.8e-31	5.31602	1.32e-26	-0.376977	0.440695
Aqu3.1.38820_001	212.249	229.791	204.665	201.189	163.764	197.636	146.647	145.304	158.28	224.398	222.456	336.724		-0.193584	0.461973	-0.320906	0.252964	0.797205	0.00104257
Aqu3.1.38821_001	1300.95	1045.63	1246.09	711.178	658.238	677.243	581.473	767.259	738.385	4927.05	4655.63	6912.79		-0.813664	0.000139838	0.030501	0.919682	2.98037	6.67e-49
Aqu3.1.38822_001	179.067	205.115	163.825	196.51	182.844	272.601	158.584	122.218	124.473	295.601	320.17	300.106		0.272477	0.278639	-0.707761	0.00450008	1.18684	3.23e-07
Aqu3.1.38823_001	4690.64	5874.32	5099.45	26254.3	16368.5	28241.5	9022.21	10914.1	11224.8	4056.43	3639.68	4332.83		2.17799	2.2e-22	-1.18527	2.95e-07	-1.37341	1.89e-09
Aqu3.1.38824_001	3395.98	3365.13	3440.32	7328.56	2690.19	10974.7	1810.92	2289.56	2595.49	2419.83	2410.28	1864.32		1.04145	0.00946478	-1.64852	3.21e-05	-0.000718467	1
Aqu3.1.38825_001	1794.1	2074.29	1971.47	7771.49	5340.63	7270.78	2312.25	2385.97	2844.43	3869.79	4215.57	3143.55		1.80407	1.02e-19	-1.43362	1.13e-12	0.573344	0.00815577
Aqu3.1.38826_001	340.971	482.715	361.064	49.9072	125.606	45.1495	76.734	78.7629	48.4061	130.539	125.435	202.99		-2.43974	7.24e-10	-0.110107	0.846841	1.18524	0.00569612
Aqu3.1.38827_001	194.514	215.911	231.118	35.8708	25.4391	70.7059	286.473	251.226	230.505	370.041	320.863	241.995		-2.22487	2.01e-11	2.48178	1.1e-13	0.281974	0.474359
Aqu3.1.38828_001	2.2884	1.54222	6.03321	0	1.58995	5.96314	0	5.43192	3.0734	3.23651	4.85106	7.96038		-0.317153	0.835276	0.0715432	0.971994	0.875295	0.590408
Aqu3.1.38829_001	10.8699	3.08444	6.4973	14.0364	30.209	8.51878	5.1156	10.8638	4.6101	20.4979	6.93008	6.3683		1.26674	0.132641	-1.34911	0.146923	0.705408	0.507221
Aqu3.1.38830_001	9.72569	16.9644	21.8124	10.9172	22.2592	17.8894	27.2832	20.3697	29.9657	4.31535	6.93008	18.3089		0.077345	0.920617	0.607455	0.413595	-1.37879	0.041717
Aqu3.1.38831_001	0.5721	3.08444	4.17684	1.5596	9.53968	13.63	10.2312	10.8638	3.0734	3.23651	2.07903	5.57226		1.71373	0.127289	-0.121274	0.932165	-1.10752	0.386196
Aqu3.1.38832_001	2.8605	0	1.39228	17.1556	4.76984	4.25939	3.4104	12.2218	2.30505	0	0.693008	0.796038		2.40667	0.0583567	-0.544924	0.712302	-3.45041	0.0394562
Aqu3.1.38833_001	6.86519	1.54222	0.464093	3.1192	7.94973	0.851878	0	2.71596	0.768351	0	0.693008	0		0.345675	0.856745	-1.71741	0.417088	-1.9556	0.459303
Aqu3.1.38834_001	13.1583	24.6755	11.1382	15.596	9.53968	13.63	66.5028	93.7007	60.6997	20.4979	13.1672	24.6772		-0.229028	0.706998	2.49703	4.15e-07	-1.92526	2.04e-05
Aqu3.1.38835_001	2.8605	9.25333	4.17684	7.798	6.35978	5.11127	1.7052	6.7899	6.1468	4.31535	0.693008	8.75642		0.327251	0.780712	-0.328053	0.810196	-0.152465	0.9233
Aqu3.1.38836_001	3.4326	1.54222	4.64093	3.1192	11.1296	2.55563	5.1156	4.07394	1.5367	5.39418	1.38602	3.18415		0.657166	0.585223	-0.681312	0.628892	-0.0648237	0.973362
Aqu3.1.38837_001	5.721	1.54222	5.10502	0	11.1296	1.70376	17.052	2.71596	6.91516	4.31535	2.77203	6.3683		-0.0925226	0.949799	1.08906	0.424513	-0.958693	0.488245
Aqu3.1.38838_001	1.1442	0	3.71274	1.5596	3.17989	0	3.4104	1.35798	0.768351	5.39418	0	1.59208		-0.291556	0.895882	0.255981	0.922287	0.363542	0.89422
Aqu3.1.38839_001	6.2931	0	0.928186	0	6.35978	3.40751	0	0	0	3.23651	0	1.59208		0.373519	0.878603	-3.86895	0.133683	2.80802	0.318419
Aqu3.1.38840_001	1.1442	0	2.32046	0	3.17989	0	1.7052	2.71596	1.5367	4.31535	1.38602	0		-0.437744	0.854968	1.0469	0.681799	-0.102509	0.973804
Aqu3.1.38841_001	0	0	3.71274	0	9.53968	0.851878	6.8208	2.71596	2.30505	0	2.07903	3.18415		1.27094	0.529302	0.200438	0.935231	-1.09882	0.642353
Aqu3.1.38842_001	2.2884	4.62666	0.928186	0	0	0	3.4104	0	0	0	0.693008	0		-3.42634	NA	2.12769	0.531987	-1.77508	NA
Aqu3.1.38843_001	1.7163	9.25333	0.464093	6.2384	9.53968	6.81502	0	0	1.5367	0	6.23708	0.796038		1.13356	0.476127	-3.47109	0.0729032	1.85267	0.407846
Aqu3.1.38844_001	0	0	0	3.1192	1.58995	0	0	2.71596	0	0	0.693008	1.59208		3.47352	NA	-0.779035	0.838033	-0.183448	NA
Aqu3.1.38845_001	0	0	0.464093	4.6788	0	0	1.7052	2.71596	0	0	2.07903	0.796038		2.52296	0.385416	-0.0828144	0.98306	-0.509907	0.894022
Aqu3.1.38846_001	1.7163	0	6.4973	7.798	7.94973	0.851878	1.7052	0	0.768351	0	2.77203	5.57226		0.854201	0.610338	-2.79508	0.160548	1.87781	0.392054
Aqu3.1.38847_001	15.4467	12.3378	26.9174	7.798	11.1296	14.4819	8.526	9.50586	9.22021	6.47302	9.00911	16.7168		-0.718396	0.290703	-0.322785	0.716245	0.251495	0.791394
Aqu3.1.38848_001	2.8605	4.62666	2.32046	0	0	0.851878	1.7052	1.35798	0.768351	0	0	0		-2.80582	0.187117	1.42688	0.595391	-2.98442	0.235163
Aqu3.1.38849_001	4.5768	4.62666	2.32046	1.5596	0	0	0	0	0.768351	0	0	6.3683		-3.02729	0.209712	-0.130907	0.97294	2.33021	0.408292
Aqu3.1.38850_001	0	3.08444	0.464093	1.5596	3.17989	3.40751	0	1.35798	0	2.15767	0	0		1.47636	0.525269	-2.62177	0.324706	0.544592	0.88246
Aqu3.1.38851_001	0	1.54222	0	3.1192	12.7196	1.70376	0	0	1.5367	1.07884	0.693008	0.796038		4.39854	0.0270525	-3.094	0.141006	0.330206	0.916754
Aqu3.1.38852_001	2.2884	1.54222	2.78456	7.798	14.3095	5.11127	3.4104	0	0	0	0.693008	3.18415		1.96466	0.130018	-3.33443	0.041004	0.597838	0.800905
Aqu3.1.38853_001	6.86519	6.16888	7.42549	6.2384	6.35978	10.2225	6.8208	4.07394	1.5367	0	0.693008	2.38811		0.17508	0.869441	-1.02819	0.368877	-1.813	0.185389
Aqu3.1.38854_001	0	1.54222	0.928186	1.5596	7.94973	2.55563	1.7052	4.07394	1.5367	0	3.46504	4.77623		2.49047	0.130723	-0.713867	0.698766	0.238044	0.913779
Aqu3.1.38855_001	1.1442	6.16888	3.71274	6.2384	1.58995	5.11127	3.4104	1.35798	1.5367	2.15767	2.07903	3.98019		0.36526	0.777606	-1.13881	0.438759	0.468049	0.789977
Aqu3.1.38856_001	5.1489	6.16888	4.64093	3.1192	3.17989	5.96314	1.7052	2.71596	0	1.07884	0.693008	1.59208		-0.308577	0.809346	-1.73325	0.258463	-0.194903	0.932405
Aqu3.1.38857_001	4.0047	3.08444	3.71274	0	7.94973	0	10.2312	4.07394	2.30505	7.55186	0.693008	2.38811		-0.574439	0.729455	1.12773	0.518709	-0.640994	0.731168
Aqu3.1.38858_001	4.0047	0	5.56911	1.5596	1.58995	2.55563	1.7052	8.14788	1.5367	1.07884	4.15805	1.59208		-0.83085	0.591076	0.923306	0.598065	-0.667531	0.711352
Aqu3.1.38859_001	3.4326	6.16888	5.10502	7.798	4.76984	2.55563	10.2312	2.71596	3.84175	3.23651	3.46504	7.16434		0.0181936	0.988622	0.140849	0.915971	-0.192003	0.89303
Aqu3.1.38860_001	1.7163	7.7111	3.24865	0	12.7196	5.96314	6.8208	0	3.84175	4.31535	2.77203	3.18415		0.660722	0.625529	-0.833685	0.590634	-0.0380854	0.986887
Aqu3.1.38861_001	2.8605	0	2.32046	0	0	0	0	0	0.768351	0	0	0.796038		-2.91272	NA	0.845846	NA	-0.493232	NA
Aqu3.1.38862_001	0	0	1.85637	0	0	0	3.4104	2.71596	0	0	0.693008	2.38811		-1.56444	NA	3.06643	0.364281	-0.92128	NA
Aqu3.1.38863_001	1.7163	4.62666	0.464093	1.5596	7.94973	0	3.4104	1.35798	0	0	0.693008	3.18415		0.542975	0.797947	-1.07668	0.65377	-0.120102	0.971474
Aqu3.1.38864_001	7.43729	10.7955	6.4973	0	4.76984	1.70376	10.2312	4.07394	7.68351	0	5.54407	1.59208		-1.9433	0.106447	1.79612	0.17277	-1.51984	0.224138
Aqu3.1.38865_001	2.8605	0	1.85637	0	6.35978	0	1.7052	0	0	0	0	0		0.342481	0.924156	-2.19832	0.563135	-1.54277	0.731587
Aqu3.1.38866_001	3.4326	1.54222	21.8124	4.6788	20.6693	10.2225	11.9364	9.50586	16.9037	9.70953	9.70212	7.96038		0.307522	0.770823	0.134856	0.913467	-0.504172	0.6768
Aqu3.1.38867_001	6.86519	15.4222	9.28186	3.1192	14.3095	1.70376	17.052	5.43192	4.6101	9.70953	33.9574	11.1445		-0.757568	0.465805	0.518249	0.673325	1.09096	0.303841
Aqu3.1.38868_001	0	3.08444	3.24865	0	1.58995	0	0	4.07394	0	1.07884	0.693008	1.59208		-2.14414	0.397949	1.49853	0.621332	-0.239858	0.945726
Aqu3.1.38869_001	8.00939	0	0.464093	1.5596	3.17989	0	1.7052	1.35798	0.768351	0	2.07903	0		-0.989006	0.668764	-0.263208	0.930231	-0.734117	0.818531
Aqu3.1.38870_001	4.5768	6.16888	5.10502	0	3.17989	2.55563	8.526	2.71596	0.768351	0	0.693008	3.18415		-1.40858	0.337113	0.91464	0.602925	-1.46884	0.3884
Aqu3.1.38871_001	0	0	0	0	0	0	0	0	1.5367	0	0	3.98019		0	NA	1.38468	NA	1.11125	NA
Aqu3.1.38872_001	1.7163	3.08444	3.71274	10.9172	7.94973	6.81502	3.4104	6.7899	2.30505	4.31535	0.693008	7.96038		1.58356	0.132748	-1.06486	0.373583	0.0769048	0.964851
Aqu3.1.38873_001	0	0	0	0	3.17989	3.40751	0	1.35798	0	0	0	3.18415		4.0222	NA	-2.29862	0.550349	1.24786	NA
Aqu3.1.38874_001	1.7163	1.54222	0.464093	3.1192	4.76984	1.70376	13.6416	6.7899	2.30505	2.15767	3.46504	4.77623		1.40051	0.307881	1.2384	0.344394	-1.03696	0.423394
Aqu3.1.38875_001	16.0188	16.9644	11.6023	10.9172	22.2592	13.63	11.9364	16.2958	3.84175	4.31535	5.54407	10.3485		0.0778678	0.925016	-0.602048	0.477742	-0.582343	0.530211
Aqu3.1.38876_001	5.721	9.25333	5.56911	3.1192	1.58995	8.51878	1.7052	1.35798	1.5367	0	1.38602	1.59208		-0.49931	0.676045	-1.62582	0.26505	-0.518465	0.799644
Aqu3.1.38877_001	2.8605	4.62666	3.71274	0	1.58995	1.70376	1.7052	1.35798	0.768351	2.15767	3.46504	1.59208		-1.62983	0.277135	0.0194818	0.995122	1.02671	0.576042
Aqu3.1.38878_001	0.5721	4.62666	0.928186	1.5596	4.76984	2.55563	1.7052	0	0	3.23651	0.693008	0.796038		0.747654	0.670826	-2.73562	0.196254	1.76712	0.455845
Aqu3.1.38879_001	2.2884	9.25333	1.85637	3.1192	9.53968	3.40751	1.7052	0	3.84175	0	0.693008	1.59208		0.36829	0.801815	-1.37877	0.392696	-1.32893	0.508483
Aqu3.1.38880_001	0	0	2.32046	4.6788	7.94973	2.55563	0	0	3.84175	1.07884	0.693008	3.18415		2.44628	0.178491	-1.73097	0.393046	0.144084	0.960896
Aqu3.1.38881_001	10.8699	15.4222	4.17684	29.6324	20.6693	9.37066	6.8208	8.14788	27.6606	11.8672	1.38602	21.493		1.00141	0.314561	-0.4214	0.724307	-0.34855	0.79213
Aqu3.1.38882_001	13.1583	4.62666	3.24865	9.3576	9.53968	2.55563	17.052	12.2218	0.768351	2.15767	0	7.96038		-0.023478	0.988859	0.476447	0.768715	-1.52845	0.310118
Aqu3.1.38883_001	4.0047	3.08444	5.10502	1.5596	3.17989	2.55563	0	0	1.5367	5.39418	0	3.98019		-0.763965	0.628657	-1.82681	0.377172	2.14004	0.286522
Aqu3.1.38884_001	1.7163	1.54222	4.64093	0	6.35978	2.55563	11.9364	4.07394	3.84175	1.07884	2.07903	1.59208		0.0652449	0.966313	1.12472	0.428426	-1.97862	0.150208
Aqu3.1.38885_001	5.1489	0	6.03321	6.2384	7.94973	0	0	4.07394	2.30505	1.07884	0	3.18415		0.22041	0.911297	-1.06432	0.618337	-0.629986	0.804887
Aqu3.1.38886_001	1.1442	1.54222	0	7.798	0	0	0	0	0.768351	0	1.38602	2.38811		1.61373	0.553718	-2.57117	0.401465	1.5928	0.647749
Aqu3.1.38887_001	3.4326	12.3378	3.71274	1.5596	3.17989	0.851878	5.1156	1.35798	3.0734	0	2.07903	8.75642		-1.8043	0.21201	0.828512	0.648009	0.241508	0.903094
Aqu3.1.38888_001	9.72569	1.54222	9.28186	4.6788	6.35978	0	17.052	5.43192	3.0734	0	7.62309	5.57226		-1.04375	0.46971	1.26006	0.421167	-0.871981	0.595558
Aqu3.1.38889_001	193.942	215.911	179.14	12.4768	17.4894	45.1495	90.3756	42.0974	71.4566	39.917	21.4833	39.8019		-2.90189	2.42e-10	1.36979	0.00655036	-1.016	0.0428532
Aqu3.1.38890_001	1.1442	0	1.39228	0	11.1296	5.11127	0	0	1.5367	7.55186	0	3.18415		2.49784	0.197941	-3.02478	0.179361	2.39906	0.317015
Aqu3.1.38891_001	6.2931	3.08444	0	10.9172	20.6693	4.25939	17.052	1.35798	4.6101	9.70953	4.85106	6.3683		1.92916	0.114853	-0.663664	0.644988	-0.0990204	0.958291
Aqu3.1.38892_001	0	0	1.39228	1.5596	12.7196	0	0	2.71596	0.768351	1.07884	0	4.77623		3.03045	0.192747	-1.99303	0.442642	0.740257	0.816058
Aqu3.1.38893_001	0	0	0	0	6.35978	1.70376	0	0	0	0	2.07903	0		4.29102	NA	-3.58451	0.401069	1.6772	NA
Aqu3.1.38894_001	1.1442	1.54222	2.32046	12.4768	0	0.851878	3.4104	5.43192	0	2.15767	6.93008	8.75642		1.34121	0.413913	-0.628048	0.745676	1.11182	0.552475
Aqu3.1.38895_001	2.8605	0	3.24865	4.6788	4.76984	1.70376	0	8.14788	4.6101	4.31535	3.46504	7.96038		0.61598	0.654306	0.302869	0.848934	0.258805	0.878377
Aqu3.1.38896_001	6.86519	4.62666	3.71274	3.1192	0	2.55563	1.7052	2.71596	0.768351	1.07884	1.38602	2.38811		-1.3679	0.303791	-0.279668	0.883464	0.0134708	0.997166
Aqu3.1.38897_001	8.58149	4.62666	7.42549	1.5596	0	0	1.7052	4.07394	0	0	1.38602	0.796038		-3.91192	0.0302083	1.94169	0.383747	-1.18422	0.592568
Aqu3.1.38898_001	62.931	66.3155	46.8734	60.8244	63.5978	25.5563	131.3	130.366	149.828	58.2572	64.4498	87.5642		-0.256469	0.547823	1.49786	6.77e-05	-0.968599	0.00979308
Aqu3.1.38899_001	8.58149	6.16888	7.88958	3.1192	4.76984	0.851878	6.8208	17.6537	11.5253	2.15767	5.54407	3.98019		-1.54711	0.117689	2.20102	0.0275049	-1.59421	0.0759611
Aqu3.1.38900_001	7.43729	6.16888	3.24865	3.1192	1.58995	0	5.1156	21.7277	0	7.55186	8.3161	4.77623		-1.99245	0.197327	2.64805	0.095609	-0.350401	0.845153
Aqu3.1.38901_001	1.1442	13.88	4.17684	0	0	0	3.4104	0	2.30505	0	0	0		-4.71691	0.0350627	3.00187	0.248625	-3.61105	0.162709
Aqu3.1.38902_001	18.8793	13.88	2.78456	4.6788	3.17989	0	11.9364	5.43192	8.45186	1.07884	5.54407	3.98019		-2.31868	0.050222	1.8637	0.15437	-1.22908	0.334714
Aqu3.1.38903_001	14.8746	32.3866	17.6355	9.3576	4.76984	6.81502	11.9364	28.5176	12.2936	11.8672	13.8602	14.3287		-1.57813	0.0176751	1.32269	0.0692358	-0.379308	0.632774
Aqu3.1.38904_001	16.5909	23.1333	28.3097	7.798	19.0794	1.70376	30.6936	13.5798	13.8303	8.63069	27.0273	19.9009		-1.3375	0.0925215	1.08131	0.221001	-0.0209709	0.987683
Aqu3.1.38905_001	4.0047	4.62666	6.96139	1.5596	1.58995	2.55563	13.6416	8.14788	6.91516	6.47302	6.93008	8.75642		-1.40731	0.182085	2.21099	0.0360072	-0.323611	0.759087
Aqu3.1.38906_001	14.8746	9.25333	10.6741	3.1192	1.58995	4.25939	20.4624	9.50586	6.91516	12.946	4.85106	6.3683		-1.89864	0.0339584	1.90191	0.045804	-0.588099	0.539098
Aqu3.1.38907_001	13.1583	18.5067	19.4919	0	0	1.70376	0	1.35798	3.0734	2.15767	4.85106	0		-4.49881	0.00283588	1.18063	0.568636	0.484146	0.79961
Aqu3.1.38908_001	22.3119	0	14.3869	4.6788	1.58995	5.11127	22.1676	14.9378	13.8303	6.47302	5.54407	7.96038		-1.71852	0.0811663	2.09905	0.038787	-1.33781	0.174752
Aqu3.1.38909_001	144.169	283.769	137.836	28.0728	98.5766	68.1502	257.485	240.363	291.205	149.958	162.164	199.009		-1.52357	0.000207658	2.01805	8.67e-07	-0.626928	0.169628
Aqu3.1.38910_001	44.6238	33.9289	32.0224	28.0728	66.7777	11.9263	199.508	157.526	136.766	48.5477	26.3343	44.5781		-0.0953222	0.880774	2.24634	1.12e-05	-2.0512	4.04e-05
Aqu3.1.38911_001	28.605	21.5911	31.0942	7.798	4.76984	0.851878	194.393	115.428	77.6034	5.39418	6.93008	6.3683		-2.80917	3.8e-05	5.028	2.23e-14	-4.34778	6.2e-16
Aqu3.1.38912_001	49.2006	60.1466	38.0556	3.1192	6.35978	6.81502	276.242	225.425	148.292	4.31535	11.7811	9.55245		-3.09921	1.69e-08	5.25591	8.29e-23	-4.60423	3.26e-26
Aqu3.1.38913_001	25.7445	26.2178	19.0278	35.8708	50.8783	15.3338	112.543	95.0586	82.9819	15.1037	26.3343	27.8613		0.497634	0.331617	1.54725	0.000795542	-2.04584	4.7e-06
Aqu3.1.38914_001	4.0047	3.08444	3.24865	10.9172	0	6.81502	40.9248	13.5798	25.3556	17.2614	11.7811	11.9406		0.783285	0.394797	2.1319	0.00657067	-0.95951	0.21866
Aqu3.1.38915_001	20.0235	4.62666	18.0996	0	3.17989	2.55563	11.9364	10.8638	1.5367	0	4.15805	7.16434		-2.88387	0.023107	1.98459	0.164037	-1.0085	0.477903
Aqu3.1.38916_001	25.1724	27.76	35.2711	6.2384	25.4391	8.51878	13.6416	23.0857	11.5253	20.4979	13.8602	12.7366		-1.18505	0.0516626	0.289571	0.719763	-0.0307332	0.97653
Aqu3.1.38917_001	10.2978	24.6755	4.17684	7.798	4.76984	4.25939	0	6.7899	4.6101	6.47302	6.93008	9.55245		-1.1625	0.23258	-0.461505	0.724807	0.93986	0.428066
Aqu3.1.38918_001	6.86519	16.9644	7.42549	0	7.94973	5.96314	3.4104	4.07394	1.5367	7.55186	4.15805	15.1247		-1.07688	0.299291	-0.733172	0.592526	1.64932	0.157527
Aqu3.1.38919_001	4.0047	4.62666	12.5305	3.1192	0	5.11127	1.7052	4.07394	9.22021	6.47302	7.62309	2.38811		-1.29047	0.280919	0.840974	0.555336	0.0454913	0.980818
Aqu3.1.38920_001	28.605	26.2178	41.3043	9.3576	15.8995	6.81502	64.7976	63.8251	53.7845	10.7884	8.3161	7.96038		-1.68042	0.000682419	2.57	1.24e-07	-2.76354	1.35e-09
Aqu3.1.38921_001	77.8055	131.089	117.88	12.4768	23.8492	21.2969	92.0808	105.922	95.2755	14.0249	18.7112	20.697		-2.47519	2.58e-11	2.33184	9.3e-10	-2.44094	9.15e-12
Aqu3.1.38922_001	3.4326	6.16888	9.74595	0	0	2.55563	3.4104	8.14788	9.22021	2.15767	2.07903	5.57226		-2.55278	0.0619116	2.68182	0.0630509	-1.11214	0.378501
Aqu3.1.38923_001	6.2931	9.25333	3.24865	4.6788	0	6.81502	8.526	1.35798	2.30505	2.15767	2.07903	3.18415		-0.564814	0.650915	-0.0946171	0.955098	-0.617989	0.698875
Aqu3.1.38924_001	1.7163	0	3.24865	0	0	0.851878	3.4104	5.43192	2.30505	3.23651	6.93008	7.96038		-2.06861	0.25234	2.99086	0.102803	0.749307	0.625124
Aqu3.1.38925_001	29.7492	33.9289	21.3483	6.2384	7.94973	11.0744	34.104	4.07394	19.2088	15.1037	15.9392	18.3089		-1.69455	0.0119816	1.11953	0.142154	-0.190765	0.835951
Aqu3.1.38926_001	12.5862	13.88	11.6023	4.6788	7.94973	4.25939	3.4104	2.71596	8.45186	4.31535	3.46504	2.38811		-1.19848	0.144336	-0.062019	0.960875	-0.652041	0.563106
Aqu3.1.38927_001	4.0047	3.08444	8.81777	7.798	3.17989	3.40751	0	5.43192	3.0734	0	4.85106	2.38811		-0.221437	0.872251	-0.679376	0.664754	-0.211988	0.912514
Aqu3.1.38928_001	10.8699	13.88	13.4587	3.1192	6.35978	6.81502	11.9364	5.43192	19.9771	9.70953	13.1672	7.96038		-1.17957	0.124589	1.21	0.146416	-0.321231	0.727124
Aqu3.1.38929_001	16.0188	7.7111	12.0664	1.5596	1.58995	5.11127	13.6416	5.43192	15.367	7.55186	9.70212	5.57226		-1.99871	0.0243441	1.92289	0.0425762	-0.607378	0.518599
Aqu3.1.38930_001	2.8605	10.7955	3.71274	0	1.58995	0.851878	1.7052	2.71596	0.768351	1.07884	0	0.796038		-2.74564	0.102611	1.00867	0.649633	-1.51091	0.488398
Aqu3.1.38931_001	7.43729	6.16888	15.7792	0	3.17989	5.11127	3.4104	2.71596	6.91516	2.15767	4.85106	0.796038		-1.74909	0.124056	0.605414	0.680833	-0.771444	0.596066
Aqu3.1.38932_001	0.5721	7.7111	5.56911	1.5596	0	0	1.7052	5.43192	4.6101	0	1.38602	1.59208		-3.25805	0.0779003	3.10672	0.118885	-1.92911	0.28799
Aqu3.1.38933_001	1.1442	0	0.928186	1.5596	1.58995	1.70376	5.1156	5.43192	1.5367	5.39418	2.07903	3.18415		0.974172	0.560046	1.23507	0.439709	-0.141855	0.938057
Aqu3.1.38934_001	7.43729	27.76	15.7792	9.3576	12.7196	4.25939	10.2312	9.50586	9.22021	6.47302	11.0881	6.3683		-0.952397	0.216473	0.192554	0.851171	-0.251505	0.814626
Aqu3.1.38935_001	3.4326	15.4222	4.17684	1.5596	14.3095	6.81502	5.1156	0	2.30505	2.15767	4.85106	5.57226		0.070774	0.957662	-1.67051	0.216291	0.851316	0.587032
Aqu3.1.38936_001	12.5862	21.5911	10.21	6.2384	1.58995	0	8.526	1.35798	6.91516	8.63069	13.1672	10.3485		-2.66262	0.00868995	1.3026	0.290829	0.943928	0.369292
Aqu3.1.38937_001	1.7163	4.62666	9.28186	9.3576	4.76984	5.11127	1.7052	9.50586	13.8303	2.15767	4.85106	6.3683		0.251499	0.829204	0.462152	0.71458	-0.943088	0.431146
Aqu3.1.38938_001	40.047	29.3022	28.3097	10.9172	20.6693	13.63	59.682	12.2218	26.8923	10.7884	13.1672	5.57226		-1.12604	0.0803574	1.11183	0.106911	-1.71461	0.00871205
Aqu3.1.38939_001	34.8981	43.1822	28.7738	54.586	92.2169	77.5209	71.6184	38.0235	27.6606	46.39	29.1064	49.3543		1.09569	0.0121588	-0.74747	0.119485	-0.105479	0.873744
Aqu3.1.38940_001	13.1583	37.0133	7.88958	1.5596	0	0.851878	34.104	39.3814	19.2088	7.55186	15.9392	3.98019		-4.49905	0.000639595	5.23063	8.2e-05	-1.72569	0.0372042
Aqu3.1.38941_001	18.8793	23.1333	23.2046	0	1.58995	0	17.052	21.7277	24.5872	5.39418	5.54407	3.98019		-5.55621	2.59e-05	5.54053	4.06e-05	-2.10876	0.000910055
Aqu3.1.38942_001	0	4.62666	1.85637	6.2384	7.94973	6.81502	0	2.71596	0	0	0.693008	0		1.85785	0.259487	-3.04525	0.121117	-1.49159	0.596916
Aqu3.1.38943_001	0	3.08444	5.10502	3.1192	3.17989	1.70376	5.1156	2.71596	3.0734	6.47302	4.15805	3.98019		-0.0868674	0.95592	0.463482	0.778664	0.441192	0.788071
Aqu3.1.38944_001	5.721	3.08444	4.17684	23.394	38.1587	17.0376	1.7052	1.35798	3.84175	5.39418	13.8602	14.3287		2.52024	0.000358184	-3.3454	0.000119003	2.16302	0.0196163
Aqu3.1.38945_001	0.5721	0	0	0	1.58995	0.851878	0	0	0	0	1.38602	1.59208		1.55315	NA	-1.86938	NA	2.18241	NA
Aqu3.1.38946_001	6.86519	6.16888	12.9946	0	6.35978	1.70376	15.3468	4.07394	1.5367	7.55186	9.00911	7.96038		-1.7867	0.117755	1.33681	0.305798	0.335351	0.812073
Aqu3.1.38947_001	2.8605	12.3378	1.85637	0	0	0	15.3468	1.35798	0.768351	4.31535	0.693008	2.38811		-4.50779	0.0189774	4.55518	0.0231128	-1.20869	0.533429
Aqu3.1.38948_001	2.8605	0	0.928186	1.5596	3.17989	3.40751	0	5.43192	4.6101	0	2.07903	2.38811		0.96387	0.569555	0.337132	0.863055	-1.16348	0.539958
Aqu3.1.38949_001	145.313	195.862	119.736	129.447	205.103	153.338	230.202	177.895	244.335	62.5725	49.8966	35.8217		0.0949592	0.795778	0.42376	0.229876	-2.14939	4.77e-12
Aqu3.1.38950_001	0	1.54222	1.39228	0	0	0	0	0	0	0	0	0.796038		-2.03201	NA	0	NA	0.435109	NA
Aqu3.1.38951_001	32.6097	20.0489	37.1274	14.0364	22.2592	10.2225	27.2832	14.9378	22.2822	7.55186	19.4042	23.0851		-1.01713	0.0825306	0.503244	0.476974	-0.33532	0.655616
Aqu3.1.38952_001	10.8699	27.76	14.851	3.1192	15.8995	0	15.3468	14.9378	13.062	8.63069	16.6322	13.5326		-1.57364	0.0874984	1.3016	0.201511	-0.143124	0.911042
Aqu3.1.38953_001	19.4514	13.88	10.6741	1.5596	3.17989	3.40751	15.3468	4.07394	12.2936	15.1037	4.15805	10.3485		-2.38816	0.00905475	1.91046	0.0567918	-0.125639	0.914426
Aqu3.1.38954_001	16.0188	4.62666	4.64093	3.1192	0	1.70376	5.1156	1.35798	4.6101	3.23651	3.46504	2.38811		-2.40815	0.05235	1.19306	0.435806	-0.295593	0.858598
Aqu3.1.38955_001	9.15359	13.88	6.96139	0	1.58995	1.70376	5.1156	8.14788	13.062	3.23651	8.3161	3.98019		-3.0124	0.0111803	2.92943	0.0191735	-0.781949	0.452929
Aqu3.1.38956_001	7.43729	6.16888	2.32046	0	1.58995	10.2225	17.052	5.43192	6.91516	9.70953	4.15805	4.77623		-0.241695	0.851988	1.12221	0.373583	-0.646526	0.629819
Aqu3.1.38957_001	5.721	24.6755	8.35367	1.5596	14.3095	0.851878	1.7052	9.50586	5.37845	9.70953	10.3951	17.5128		-1.23701	0.258145	0.0984344	0.949351	1.16128	0.33854
Aqu3.1.38958_001	10.8699	4.62666	13.4587	3.1192	6.35978	1.70376	15.3468	8.14788	8.45186	9.70953	11.7811	15.9208		-1.56114	0.0708935	1.58691	0.0880238	0.273341	0.782854
Aqu3.1.38959_001	14.3025	9.25333	16.2433	6.2384	6.35978	5.11127	3.4104	4.07394	4.6101	3.23651	15.2462	10.3485		-1.22295	0.130895	-0.499791	0.656028	1.25941	0.179303
Aqu3.1.38960_001	4.0047	16.9644	17.6355	1.5596	6.35978	2.55563	13.6416	6.7899	10.7569	12.946	9.70212	13.5326		-1.90621	0.03485	1.61714	0.103376	0.218008	0.845236
Aqu3.1.38961_001	10.2978	7.7111	7.88958	3.1192	1.58995	0.851878	0	1.35798	1.5367	3.23651	5.54407	3.98019		-2.34273	0.039958	-0.639354	0.728611	1.97045	0.169253
Aqu3.1.38962_001	10.2978	7.7111	6.96139	0	4.76984	0	1.7052	8.14788	5.37845	4.31535	3.46504	8.75642		-2.62698	0.0386107	1.94115	0.176952	0.0890556	0.957294
Aqu3.1.38964_001	1.1442	9.25333	1.39228	0	3.17989	2.55563	0	2.71596	6.1468	2.15767	1.38602	1.59208		-0.839564	0.613613	0.703893	0.718775	-0.91911	0.63846
Aqu3.1.38965_001	20.5956	18.5067	25.061	1.5596	9.53968	8.51878	6.8208	14.9378	9.98856	16.1826	15.2462	18.3089		-1.67835	0.00767536	0.656101	0.411217	0.636104	0.368794
Aqu3.1.38966_001	13.1583	23.1333	11.1382	0	6.35978	5.11127	1.7052	10.8638	3.84175	5.39418	2.07903	5.57226		-1.96986	0.0408382	0.474284	0.715898	-0.356494	0.794401
Aqu3.1.38967_001	0	4.62666	4.64093	1.5596	1.58995	0.851878	8.526	2.71596	0.768351	5.39418	3.46504	0		-1.21854	0.520917	1.55947	0.448985	-0.387058	0.867573
Aqu3.1.38968_001	2.8605	1.54222	2.32046	3.1192	0	2.55563	1.7052	4.07394	1.5367	4.31535	4.15805	2.38811		-0.242552	0.873956	0.271037	0.87966	0.598188	0.714883
Aqu3.1.38969_001	2.2884	1.54222	0	0	0	1.70376	1.7052	1.35798	0	0	0	5.57226		-0.862722	0.785034	0.473633	0.900539	0.972039	0.792299
Aqu3.1.38970_001	0.5721	1.54222	0.464093	0	0	3.40751	6.8208	2.71596	0.768351	1.07884	4.15805	3.98019		0.89595	0.657512	1.24211	0.532059	-0.0432597	0.987112
Aqu3.1.38971_001	10.2978	10.7955	10.21	1.5596	4.76984	5.96314	0	4.07394	10.7569	10.7884	21.4833	21.493		-1.27846	0.162889	0.379691	0.753199	1.694	0.0549571
Aqu3.1.38972_001	0	0	0	3.1192	0	0	0	0	4.6101	6.47302	5.54407	3.18415		2.81872	0.289534	0.822737	0.780581	1.56895	0.550073
Aqu3.1.38973_001	4.0047	4.62666	5.56911	1.5596	7.94973	0.851878	6.8208	2.71596	6.1468	5.39418	4.85106	7.16434		-0.591707	0.60598	0.731334	0.571275	0.1462	0.919278
Aqu3.1.38974_001	1.7163	0	1.85637	3.1192	0	0.851878	0	4.07394	3.0734	2.15767	4.85106	0.796038		-0.0767816	0.971858	0.956428	0.654568	0.0847744	0.974185
Aqu3.1.38975_001	13.7304	7.7111	9.28186	9.3576	7.94973	4.25939	5.1156	4.07394	2.30505	9.70953	5.54407	3.18415		-0.589567	0.497129	-0.942858	0.375846	0.733571	0.514416
Aqu3.1.38976_001	0	0	0	0	0	0	0	2.71596	0	3.23651	2.07903	0.796038		0	NA	1.91254	0.64564	1.18999	NA
Aqu3.1.38977_001	26.8887	20.0489	29.2379	4.6788	14.3095	6.81502	20.4624	17.6537	13.062	25.8921	21.4833	27.0653		-1.63213	0.00308368	0.992757	0.120858	0.573496	0.330796
Aqu3.1.38978_001	8.58149	26.2178	10.21	0	7.94973	3.40751	22.1676	13.5798	12.2936	11.8672	12.4742	22.2891		-1.9282	0.0250078	2.07789	0.0205294	-0.0126053	0.992709
Aqu3.1.38979_001	4.0047	4.62666	7.42549	0	4.76984	0.851878	6.8208	1.35798	2.30505	5.39418	4.15805	9.55245		-1.65067	0.194444	0.920174	0.557833	0.95746	0.472704
Aqu3.1.38980_001	0	0	1.39228	0	0	0	0	0	0.768351	0	0.693008	0		-1.19505	NA	0.842348	NA	-0.489736	NA
Aqu3.1.38981_001	27.4608	52.4355	18.0996	1.5596	14.3095	1.70376	23.8728	9.50586	21.5138	17.2614	27.7203	17.5128		-2.55431	0.00118325	1.75245	0.0432499	0.192344	0.855184
Aqu3.1.38982_001	18.8793	15.4222	11.6023	17.1556	17.4894	11.9263	28.9884	27.1596	23.8189	15.1037	4.85106	15.1247		0.00101048	0.99982	0.796682	0.210028	-1.20867	0.042213
Aqu3.1.38983_001	9.15359	7.7111	9.28186	4.6788	1.58995	1.70376	8.526	16.2958	8.45186	4.31535	2.07903	14.3287		-1.78975	0.0880458	2.11591	0.0525133	-0.671733	0.540691
Aqu3.1.38984_001	1.1442	0	5.10502	3.1192	0	0.851878	0	1.35798	7.68351	2.15767	6.93008	3.18415		-0.840736	0.665438	1.35441	0.515318	0.335998	0.883069
Aqu3.1.38985_001	26.3166	43.1822	37.5915	3.1192	14.3095	5.96314	15.3468	24.4436	24.5872	7.55186	23.5623	15.1247		-2.22068	0.000427854	1.51945	0.0289274	-0.467919	0.530381
Aqu3.1.38986_001	17.163	15.4222	12.9946	1.5596	9.53968	2.55563	8.526	19.0117	8.45186	20.4979	10.3951	20.697		-1.82119	0.0207074	1.46966	0.0915737	0.523254	0.538474
Aqu3.1.38987_001	2.8605	4.62666	7.42549	3.1192	1.58995	0	3.4104	1.35798	5.37845	0	4.85106	5.57226		-1.84976	0.223552	1.32924	0.454472	0.033811	0.988876
Aqu3.1.38988_001	0	0	3.71274	0	0	0	0	0	0	0	1.38602	0.796038		-2.4308	NA	0	NA	1.72758	NA
Aqu3.1.38989_001	8.00939	7.7111	5.56911	1.5596	3.17989	0.851878	5.1156	2.71596	0.768351	1.07884	3.46504	3.98019		-2.02459	0.0998334	0.574911	0.732193	0.183525	0.91732
Aqu3.1.38990_001	9.15359	4.62666	4.17684	1.5596	4.76984	4.25939	3.4104	5.43192	4.6101	7.55186	6.93008	10.3485		-0.757672	0.441971	0.329322	0.793072	0.868173	0.399303
Aqu3.1.38991_001	8.58149	0	4.64093	1.5596	7.94973	7.6669	1.7052	4.07394	6.91516	7.55186	2.07903	5.57226		0.2858	0.824956	-0.385853	0.794307	0.156645	0.927627
Aqu3.1.38992_001	1.7163	1.54222	0.464093	0	3.17989	0.851878	3.4104	0	0	2.15767	3.46504	2.38811		0.123536	0.956276	-0.470709	0.855006	1.52742	0.495116
Aqu3.1.38993_001	1.7163	1.54222	3.71274	0	0	3.40751	0	0	0.768351	0	0	0		-0.920259	NA	-1.55131	0.651709	-1.45959	NA
Aqu3.1.38994_001	1.7163	0	6.96139	0	0	0.851878	1.7052	4.07394	1.5367	3.23651	0.693008	0.796038		-2.77592	0.170018	2.40183	0.290338	-0.67741	0.772038
Aqu3.1.38995_001	3.4326	4.62666	6.4973	0	1.58995	1.70376	6.8208	12.2218	6.1468	3.23651	4.15805	13.5326		-2.04354	0.121654	2.80666	0.0356347	-0.240885	0.858918
Aqu3.1.38996_001	0	3.08444	4.64093	0	1.58995	4.25939	0	0	0.768351	2.15767	2.77203	3.18415		-0.289781	0.886975	-2.2913	0.335353	2.66667	0.248474
Aqu3.1.38998_001	4.5768	6.16888	5.10502	3.1192	4.76984	0.851878	1.7052	1.35798	4.6101	4.31535	2.07903	6.3683		-0.951615	0.427029	0.0516222	0.977394	0.599679	0.686414
Aqu3.1.38999_001	6.2931	1.54222	6.03321	0	4.76984	3.40751	1.7052	0	2.30505	3.23651	2.07903	3.18415		-0.811679	0.550538	-0.958085	0.588405	0.973242	0.587066
Aqu3.1.39000_001	2.2884	6.16888	1.39228	3.1192	0	4.25939	3.4104	2.71596	0	5.39418	0	0.796038		-0.267994	0.892152	-0.446081	0.846798	0.0522691	0.986716
Aqu3.1.39001_001	1.1442	0	1.39228	3.1192	1.58995	0	0	0	0	0	0	0		0.779902	NA	-2.78097	NA	0	NA
Aqu3.1.39002_001	3.4326	4.62666	5.10502	3.1192	7.94973	0.851878	5.1156	0	5.37845	2.15767	6.23708	5.57226		-0.234326	0.862777	-0.054783	0.975754	0.404217	0.802893
Aqu3.1.39003_001	13.1583	13.88	11.6023	3.1192	11.1296	4.25939	6.8208	8.14788	13.8303	6.47302	5.54407	8.75642		-1.10311	0.147593	0.748558	0.404028	-0.530134	0.561361
Aqu3.1.39004_001	6.86519	18.5067	3.24865	0	3.17989	0	5.1156	9.50586	6.91516	3.23651	2.07903	3.18415		-3.34161	0.0193615	3.0299	0.0471292	-1.36329	0.276995
Aqu3.1.39005_001	13.1583	10.7955	5.56911	4.6788	3.17989	5.11127	10.2312	13.5798	8.45186	2.15767	2.77203	6.3683		-1.135	0.196188	1.26855	0.18034	-1.4763	0.0997244
Aqu3.1.39006_001	14.8746	13.88	15.7792	3.1192	1.58995	2.55563	8.526	8.14788	8.45186	3.23651	5.54407	6.3683		-2.61042	0.0022269	1.77572	0.066373	-0.701446	0.430984
Aqu3.1.39007_001	9.72569	0	3.24865	4.6788	7.94973	0.851878	1.7052	0	4.6101	6.47302	0.693008	8.75642		-0.0747109	0.966668	-0.928861	0.625611	1.21099	0.519333
Aqu3.1.39008_001	10.2978	4.62666	9.28186	0	6.35978	3.40751	8.526	1.35798	4.6101	6.47302	2.77203	5.57226		-1.35288	0.207671	0.526925	0.702842	0.0485994	0.977797
Aqu3.1.39009_001	66873.3	67779.1	55862.4	304883	131876	573072	178287	183393	156292	139264	86367.6	122826		2.40615	1.9e-09	-0.963178	0.0281166	-0.571891	0.236548
Aqu3.1.39010_001	44231.3	39551.8	34395.3	383.662	189.204	1366.41	122491	124561	102374	50.7053	33.2644	52.5385		-5.9258	9.32e-33	7.48981	1.12e-51	-11.3252	3e-112
Aqu3.1.39011_001	3.4326	10.7955	5.10502	3.1192	1.58995	0	0	0	0	7.55186	4.15805	3.18415		-2.15576	0.14001	-2.63568	0.208808	4.45864	0.0113062
Aqu3.1.39012_001	1.7163	0	1.85637	0	1.58995	0	0	0	0.768351	0	0.693008	0.796038		-1.4419	NA	-0.138771	NA	0.291568	NA
Aqu3.1.39013_001	6.86519	6.16888	5.56911	3.1192	11.1296	5.11127	8.526	2.71596	5.37845	4.31535	6.93008	13.5326		0.03113	0.977363	-0.222444	0.852013	0.623395	0.568127
Aqu3.1.39014_001	4.0047	10.7955	7.88958	6.2384	0	4.25939	0	4.07394	3.0734	1.07884	4.15805	8.75642		-1.04804	0.400758	-0.498282	0.761702	0.911892	0.558065
Aqu3.1.39015_001	8.00939	4.62666	8.35367	3.1192	0	0.851878	3.4104	2.71596	0.768351	2.15767	2.77203	6.3683		-2.50708	0.0590819	0.728928	0.689108	0.86322	0.574468
Aqu3.1.39016_001	0.5721	3.08444	6.96139	0	9.53968	0	10.2312	2.71596	2.30505	2.15767	3.46504	4.77623		-0.270151	0.880115	0.716045	0.709174	-0.489515	0.813671
Aqu3.1.39017_001	2.2884	0	0.464093	0	0	0	0	2.71596	2.30505	0	1.38602	2.38811		-2.07102	NA	2.87378	0.318872	-0.426034	NA
Aqu3.1.39018_001	2.2884	4.62666	5.10502	0	9.53968	0.851878	6.8208	1.35798	6.91516	2.15767	4.15805	3.98019		-0.288299	0.84297	0.645453	0.681914	-0.546813	0.738482
Aqu3.1.39019_001	0.5721	0	3.24865	0	0	0	1.7052	0	1.5367	0	1.38602	3.18415		-2.54411	NA	2.20642	0.483239	0.509483	NA
Aqu3.1.39020_001	2.8605	12.3378	6.96139	1.5596	11.1296	1.70376	6.8208	2.71596	6.1468	0	2.07903	5.57226		-0.626818	0.629866	0.18792	0.908238	-0.990799	0.516595
Aqu3.1.39021_001	1.7163	4.62666	10.6741	0	6.35978	1.70376	5.1156	1.35798	6.1468	1.07884	2.07903	7.96038		-1.15102	0.421011	0.719263	0.675258	-0.18897	0.922983
Aqu3.1.39022_001	0	1.54222	3.24865	1.5596	0	0	0	2.71596	2.30505	0	2.07903	2.38811		-1.79525	0.468649	1.90039	0.491183	-0.186077	0.95493
Aqu3.1.39023_001	6.86519	4.62666	5.56911	3.1192	0	4.25939	8.526	4.07394	2.30505	2.15767	1.38602	7.16434		-1.12422	0.362616	0.829174	0.569884	-0.391114	0.802622
Aqu3.1.39024_001	46.9122	53.9777	29.2379	6.2384	7.94973	6.81502	11.9364	32.5915	29.9657	5.39418	1.38602	11.1445		-2.62183	0.000132395	1.85339	0.0126416	-2.09275	0.00309142
Aqu3.1.39025_001	27.4608	37.0133	23.2046	15.596	7.94973	5.11127	5.1156	12.2218	13.062	7.55186	10.3951	18.3089		-1.65176	0.0104241	0.199356	0.828133	0.215197	0.819134
Aqu3.1.39026_001	11.442	15.4222	19.4919	3.1192	0	0	3.4104	5.43192	3.84175	2.15767	0	2.38811		-4.14821	0.00227976	2.27524	0.152037	-1.55781	0.252605
Aqu3.1.39027_001	33.7539	13.88	35.2711	0	7.94973	0	1.7052	6.7899	3.0734	10.7884	5.54407	4.77623		-3.59548	0.000575154	0.737835	0.610866	0.841514	0.505657
Aqu3.1.39028_001	37.1865	13.88	38.5197	6.2384	1.58995	0.851878	5.1156	17.6537	14.5987	20.4979	11.7811	10.3485		-3.54605	4.83e-05	2.28583	0.0176866	0.140781	0.896894
Aqu3.1.39029_001	16.5909	24.6755	31.0942	4.6788	3.17989	5.96314	6.8208	9.50586	6.91516	7.55186	10.3951	3.18415		-2.33771	0.00140289	0.690704	0.473929	-0.122291	0.912426
Aqu3.1.39030_001	17.7351	24.6755	20.8842	0	0	0.851878	8.526	5.43192	7.68351	4.31535	6.93008	8.75642		-5.50831	4.68e-05	3.97501	0.00653242	-0.0901974	0.93693
Aqu3.1.39031_001	6.2931	0	6.4973	3.1192	0	2.55563	3.4104	2.71596	7.68351	1.07884	0	0		-1.2178	0.448852	1.28105	0.47331	-3.97665	0.0405778
Aqu3.1.39032_001	5.721	1.54222	2.32046	1.5596	0	0.851878	0	0	2.30505	1.07884	0	1.59208		-2.01556	0.328988	0.208341	0.945023	-0.116349	0.972969
Aqu3.1.39033_001	16.5909	16.9644	27.3815	3.1192	3.17989	1.70376	8.526	9.50586	10.7569	4.31535	4.15805	3.18415		-3.03502	0.000263908	1.95108	0.0376627	-1.32934	0.106034
Aqu3.1.39034_001	13.1583	3.08444	3.24865	0	3.17989	0	3.4104	8.14788	3.0734	5.39418	7.62309	1.59208		-2.89121	0.0620485	2.42225	0.156574	0.0184254	0.993889
Aqu3.1.39035_001	13.7304	3.08444	11.1382	1.5596	0	0	3.4104	5.43192	14.5987	5.39418	7.62309	7.16434		-4.39893	0.00356885	4.15903	0.00846014	-0.28375	0.833558
Aqu3.1.39036_001	3.4326	15.4222	8.81777	3.1192	6.35978	0.851878	5.1156	10.8638	2.30505	11.8672	1.38602	3.18415		-1.4649	0.231208	0.881163	0.545925	-0.167188	0.921683
Aqu3.1.39037_001	14.8746	12.3378	11.1382	0	0	0	6.8208	6.7899	4.6101	5.39418	7.62309	6.3683		-5.76107	3.82e-05	4.64785	0.00186725	0.140346	0.90889
Aqu3.1.39038_001	32.0376	13.88	30.166	10.9172	4.76984	1.70376	28.9884	14.9378	20.7455	14.0249	24.2553	24.6772		-2.29385	0.00102262	2.00756	0.0067956	-0.0141656	0.989919
Aqu3.1.39040_001	1.1442	0	0	0	3.17989	0	1.7052	0	0	0	1.38602	0		1.14893	NA	-1.17804	NA	0.118635	NA
Aqu3.1.39041_001	0	0	0	0	1.58995	0	0	1.35798	1.5367	0	0.693008	0		1.78979	NA	1.07058	NA	-1.71874	NA
Aqu3.1.39042_001	0	0	0	0	4.76984	0	0	1.35798	1.5367	0	0	1.59208		3.50218	NA	-0.633155	0.885659	-0.890136	NA
Aqu3.1.39043_001	2.8605	0	0	0	0	0.851878	0	0	0	0	0.693008	0		-1.10744	NA	-1.02072	NA	0.4351	NA
Aqu3.1.39044_001	5.721	0	6.4973	4.6788	6.35978	0	0	1.35798	3.84175	0	1.38602	0		-0.262747	0.900265	-0.911702	0.698056	-1.88141	0.471146
Aqu3.1.39045_001	222.547	293.022	245.041	49.9072	201.923	89.4472	143.237	301.472	354.21	400.248	256.413	265.877		-1.15933	0.0152025	1.23717	0.0117739	0.201596	0.755979
Aqu3.1.39046_001	154.467	177.355	156.399	20.2748	95.3968	22.1488	173.93	217.277	279.68	183.402	128.207	83.584		-1.84746	0.000333546	2.3108	7.72e-06	-0.769245	0.180156
Aqu3.1.39047_001	18.3072	18.5067	24.1328	12.4768	11.1296	4.25939	10.2312	16.2958	9.22021	12.946	20.7903	11.9406		-1.22427	0.0541129	0.423092	0.607511	0.384832	0.628133
Aqu3.1.39048_001	10.2978	4.62666	4.64093	1.5596	4.76984	4.25939	5.1156	2.71596	2.30505	6.47302	9.70212	7.96038		-0.889912	0.371424	-0.178027	0.898379	1.34663	0.20255
Aqu3.1.39049_001	3.4326	0	4.17684	0	4.76984	0	0	2.71596	0	3.23651	1.38602	0		-0.814055	0.755523	-0.787176	0.805984	0.786631	0.819569
Aqu3.1.39050_001	4.0047	0	4.64093	0	1.58995	0	0	2.71596	0.768351	2.15767	1.38602	0		-2.70584	0.231738	1.32749	0.642766	-0.0206722	0.996946
Aqu3.1.39051_001	4.5768	1.54222	4.64093	1.5596	6.35978	1.70376	0	0	2.30505	1.07884	0.693008	0		-0.265321	0.876247	-1.68063	0.397107	-0.783154	0.772191
Aqu3.1.39052_001	1.1442	3.08444	0	0	1.58995	0	0	0	0	0	1.38602	0		-1.51447	NA	-1.08194	NA	1.14249	NA
Aqu3.1.39053_001	1.7163	1.54222	0.464093	0	0	0	3.4104	0	0	0	0	2.38811		-2.37055	NA	2.15739	0.570294	-0.385088	NA
Aqu3.1.39055_001	1.7163	0	1.39228	0	0	0	0	0	0	0	0	0		-2.16866	NA	0	NA	0	NA
Aqu3.1.39058_001	17.163	7.7111	9.74595	3.1192	4.76984	4.25939	8.526	6.7899	0.768351	14.0249	3.46504	5.57226		-1.52999	0.129673	0.279499	0.839149	0.602043	0.634293
Aqu3.1.39059_001	4.0047	0	2.78456	1.5596	0	2.55563	3.4104	0	3.0734	2.15767	0	5.57226		-0.727972	0.725999	0.571172	0.814266	0.235576	0.92959
Aqu3.1.39060_001	15.4467	7.7111	9.74595	3.1192	19.0794	6.81502	1.7052	8.14788	8.45186	8.63069	14.5532	11.1445		-0.243606	0.789772	-0.558942	0.590647	0.844926	0.386582
Aqu3.1.39061_001	24.0282	9.25333	21.3483	0	11.1296	5.11127	59.682	40.7394	19.2088	5.39418	4.15805	6.3683		-1.80446	0.0238965	2.87184	0.000239141	-2.89423	8.06e-05
Aqu3.1.39065_001	1.7163	0	0	1.5596	0	0	0	0	0.768351	0	0.693008	0		-0.411432	NA	-0.158298	NA	-0.491422	NA
Aqu3.1.39066_001	0.5721	0	0	1.5596	0	1.70376	0	1.35798	1.5367	0	0	0		2.00885	NA	-0.148648	NA	-2.70057	NA
Aqu3.1.39067_001	1.7163	0	0.464093	0	7.94973	0.851878	3.4104	2.71596	4.6101	1.07884	0	4.77623		1.78017	0.358296	0.360144	0.870987	-0.889309	0.690393
Aqu3.1.39068_001	4.5768	3.08444	0	0	1.58995	3.40751	0	1.35798	2.30505	5.39418	2.07903	0.796038		-0.477014	0.814144	-0.413456	0.867604	1.00558	0.670073
Aqu3.1.39069_001	11.442	21.5911	14.851	65.5032	146.275	85.1878	27.2832	20.3697	11.5253	14.0249	29.1064	38.2098		2.68068	9.9e-08	-2.37312	6.12e-06	0.5234	0.435038
Aqu3.1.39070_001	121.285	140.342	123.913	0	0	0	243.843	213.203	169.805	0	0	0		-9.08275	3.77e-13	9.78282	6.54e-15	-10.392	7.85e-17
Aqu3.1.39071_001	61.2147	120.293	84.4649	67.0628	58.828	44.2976	170.52	112.712	100.654	103.568	81.775	150.451		-0.636774	0.118111	1.17697	0.00321752	-0.183007	0.722034
Aqu3.1.39078_001	2.8605	0	4.17684	6.2384	3.17989	0	0	2.71596	3.0734	0	2.77203	1.59208		0.239787	0.904726	-0.54881	0.808641	-0.428937	0.869928
Aqu3.1.39080_001	7.43729	0	5.10502	6.2384	4.76984	4.25939	0	1.35798	0	2.15767	0.693008	0		0.185306	0.910499	-3.52239	0.0685234	1.00289	0.70591
Aqu3.1.39081_001	13.1583	3.08444	8.35367	1.5596	0	5.11127	0	5.43192	1.5367	3.23651	0	0.796038		-1.78398	0.236758	-0.0577557	0.980387	-0.92054	0.662568
Aqu3.1.39082_001	80.0939	124.92	91.8904	6.2384	17.4894	11.0744	27.2832	38.0235	89.897	1.07884	5.54407	9.55245		-3.09279	2.29e-07	2.1916	0.00052551	-3.23585	3.87e-07
Aqu3.1.39083_001	192.225	135.715	167.073	28.0728	34.9788	5.96314	56.2716	61.1091	139.84	3.23651	9.70212	9.55245		-2.89751	3.17e-07	1.96457	0.00103641	-3.49092	8.91e-09
Aqu3.1.39086_001	8.58149	7.7111	2.78456	6.2384	3.17989	2.55563	1.7052	1.35798	2.30505	1.07884	4.85106	5.57226		-0.680794	0.555685	-1.06206	0.468725	1.08997	0.456464
Aqu3.1.39087_001	3.4326	4.62666	4.64093	1.5596	4.76984	0.851878	0	4.07394	2.30505	10.7884	1.38602	8.75642		-0.914599	0.505404	-0.00555223	1	1.62671	0.247583
Aqu3.1.39088_001	5.1489	21.5911	1.85637	0	0	0	6.8208	6.7899	6.91516	8.63069	4.15805	4.77623		-5.22821	0.00109299	4.85821	0.00370839	-0.244579	0.88134
Aqu3.1.39089_001	10.8699	12.3378	5.56911	3.1192	3.17989	3.40751	34.104	16.2958	11.5253	9.70953	9.00911	6.3683		-1.50426	0.0866855	2.6188	0.00210801	-1.26572	0.0918037
Aqu3.1.39090_001	290.627	280.684	259.892	330.635	182.844	321.158	327.398	308.262	212.065	228.713	169.094	190.253		0.010697	0.976977	0.0114997	0.979235	-0.5237	0.0989649
Aqu3.1.39091_001	2235.77	2129.81	2158.96	2621.69	1758.48	4641.03	4733.63	3688.28	3379.97	3327.13	2591.85	2605.43		0.46836	0.170476	0.386354	0.301774	-0.469203	0.208017
Aqu3.1.39092_001	512.601	616.888	540.204	1874.64	858.571	1764.24	2585.08	3200.76	2905.13	592.281	487.878	311.251		1.43161	6.83e-06	0.94983	0.00437919	-2.64421	1.89e-17
Aqu3.1.39093_001	134.443	185.067	144.797	734.572	297.32	607.389	1018	790.345	693.821	87.3858	132.365	66.8672		1.82796	3.03e-07	0.607866	0.129402	-3.12108	1.03e-18
Aqu3.1.39094_001	129.867	120.293	145.725	1.5596	3.17989	1.70376	252.369	228.141	197.466	5.39418	0	0		-6.0117	7.32e-17	6.77703	5.63e-21	-7.3232	6.01e-25
Aqu3.1.39095_001	222.547	131.089	197.239	54.586	28.619	35.7789	17.052	42.0974	56.0896	157.51	80.389	96.3206		-2.22319	3.67e-07	0.000110443	1	1.49006	0.00116302
Aqu3.1.39096_001	45.768	23.1333	47.3375	491.274	254.391	170.376	39.2196	105.922	204.381	59.336	33.9574	34.2296		2.9526	8.16e-08	-1.3735	0.0195721	-1.47582	0.0138
Aqu3.1.39097_001	635.031	663.155	604.713	1233.64	1952.45	1555.53	12654.3	11017.3	11380.8	3094.1	3136.56	2224.93		1.31818	9.42e-10	2.88618	2.17e-43	-2.05157	1.15e-22
Aqu3.1.39098_001	34.326	53.9777	56.6193	1.5596	1.58995	0	1.7052	12.2218	9.98856	20.4979	24.9483	25.4732		-5.84055	4.51e-07	3.32482	0.00936932	1.49563	0.0176858
Aqu3.1.39099_001	47.4843	40.0977	43.1606	1.5596	1.58995	9.37066	1.7052	9.50586	14.5987	20.4979	23.5623	28.6574		-3.17968	4.91e-06	0.948168	0.287875	1.38473	0.0454093
Aqu3.1.39100_001	5726.72	7771.25	6686.65	9658.61	7927.47	8342.44	9948.13	9531.67	10666.2	3146.97	3316.74	3444.46		0.361828	0.036017	0.217607	0.258935	-1.60527	1.3e-23
Aqu3.1.39101_001	177.923	171.187	220.444	207.427	224.182	132.041	184.162	143.946	133.693	227.635	179.489	175.924		-0.032815	0.924106	-0.284938	0.392804	0.342539	0.299789
Aqu3.1.39102_001	140.164	169.644	171.714	146.602	63.5978	184.857	184.162	116.786	120.631	146.722	145.532	113.833		-0.271115	0.509344	0.0733594	0.884428	-0.0470549	0.935407
Aqu3.1.39103_001	288.338	326.951	403.761	137.245	190.794	182.302	347.861	429.122	426.435	1169.46	884.972	807.978		-0.996566	4.92e-05	1.23695	5.52e-07	1.24635	1.07e-07
Aqu3.1.39104_001	159.616	148.053	158.72	92.0164	76.3174	132.041	88.6704	137.156	106.801	315.02	273.045	222.891		-0.61698	0.035817	0.129611	0.734554	1.28065	4.07e-06
Aqu3.1.39105_001	977.146	1133.53	977.844	354.029	494.473	333.936	849.189	951.944	1068.01	1868.55	1668.76	1402.62		-1.38813	4.41e-11	1.2854	2e-09	0.781613	0.000296404
Aqu3.1.39106_001	1739.75	1756.59	1821.1	3030.3	1717.14	4475.77	1446.01	1993.52	2019.23	4.31535	14.5532	8.75642		0.795187	0.0262886	-0.756921	0.0430996	-7.56615	3.53e-75
Aqu3.1.39107_001	305.501	342.373	444.137	536.503	454.725	605.685	405.837	381.593	512.49	1128.46	1171.88	789.669		0.54794	0.0348475	-0.295577	0.317121	1.24542	4.68e-07
Aqu3.1.39108_001	1688.27	1566.9	1873.08	3167.55	1403.92	4663.18	3521.24	3815.93	3819.47	4399.5	4397.14	2701.75		0.848993	0.0248034	0.272123	0.550418	0.0434389	0.940842
Aqu3.1.39109_001	855.861	851.306	1022.86	405.496	249.622	446.384	2007.02	2243.38	2286.61	126.224	169.094	117.018		-1.30525	1.07e-07	2.56426	1.65e-26	-3.98331	3.09e-61
Aqu3.1.39110_001	360.423	328.493	386.589	553.658	154.225	743.689	337.629	389.74	407.226	417.51	262.65	298.514		0.434931	0.362989	-0.357896	0.503854	-0.215371	0.722683
Aqu3.1.39111_001	17.7351	12.3378	30.6301	34.3112	33.3889	28.112	34.104	48.8873	27.6606	55.0207	47.1246	20.697		0.595581	0.283913	0.204876	0.758787	0.155504	0.830699
Aqu3.1.39112_001	4219.81	3568.7	4633.04	1319.42	1597.9	1301.67	6362.1	7466.18	8649.32	1961.33	1847.56	1516.45		-1.55931	9.82e-16	2.41464	4.03e-36	-2.07818	2.15e-27
Aqu3.1.39113_001	3329.05	2612.52	3695.57	11466.2	4534.53	12427.2	5507.79	6537.32	7732.68	5544.14	5176.77	3488.24		1.56041	9.32e-06	-0.523432	0.19632	-0.477254	0.258203
Aqu3.1.39114_001	2157.96	1677.94	2307.47	163.758	124.016	161.005	81.8496	70.615	99.8856	1590.21	1701.34	2251.19		-3.77163	6.28e-59	-0.819979	0.0029951	4.44211	7.38e-76
Aqu3.1.39115_001	311.794	265.262	261.748	18.7152	12.7196	18.7413	51.156	52.9612	79.1401	317.178	296.608	480.011		-4.04186	4.41e-30	1.87322	1.29e-06	2.55064	4.78e-18
Aqu3.1.39116_001	3136.25	3400.6	3469.09	397.698	325.939	424.235	10887.7	9469.2	9406.92	94.9376	100.486	101.097		-3.11811	1.85e-88	4.69075	1.74e-200	-6.64659	0
Aqu3.1.39117_001	6855.47	6896.81	7541.97	9284.3	5574.35	10480.7	18054.6	16050	17361.6	8008.21	7446.38	8215.11		0.25115	0.318733	1.02193	1e-05	-1.12059	1.01e-06
Aqu3.1.39118_001	1043.51	1002.44	1085.05	2841.59	1461.16	3135.76	1599.48	1702.91	1963.14	1351.78	1262.66	1577.75		1.2488	3.54e-06	-0.498679	0.0980365	-0.329462	0.317171
Aqu3.1.39119_001	333.534	390.182	336.003	800.075	783.843	762.431	218.265	206.413	208.223	471.452	469.86	408.367		1.15477	1.7e-14	-1.89187	3.35e-33	1.09422	9.87e-12
Aqu3.1.39120_001	3381.68	3047.43	3491.84	600.446	422.926	738.578	682.08	640.967	693.821	3717.67	3061.71	4945.78		-2.48975	4.26e-25	0.191335	0.542474	2.53914	3.24e-26
Aqu3.1.39121_001	164.193	165.018	165.681	495.953	338.658	465.977	117.659	66.541	63.7731	399.17	369.374	452.945		1.39556	4.54e-08	-2.42315	1.12e-19	2.33091	1.35e-18
Aqu3.1.39122_001	124.718	112.582	138.764	14.0364	7.94973	17.0376	109.133	66.541	53.7845	46.39	47.1246	42.986		-3.21794	1.55e-15	2.47182	4.36e-09	-0.72225	0.0601478
Aqu3.1.39123_001	4818.22	3983.56	5350.99	6682.89	4189.51	6804.8	2910.77	2851.76	3248.59	8644.72	7185.8	7202.55		0.320587	0.189376	-0.97212	2.36e-05	1.35356	1.51e-09
Aqu3.1.39124_001	3298.15	3604.17	3200.85	3481.03	2232.28	5124.05	8590.79	11203.3	11536	4794.35	5129.65	4153.72		0.102214	0.761271	1.53085	5.06e-08	-1.15424	5.36e-05
Aqu3.1.39125_001	411.34	462.666	392.159	6.2384	0	4.25939	946.386	1268.35	1429.13	1.07884	3.46504	0		-6.84613	2.69e-35	8.37554	2.17e-52	-9.53126	6.06e-49
Aqu3.1.39126_001	1855.32	2021.85	1899.53	6938.66	3047.93	10742.2	4281.76	3697.78	3801.8	4308.87	4300.81	5413.06		1.84382	1.52e-07	-0.81556	0.0336887	0.251359	0.595176
Aqu3.1.39127_001	9519.16	8958.76	10523.3	27533.2	15284.2	32100.5	36827.2	35284.4	34591.1	12046.3	9978.63	8254.91		1.3692	2.86e-07	0.51012	0.0878297	-1.81722	6.85e-12
Aqu3.1.39128_001	131.583	95.6177	146.653	339.993	235.312	479.607	264.306	277.028	222.053	395.933	300.766	342.296		1.48782	3.44e-07	-0.476469	0.150619	0.446369	0.188532
Aqu3.1.39129_001	9.72569	9.25333	5.10502	4.6788	27.0291	17.0376	6.8208	10.8638	3.84175	17.2614	1.38602	33.4336		1.03679	0.319876	-1.20961	0.292255	1.29925	0.2593
Aqu3.1.39130_001	3.4326	1.54222	0	3.1192	11.1296	7.6669	5.1156	10.8638	21.5138	8.63069	0	1.59208		2.16005	0.129573	0.79925	0.60796	-1.97453	0.172316
Aqu3.1.39131_001	471.982	931.501	514.215	447.605	443.595	381.641	288.179	264.806	382.639	317.178	266.808	343.888		-0.586308	0.0549483	-0.4381	0.194367	-0.0170542	0.973615
Aqu3.1.39132_001	18.8793	23.1333	16.7073	14.0364	34.9788	11.9263	42.63	21.7277	26.1239	38.8381	26.3343	38.2098		0.0363689	0.956545	0.592881	0.335084	0.208151	0.764519
Aqu3.1.39133_001	145.885	181.982	165.681	123.208	139.915	132.041	153.468	145.304	126.009	198.506	210.675	237.219		-0.310251	0.171058	0.0931367	0.745744	0.618528	0.00438471
Aqu3.1.39134_001	330.101	419.484	370.346	695.582	550.121	742.837	605.346	502.453	503.27	992.53	864.875	999.027		0.837322	1.36e-05	-0.309487	0.157951	0.828721	1.78e-05
Aqu3.1.39135_001	1083.56	1101.15	1052.56	2010.33	920.579	2421.89	1459.65	1413.66	1404.54	1098.26	1189.9	1014.15		0.726949	0.0189388	-0.324765	0.364527	-0.373245	0.302172
Aqu3.1.39136_001	1135.62	1087.27	1201.54	4939.26	1938.14	6573.94	1660.86	1679.82	1802.55	1555.68	1538.48	1304.71		1.97402	8.35e-09	-1.38733	9.26e-05	-0.225743	0.631786
Aqu3.1.39137_001	4052.18	3639.64	4360.15	6076.2	3742.73	7746.13	7051	6652.75	6502.55	4107.13	3941.14	4651.25		0.543631	0.0373311	0.20154	0.516614	-0.669962	0.0118108
Aqu3.1.39138_001	43048.2	63451.6	36804.4	343699	480847	272897	540345	700791	758172	1319.42	2072.1	2001.24		2.93705	5.3e-24	0.86536	0.00611528	-8.53385	7.44e-196
Aqu3.1.39139_001	1703.14	1519.09	1668.88	1300.71	515.142	1869.87	6761.11	7477.04	9856.4	1169.46	1027.73	924.2		-0.406722	0.317366	2.70709	8.54e-14	-2.94877	2.45e-16
Aqu3.1.39140_001	504.02	542.862	545.773	784.479	869.7	672.132	518.381	490.231	615.449	16.1826	11.0881	11.9406		0.544692	0.00549511	-0.512266	0.0124029	-5.40881	2.02e-82
Aqu3.1.39141_001	210.533	171.187	177.748	703.38	534.222	820.358	190.982	226.783	192.088	358.174	343.732	253.14		1.87727	4.98e-16	-1.75849	1.02e-13	0.646865	0.0120124
Aqu3.1.39142_001	1676.82	2711.22	1485.1	664.39	960.327	879.138	2174.13	1868.58	1840.97	3391.86	4002.82	4302.58		-1.22729	2.29e-06	1.23172	3.03e-06	0.99191	0.000188779
Aqu3.1.39143_001	7273.1	8741.31	6984.13	7035.36	4758.71	8820.34	19429	16336.5	17971	6698.5	6308.46	7161.16		-0.157204	0.554111	1.3818	2.23e-09	-1.41382	7.64e-10
Aqu3.1.39144_001	70.3682	104.871	85.3931	3.1192	0	11.9263	126.185	168.39	135.998	56.0995	62.3708	74.0315		-3.8075	3.98e-14	4.54662	1.53e-19	-1.1587	0.00105003
Aqu3.1.39145_001	192.798	109.498	176.355	258.894	124.016	366.307	63.0924	82.8368	71.4566	203.9	204.437	189.457		0.643542	0.100227	-1.79056	3.15e-06	1.45708	0.000178083
Aqu3.1.39146_001	801.512	769.568	778.748	1414.56	688.447	2219.99	482.571	607.017	484.061	559.916	514.212	443.393		0.881094	0.0132559	-1.45988	3.28e-05	-0.0525288	0.923308
Aqu3.1.39147_001	114.42	90.991	137.836	430.45	244.852	528.164	276.242	287.892	220.517	320.415	254.334	156.819		1.80257	1.91e-07	-0.623446	0.108109	-0.100532	0.847592
Aqu3.1.39148_001	193.37	168.102	147.582	237.059	174.894	247.045	119.364	99.1326	66.8465	119.751	155.927	109.853		0.376872	0.218138	-1.23517	3.5e-05	0.460655	0.178533
Aqu3.1.39149_001	8397.28	9208.6	9055.38	1710.88	1925.42	1498.45	3006.27	4516.64	2381.12	6174.18	8175.42	4431.54		-2.37683	1.31e-17	0.947836	0.00141919	0.923622	0.00188497
Aqu3.1.39150_001	897.052	1159.75	863.677	12.4768	15.8995	0.851878	392.196	674.916	411.068	31.2863	29.7994	24.6772		-6.83424	8.13e-48	5.85272	5.65e-35	-4.11017	2.22e-28
Aqu3.1.39151_001	719.701	740.266	787.102	2291.05	1480.24	2691.93	1006.07	941.08	938.924	1352.86	1210.69	1054.75		1.52513	1.4e-11	-1.16481	4.78e-07	0.32624	0.232914
Aqu3.1.39152_001	28.0329	23.1333	35.2711	0	1.58995	3.40751	40.9248	28.5176	33.8074	0	0.693008	1.59208		-3.88886	3.77e-06	4.11832	1.45e-06	-5.38267	8.48e-08
Aqu3.1.39153_001	27191.9	26162.2	29058.7	10614.6	8565.04	13205.8	79699.3	50052.4	51126.8	13419.7	12275.3	14035.7		-1.34734	7.21e-09	2.48135	2.69e-27	-2.18666	1.44e-21
Aqu3.1.39154_001	3122.52	3306.52	3262.57	2146.01	1591.54	1920.98	71804.2	69114.4	65312.1	4633.6	4782.45	4648.86		-0.775755	9.9e-08	5.18734	8.2e-304	-3.87402	6.13e-173
Aqu3.1.39155_001	490.289	556.742	553.663	6.2384	3.17989	16.1857	10649	11741.1	10612.5	0	2.77203	3.18415		-5.75091	2.02e-57	10.1179	5.96e-178	-12.292	1.08e-109
Aqu3.1.39156_001	61.2147	66.3155	81.2163	0	0	0.851878	134.711	150.736	124.473	0	0.693008	2.38811		-7.25046	6.99e-09	8.21513	6.14e-11	-6.95487	5.36e-18
Aqu3.1.39157_001	80.0939	46.2666	81.2163	46.788	38.1587	35.7789	98.9016	112.712	87.592	64.7302	58.2127	41.394		-0.826077	0.0200654	1.31561	0.000185219	-0.864485	0.0123433
Aqu3.1.39158_001	147.602	188.151	159.184	622.281	459.494	644.872	160.289	135.798	131.388	214.689	195.428	195.029		1.81819	8.19e-19	-2.0258	1.52e-21	0.508645	0.0350374
Aqu3.1.39159_001	23427.5	31887	20377.4	31989	42020.7	32646.5	66574.4	61974.2	68236.4	41582.7	52405.3	51295.9		0.494906	0.0275909	0.883686	5.75e-05	-0.437734	0.0675814
Aqu3.1.39160_001	2008.64	2813.01	1922.27	1806.02	1588.36	1765.09	168.815	373.445	350.368	1086.39	1163.56	1628.69		-0.385314	0.240087	-2.52464	3.6e-17	2.11309	2.06e-12
Aqu3.1.39161_001	432.507	442.617	412.115	1286.67	934.888	835.692	80.1444	119.502	112.948	340.912	336.802	393.243		1.24725	1.18e-08	-3.27439	3.8e-46	1.76324	6.69e-14
Aqu3.1.39162_001	4150.01	4891.92	5144.47	6525.37	4523.4	4905.96	6505.33	7650.86	9331.62	20010.3	20838.1	15217.9		0.169411	0.511011	0.558384	0.0219257	1.25489	2.67e-08
Aqu3.1.39163_001	420.493	370.133	420.468	1122.91	581.92	1430.3	994.131	958.734	1120.26	832.862	1187.12	877.234		1.37269	5.77e-06	-0.0304442	0.944894	-0.0850274	0.852612
Aqu3.1.39164_001	994.309	1462.03	1023.32	924.843	1186.1	885.953	1459.65	1394.65	1368.43	3800.74	3901.64	4129.84		-0.212871	0.343944	0.495878	0.0233779	1.4869	4.9e-14
Aqu3.1.39165_001	1109.3	916.079	1309.67	678.426	279.83	839.952	2157.08	1515.51	1069.54	1401.41	1140	1287.99		-0.88942	0.0226351	1.39526	0.000296052	-0.307504	0.528176
Aqu3.1.39166_001	1546.39	1272.33	1514.34	573.933	333.889	517.942	455.288	464.429	428.74	1612.86	1205.14	1269.68		-1.60277	1.64e-12	-0.0834675	0.791059	1.60027	2.18e-12
Aqu3.1.39167_001	456.535	422.569	542.525	906.128	577.15	1064.85	274.537	329.989	335.769	965.559	729.738	718.026		0.841603	0.00137969	-1.4379	4.02e-08	1.35605	2.12e-07
Aqu3.1.39168_001	1619.04	1466.65	1680.48	5508.51	2278.39	6637.83	1814.33	2024.75	2207.47	2406.89	1992.4	1597.65		1.5977	1.83e-06	-1.25446	0.000289897	-0.0123743	0.984394
Aqu3.1.39169_001	1132.76	937.67	1161.62	4.6788	1.58995	11.9263	1347.11	1453.04	1572.05	6.47302	0	3.18415		-7.24397	5.99e-66	7.67893	5.82e-74	-9.02158	3.98e-69
Aqu3.1.39170_001	205.384	185.067	239.472	452.284	364.098	382.493	201.214	262.09	262.008	708.796	758.844	634.442		0.916551	5.19e-06	-0.716149	0.000688835	1.52777	6.44e-15
Aqu3.1.39171_001	481.708	572.164	487.762	963.833	1190.87	845.915	878.178	1071.45	1110.27	2019.58	1828.85	1778.35		0.962847	4.13e-07	0.0326107	0.902634	0.876542	4.31e-06
Aqu3.1.39172_001	397.609	459.582	482.657	751.728	510.373	726.652	199.508	298.756	297.352	775.684	554.407	623.298		0.571718	0.0252465	-1.31636	1.42e-07	1.28773	2.25e-07
Aqu3.1.39173_001	185.36	181.982	240.864	380.543	249.622	382.493	131.3	141.23	123.704	351.701	262.65	291.35		0.732273	0.00353728	-1.36066	8.47e-08	1.1933	2.59e-06
Aqu3.1.39174_001	490.861	559.826	418.148	637.877	998.486	632.945	414.363	670.842	723.786	4618.5	4274.48	3720.68		0.629051	0.0270468	-0.321673	0.321232	2.79794	1.68e-26
Aqu3.1.39175_001	5317.67	6336.99	5109.66	3855.33	5324.73	5468.2	19328.4	16921.8	15602.9	23855.2	16953.8	16840.2		-0.194024	0.433419	1.82336	3.3e-17	0.152893	0.604134
Aqu3.1.39176_001	284.333	296.106	207.914	258.894	632.798	167.82	591.704	598.869	486.366	605.227	507.975	507.872		0.423808	0.339643	0.666851	0.140525	-0.0484116	0.939773
Aqu3.1.39177_001	288.338	447.244	218.124	215.225	658.238	188.265	644.565	771.333	720.713	447.717	481.641	397.223		0.156139	0.762945	1.01318	0.0298635	-0.687784	0.168541
Aqu3.1.39178_001	16.0188	7.7111	11.6023	4.6788	33.3889	1.70376	18.7572	9.50586	23.0505	23.7344	33.9574	37.4138		0.0843233	0.936502	0.43735	0.685553	0.881216	0.36789
Aqu3.1.39179_001	247.147	294.564	193.063	162.198	504.013	176.339	699.132	559.488	621.596	368.962	427.586	421.9		0.196799	0.664955	1.16279	0.00421073	-0.625105	0.16034
Aqu3.1.39180_001	199.663	203.573	170.322	71.7416	176.484	59.6314	289.884	316.409	289.668	197.427	183.647	160.004		-0.913398	0.013009	1.55912	1.54e-05	-0.728275	0.0572374
Aqu3.1.39181_001	747.734	925.333	853.931	534.943	558.071	391.864	274.537	369.371	358.051	1014.11	1097.73	950.469		-0.770372	0.00023131	-0.557297	0.0138516	1.60699	4.17e-15
Aqu3.1.39182_001	1052.09	1189.05	1212.67	2085.19	2367.43	2432.96	6034.7	5135.88	4868.27	3575.27	2212.78	3434.11		0.996032	3.62e-06	1.21933	1.31e-08	-0.798495	0.000288968
Aqu3.1.39183_001	7332.6	8741.31	7326.63	9118.99	8283.62	10628.9	11503.3	11662.3	12115.4	15235.3	14512.3	16805.9		0.261314	0.118882	0.33158	0.0534183	0.399933	0.0175231
Aqu3.1.39184_001	3974.95	4353.69	4246.91	2238.03	2120.99	2361.41	3766.78	3662.47	3774.91	5294.93	5139.35	5530.87		-0.90251	8e-16	0.736469	1.16e-10	0.510815	9.04e-06
Aqu3.1.39185_001	219.686	317.698	212.555	154.4	166.944	166.968	150.058	118.144	142.913	768.132	743.598	711.658		-0.599294	0.00811306	-0.250073	0.364474	2.4351	5.84e-31
Aqu3.1.39186_001	64.0752	78.6533	65.9012	48.3476	27.0291	42.5939	25.578	27.1596	33.8074	99.253	74.1519	53.3345		-0.801669	0.0334561	-0.432839	0.356009	1.35861	0.000353045
Aqu3.1.39187_001	35.4702	18.5067	22.2765	20.2748	15.8995	19.5932	13.6416	5.43192	19.9771	50.7053	40.8875	57.3147		-0.473791	0.390269	-0.459546	0.490268	1.86805	0.000272201
Aqu3.1.39188_001	1.7163	13.88	12.5305	9.3576	3.17989	17.8894	0	0	3.84175	1.07884	2.07903	7.96038		0.16973	0.905058	-2.71708	0.0687772	1.25298	0.479022
Aqu3.1.39189_001	197.374	283.769	228.334	126.328	124.016	103.077	298.41	302.83	490.208	276.182	313.24	291.35		-1.00391	0.000232998	1.64254	9.78e-10	-0.316704	0.313276
Aqu3.1.39190_001	43.4796	37.0133	62.1884	10.9172	6.35978	12.7782	25.578	19.0117	26.1239	19.4191	14.5532	13.5326		-2.22106	6.11e-06	1.19267	0.0340559	-0.595785	0.288443
Aqu3.1.39191_001	913.643	667.782	813.555	2666.92	1310.12	2967.94	567.831	737.383	963.512	607.385	681.227	627.278		1.53515	7.78e-07	-1.61233	3.01e-07	-0.246088	0.552668
Aqu3.1.39192_001	24985.9	40119.3	27787.6	68903.2	100508	46366.9	65034.6	76431.2	86669.2	9730.03	12966.9	16477.2		1.21596	0.000151692	0.0803757	0.853805	-2.54189	3.42e-16
Aqu3.1.39193_001	7681.58	9276.46	7495.1	424.211	604.179	462.57	25999.2	28861.2	33532.4	1580.5	1517	1733.77		-4.03744	2.03e-102	5.89178	4.11e-218	-4.19355	7.58e-116
Aqu3.1.39194_001	3013.25	3081.36	2936.78	3317.27	2334.04	2283.88	4597.22	5065.27	5300.85	11.8672	15.2462	13.5326		-0.187197	0.393969	0.916021	4.08e-06	-8.50591	5.35e-205
Aqu3.1.39195_001	27004.2	27564.1	26146.1	16670.6	25057.5	13947.8	39657.8	39209	38000.3	33177.5	31788.3	32479.9		-0.53592	0.0158302	1.0699	6.86e-07	-0.262194	0.314568
Aqu3.1.39196_001	436.512	402.52	404.225	509.989	462.674	532.424	946.386	927.501	835.965	155.353	120.583	148.859		0.276636	0.120491	0.843992	3.65e-07	-2.67816	1.51e-58
Aqu3.1.39197_001	42.9075	46.2666	59.4039	146.602	47.6984	184.857	20.4624	44.8134	69.9199	14.0249	37.4225	28.6574		1.35439	0.0168152	-1.46859	0.0126866	-0.766601	0.260087
Aqu3.1.39198_001	396.465	397.893	371.738	948.237	731.375	966.029	1399.97	1362.05	1230.9	1126.31	1103.96	1041.22		1.18611	2.04e-13	0.590139	0.000411486	-0.286348	0.11697
Aqu3.1.39199_001	10264	11984.6	12559.3	4817.61	3634.62	4136.72	1986.56	2198.57	2254.34	6312.27	4898.18	7282.95		-1.46725	6.58e-14	-0.966643	1.87e-06	1.52144	1.02e-14
Aqu3.1.39200_001	192.798	246.755	212.555	160.639	249.622	77.5209	32.3988	59.7511	43.0276	14.0249	13.8602	12.7366		-0.427227	0.330747	-1.83495	1.68e-05	-1.74119	0.0002869
Aqu3.1.39201_001	946.253	402.52	861.356	1723.36	1209.95	2644.23	780.981	941.08	932.778	1814.6	1866.96	1324.61		1.33284	0.000189209	-1.07151	0.00394927	0.914556	0.0162314
Aqu3.1.39202_001	83.5265	75.5688	62.1884	308.801	173.304	355.233	78.4392	85.5528	65.3098	100.332	78.31	62.887		1.92918	1.56e-09	-1.88238	1.15e-08	0.0772655	0.882386
Aqu3.1.39203_001	5631.18	6158.09	6008.15	13844.6	11072.4	15079.1	9052.9	9496.36	10870.6	15597.8	14917.7	12665		1.16852	8.71e-12	-0.44302	0.0176074	0.553327	0.00239223
Aqu3.1.39204_001	633.886	914.537	659.94	9.3576	7.94973	12.7782	361.502	487.515	488.671	115.436	103.951	89.9523		-6.12979	5.4e-61	5.41416	2.9e-47	-2.11916	1.5e-17
Aqu3.1.39205_001	3958.36	4614.33	4458.54	676.867	623.259	517.09	194.393	245.794	312.719	382.987	334.723	324.783		-2.84486	8.8e-46	-1.25479	6.25e-09	0.454482	0.0587707
Aqu3.1.39206_001	792.93	1182.88	794.527	703.38	788.613	477.052	879.883	924.785	1079.53	986.057	1323.65	905.891		-0.492462	0.0829074	0.554937	0.0598376	0.156268	0.670442
Aqu3.1.39207_001	282.617	260.635	276.135	46.788	82.6772	56.2239	85.26	51.6033	49.1744	157.51	177.41	203.786		-2.1531	2.43e-14	-0.0195335	0.967103	1.56774	6e-08
Aqu3.1.39208_001	94.9685	111.04	58.4757	9.3576	12.7196	7.6669	39.2196	54.3192	48.4061	78.7551	45.0455	72.4394		-3.17924	1.52e-11	2.30566	3.76e-06	0.453419	0.341835
Aqu3.1.39209_001	25.1724	18.5067	19.0278	216.785	203.513	351.826	51.156	59.7511	49.9428	69.0456	27.0273	93.9325		3.61326	5.51e-17	-2.26962	1.38e-07	0.236765	0.697969
Aqu3.1.39210_001	222.547	235.96	178.212	291.645	297.32	473.644	463.814	294.682	268.154	427.219	264.729	451.353		0.748126	0.0252318	-0.0600289	0.892236	0.159326	0.722502
Aqu3.1.39211_001	206.528	174.271	210.698	9.3576	9.53968	0	356.387	382.951	358.051	1.07884	2.77203	1.59208		-5.26391	1.82e-26	6.14969	1.07e-35	-7.5737	9.13e-35
Aqu3.1.39212_001	714.552	550.573	875.279	1416.12	982.587	1492.49	2013.84	1871.3	1782.57	4804.06	3494.84	3728.64		0.859183	0.00049422	0.541065	0.0405863	1.08566	8.82e-06
Aqu3.1.39213_001	279.757	194.32	368.954	3.1192	3.17989	4.25939	919.102	809.356	756.057	11.8672	4.15805	2.38811		-6.27342	1.05e-26	7.82363	5.4e-41	-7.18601	8.3e-59
Aqu3.1.39214_001	1211.13	1215.27	1306.42	2456.37	1721.91	2831.64	1613.12	1666.24	1623.52	1508.21	1440.07	1428.89		0.910025	2.76e-06	-0.517094	0.0127794	-0.163783	0.518856
Aqu3.1.39215_001	381.018	447.244	425.109	4.6788	0	1.70376	388.785	380.235	389.554	7.55186	4.85106	7.96038		-7.66844	9.43e-29	7.55782	9.65e-28	-5.86046	1.69e-60
Aqu3.1.39216_001	49.7727	80.1955	53.8348	20.2748	9.53968	6.81502	15.3468	9.50586	32.2707	32.3651	24.9483	31.8415		-2.36734	1.99e-05	0.758057	0.271234	0.577367	0.380994
Aqu3.1.39217_001	57.21	86.3644	65.4371	85.778	141.505	95.4103	15.3468	38.0235	38.4175	85.2281	68.6078	78.0117		0.641751	0.078089	-1.76273	2.89e-06	1.28777	0.000822114
Aqu3.1.39218_001	0	0	0	0	0	0	0	0	0	1.07884	0	13.5326		0	1	0	1	4.45102	0.33078
Aqu3.1.39220_001	27.4608	63.2311	37.5915	113.851	235.312	111.596	23.8728	70.615	43.0276	66.8879	43.6595	108.261		1.87158	0.000224566	-1.73324	0.00101189	0.662333	0.282322
Aqu3.1.39221_001	620.728	601.466	741.156	795.396	872.88	840.803	665.028	871.823	767.582	1774.69	1672.92	1239.43		0.351325	0.102042	-0.121738	0.641251	1.02283	3.53e-07
Aqu3.1.39222_001	768.33	788.075	825.157	899.89	871.29	621.871	543.959	544.55	567.043	1162.99	1017.34	931.364		0.00248003	0.992761	-0.526597	0.00956176	0.908863	2e-06
Aqu3.1.39223_001	420.493	408.689	430.678	265.132	240.082	228.303	105.722	84.1948	102.191	663.485	611.926	687.777		-0.787023	2.95e-06	-1.32183	2.96e-12	2.74642	6.89e-55
Aqu3.1.39224_001	688.236	706.337	731.875	1257.04	1170.2	1394.52	1454.53	1324.03	1248.57	2382.07	2113.68	1717.85		0.846901	1.07e-06	0.0728745	0.75179	0.626476	0.00043067
Aqu3.1.39225_001	790.07	805.039	780.604	173.116	211.463	141.412	576.357	560.846	429.508	1548.13	1466.41	2133.38		-2.18528	2.7e-21	1.58116	2.6e-11	1.72017	1.3e-14
Aqu3.1.39226_001	635.603	567.537	593.575	316.599	190.794	379.938	370.028	363.939	381.87	758.422	694.394	550.062		-1.01076	7.75e-05	0.3231	0.286433	0.84279	0.00133326
Aqu3.1.39227_001	4524.16	7441.22	4767.16	6519.13	4084.57	6043.22	7448.31	7540.87	8884.44	2882.65	3331.98	2813.99		-0.00654862	0.984873	0.520145	0.0626025	-1.40288	3e-08
Aqu3.1.39228_001	227.696	280.684	229.262	123.208	171.714	144.819	35.8092	43.4554	36.1125	88.4646	78.31	70.8474		-0.738963	0.00182392	-1.93397	1.16e-12	1.04213	0.000263282
Aqu3.1.39229_001	36.0423	44.7244	53.3707	3.1192	3.17989	0	13.6416	17.6537	19.2088	11.8672	6.23708	8.75642		-4.71161	4.8e-08	3.32243	0.00031208	-0.963541	0.132654
Aqu3.1.39230_001	154.467	155.764	170.322	7.798	20.6693	9.37066	160.289	118.144	177.489	201.742	182.261	203.786		-3.73299	4.11e-25	3.66108	1.22e-23	0.359064	0.228475
Aqu3.1.39231_001	3267.83	5112.46	3257.47	11789	7218.35	14044.9	4950.19	4808.61	5586.68	2368.05	2392.96	2322.84		1.50697	1.91e-08	-1.107	6.45e-05	-1.11534	5.58e-05
Aqu3.1.39232_001	427.93	242.129	448.778	2355	726.605	3621.33	1052.11	1151.57	1340	1558.92	1706.19	1250.58		2.58001	5.19e-09	-0.919946	0.0608573	0.349336	0.552805
Aqu3.1.39233_001	3607.66	4068.38	3408.3	9455.86	11226.6	9775.3	11370.3	10664.2	12378.1	4863.4	5429.72	5731.47		1.45911	5.8e-23	0.176361	0.328818	-1.10263	1.49e-13
Aqu3.1.39234_001	593.839	564.453	476.623	0	0	0	3185.31	3036.44	3086.46	0	8.3161	14.3287		-11.172	1.54e-19	13.6823	1.29e-28	-8.58083	6.37e-127
Aqu3.1.39235_001	108.699	118.751	127.626	46.788	101.757	115.004	51.156	74.6889	67.6148	88.4646	94.9422	55.7226		-0.41667	0.291309	-0.45197	0.304434	0.297277	0.537509
Aqu3.1.39236_001	449.098	427.195	454.811	244.857	265.521	201.043	325.693	351.717	364.967	403.485	350.662	301.698		-0.91483	1.86e-06	0.563234	0.00651469	0.0130645	0.96849
Aqu3.1.39237_001	29.7492	37.0133	13.4587	18.7152	12.7196	6.81502	5.1156	2.71596	10.7569	51.7842	45.0455	42.986		-1.08201	0.0884917	-0.877588	0.2777	2.79803	1.47e-05
Aqu3.1.39238_001	282.045	220.538	231.582	48.3476	79.4973	55.3721	46.0404	43.4554	106.801	184.481	150.383	279.409		-2.00998	3e-07	0.137521	0.803513	1.61335	5.68e-05
Aqu3.1.39239_001	13.1583	6.16888	14.3869	21.8344	30.209	34.0751	1.7052	1.35798	0	55.0207	31.8784	10.3485		1.30562	0.0694583	-5.17103	3.79e-05	5.32764	1.82e-05
Aqu3.1.39240_001	13.7304	3.08444	12.9946	71.7416	42.9285	65.5946	6.8208	2.71596	6.1468	46.39	66.5288	51.7425		2.4615	1.75e-07	-3.51354	2.03e-09	3.38294	5.72e-09
Aqu3.1.39241_001	55.4937	101.787	63.1166	6.2384	1.58995	16.1857	10.2312	39.3814	13.062	62.5725	59.5987	88.3602		-3.05895	1.62e-06	1.25005	0.093873	1.7561	0.00442488
Aqu3.1.39242_001	2105.33	2126.72	2014.16	2716.82	2197.31	1861.35	5680.02	4721.7	4505.61	2250.45	2298.71	2447.02		0.116375	0.578692	1.13838	3.06e-10	-1.09082	1.38e-09
Aqu3.1.39243_001	405.047	436.449	360.136	21.8344	12.7196	13.63	738.351	605.659	589.325	183.402	155.927	152.839		-4.67036	8.11e-53	5.35795	2.91e-69	-1.97475	7.36e-23
Aqu3.1.39244_001	4015.57	5252.8	4323.95	21.8344	27.0291	14.4819	3263.75	2001.66	2564.75	2352.94	2788.67	2985.14		-7.80577	1e-137	7.01007	5.66e-111	0.0542934	0.88525
Aqu3.1.39245_001	615.579	720.217	665.045	145.043	104.936	136.3	117.659	162.958	117.558	726.057	750.528	803.202		-2.36498	8.41e-32	0.0336503	0.914553	2.52225	1.16e-36
Aqu3.1.39246_001	85.8149	111.04	68.6858	31.192	15.8995	24.7045	15.3468	12.2218	6.91516	120.83	116.425	143.287		-1.86065	6.75e-07	-1.1622	0.0212805	3.56273	1.99e-17
Aqu3.1.39247_001	57.21	118.751	63.1166	143.483	81.0872	103.077	141.532	171.106	154.438	130.539	155.234	144.879		0.494551	0.165169	0.514748	0.168714	-0.116549	0.804576
Aqu3.1.39248_001	40.6191	46.2666	33.4147	0	3.17989	7.6669	6.8208	6.7899	9.98856	26.9709	19.4042	31.0455		-3.23671	8.82e-07	0.947654	0.270479	1.66192	0.00634951
Aqu3.1.39249_001	9659.9	10315.9	9323.63	98.2549	71.5476	109.892	16722.9	17189.3	20255.3	165.062	189.884	173.536		-6.68854	1.11e-273	7.57539	0	-6.67659	0
Aqu3.1.39250_001	382.735	388.64	319.76	226.142	327.529	327.121	491.097	590.722	577.031	1213.69	1246.03	1322.22		-0.299999	0.165359	0.910718	7.41e-06	1.18687	5.4e-10
Aqu3.1.39251_001	5.1489	4.62666	4.17684	0	0	0	8.526	0	3.84175	0	0	0		-4.3001	0.0416533	4.10132	0.0679317	-4.7105	0.0341141
Aqu3.1.39252_001	14.8746	3.08444	10.6741	37.4304	36.5688	28.9638	8.526	2.71596	6.1468	7.55186	6.93008	4.77623		1.73078	0.0035575	-2.57622	0.000153697	0.156524	0.888627
Aqu3.1.39253_001	6.86519	4.62666	7.88958	0	3.17989	3.40751	11.9364	13.5798	1.5367	0	2.77203	3.98019		-1.51159	0.244169	1.91491	0.159266	-1.89163	0.146241
Aqu3.1.39254_001	2522.39	2462.93	2591.03	1165.02	1324.42	1261.63	1891.07	1956.85	1764.13	3524.56	3753.33	4622.59		-1.01442	2.94e-11	0.580483	0.000301483	1.08525	7.69e-13
Aqu3.1.39255_001	12.5862	4.62666	10.21	0	0	0.851878	13.6416	24.4436	15.367	0	2.07903	0.796038		-4.37556	0.00277794	5.28132	0.000323981	-4.06464	0.000196645
Aqu3.1.39256_001	51.489	75.5688	29.2379	3.1192	3.17989	3.40751	20.4624	10.8638	17.6721	1.07884	2.77203	1.59208		-3.97259	8.23e-08	2.32152	0.00452331	-3.10058	0.000167598
Aqu3.1.39257_001	3775.29	3190.86	4037.14	112.291	50.8783	117.559	32.3988	25.8016	43.0276	2890.2	2776.19	3416.59		-5.27653	4.36e-79	-1.45576	1.99e-05	6.45524	4.59e-99
Aqu3.1.39258_001	1531.51	1537.59	1489.27	561.456	287.78	626.982	64.7976	88.2687	106.801	439.087	473.325	579.515		-1.62296	2.23e-08	-2.49153	3.37e-16	2.50371	1.35e-16
Aqu3.1.39259_001	366.144	581.417	361.528	350.91	354.558	323.714	80.1444	81.4788	86.8236	482.24	627.173	983.107		-0.341509	0.300563	-2.04614	6.72e-11	3.07181	4.95e-24
Aqu3.1.39260_001	1619.04	2834.6	1364.43	5170.08	5397.87	4876.15	3076.18	4034.56	4225.16	51.7842	170.48	80.3998		1.40964	0.000295907	-0.445942	0.330897	-5.21777	4.11e-43
Aqu3.1.39261_001	962.271	1007.07	1013.58	786.039	605.769	1011.18	485.982	536.402	500.965	682.904	566.188	546.082		-0.307751	0.178574	-0.66136	0.00326321	0.235431	0.375441
Aqu3.1.39262_001	3515.55	4677.56	3365.6	8414.05	8344.04	9160.24	12243.3	11935.3	13011.2	4827.79	5157.37	5811.87		1.16655	5.96e-12	0.520878	0.00399278	-1.23522	3.13e-13
Aqu3.1.39263_001	92.6801	107.955	80.2881	216.785	197.153	192.524	257.485	249.868	281.985	114.357	110.188	103.485		1.13385	2.67e-08	0.387171	0.0789136	-1.27245	1.66e-10
Aqu3.1.39264_001	28.605	24.6755	28.7738	95.1356	205.103	118.411	109.133	217.277	154.438	39.917	27.7203	51.7425		2.33315	4.7e-09	0.207001	0.67804	-2.01654	3.47e-07
Aqu3.1.39265_001	10.8699	3.08444	9.28186	32.7516	19.0794	20.4451	3.4104	4.07394	9.98856	0	2.77203	13.5326		1.57229	0.0960113	-1.97278	0.0532105	-0.13974	0.927797
Aqu3.1.39266_001	60.0705	95.6177	50.5861	14.0364	79.4973	36.6307	39.2196	20.3697	50.7111	74.4397	73.4589	94.7285		-0.655938	0.25826	-0.216561	0.765506	1.12345	0.0559935
Aqu3.1.39267_001	4.0047	6.16888	6.4973	0	7.94973	2.55563	0	1.35798	5.37845	6.47302	2.07903	3.98019		-0.691667	0.606389	-0.410758	0.810417	0.669945	0.69146
Aqu3.1.39268_001	2.2884	7.7111	1.85637	0	0	5.11127	0	0	0	3.23651	9.00911	9.55245		-0.896317	0.598351	-3.14895	0.139872	5.03757	0.00727974
Aqu3.1.39269_001	0	0	1.85637	1.5596	0	2.55563	0	9.50586	6.1468	0	0	0		1.00444	0.708983	1.87612	0.476897	-5.09092	0.0468442
Aqu3.1.39270_001	5.1489	6.16888	2.78456	0	0	0.851878	3.4104	1.35798	3.84175	3.23651	0.693008	3.98019		-3.31914	0.0499677	2.67819	0.157981	-0.178259	0.927421
Aqu3.1.39271_001	485.14	512.017	502.149	145.043	136.735	684.058	184.162	258.016	223.59	323.651	395.015	420.308		-0.626743	0.247554	-0.543481	0.364965	0.774171	0.1829
Aqu3.1.39272_001	8.58149	0	3.24865	4.6788	6.35978	20.4451	0	8.14788	10.7569	2.15767	4.15805	3.98019		1.34293	0.26876	-0.710775	0.617317	-0.923244	0.540914
Aqu3.1.39273_001	1.1442	0	2.78456	0	0	2.55563	0	1.35798	1.5367	0	0	0		-0.555268	NA	0.0969495	0.982161	-2.7087	NA
Aqu3.1.39275_001	3.4326	3.08444	6.96139	3.1192	6.35978	0.851878	0	0	6.1468	1.07884	4.85106	8.75642		-0.490963	0.754654	-0.4538	0.81194	1.05361	0.553156
Aqu3.1.39277_001	10.2978	10.7955	4.17684	6.2384	12.7196	11.0744	5.1156	6.7899	4.6101	3.23651	4.15805	3.98019		0.314767	0.712561	-0.890624	0.344578	-0.506233	0.656987
Aqu3.1.39279_001	12.0141	23.1333	19.0278	3.1192	7.94973	4.25939	5.1156	4.07394	3.0734	1.07884	5.54407	0		-1.82662	0.0478738	-0.344228	0.794541	-0.757617	0.578359
Aqu3.1.39280_001	4.0047	0	1.39228	0	4.76984	3.40751	34.104	14.9378	23.8189	0	2.07903	1.59208		0.435521	0.741613	3.11341	0.00278886	-4.19074	0.000113087
Aqu3.1.39281_001	0.5721	1.54222	0	0	1.58995	0	6.8208	2.71596	1.5367	1.07884	0	0		-0.205593	0.943419	2.94282	0.224165	-3.5716	0.138913
Aqu3.1.39282_001	2.2884	0	2.32046	0	0	0	0	0	0	0	0	0		-2.727	NA	0	NA	0	NA
Aqu3.1.39284_001	0	0	0.464093	0	1.58995	0	0	0	0	0	2.07903	1.59208		0.865484	NA	-1.08272	NA	2.47515	NA
Aqu3.1.39288_001	0	0	0	3.1192	7.94973	6.81502	0	0	0	0	0	0		5.44984	0.0465774	-4.74335	0.103681	0	1
Aqu3.1.39289_001	4.0047	1.54222	4.64093	6.2384	3.17989	5.11127	0	5.43192	2.30505	1.07884	0	3.18415		0.441927	0.754443	-0.880023	0.581932	-0.909162	0.619394
Aqu3.1.39290_001	0	0	0	7.798	3.17989	5.96314	0	4.07394	0.768351	2.15767	0.693008	0.796038		5.37334	0.00348044	-1.82282	0.306194	-0.459134	0.852513
Aqu3.1.39291_001	0	0	0	29.6324	9.53968	24.7045	5.1156	4.07394	2.30505	3.23651	0.693008	1.59208		7.29115	6.49e-07	-2.55037	0.010626	-1.07656	0.43908
Aqu3.1.39292_001	3.4326	1.54222	0	0	0	0	0	0	4.6101	0	0	0		-2.81103	NA	2.75745	0.557678	-3.36662	NA
Aqu3.1.39293_001	251.152	194.32	218.588	123.208	227.362	74.9652	214.855	298.756	220.517	74.4397	91.4771	52.5385		-0.657476	0.105746	0.79908	0.0570627	-1.7469	7.13e-06
Aqu3.1.39294_001	21.7398	23.1333	14.851	0	0	1.70376	98.9016	54.3192	105.264	1.07884	0	0		-4.61773	0.000127001	6.75978	1.21e-08	-8.16276	5.12e-10
Aqu3.1.39295_001	154.467	178.898	169.858	274.49	290.96	161.857	155.173	135.798	217.443	128.382	217.605	149.655		0.526481	0.117916	-0.500394	0.167734	-0.0409275	0.936045
Aqu3.1.39296_001	6406.94	6438.77	6201.67	6902.79	11538.2	7814.28	15191.6	12967.4	12972.1	12989.2	12765.9	10522		0.4629	0.0410406	0.647693	0.00428527	-0.181106	0.519115
Aqu3.1.39297_001	774.623	717.133	680.36	3724.33	2593.2	3866.67	402.427	528.254	513.258	527.551	642.419	616.133		2.22964	3.56e-28	-2.81564	3.74e-43	0.304774	0.229203
Aqu3.1.39298_001	1291.8	1330.94	1326.84	251.096	262.341	222.34	334.219	524.18	426.435	1618.26	1475.41	1178.93		-2.42851	2.37e-31	0.811159	0.000332377	1.73046	4.57e-17
Aqu3.1.39299_001	155.039	197.404	120.664	258.894	504.013	255.563	259.19	290.608	272.764	313.942	319.477	280.205		1.11493	0.000275671	-0.303117	0.408622	0.150929	0.722001
Aqu3.1.39300_001	3393.69	3786.15	3356.78	3594.88	4695.11	3225.21	6788.4	4221.96	3851.74	1605.31	1940.42	1748.1		0.128026	0.661561	0.367845	0.201946	-1.48839	2.11e-09
Aqu3.1.39301_001	1877.63	2487.6	2016.95	1112	1221.08	983.919	1514.22	1397.36	1608.93	1896.6	2250.2	1820.54		-0.943992	1.67e-07	0.448824	0.0224653	0.400332	0.0443593
Aqu3.1.39302_001	4305.05	4864.16	3943.86	3462.31	4426.41	4405.91	13801.9	12048	12054.7	12681.7	12062.5	11506.7		-0.0918796	0.630348	1.62387	3.34e-24	-0.0642538	0.786993
Aqu3.1.39303_001	5132.31	5402.4	4418.16	4912.74	7771.66	6099.45	15672.5	13484.7	12950.5	16659.4	16445.1	16264.6		0.329348	0.120655	1.16456	3.72e-09	0.229635	0.344908
Aqu3.1.39304_001	141.309	155.764	101.636	0	0	0	240.433	324.557	212.065	0	0	0		-9.12759	4.33e-13	10.0977	1.31e-15	-10.7068	1.45e-17
Aqu3.1.39305_001	543.495	538.235	437.176	56.1456	38.1587	6.81502	1744.42	1476.12	1417.61	25.8921	63.0638	31.8415		-3.95676	9.55e-16	5.56757	4.92e-30	-5.25127	1.22e-28
Aqu3.1.39306_001	220.83	376.302	206.985	0	1.58995	4.25939	787.802	545.908	566.274	2.15767	1.38602	0.796038		-6.7999	1.37e-22	8.04911	3.89e-31	-8.83578	1.25e-33
Aqu3.1.39307_001	4142.57	4094.6	4754.63	4203.12	3730.01	4313.91	42358.9	34287.7	37177.4	8241.23	7354.21	8641.79		-0.0852969	0.636857	3.21593	3.99e-104	-2.23152	5.14e-51
Aqu3.1.39308_001	5667.79	5433.24	4847.45	3000.67	4615.61	2467.89	3580.92	3570.13	3678.86	4537.59	4178.15	4179.2		-0.662087	0.00481411	0.103827	0.732159	0.251666	0.374822
Aqu3.1.39309_001	93.2522	148.053	85.8572	34.3112	47.6984	63.8908	105.722	77.4049	78.3718	1.07884	0	1.59208		-1.12402	0.00392119	0.811808	0.0559	-6.70267	6.91e-13
Aqu3.1.39311_001	3305.02	3093.7	3058.37	10627.1	11652.7	8517.93	2458.9	2547.57	4796.81	2080	2805.3	2704.94		1.70319	4.52e-10	-1.6503	2.37e-09	-0.369954	0.26779
Aqu3.1.39312_001	224.835	306.902	303.517	207.427	232.132	258.119	100.607	148.02	170.574	627.883	618.164	480.011		-0.252009	0.36746	-0.721824	0.00885336	2.02438	3.66e-16
Aqu3.1.39313_001	1069.83	877.524	1125.43	3984.78	2647.26	4184.42	994.131	1170.58	1133.32	741.161	825.373	824.695		1.81382	2.16e-18	-1.71336	2.86e-16	-0.464127	0.0497674
Aqu3.1.39314_001	554.364	706.337	576.867	396.139	562.841	386.753	535.433	516.033	532.467	1099.33	1155.94	1119.23		-0.448952	0.0286633	0.239621	0.307584	1.09132	1.65e-08
Aqu3.1.39315_001	5032.76	5006.05	5230.79	23191.3	22893.6	23531.4	29544.3	29397.6	27670.6	11226.4	10698	11435.1		2.18853	4.07e-114	0.315032	0.00264394	-1.37644	4.26e-46
Aqu3.1.39316_001	14.8746	9.25333	11.1382	3.1192	9.53968	6.81502	1.7052	2.71596	0	32.3651	33.2644	26.2692		-0.881479	0.219368	-2.44755	0.0345047	4.67965	3.86e-06
Aqu3.1.39317_001	12.5862	3.08444	13.9228	3.1192	7.94973	5.11127	0	10.8638	5.37845	31.2863	15.9392	39.8019		-0.957891	0.29942	0.0602874	0.96469	2.3721	0.00530722
Aqu3.1.39318_001	4228.39	4207.18	3907.66	2170.96	3505.83	1715.68	1444.3	1525.01	1792.56	4026.22	4341	3722.27		-0.740573	0.00461528	-0.632697	0.0212387	1.3434	1.42e-07
Aqu3.1.39319_001	8.58149	20.0489	12.0664	28.0728	27.0291	12.7782	18.7572	10.8638	3.84175	47.4688	40.1945	37.4138		0.775836	0.224111	-1.09665	0.117345	2.0084	0.00124645
Aqu3.1.39320_001	30.8934	29.3022	31.5583	10.9172	17.4894	2.55563	18.7572	36.6655	36.8808	10.7884	6.23708	7.16434		-1.67563	0.0075867	1.69989	0.00947239	-1.97735	0.00155776
Aqu3.1.39321_001	9.15359	9.25333	3.24865	9.3576	38.1587	11.9263	1.7052	4.07394	9.98856	17.2614	11.0881	11.9406		1.48726	0.072027	-1.76995	0.0513715	1.22058	0.21147
Aqu3.1.39322_001	50.3448	53.9777	49.1938	53.0264	93.8068	27.2601	83.5548	78.7629	62.2364	44.2323	34.6504	50.9464		0.156444	0.754917	0.388544	0.450258	-0.78483	0.0953324
Aqu3.1.39323_001	56.6379	43.1822	56.6193	3.1192	4.76984	4.25939	15.3468	16.2958	11.5253	12.946	6.23708	8.75642		-3.68945	3.13e-09	1.7893	0.0125228	-0.637959	0.329905
Aqu3.1.39324_001	8.58149	4.62666	6.96139	3.1192	9.53968	19.5932	1.7052	10.8638	1.5367	1.07884	4.15805	1.59208		0.688364	0.532509	-1.27178	0.293512	-0.956158	0.507285
Aqu3.1.39325_001	0	6.16888	2.78456	4.6788	11.1296	18.7413	0	4.07394	1.5367	1.07884	0.693008	0		2.12315	0.111548	-2.61481	0.0812715	-1.76054	0.408196
Aqu3.1.39326_001	126.434	124.92	103.957	57.7052	147.865	61.3352	49.4508	47.5293	63.0047	137.012	151.769	180.701		-0.424554	0.288985	-0.710795	0.094237	1.54179	4.52e-05
Aqu3.1.39327_001	426.214	558.284	364.777	260.453	473.804	197.636	185.867	222.709	227.432	441.244	397.787	428.268		-0.536247	0.110765	-0.541633	0.133826	0.991418	0.00285492
Aqu3.1.39329_001	92.6801	75.5688	86.3213	35.8708	34.9788	133.745	86.9652	92.3427	119.094	431.535	352.741	347.072		-0.283686	0.580273	0.514285	0.336252	1.91606	1.32e-05
Aqu3.1.39330_001	32.0376	35.4711	20.4201	77.98	84.2671	39.1864	44.3352	19.0117	44.5643	0	1.38602	0		1.20431	0.020476	-0.880245	0.120893	-6.05257	4.05e-07
Aqu3.1.39331_001	73.8008	64.7733	59.868	179.354	193.973	132.893	39.2196	46.1713	47.6377	0	2.07903	0.796038		1.3417	4.27e-06	-1.90725	8.15e-10	-5.35142	4.54e-11
Aqu3.1.39332_001	3.4326	0	12.0664	1.5596	1.58995	8.51878	28.9884	14.9378	13.062	0	0	0		-0.413752	0.771886	2.17388	0.0926347	-6.9273	2.85e-05
Aqu3.1.39333_001	55.4937	41.64	84.0008	42.1092	50.8783	65.5946	35.8092	48.8873	65.3098	194.191	230.772	230.851		-0.206256	0.613951	-0.0681695	0.892853	2.09882	6.7e-10
Aqu3.1.39337_001	582.969	613.804	611.21	489.715	411.796	454.903	264.306	291.966	263.544	514.605	577.969	483.195		-0.413341	0.0115278	-0.728045	1.55e-05	0.944815	5.22e-09
Aqu3.1.39338_001	3436.03	2560.09	3435.68	3340.66	3278.47	4137.57	2620.89	2802.87	2414.93	4796.51	5300.13	4660.8		0.188981	0.351015	-0.457638	0.0197864	0.913218	6.3e-07
Aqu3.1.39339_001	271.175	342.373	310.478	74.8608	50.8783	55.3721	95.4912	119.502	84.5186	14.0249	7.62309	15.9208		-2.35473	7.77e-17	0.725614	0.026052	-3.01493	5e-18
Aqu3.1.39340_001	267.171	157.307	272.423	311.92	403.846	379.938	133.006	173.822	153.67	335.518	318.784	315.231		0.637034	0.0122283	-1.24835	9.56e-07	1.07051	2.78e-05
Aqu3.1.39341_001	236.849	246.755	223.229	563.016	480.164	522.201	381.965	509.243	435.655	229.792	170.48	255.528		1.15061	3.79e-08	-0.237215	0.34484	-1.02085	1.86e-06
Aqu3.1.39342_001	153.323	215.911	144.797	227.702	232.132	157.597	143.237	133.082	168.269	129.46	146.225	157.615		0.272407	0.34009	-0.457667	0.121986	-0.041537	0.919705
Aqu3.1.39343_001	611.002	652.359	576.403	820.35	856.981	787.135	228.497	359.865	283.521	421.825	471.939	406.775		0.423263	0.0317142	-1.49482	5.39e-15	0.57425	0.00529866
Aqu3.1.39344_001	1931.41	2271.69	1998.85	4290.46	3831.77	4454.47	2269.62	1931.05	2175.2	1638.75	1656.98	1370.78		1.02174	3.27e-11	-0.98053	3.41e-10	-0.450306	0.00706061
Aqu3.1.39345_001	224.835	388.64	258.964	1097.96	1645.59	848.47	762.224	677.632	664.623	486.555	574.504	539.714		2.05029	2.25e-13	-0.770433	0.0106085	-0.39333	0.246897
Aqu3.1.39346_001	450.242	502.764	434.391	9.3576	1.58995	3.40751	1151.01	917.995	901.275	14.0249	22.8693	25.4732		-6.66948	1e-41	7.76889	2.77e-56	-5.54228	9.09e-94
Aqu3.1.39347_001	195.658	86.3644	110.454	570.814	1087.52	424.235	325.693	283.818	260.471	297.759	211.368	206.97		2.39455	3.89e-10	-1.25892	0.00176743	-0.280776	0.58732
Aqu3.1.39348_001	10615.3	10803.3	10252.3	20986	25410.5	21137.6	17700	17717.6	19762	14223.4	15032	15147		1.09248	7.42e-17	-0.29127	0.046912	-0.313587	0.0319653
Aqu3.1.39349_001	1416.52	1253.83	1367.22	1988.49	2297.47	2801.83	2484.48	2065.49	1961.6	1716.43	1809.45	2089.6		0.811987	1.75e-05	-0.124538	0.606117	-0.212342	0.361973
Aqu3.1.39350_001	1.7163	4.62666	3.71274	3.1192	4.76984	0	1.7052	0	5.37845	0	1.38602	0.796038		-0.412328	0.820009	0.0517006	0.9834	-1.70647	0.420147
Aqu3.1.39351_001	6.86519	12.3378	2.78456	9.3576	4.76984	8.51878	13.6416	1.35798	2.30505	7.55186	4.15805	3.98019		0.143541	0.901498	-0.51439	0.68787	-0.0490542	0.977827
Aqu3.1.39352_001	2.8605	4.62666	3.24865	7.798	3.17989	0.851878	1.7052	4.07394	2.30505	1.07884	7.62309	0.796038		0.104025	0.946879	-0.470925	0.783299	0.28329	0.884045
Aqu3.1.39353_001	42.3354	41.64	38.5197	18.7152	27.0291	11.9263	18.7572	6.7899	16.9037	16.1826	3.46504	10.3485		-1.11784	0.0626528	-0.405244	0.604882	-0.55268	0.491471
Aqu3.1.39354_001	14.8746	16.9644	14.3869	4.6788	11.1296	8.51878	8.526	6.7899	0.768351	10.7884	7.62309	4.77623		-0.911677	0.259102	-0.759148	0.459502	0.666792	0.530875
Aqu3.1.39355_001	25.7445	27.76	25.061	10.9172	14.3095	0.851878	20.4624	14.9378	9.98856	14.0249	14.5532	12.7366		-1.7113	0.0136717	0.885619	0.28216	-0.0965139	0.924039
Aqu3.1.39356_001	49.2006	27.76	30.166	7.798	9.53968	3.40751	20.4624	29.8756	20.7455	10.7884	11.0881	18.3089		-2.48291	3.49e-05	1.87001	0.0038724	-0.812033	0.187018
Aqu3.1.39357_001	33.7539	53.9777	43.1606	12.4768	27.0291	5.11127	11.9364	21.7277	22.2822	28.0498	26.3343	21.493		-1.61591	0.00414035	0.433749	0.552949	0.408103	0.569043
Aqu3.1.39358_001	8.00939	1.54222	6.03321	1.5596	1.58995	2.55563	0	0	1.5367	0	3.46504	2.38811		-1.46405	0.34062	-1.51114	0.484623	1.56968	0.468065
Aqu3.1.39359_001	8.00939	1.54222	3.71274	1.5596	0	1.70376	0	1.35798	3.0734	4.31535	2.77203	6.3683		-1.98423	0.185812	0.534133	0.794313	1.39697	0.380285
Aqu3.1.39360_001	4.0047	12.3378	10.6741	14.0364	6.35978	3.40751	1.7052	5.43192	3.84175	2.15767	3.46504	4.77623		-0.197587	0.849998	-1.02893	0.36936	-0.0898189	0.95662
Aqu3.1.39362_001	0	3.08444	0.928186	1.5596	1.58995	0	1.7052	1.35798	0.768351	3.23651	2.77203	5.57226		-0.229022	0.917085	0.39747	0.873159	1.67456	0.379905
Aqu3.1.39363_001	0	1.54222	2.32046	1.5596	3.17989	0.851878	3.4104	4.07394	0.768351	1.07884	6.23708	0		0.483756	0.816253	0.563156	0.80448	-0.0768759	0.978975
Aqu3.1.39364_001	1.1442	0	1.39228	0	0	0	1.7052	0	0.768351	0	1.38602	0.796038		-1.96212	NA	1.73334	NA	-0.0541647	NA
Aqu3.1.39365_001	6.2931	7.7111	6.03321	1.5596	0	4.25939	6.8208	2.71596	2.30505	1.07884	1.38602	5.57226		-1.58707	0.203808	0.768193	0.623705	-0.459907	0.778223
Aqu3.1.39366_001	13.1583	18.5067	8.35367	3.1192	22.2592	7.6669	18.7572	6.7899	13.062	19.4191	6.23708	19.9009		-0.262412	0.775437	0.239547	0.820586	0.238719	0.830961
Aqu3.1.39367_001	10.8699	27.76	13.9228	3.1192	6.35978	0	11.9364	13.5798	12.2936	15.1037	6.23708	5.57226		-2.62632	0.00486446	2.20016	0.0284864	-0.522696	0.609401
Aqu3.1.39368_001	7.43729	9.25333	11.1382	1.5596	1.58995	2.55563	18.7572	14.9378	7.68351	2.15767	2.77203	9.55245		-2.21977	0.0332622	2.74999	0.00946674	-1.45574	0.10972
Aqu3.1.39369_001	1.1442	1.54222	1.39228	1.5596	0	0	3.4104	5.43192	0.768351	5.39418	1.38602	2.38811		-1.52737	0.445982	2.72041	0.172744	-0.0387617	0.987779
Aqu3.1.39370_001	0.5721	6.16888	8.81777	0	0	0.851878	6.8208	4.07394	2.30505	0	2.07903	7.96038		-3.50054	0.0643438	3.2289	0.114125	-0.327926	0.88099
Aqu3.1.39371_001	8.00939	0	2.78456	0	0	0	0	1.35798	4.6101	1.07884	0.693008	1.59208		-3.99087	0.06583	3.18837	0.190473	-0.946052	0.720608
Aqu3.1.39372_001	13.1583	12.3378	11.6023	0	1.58995	8.51878	1.7052	0	9.22021	2.15767	3.46504	7.96038		-1.73396	0.166118	0.106959	0.953188	0.192061	0.918047
Aqu3.1.39373_001	5.1489	0	8.35367	4.6788	6.35978	5.11127	0	1.35798	0	2.15767	2.77203	0		0.162784	0.921038	-3.61021	0.0590613	1.90067	0.396961
Aqu3.1.39374_001	5.1489	1.54222	5.56911	0	0	2.55563	0	0	0.768351	5.39418	1.38602	0		-2.05912	0.3181	-1.23856	0.664309	2.35352	0.346922
Aqu3.1.39376_001	3.4326	4.62666	1.85637	0	3.17989	2.55563	3.4104	0	4.6101	3.23651	2.77203	3.18415		-0.669707	0.649434	0.503334	0.775026	0.125154	0.949692
Aqu3.1.39378_001	12.0141	13.88	8.35367	0	6.35978	0.851878	6.8208	5.43192	7.68351	10.7884	6.93008	22.2891		-2.36588	0.0199441	1.62626	0.161886	0.99046	0.308511
Aqu3.1.39379_001	1.7163	6.16888	4.64093	0	1.58995	0.851878	3.4104	4.07394	2.30505	8.63069	1.38602	2.38811		-2.29344	0.155149	1.96594	0.279745	0.31787	0.858266
Aqu3.1.39380_001	0.5721	0	5.10502	0	4.76984	0	0	1.35798	1.5367	1.07884	4.85106	2.38811		-0.481991	0.831476	-0.502361	0.856108	1.43608	0.570085
Aqu3.1.39381_001	8.00939	18.5067	11.1382	7.798	1.58995	10.2225	1.7052	4.07394	3.84175	2.15767	2.07903	4.77623		-0.833986	0.36381	-1.03387	0.367586	-0.139103	0.929515
Aqu3.1.39382_001	10.2978	43.1822	19.4919	12.4768	19.0794	6.81502	23.8728	13.5798	4.6101	8.63069	13.1672	8.75642		-0.91559	0.257081	0.105735	0.922582	-0.388615	0.714554
Aqu3.1.39383_001	7.43729	4.62666	7.88958	6.2384	4.76984	5.96314	10.2312	4.07394	8.45186	10.7884	13.8602	2.38811		-0.27373	0.786585	0.411857	0.716871	0.253322	0.831941
Aqu3.1.39384_001	11.442	15.4222	7.88958	6.2384	7.94973	1.70376	6.8208	4.07394	9.22021	8.63069	8.3161	2.38811		-1.18694	0.190992	0.47365	0.682006	-0.103449	0.938057
Aqu3.1.39385_001	22.3119	21.5911	9.74595	6.2384	3.17989	2.55563	0	2.71596	2.30505	4.31535	10.3951	7.16434		-2.20084	0.0113881	-1.05659	0.421867	2.01057	0.0714512
Aqu3.1.39386_001	3.4326	1.54222	5.10502	0	7.94973	5.96314	0	1.35798	2.30505	3.23651	2.77203	2.38811		0.405192	0.770383	-1.75581	0.26795	0.997045	0.5815
Aqu3.1.39387_001	9.72569	20.0489	14.851	3.1192	12.7196	2.55563	6.8208	4.07394	6.91516	7.55186	8.3161	12.7366		-1.33247	0.100477	0.0551458	0.96505	0.677254	0.494355
Aqu3.1.39388_001	16.0188	13.88	8.81777	3.1192	20.6693	11.9263	15.3468	9.50586	3.84175	6.47302	6.93008	11.1445		-0.106227	0.908124	-0.391755	0.699324	-0.140967	0.907449
Aqu3.1.39389_001	6.86519	6.16888	5.10502	14.0364	4.76984	8.51878	1.7052	0	1.5367	2.15767	0.693008	3.18415		0.593492	0.554222	-3.02168	0.0208415	0.816684	0.646175
Aqu3.1.39390_001	0.5721	10.7955	0.928186	0	0	1.70376	0	1.35798	1.5367	0	0.693008	1.59208		-2.41593	0.270854	0.549896	0.853825	-0.393768	0.903788
Aqu3.1.39391_001	4.5768	1.54222	5.10502	0	4.76984	2.55563	6.8208	0	4.6101	3.23651	2.77203	5.57226		-0.694135	0.622937	0.626614	0.704764	0.0338963	0.987779
Aqu3.1.39392_001	7.43729	15.4222	4.64093	0	0	3.40751	8.526	4.07394	7.68351	6.47302	6.93008	4.77623		-2.5499	0.0306697	2.19695	0.0883128	-0.159963	0.908952
Aqu3.1.39393_001	10.2978	12.3378	12.0664	9.3576	7.94973	4.25939	10.2312	12.2218	6.1468	19.4191	4.85106	3.18415		-0.726527	0.416522	0.422061	0.697618	-0.078839	0.951565
Aqu3.1.39394_001	2.8605	7.7111	12.5305	6.2384	9.53968	3.40751	3.4104	0	5.37845	10.7884	6.93008	4.77623		-0.324126	0.772782	-0.981733	0.442345	1.24206	0.311315
Aqu3.1.39395_001	12.0141	16.9644	8.35367	12.4768	9.53968	0	15.3468	10.8638	6.1468	4.31535	12.4742	8.75642		-0.823916	0.412906	0.612669	0.602621	-0.283631	0.829377
Aqu3.1.39396_001	1.1442	4.62666	2.32046	1.5596	1.58995	0.851878	3.4104	1.35798	2.30505	0	4.85106	2.38811		-0.963289	0.566679	0.861718	0.662271	0.123011	0.956528
Aqu3.1.39397_001	9.15359	4.62666	9.28186	1.5596	6.35978	6.81502	6.8208	9.50586	6.91516	10.7884	11.7811	9.55245		-0.655398	0.434491	0.588662	0.54687	0.475445	0.606702
Aqu3.1.39398_001	5.1489	3.08444	12.9946	1.5596	0	7.6669	0	12.2218	1.5367	1.07884	2.07903	4.77623		-1.12164	0.464042	0.448297	0.812757	-0.765516	0.690079
Aqu3.1.39399_001	6.86519	6.16888	4.17684	4.6788	12.7196	0.851878	1.7052	2.71596	0	1.07884	2.07903	1.59208		0.0290078	0.984784	-2.16706	0.163225	0.322077	0.886096
Aqu3.1.39400_001	14.8746	3.08444	7.88958	4.6788	7.94973	2.55563	5.1156	12.2218	6.91516	14.0249	6.23708	6.3683		-0.910519	0.338904	0.748521	0.496748	0.106502	0.934788
Aqu3.1.39401_001	8.00939	24.6755	8.35367	3.1192	7.94973	5.11127	3.4104	1.35798	4.6101	2.15767	8.3161	3.18415		-1.28121	0.181591	-0.719445	0.57519	0.526345	0.703451
Aqu3.1.39402_001	2.2884	9.25333	3.24865	1.5596	0	0.851878	8.526	0	2.30505	3.23651	3.46504	4.77623		-2.49272	0.128655	2.0565	0.266016	0.180395	0.924672
Aqu3.1.39403_001	20.5956	9.25333	9.28186	14.0364	4.76984	17.0376	11.9364	1.35798	7.68351	5.39418	9.70212	3.18415		-0.117371	0.9049	-0.823591	0.422755	-0.161892	0.904797
Aqu3.1.39404_001	2.8605	3.08444	3.71274	1.5596	6.35978	1.70376	1.7052	2.71596	1.5367	2.15767	2.07903	6.3683		-0.0845409	0.953519	-0.650419	0.689392	0.869475	0.582098
Aqu3.1.39405_001	20.0235	16.9644	18.0996	4.6788	3.17989	0.851878	8.526	8.14788	3.84175	5.39418	7.62309	4.77623		-2.82836	0.000980504	1.32388	0.206086	-0.119669	0.918894
Aqu3.1.39406_001	16.5909	15.4222	24.5969	3.1192	11.1296	5.96314	6.8208	8.14788	6.1468	5.39418	9.70212	9.55245		-1.5308	0.0265527	0.0683608	0.949351	0.262903	0.792422
Aqu3.1.39407_001	1.1442	3.08444	0.464093	4.6788	3.17989	3.40751	0	0	2.30505	1.07884	1.38602	3.18415		1.49632	0.331694	-1.92777	0.296477	0.955922	0.660793
Aqu3.1.39409_001	8.58149	12.3378	6.4973	4.6788	11.1296	6.81502	0	4.07394	0.768351	11.8672	6.93008	10.3485		-0.235681	0.798782	-2.25544	0.0490704	2.6204	0.0164293
Aqu3.1.39410_001	9.15359	10.7955	9.74595	4.6788	6.35978	2.55563	6.8208	5.43192	9.22021	4.31535	4.15805	5.57226		-1.19501	0.150809	0.777795	0.434644	-0.647346	0.510293
Aqu3.1.39411_001	0	0	0	4.6788	0	2.55563	0	0	0	0	1.38602	3.18415		4.14506	NA	-3.43856	0.316144	2.79053	NA
Aqu3.1.39412_001	37.1865	27.76	38.0556	14.0364	17.4894	28.9638	32.3988	20.3697	26.1239	22.6556	20.0972	17.5128		-0.73804	0.111939	0.319089	0.581352	-0.384668	0.497605
Aqu3.1.39413_001	26.3166	4.62666	15.3151	1.5596	9.53968	6.81502	10.2312	10.8638	9.22021	2.15767	10.3951	5.57226		-1.40468	0.11969	0.739093	0.496528	-0.694292	0.527301
Aqu3.1.39414_001	3.4326	6.16888	6.96139	0	1.58995	2.55563	5.1156	13.5798	3.84175	3.23651	2.77203	14.3287		-1.83963	0.164839	2.27198	0.0996695	-0.117928	0.941371
Aqu3.1.39415_001	4.5768	7.7111	2.32046	1.5596	0	0	0	0	3.0734	2.15767	4.85106	0.796038		-3.34014	0.0788938	1.4284	0.56317	1.07776	0.618729
Aqu3.1.39417_001	8.00939	10.7955	3.24865	1.5596	4.76984	0.851878	3.4104	4.07394	4.6101	1.07884	4.85106	3.98019		-1.67578	0.152324	0.89407	0.53566	-0.262374	0.869127
Aqu3.1.39418_001	13.7304	7.7111	6.03321	3.1192	4.76984	3.40751	1.7052	1.35798	1.5367	10.7884	2.77203	4.77623		-1.30882	0.192601	-1.28832	0.36358	1.95707	0.123633
Aqu3.1.39419_001	12.0141	1.54222	19.4919	0	7.94973	9.37066	5.1156	2.71596	6.1468	4.31535	9.00911	12.7366		-0.944747	0.394405	-0.335845	0.815156	0.887733	0.500452
Aqu3.1.39420_001	9.15359	9.25333	8.81777	3.1192	1.58995	0.851878	8.526	12.2218	2.30505	3.23651	5.54407	6.3683		-2.40678	0.0295802	2.10045	0.0816786	-0.515935	0.662102
Aqu3.1.39421_001	5.1489	6.16888	1.85637	6.2384	3.17989	3.40751	3.4104	8.14788	2.30505	1.07884	3.46504	6.3683		0.0160384	0.991263	0.0959861	0.950854	-0.271535	0.863178
Aqu3.1.39422_001	2.2884	6.16888	2.78456	3.1192	4.76984	0	3.4104	10.8638	2.30505	10.7884	4.15805	15.1247		-0.563138	0.684361	1.20111	0.400057	0.8841	0.50217
Aqu3.1.39423_001	7.43729	3.08444	19.4919	4.6788	1.58995	4.25939	10.2312	2.71596	2.30505	14.0249	6.93008	11.1445		-1.55046	0.133941	0.395288	0.774635	1.1692	0.296826
Aqu3.1.39424_001	9.72569	4.62666	8.81777	7.798	9.53968	6.81502	5.1156	10.8638	7.68351	10.7884	13.8602	6.3683		-0.0318521	0.971984	0.00646375	0.997193	0.380595	0.687857
Aqu3.1.39425_001	97.829	47.8088	125.769	46.788	49.2883	51.9645	63.0924	69.257	45.3327	17.2614	18.7112	36.6177		-0.894495	0.0462738	0.248969	0.661294	-1.2725	0.00700155
Aqu3.1.39426_001	26.3166	24.6755	24.1328	6.2384	4.76984	7.6669	10.2312	6.7899	15.367	3.23651	10.3951	11.1445		-1.97038	0.00297689	0.803243	0.33	-0.392896	0.650499
Aqu3.1.39427_001	5.1489	9.25333	23.6687	7.798	1.58995	0.851878	5.1156	5.43192	4.6101	6.47302	7.62309	10.3485		-2.0394	0.0451442	0.671679	0.613862	0.705126	0.561561
Aqu3.1.39428_001	9.72569	6.16888	10.6741	0	1.58995	0	6.8208	14.9378	1.5367	6.47302	5.54407	2.38811		-4.28955	0.00587666	4.02247	0.0139434	-0.65617	0.625156
Aqu3.1.39429_001	19.4514	10.7955	20.4201	0	4.76984	5.96314	5.1156	1.35798	3.0734	8.63069	4.85106	7.16434		-2.16661	0.0121091	-0.316418	0.811274	1.13806	0.293076
Aqu3.1.39430_001	13.1583	7.7111	3.71274	4.6788	6.35978	2.55563	3.4104	1.35798	0.768351	1.07884	1.38602	2.38811		-0.905061	0.4143	-1.40947	0.327802	-0.00373102	1
Aqu3.1.39431_001	10.8699	9.25333	10.6741	3.1192	6.35978	1.70376	6.8208	2.71596	6.1468	3.23651	2.77203	3.18415		-1.57554	0.0832815	0.596098	0.615012	-0.784903	0.491427
Aqu3.1.39432_001	45.768	13.88	42.2325	1.5596	0	9.37066	11.9364	13.5798	6.91516	6.47302	11.0881	18.3089		-3.03169	0.000458693	1.32764	0.197771	0.186139	0.87872
Aqu3.1.39433_001	30.8934	40.0977	29.2379	1.5596	0	5.11127	10.2312	5.43192	1.5367	12.946	11.7811	6.3683		-3.65315	2.58e-05	0.9721	0.400219	0.996119	0.289376
Aqu3.1.39434_001	2.8605	6.16888	1.39228	3.1192	0	1.70376	3.4104	14.9378	3.84175	7.55186	4.15805	4.77623		-0.937257	0.504419	2.171	0.109847	-0.432173	0.760757
Aqu3.1.39435_001	8.58149	12.3378	6.03321	0	1.58995	0.851878	6.8208	4.07394	0	3.23651	3.46504	1.59208		-3.42818	0.0245091	2.00144	0.265712	-0.245218	0.894683
Aqu3.1.39436_001	1.7163	1.54222	3.24865	0	0	0	3.4104	0	0	2.15767	1.38602	5.57226		-3.23701	0.135245	2.02135	0.450646	1.66706	0.485142
Aqu3.1.39437_001	3.4326	0	4.64093	1.5596	0	0	3.4104	0	2.30505	3.23651	0.693008	3.98019		-2.64134	0.194067	2.02281	0.390494	0.464392	0.847563
Aqu3.1.39438_001	2.8605	3.08444	0	1.5596	4.76984	2.55563	5.1156	0	2.30505	7.55186	4.15805	5.57226		0.705186	0.647703	-0.302001	0.870911	1.26769	0.425138
Aqu3.1.39439_001	5.721	0	5.10502	4.6788	3.17989	3.40751	3.4104	2.71596	5.37845	0	3.46504	4.77623		-0.0827701	0.955955	0.0786775	0.965205	-0.466135	0.785672
Aqu3.1.39440_001	16.0188	46.2666	17.1714	15.596	7.94973	23.8526	28.9884	23.0857	32.2707	29.1286	20.7903	23.8811		-0.620415	0.32142	0.789087	0.237522	-0.207052	0.794308
Aqu3.1.39441_001	8.00939	12.3378	9.28186	3.1192	3.17989	5.11127	10.2312	12.2218	12.2936	1.07884	1.38602	1.59208		-1.27591	0.129808	1.55445	0.0785912	-3.08629	0.00136508
Aqu3.1.39442_001	8.58149	3.08444	7.42549	3.1192	1.58995	3.40751	1.7052	9.50586	2.30505	11.8672	6.93008	4.77623		-1.25724	0.252301	0.666114	0.625975	0.808554	0.500001
Aqu3.1.39443_001	37.1865	40.0977	26.9174	12.4768	7.94973	34.0751	13.6416	19.0117	13.8303	9.70953	13.1672	13.5326		-0.846247	0.152987	-0.309625	0.686987	-0.336474	0.680221
Aqu3.1.39444_001	26.3166	18.5067	34.807	6.2384	1.58995	4.25939	0	5.43192	5.37845	5.39418	6.23708	7.96038		-2.73008	0.000390459	-0.0370613	0.978805	0.729279	0.479344
Aqu3.1.39445_001	9.15359	3.08444	21.8124	4.6788	1.58995	3.40751	0	2.71596	4.6101	4.31535	6.23708	6.3683		-1.86626	0.0826696	-0.244979	0.877001	1.05214	0.431616
Aqu3.1.39446_001	23.4561	44.7244	43.6247	4.6788	14.3095	6.81502	56.2716	39.3814	43.796	7.55186	9.70212	3.98019		-2.13849	0.000179854	2.46449	2.09e-05	-2.70055	8.39e-07
Aqu3.1.39447_001	19.4514	6.16888	12.5305	0	0	1.70376	5.1156	4.07394	6.91516	6.47302	3.46504	5.57226		-4.08203	0.00263305	2.82702	0.0613678	-0.108312	0.939386
Aqu3.1.39448_001	7.43729	0	0.928186	6.2384	6.35978	0.851878	3.4104	0	4.6101	3.23651	2.77203	3.18415		0.52349	0.74482	-0.637351	0.730648	0.143307	0.950024
Aqu3.1.39449_001	4.0047	0	4.64093	0	0	4.25939	5.1156	1.35798	0.768351	2.15767	1.38602	5.57226		-0.904555	0.620734	0.437759	0.845624	0.440047	0.848549
Aqu3.1.39450_001	14.3025	10.7955	12.5305	7.798	4.76984	5.96314	11.9364	8.14788	2.30505	8.63069	7.62309	6.3683		-1.04248	0.185504	0.156218	0.885736	0.128127	0.912231
Aqu3.1.39451_001	5.1489	13.88	8.35367	0	9.53968	0	1.7052	4.07394	0	6.47302	3.46504	2.38811		-1.59444	0.28195	-0.735253	0.711904	1.18621	0.532
Aqu3.1.39452_001	26.8887	26.2178	13.4587	17.1556	9.53968	11.9263	8.526	20.3697	15.367	12.946	10.3951	7.96038		-0.766942	0.213814	0.226144	0.776878	-0.535015	0.47493
Aqu3.1.39453_001	5.1489	4.62666	0	1.5596	0	1.70376	0	9.50586	2.30505	0	0	2.38811		-1.48551	0.51534	1.79777	0.469359	-2.28004	0.354833
Aqu3.1.39454_001	2.8605	0	6.03321	3.1192	3.17989	2.55563	0	1.35798	6.1468	3.23651	2.07903	0.796038		-0.150397	0.930387	-0.0643472	0.976447	-0.487013	0.81331
Aqu3.1.39457_001	1.1442	0	0.464093	0	0	0	0	0	0	2.15767	0	0		-1.3397	NA	0	NA	1.65539	NA
Aqu3.1.39458_001	0	0	0	0	0	0	0	2.71596	0.768351	0	2.07903	0		0	NA	2.30357	NA	-0.720747	NA
Aqu3.1.39459_001	9.15359	10.7955	9.74595	1.5596	11.1296	1.70376	1.7052	5.43192	9.22021	1.07884	1.38602	8.75642		-1.1061	0.346115	0.323364	0.829464	-0.594873	0.693567
Aqu3.1.39461_001	0	0	1.39228	0	0	0	1.7052	1.35798	0.768351	0	3.46504	0		-1.23191	NA	2.41031	0.522147	-0.0809253	NA
Aqu3.1.39469_001	2.2884	6.16888	0.464093	0	0	0	1.7052	0	0.768351	0	0.693008	0		-3.5858	NA	1.72851	0.594466	-1.3759	NA
Aqu3.1.39473_001	6.86519	7.7111	5.56911	0	3.17989	4.25939	1.7052	2.71596	1.5367	5.39418	5.54407	4.77623		-1.29539	0.226652	-0.471215	0.759798	1.43194	0.256472
Aqu3.1.39474_001	1.7163	0	4.64093	1.5596	1.58995	0	8.526	0	6.1468	2.15767	2.77203	1.59208		-1.3459	0.481284	2.39955	0.213642	-1.15866	0.533074
Aqu3.1.39475_001	10.8699	3.08444	17.6355	4.6788	4.76984	0	3.4104	9.50586	8.45186	0	3.46504	5.57226		-1.91399	0.125053	1.32773	0.354427	-1.21675	0.390669
Aqu3.1.39476_001	8.58149	12.3378	5.56911	0	7.94973	6.81502	1.7052	16.2958	3.84175	6.47302	6.93008	6.3683		-0.760939	0.483343	0.518627	0.687902	-0.134258	0.92812
Aqu3.1.39478_001	5.721	0	1.85637	0	4.76984	3.40751	1.7052	0	0.768351	0	2.77203	3.98019		0.0338829	0.987737	-1.83018	0.422318	1.5745	0.513101
Aqu3.1.39479_001	22.3119	35.4711	28.3097	3.1192	23.8492	4.25939	10.2312	9.50586	14.5987	9.70953	13.1672	6.3683		-1.51371	0.0387204	0.226818	0.820586	-0.250738	0.812958
Aqu3.1.39480_001	9.15359	0	12.9946	0	0	0.851878	6.8208	1.35798	0	1.07884	3.46504	3.98019		-4.06517	0.0384618	2.45255	0.286062	0.208874	0.934771
Aqu3.1.39481_001	19.4514	3.08444	11.1382	0	6.35978	0	13.6416	5.43192	1.5367	10.7884	11.0881	13.5326		-2.62709	0.0380118	1.79546	0.212545	0.862506	0.524803
Aqu3.1.39482_001	6.86519	6.16888	6.03321	1.5596	11.1296	0.851878	5.1156	0	3.84175	4.31535	2.77203	6.3683		-0.58517	0.64338	-0.508692	0.745203	0.584128	0.716282
Aqu3.1.39483_001	1.7163	0	1.85637	4.6788	6.35978	5.96314	1.7052	1.35798	2.30505	0	2.07903	0.796038		2.02646	0.12252	-1.62346	0.274053	-0.821243	0.677974
Aqu3.1.39484_001	12.5862	15.4222	15.3151	1.5596	6.35978	5.11127	3.4104	2.71596	7.68351	7.55186	4.85106	5.57226		-1.69973	0.035539	0.164805	0.890092	0.251572	0.831941
Aqu3.1.39485_001	12.0141	6.16888	16.2433	1.5596	1.58995	7.6669	8.526	1.35798	7.68351	5.39418	9.70212	2.38811		-1.57251	0.131685	0.571972	0.667995	-0.00217072	1
Aqu3.1.39486_001	4.5768	12.3378	5.10502	0	1.58995	0	6.8208	8.14788	3.0734	1.07884	0.693008	1.59208		-3.91415	0.0132218	3.65921	0.0289054	-2.39217	0.0790867
Aqu3.1.39487_001	12.0141	0	6.4973	32.7516	3.17989	18.7413	10.2312	14.9378	49.1744	9.70953	11.7811	8.75642		1.45878	0.141223	0.470843	0.686345	-1.3246	0.211339
Aqu3.1.39488_001	25.7445	21.5911	20.4201	1.5596	7.94973	6.81502	8.526	6.7899	6.1468	12.946	15.2462	11.9406		-2.01188	0.00174168	0.31548	0.736784	0.94203	0.18971
Aqu3.1.39489_001	8.00939	13.88	12.9946	1.5596	3.17989	0.851878	8.526	8.14788	6.91516	7.55186	17.3252	18.3089		-2.7596	0.00547935	2.2001	0.0440579	0.91001	0.272186
Aqu3.1.39490_001	20.5956	21.5911	20.4201	7.798	19.0794	18.7413	6.8208	6.7899	3.84175	6.47302	9.70212	4.77623		-0.429961	0.504342	-1.47763	0.0457338	0.348613	0.722619
Aqu3.1.39491_001	18.8793	18.5067	22.2765	4.6788	17.4894	4.25939	8.526	5.43192	6.91516	10.7884	6.93008	8.75642		-1.25693	0.0699903	-0.27941	0.774589	0.339386	0.731804
Aqu3.1.39492_001	8.58149	7.7111	7.42549	0	3.17989	0.851878	6.8208	8.14788	4.6101	8.63069	4.85106	3.18415		-2.65719	0.0247441	2.34498	0.0682917	-0.231563	0.856305
Aqu3.1.39493_001	2.2884	9.25333	9.74595	3.1192	4.76984	3.40751	10.2312	10.8638	1.5367	4.31535	4.85106	13.5326		-0.899978	0.431014	0.945802	0.45844	0.0829386	0.958746
Aqu3.1.39494_001	10.8699	30.8444	14.3869	7.798	12.7196	5.96314	10.2312	9.50586	3.0734	5.39418	18.7112	7.16434		-1.06535	0.19844	-0.256987	0.817571	0.557572	0.598004
Aqu3.1.39495_001	5.721	26.2178	15.7792	4.6788	7.94973	5.96314	8.526	5.43192	3.84175	8.63069	8.3161	5.57226		-1.30557	0.113064	-0.123485	0.917894	0.401164	0.72311
Aqu3.1.39496_001	6.86519	12.3378	10.21	0	6.35978	0	20.4624	9.50586	3.0734	3.23651	5.54407	4.77623		-2.38546	0.050229	2.51714	0.0489381	-1.21306	0.313498
Aqu3.1.39497_001	20.5956	18.5067	17.1714	10.9172	3.17989	6.81502	23.8728	6.7899	6.1468	19.4191	9.00911	13.5326		-1.4289	0.0553084	0.734254	0.414825	0.252468	0.797974
Aqu3.1.39498_001	13.7304	3.08444	13.4587	0	3.17989	9.37066	8.526	13.5798	4.6101	5.39418	7.62309	10.3485		-1.19286	0.245508	0.919009	0.436475	-0.152547	0.913779
Aqu3.1.39499_001	2.2884	0	6.4973	3.1192	3.17989	2.55563	0	8.14788	2.30505	6.47302	0.693008	3.18415		-0.133051	0.939514	0.262174	0.891931	-0.0665392	0.978092
Aqu3.1.39500_001	2.8605	0	1.39228	3.1192	0	0	3.4104	6.7899	0	1.07884	2.77203	3.18415		-0.724462	0.748272	1.80169	0.427755	-0.46259	0.852612
Aqu3.1.39501_001	9.72569	4.62666	11.6023	0	1.58995	0	1.7052	1.35798	4.6101	3.23651	6.93008	4.77623		-4.27535	0.00528164	2.59381	0.147592	0.860018	0.534129
Aqu3.1.39502_001	40.6191	24.6755	33.8788	1.5596	3.17989	1.70376	5.1156	1.35798	9.22021	5.39418	5.54407	3.98019		-4.01091	5.95e-06	1.44236	0.194382	-0.182024	0.878885
Aqu3.1.39504_001	1.1442	7.7111	2.78456	3.1192	4.76984	1.70376	1.7052	1.35798	1.5367	3.23651	0	0.796038		-0.201203	0.900222	-1.01715	0.581335	-0.319728	0.893385
Aqu3.1.39505_001	10.8699	7.7111	4.64093	0	1.58995	0	5.1156	9.50586	0.768351	1.07884	2.77203	4.77623		-4.06131	0.0134138	3.40718	0.0554197	-0.740924	0.638846
Aqu3.1.39506_001	24.6003	20.0489	26.4533	0	14.3095	5.96314	11.9364	5.43192	3.84175	16.1826	10.3951	9.55245		-1.84155	0.0161928	-0.00353463	0.999972	0.842916	0.364602
Aqu3.1.39507_001	21.7398	0	14.3869	4.6788	6.35978	2.55563	15.3468	6.7899	6.91516	2.15767	4.85106	6.3683		-1.52447	0.159215	1.11411	0.368525	-1.06428	0.386643
Aqu3.1.39508_001	12.0141	4.62666	2.78456	0	0	3.40751	3.4104	0	0.768351	2.15767	3.46504	5.57226		-2.23677	0.141514	-0.157553	0.947359	1.59737	0.376509
Aqu3.1.39509_001	9.72569	18.5067	16.7073	74.8608	50.8783	70.7059	27.2832	23.0857	19.2088	23.7344	10.3951	30.2494		2.16735	4.63e-06	-1.52256	0.00213109	-0.10359	0.892843
Aqu3.1.39510_001	0	0	2.32046	0	0	2.55563	6.8208	0	2.30505	1.07884	0.693008	0		0.156617	0.959644	1.62187	0.578386	-2.37588	0.414812
Aqu3.1.39511_001	6.86519	1.54222	8.35367	3.1192	0	0	6.8208	0	12.2936	2.15767	1.38602	2.38811		-2.67232	0.115372	2.8427	0.113574	-1.73754	0.285582
Aqu3.1.39512_001	0.5721	0	2.78456	0	3.17989	2.55563	3.4104	0	1.5367	0	1.38602	7.96038		0.629165	0.7766	-0.28715	0.913196	0.983777	0.692836
Aqu3.1.39513_001	3.4326	9.25333	4.17684	0	0	0	3.4104	5.43192	2.30505	4.31535	1.38602	3.98019		-4.49481	0.00571288	3.94205	0.0245579	-0.197732	0.912616
Aqu3.1.39514_001	25.1724	13.88	12.0664	0	3.17989	0.851878	3.4104	9.50586	8.45186	9.70953	8.3161	11.1445		-3.78244	0.000487066	2.55635	0.0342746	0.400765	0.69342
Aqu3.1.39515_001	9.72569	15.4222	17.1714	4.6788	0	1.70376	5.1156	5.43192	6.1468	3.23651	2.07903	0.796038		-2.75857	0.00626572	1.43781	0.235262	-1.51556	0.181331
Aqu3.1.39516_001	14.3025	15.4222	10.21	1.5596	0	2.55563	8.526	1.35798	0	1.07884	3.46504	0.796038		-3.12935	0.0214835	0.938928	0.602274	-0.65475	0.720394
Aqu3.1.39517_001	5.1489	4.62666	6.03321	0	0	0	0	2.71596	0.768351	0	2.07903	1.59208		-4.4906	0.0162925	2.30713	0.327632	0.141142	0.960896
Aqu3.1.39518_001	32.0376	46.2666	20.8842	1.5596	1.58995	0.851878	8.526	9.50586	6.1468	7.55186	13.1672	3.18415		-4.70152	9.3e-06	2.66147	0.0258305	0.0287028	0.983415
Aqu3.1.39519_001	26.3166	16.9644	22.7406	10.9172	9.53968	5.96314	15.3468	8.14788	18.4404	10.7884	24.9483	21.493		-1.39622	0.0252245	0.743878	0.319847	0.441776	0.549689
Aqu3.1.39520_001	10.8699	9.25333	12.5305	0	4.76984	2.55563	6.8208	2.71596	3.0734	2.15767	4.15805	5.57226		-2.1702	0.0305112	0.707854	0.596859	0.0159041	0.993256
Aqu3.1.39521_001	10.8699	7.7111	4.64093	0	0	0	6.8208	1.35798	0.768351	5.39418	6.23708	8.75642		-5.03075	0.00142265	3.48636	0.0514787	1.36671	0.30924
Aqu3.1.39522_001	13.1583	1.54222	12.9946	1.5596	6.35978	5.11127	8.526	6.7899	3.84175	7.55186	9.70212	8.75642		-1.15997	0.22012	0.475833	0.693005	0.505284	0.659342
Aqu3.1.39523_001	46.3401	32.3866	21.3483	4.6788	15.8995	11.0744	8.526	10.8638	10.7569	11.8672	20.0972	17.5128		-1.65472	0.00488853	-0.0584098	0.949823	0.713456	0.320829
Aqu3.1.39524_001	6.2931	1.54222	7.42549	0	3.17989	2.55563	0	4.07394	7.68351	8.63069	6.23708	3.18415		-1.44481	0.278114	1.10593	0.47585	0.486313	0.755061
Aqu3.1.39525_001	20.5956	23.1333	22.7406	4.6788	14.3095	7.6669	18.7572	14.9378	6.1468	10.7884	11.0881	7.96038		-1.33648	0.0380148	0.527585	0.516392	-0.344537	0.686041
Aqu3.1.39526_001	21.1677	21.5911	25.9892	7.798	3.17989	4.25939	8.526	4.07394	9.22021	5.39418	4.15805	8.75642		-2.20811	0.0017142	0.572042	0.548745	-0.281625	0.780322
Aqu3.1.39527_001	10.2978	1.54222	11.1382	1.5596	1.58995	3.40751	1.7052	6.7899	2.30505	3.23651	3.46504	9.55245		-1.80003	0.13149	0.618943	0.692054	0.614364	0.674079
Aqu3.1.39528_001	5.1489	1.54222	4.17684	0	0	3.40751	6.8208	0	0	0	1.38602	0.796038		-1.51816	0.488954	0.685359	0.799843	-1.44147	0.594635
Aqu3.1.39529_001	22.884	16.9644	15.3151	12.4768	0	8.51878	10.2312	8.14788	13.062	8.63069	10.3951	13.5326		-1.36461	0.058766	0.573084	0.526444	0.0337842	0.977647
Aqu3.1.39530_001	32.6097	26.2178	36.6633	9.3576	15.8995	11.9263	13.6416	9.50586	10.7569	12.946	12.4742	7.16434		-1.3881	0.00749555	-0.144781	0.851222	-0.046962	0.959399
Aqu3.1.39531_001	2.2884	0	4.17684	0	0	0.851878	0	1.35798	0	2.15767	0	0		-2.30335	NA	-0.0148712	0.999518	0.580348	NA
Aqu3.1.39532_001	71.5124	33.9289	56.6193	1.5596	0	11.0744	64.7976	70.615	72.9933	40.9958	36.0364	33.4336		-3.39753	1.36e-08	3.73896	5.89e-10	-0.922042	0.0627145
Aqu3.1.39533_001	204.24	217.453	192.134	26.5132	15.8995	23.8526	347.861	456.281	283.521	785.393	671.525	667.08		-3.19063	3.28e-26	4.01572	5.23e-41	0.969307	3.44e-05
Aqu3.1.39534_001	628.165	448.786	389.838	40.5496	104.936	63.8908	569.537	903.057	703.041	2865.39	2097.04	2521.05		-2.81589	6.8e-18	3.38437	3.41e-25	1.78152	1.06e-08
Aqu3.1.39535_001	114.992	132.631	93.2827	6.2384	30.209	7.6669	23.8728	69.257	73.7617	337.676	270.273	289.758		-3.00849	2.94e-09	2.00681	0.000195239	2.40385	1.22e-07
Aqu3.1.39536_001	66.3636	46.2666	39.912	9.3576	4.76984	1.70376	15.3468	27.1596	15.367	10.7884	18.0182	20.697		-3.4128	1.13e-07	2.00173	0.00495816	-0.200054	0.800926
Aqu3.1.39537_001	1.1442	15.4222	10.21	0	7.94973	0	1.7052	0	3.84175	2.15767	4.85106	4.77623		-1.82253	0.251538	-0.314122	0.886229	0.998806	0.624841
Aqu3.1.39538_001	11.442	6.16888	10.21	0	3.17989	5.96314	6.8208	10.8638	7.68351	2.15767	1.38602	4.77623		-1.49962	0.130895	1.32912	0.228567	-1.60858	0.126263
Aqu3.1.39539_001	7.43729	10.7955	10.6741	1.5596	11.1296	2.55563	8.526	6.7899	2.30505	5.39418	4.15805	6.3683		-0.983497	0.305645	0.191368	0.881648	-0.0624198	0.967628
Aqu3.1.39540_001	12.0141	12.3378	16.7073	6.2384	6.35978	0	11.9364	4.07394	10.7569	11.8672	12.4742	19.9009		-1.90041	0.029884	1.2753	0.20546	0.723932	0.435211
Aqu3.1.39541_001	10.8699	1.54222	5.10502	1.5596	0	0.851878	0	2.71596	3.84175	4.31535	2.77203	3.98019		-2.90864	0.0647026	1.56111	0.417492	0.606746	0.725005
Aqu3.1.39542_001	33.7539	15.4222	20.8842	3.1192	1.58995	5.96314	8.526	17.6537	15.367	6.47302	11.0881	6.3683		-2.61504	0.00054164	1.85765	0.0259173	-0.800156	0.314296
Aqu3.1.39543_001	7.43729	12.3378	8.35367	4.6788	4.76984	0.851878	0	1.35798	0	2.15767	2.77203	3.18415		-1.53122	0.160667	-2.86243	0.101028	2.64412	0.133812
Aqu3.1.39544_001	9.72569	15.4222	7.88958	0	1.58995	0	0	2.71596	0	5.39418	2.77203	1.59208		-4.54619	0.00446221	0.826795	0.737503	1.95277	0.270901
Aqu3.1.39545_001	6.2931	7.7111	1.39228	7.798	6.35978	3.40751	3.4104	2.71596	3.84175	1.07884	2.77203	1.59208		0.238534	0.841345	-0.757643	0.569584	-0.843051	0.574369
Aqu3.1.39546_001	4.0047	0	0	0	0	0	0	1.35798	1.5367	3.23651	1.38602	0		-2.55962	NA	2.09461	0.569831	0.589453	NA
Aqu3.1.39547_001	0	0	0	0	0	0	0	0	0	0	3.46504	0		0	NA	0	NA	2.38919	NA
Aqu3.1.39548_001	3.4326	3.08444	3.71274	1.5596	6.35978	0	8.526	1.35798	0.768351	1.07884	4.15805	1.59208		-0.499442	0.762775	0.429856	0.822991	-0.48668	0.810365
Aqu3.1.39549_001	5.1489	3.08444	11.6023	0	9.53968	0	5.1156	1.35798	2.30505	6.47302	12.4742	7.16434		-1.23153	0.36053	-0.050875	0.980249	1.63738	0.255537
Aqu3.1.39550_001	17.7351	10.7955	16.2433	1.5596	1.58995	5.96314	3.4104	9.50586	4.6101	7.55186	11.7811	10.3485		-2.15313	0.0100094	0.764308	0.482387	0.779576	0.401974
Aqu3.1.39551_001	2.8605	1.54222	1.85637	6.2384	1.58995	4.25939	1.7052	2.71596	3.84175	3.23651	1.38602	5.57226		0.910143	0.46773	-0.488989	0.74475	0.223472	0.897779
Aqu3.1.39553_001	6.2931	0	4.64093	0	0	0	1.7052	2.71596	0.768351	1.07884	0	0		-4.00523	0.0793352	2.83466	0.283176	-2.48205	0.371822
Aqu3.1.39554_001	1.7163	4.62666	0.928186	0	1.58995	0	0	0	2.30505	0	1.38602	0		-2.30289	0.372461	0.934211	0.778301	-0.823414	0.81982
Aqu3.1.39555_001	12.0141	9.25333	11.1382	1.5596	1.58995	0	0	0	2.30505	0	2.07903	0		-3.57233	0.027393	0.102359	0.970808	-0.348116	0.899038
Aqu3.1.39556_001	64.0752	124.92	65.4371	205.867	486.523	94.5584	397.311	145.304	138.303	86.3069	99.7932	98.7087		1.63793	0.00416303	-0.209579	0.776999	-1.25146	0.0403905
Aqu3.1.39557_001	6.86519	3.08444	6.03321	0	1.58995	1.70376	0	1.35798	7.68351	5.39418	6.23708	1.59208		-2.22459	0.140764	1.53229	0.385333	0.375604	0.835359
Aqu3.1.39558_001	2.2884	4.62666	3.24865	1.5596	3.17989	0	3.4104	2.71596	3.84175	3.23651	0.693008	3.18415		-1.24535	0.405021	1.28846	0.443132	-0.540868	0.752994
Aqu3.1.39559_001	2.2884	6.16888	2.78456	1.5596	0	0	1.7052	1.35798	1.5367	1.07884	2.77203	2.38811		-2.927	0.0954929	1.72238	0.426486	0.479936	0.817335
Aqu3.1.39560_001	0.5721	4.62666	5.56911	1.5596	0	0.851878	1.7052	1.35798	2.30505	3.23651	6.93008	1.59208		-2.11565	0.218816	1.17541	0.583161	1.10926	0.52727
Aqu3.1.39561_001	9.15359	30.8444	14.3869	0	3.17989	1.70376	11.9364	1.35798	4.6101	5.39418	7.62309	5.57226		-3.42563	0.00187716	1.80195	0.165491	0.132045	0.925827
Aqu3.1.39562_001	9.72569	0	6.03321	3.1192	7.94973	1.70376	3.4104	2.71596	10.7569	7.55186	6.93008	10.3485		-0.49044	0.691	0.556212	0.691973	0.476141	0.73431
Aqu3.1.39563_001	2.2884	12.3378	4.17684	6.2384	9.53968	0	1.7052	0	0.768351	1.07884	0	2.38811		-0.245095	0.885878	-2.70888	0.168938	0.556079	0.83926
Aqu3.1.39564_001	28.0329	20.0489	41.7684	7.798	17.4894	14.4819	13.6416	16.2958	17.6721	15.1037	18.0182	17.5128		-1.20438	0.0224513	0.267408	0.708855	0.0763034	0.924374
Aqu3.1.39565_001	0.5721	0	0	0	1.58995	0.851878	0	2.71596	0.768351	2.15767	2.07903	1.59208		1.58527	0.52698	0.519886	0.852564	0.729758	0.781686
Aqu3.1.39566_001	18.3072	3.08444	11.6023	0	1.58995	2.55563	3.4104	0	8.45186	3.23651	4.15805	4.77623		-2.89523	0.02752	1.47615	0.351583	-0.0544915	0.978832
Aqu3.1.39567_001	12.0141	33.9289	9.74595	6.2384	4.76984	4.25939	6.8208	5.43192	3.0734	4.31535	7.62309	13.5326		-1.8204	0.0329268	-0.0416005	0.976505	0.820116	0.438291
Aqu3.1.39568_001	205.384	220.538	168.002	180.914	324.349	102.225	153.468	141.23	236.652	140.249	129.593	45.3742		0.028522	0.962349	-0.182273	0.770715	-0.760208	0.164168
Aqu3.1.39569_001	2.2884	1.54222	0.928186	0	0	0	0	0	0.768351	0	0	0		-2.74776	NA	0.8452	NA	-1.45438	NA
Aqu3.1.39570_001	26.8887	53.9777	42.2325	46.788	74.7275	83.484	40.9248	77.4049	50.7111	66.8879	31.1854	20.697		0.765308	0.141549	-0.28402	0.651744	-0.527791	0.384491
Aqu3.1.39571_001	191.081	289.938	176.819	475.678	731.375	454.051	596.82	1300.95	671.538	380.829	366.601	140.899		1.34158	0.00179375	0.630168	0.190631	-1.53289	0.000391565
Aqu3.1.39572_001	1.7163	0	0.464093	4.6788	0	1.70376	10.2312	8.14788	9.22021	2.15767	0.693008	0.796038		1.29927	0.40741	2.13586	0.109487	-3.00025	0.0240724
Aqu3.1.39574_001	4.0047	7.7111	4.64093	0	3.17989	0	1.7052	1.35798	0.768351	3.23651	0.693008	0		-2.5286	0.147399	0.391039	0.876006	0.0032209	1
Aqu3.1.39577_001	17.163	29.3022	23.6687	152.841	63.5978	133.745	71.6184	2.71596	102.959	23.7344	11.7811	15.1247		2.33435	0.0022025	-0.974921	0.259652	-1.82694	0.0266654
Aqu3.1.39578_001	9.72569	12.3378	10.6741	26.5132	7.94973	42.5939	37.5144	5.43192	60.6997	16.1826	7.62309	10.3485		1.27208	0.12644	0.419906	0.669462	-1.63388	0.0550109
Aqu3.1.39579_001	10.8699	12.3378	14.3869	1.5596	3.17989	10.2225	0	5.43192	6.91516	5.39418	9.70212	12.7366		-1.21051	0.193369	-0.272224	0.832283	1.06041	0.326899
Aqu3.1.39580_001	0	13.88	4.17684	0	0	0.851878	0	0	0.768351	2.15767	5.54407	5.57226		-3.65399	0.0751767	-0.0908083	0.979733	3.38257	0.128141
Aqu3.1.39581_001	2.8605	7.7111	3.24865	6.2384	7.94973	1.70376	1.7052	8.14788	0	3.23651	0.693008	3.18415		0.228621	0.878213	-0.711819	0.667106	-0.431186	0.824494
Aqu3.1.39582_001	12.0141	9.25333	7.42549	3.1192	6.35978	0	1.7052	2.71596	1.5367	1.07884	6.93008	2.38811		-1.73978	0.14591	-0.553681	0.744968	0.879137	0.588601
Aqu3.1.39583_001	0	0	1.39228	1.5596	0	3.40751	0	0	2.30505	1.07884	0.693008	0		1.61578	NA	-0.976549	0.767389	-0.609507	NA
Aqu3.1.39584_001	25.1724	84.8222	37.5915	53.0264	57.2381	19.5932	110.838	165.674	142.913	15.1037	9.00911	16.7168		-0.168229	0.789496	1.71876	0.00135408	-3.37361	2.59e-10
Aqu3.1.39585_001	7.43729	6.16888	8.81777	14.0364	25.4391	8.51878	23.8728	51.6033	30.734	2.15767	6.23708	4.77623		1.01526	0.136836	1.19306	0.0695789	-2.96087	8.67e-06
Aqu3.1.39586_001	18.8793	23.1333	13.4587	15.596	11.1296	10.2225	17.052	33.9495	34.5758	4.31535	3.46504	5.57226		-0.568626	0.355482	1.25967	0.0361071	-2.71233	1.08e-05
Aqu3.1.39587_001	3.4326	4.62666	6.4973	1.5596	1.58995	0	1.7052	0	1.5367	0	0	0.796038		-2.40202	0.176355	0.256313	0.922016	-1.87052	0.456112
Aqu3.1.39588_001	120.713	117.209	122.985	134.126	114.476	34.927	138.121	152.094	139.071	85.2281	110.188	160.004		-0.369173	0.438389	0.618381	0.20794	-0.269702	0.63575
Aqu3.1.39589_001	100.117	220.538	132.266	32.7516	89.037	67.2983	117.659	111.354	121.399	133.776	146.918	103.485		-1.24115	0.00164403	0.888166	0.0370813	0.131903	0.81331
Aqu3.1.39590_001	215.109	302.275	165.217	194.95	395.897	140.56	370.028	300.114	421.824	327.966	489.264	515.832		0.100723	0.829819	0.586004	0.185283	0.287553	0.570032
Aqu3.1.39591_001	0.5721	7.7111	0	18.7152	15.8995	10.2225	3.4104	0	5.37845	4.31535	1.38602	2.38811		2.77809	0.032242	-2.277	0.104685	-0.221147	0.915433
Aqu3.1.39592_001	338.683	552.115	398.192	205.867	243.262	176.339	226.791	177.895	301.193	199.585	243.939	287.37		-1.04193	0.000337309	0.186135	0.619534	0.0453366	0.920369
Aqu3.1.39593_001	4973.26	3864.81	4830.28	3975.42	3101.98	3654.56	1164.65	1066.01	1033.43	2282.82	2453.25	2283.83		-0.349683	0.0461787	-1.71857	1.73e-25	1.10617	3.48e-11
Aqu3.1.39594_001	639.607	365.506	559.232	718.976	575.56	454.051	225.086	237.647	277.375	571.784	568.96	452.149		0.151818	0.621216	-1.23334	6.63e-06	1.10136	6.03e-05
Aqu3.1.39595_001	1135.05	1053.34	1415.02	1158.78	930.118	1191.78	1524.45	1393.29	1453.72	5126.63	4490.69	3964.27		-0.136459	0.529819	0.412604	0.0479709	1.63553	6.43e-19
Aqu3.1.39596_001	5367.44	6548.27	5592.32	12082.2	6615.76	17653.5	10171.5	10320.7	10636.3	6142.9	5927.3	6279.15		1.05441	0.000437229	-0.223999	0.547042	-0.762528	0.0166753
Aqu3.1.39597_001	131.583	128.004	178.212	524.026	343.428	588.648	187.572	161.6	183.636	393.775	410.261	317.619		1.72756	1.4e-11	-1.45402	3.02e-08	1.07364	5.74e-05
Aqu3.1.39598_001	577.821	485.8	545.309	1480.06	1117.73	1595.57	729.825	680.348	656.171	870.621	744.984	761.012		1.38011	3.04e-14	-1.02419	3.86e-08	0.202385	0.382116
Aqu3.1.39599_001	1296.38	1483.62	1465.61	2624.81	1949.27	2934.72	1386.33	1357.98	1377.65	2592.44	2601.55	2261.54		0.8244	7.67e-06	-0.866406	3.7e-06	0.854941	4.58e-06
Aqu3.1.39600_001	1597.87	1458.94	1617.36	4494.77	2221.15	5551.69	2464.01	2557.08	2544.78	972.032	891.902	1000.62		1.39228	9.59e-07	-0.697826	0.023211	-1.40136	1.14e-06
Aqu3.1.39601_001	713.408	724.844	770.858	2827.56	1639.23	2651.9	743.467	779.481	896.665	869.543	974.37	982.311		1.68833	8.45e-15	-1.55572	1.73e-12	0.222797	0.4296
Aqu3.1.39602_001	11684.6	12598.4	12541.6	3811.66	2326.09	5739.1	1180	1734.14	1857.1	2142.57	2281.38	3311.52		-1.63191	3.91e-07	-1.31548	7.45e-05	0.69639	0.0521126
Aqu3.1.39603_001	3366.23	2985.74	3279.74	7392.51	3691.85	11707.4	4041.32	3896.05	4412.64	2737.01	2719.37	2407.22		1.24285	0.000191598	-0.884276	0.011894	-0.651354	0.0784893
Aqu3.1.39604_001	974.286	624.599	835.367	7.798	1.58995	5.96314	1220.92	1128.48	1083.37	0	0	4.77623		-7.26517	1.24e-51	7.7575	1.22e-58	-9.43431	7.46e-48
Aqu3.1.39605_001	2208.88	2826.89	2353.42	7581.22	6413.84	7667.75	13745.6	11609.4	12017	3285.06	3381.19	2778.97		1.55339	1.8e-20	0.786456	6.03e-06	-1.98422	6.34e-33
Aqu3.1.39606_001	264.882	326.951	264.533	3.1192	27.0291	23.8526	453.583	397.888	315.024	3258.09	2420.68	1627.9		-3.94223	1.87e-22	4.38859	2.25e-27	2.64946	5.64e-15
Aqu3.1.39607_001	225.979	172.729	267.318	343.112	283.01	408.901	209.739	264.806	212.065	75.5186	56.8267	61.2949		0.628606	0.0153382	-0.597745	0.0286003	-1.8341	2.89e-12
Aqu3.1.39608_001	201.379	200.489	219.516	740.81	535.812	721.541	284.768	429.122	322.707	285.892	289.678	262.692		1.68406	2.77e-15	-0.947623	1.82e-05	-0.30731	0.239355
Aqu3.1.39609_001	2126.49	2598.64	2585.46	5765.84	3663.24	6219.56	3678.11	3526.68	3664.26	8339.41	6240.54	8047.15		1.0987	1.5e-06	-0.5262	0.0345613	1.05773	4.89e-06
Aqu3.1.39610_001	2617.36	2811.47	2249.46	2627.93	2318.14	2701.3	5161.64	5611.18	6678.5	4135.18	4017.37	3849.64		-0.00417967	0.985218	1.19042	2.54e-13	-0.540701	0.00156862
Aqu3.1.39611_001	1759.78	1949.37	1718.07	4945.49	4488.42	5160.68	6948.69	6836.07	7235.56	6088.96	6253.02	4892.45		1.42886	4.59e-22	0.526151	0.000793549	-0.286639	0.0923714
Aqu3.1.39612_001	1379.33	1659.43	1169.51	1690.61	1388.02	1913.32	2133.2	2155.12	2526.34	2320.58	2436.62	2177.16		0.250338	0.243631	0.448498	0.0355721	0.0244134	0.93806
Aqu3.1.39613_001	24.0282	38.5555	35.2711	154.4	77.9074	170.376	151.763	129.008	165.964	105.726	111.574	119.406		2.07718	6.25e-10	0.142009	0.739501	-0.410026	0.288686
Aqu3.1.39614_001	104.122	81.7377	114.631	40.5496	25.4391	37.4826	64.7976	205.055	53.0162	76.5974	74.1519	43.7821		-1.53862	0.00307187	1.63128	0.00220253	-0.727619	0.20902
Aqu3.1.39615_001	2823.88	3371.3	2868.09	4327.89	5133.94	14694	4725.11	3145.08	3336.95	3549.37	3323.67	3173.01		1.41481	0.000384235	-1.10851	0.00782902	-0.157615	0.782805
Aqu3.1.39616_001	119.569	129.547	120.2	163.758	114.476	146.523	47.7456	25.8016	39.9542	114.357	94.9422	93.9325		0.20899	0.468261	-1.91289	3.39e-11	1.41948	1.14e-06
Aqu3.1.39617_001	45.1959	20.0489	21.8124	12.4768	25.4391	1.70376	22.1676	20.3697	13.062	19.4191	5.54407	10.3485		-1.20993	0.143449	0.533782	0.5964	-0.663131	0.50966
Aqu3.1.39618_001	235.705	251.382	252.002	499.072	647.108	391.012	158.584	184.685	178.257	390.539	383.927	364.585		1.05184	9.61e-07	-1.5503	1.81e-12	1.1232	4.55e-07
Aqu3.1.39619_001	403.902	323.866	356.887	121.649	187.614	66.4465	381.965	312.336	275.07	284.813	313.24	222.891		-1.54934	4.07e-06	1.38216	6.58e-05	-0.236486	0.591683
Aqu3.1.39620_001	8684.47	10110.8	8122.09	11843.6	15872.4	11377.7	25376.8	22065.8	25300.2	23370.8	23513.1	28325.4		0.538552	0.0060583	0.896028	3.38e-06	0.0481091	0.869713
Aqu3.1.39621_001	633.314	768.026	692.427	1991.61	1928.6	1766.79	625.808	650.473	537.077	1161.91	1074.16	1125.6		1.44503	1.51e-22	-1.65214	3.58e-28	0.894067	5.92e-09
Aqu3.1.39622_001	1333.56	1864.55	1402.02	2623.25	2432.62	2220.85	2687.39	2554.36	2292.76	2273.11	1932.8	1562.62		0.663647	0.00164661	0.0501322	0.859128	-0.385245	0.0989867
Aqu3.1.39623_001	589.263	459.582	571.298	15.596	11.1296	23.8526	102.312	139.872	135.23	833.941	862.796	1132.76		-4.92265	1.32e-53	2.82614	3.21e-17	2.89767	3.2e-33
Aqu3.1.39624_001	1041.79	1150.5	1305.96	419.533	427.695	413.161	537.138	601.585	570.884	1446.72	1056.14	1036.44		-1.47381	4.27e-15	0.441079	0.0375573	1.04775	3.34e-08
Aqu3.1.39625_001	504.02	559.826	484.513	782.92	737.735	678.095	1335.17	1602.42	1885.53	384.066	364.522	526.181		0.507535	0.0214034	1.13621	6.97e-08	-1.92098	7.72e-21
Aqu3.1.39626_001	2954.89	2066.58	3063.48	2709.03	1977.89	3318.06	1903	2141.54	2362.68	9273.68	8645.28	5846.9		-0.0145659	0.966438	-0.321414	0.312461	1.89058	7.31e-13
Aqu3.1.39628_001	31.4655	50.8933	34.807	129.447	93.8068	90.299	49.4508	43.4554	49.1744	344.149	341.653	237.219		1.46429	1.56e-06	-1.13222	0.000452974	2.69714	3.12e-20
Aqu3.1.39629_001	197.946	198.947	224.157	394.579	292.55	299.861	80.1444	126.292	128.315	457.427	373.532	304.086		0.663618	0.0111577	-1.54171	4.43e-09	1.74358	1.23e-11
Aqu3.1.39630_001	7456.17	8824.59	7699.77	9970.53	10415.7	10911.7	15624.7	14474.7	14899.9	25819.8	21524.1	26321		0.384788	0.00960587	0.523677	0.000415919	0.711079	8.32e-07
Aqu3.1.39631_001	14.8746	20.0489	14.851	20.2748	19.0794	31.5195	281.358	297.398	281.985	159.668	57.5197	55.7226		0.578456	0.279921	3.56997	8.94e-16	-1.66897	7.22e-05
Aqu3.1.39632_001	50816.2	59596	46776.4	18135	14354	11865	24271.8	29333.7	30576.5	54343.2	46952.7	69432		-1.82545	2.83e-16	0.924632	7.6e-05	1.02006	1.03e-05
Aqu3.1.39633_001	12.0141	16.9644	7.42549	53.0264	15.8995	61.3352	22.1676	23.0857	33.0391	46.39	40.8875	29.4534		1.93491	0.00046465	-0.733959	0.23457	0.552235	0.399703
Aqu3.1.39634_001	327.813	217.453	311.87	1806.02	822.002	2327.33	605.346	535.044	597.008	271.867	282.747	257.916		2.52719	8.91e-15	-1.51328	7.02e-06	-1.09638	0.00169496
Aqu3.1.39635_001	2450.3	2365.77	2687.1	6661.06	3873.11	8833.12	3275.69	2869.41	2823.69	2002.32	1836.47	2004.42		1.36824	2.41e-07	-1.11131	4.53e-05	-0.617994	0.0342664
Aqu3.1.39636_001	17.163	16.9644	21.8124	112.291	66.7777	189.117	334.219	325.915	381.87	1238.5	1481.65	1397.84		2.71717	2.5e-14	1.48048	6.17e-06	1.98122	1.2e-10
Aqu3.1.39637_001	254.012	279.142	271.03	339.993	521.502	303.269	293.294	324.557	413.373	683.983	610.54	538.918		0.531	0.0443315	-0.164785	0.609778	0.823711	0.00149391
Aqu3.1.39638_001	3228.93	4356.77	2966.95	8523.22	13218.8	6991.36	3216.01	3432.97	4392.66	5664.97	6628.63	7527.33		1.4456	1.24e-07	-1.37915	6.88e-07	0.843712	0.00362547
Aqu3.1.39639_001	9.72569	18.5067	16.2433	282.288	66.7777	202.747	76.734	76.0469	55.3212	135.933	54.0547	24.6772		3.65896	2.46e-09	-1.4126	0.0289274	0.0412932	0.968619
Aqu3.1.39640_001	16.5909	9.25333	17.1714	37.4304	33.3889	41.742	13.6416	19.0117	13.062	52.863	58.9057	91.5443		1.32451	0.00250292	-1.32409	0.00577252	2.17082	7.12e-07
Aqu3.1.39641_001	74.945	67.8577	89.1058	739.251	849.031	644.02	441.647	412.826	437.191	277.261	259.185	205.378		3.24281	2.72e-55	-0.786739	0.000146909	-0.802128	0.00013552
Aqu3.1.39642_001	3782.15	3075.19	3366.99	21949.8	41007.9	22231.5	14361.2	14922.8	16017.8	13427.2	11616.9	9838.23		3.0583	2.15e-33	-0.910999	0.000798181	-0.377151	0.225305
Aqu3.1.39643_001	235.133	168.102	189.814	23.394	44.5185	29.8157	221.676	249.868	259.702	52.863	46.4316	45.3742		-2.62508	3.04e-20	2.92234	1.9e-24	-2.34699	5.5e-20
Aqu3.1.39644_001	232.272	195.862	227.87	1411.44	869.7	1590.46	42.63	43.4554	63.0047	212.531	186.419	233.239		2.55791	7.33e-23	-4.67008	1.27e-60	2.05344	3.35e-12
Aqu3.1.39645_001	520.611	547.488	584.293	2693.43	1898.4	3052.28	305.231	344.927	417.214	1035.68	1024.96	1268.88		2.21033	3.29e-24	-2.8353	6.64e-38	1.63554	2.95e-13
Aqu3.1.39646_001	438.228	411.773	444.137	115.41	114.476	118.411	90.3756	101.849	92.9704	726.057	1110.89	1923.23		-1.89357	3.6e-09	-0.289076	0.489769	3.7213	3.17e-32
Aqu3.1.39648_001	71528.5	59080.9	71152.4	119734	101082	122739	187187	176017	167132	24996.6	24712	41215.6		0.76787	0.000937375	0.626353	0.00975628	-2.54415	1.16e-30
Aqu3.1.39649_001	8238.23	5086.24	8382.45	509.989	310.039	373.122	22626.3	20051.9	18963.7	170.456	151.769	204.582		-4.18677	1.21e-61	5.69201	1.91e-113	-6.87081	1.27e-162
Aqu3.1.39650_001	5400.05	5639.9	5685.14	3306.35	1286.27	3745.71	4670.54	4403.93	4763.01	950.455	902.99	968.778		-1.00348	0.00208065	0.730086	0.0353008	-2.29375	3.03e-13
Aqu3.1.39651_001	1866.76	2307.16	2076.82	2403.34	1321.25	3024.17	2395.8	3294.46	3751.86	2915.02	2580.07	3493.81		0.111943	0.755547	0.484066	0.157289	-0.0714981	0.877666
Aqu3.1.39652_001	1218.57	922.248	1661.45	4008.17	2135.3	5022.67	2385.57	2186.35	2363.45	4876.34	3945.3	3781.18		1.55298	7.41e-07	-0.687604	0.0459243	0.861603	0.0103574
Aqu3.1.39653_001	1004.03	774.195	1004.76	712.738	701.166	735.171	5366.26	4704.04	4139.1	714.19	640.34	601.008		-0.37651	0.0464829	2.72383	1.55e-56	-2.8616	2.1e-63
Aqu3.1.39654_001	1717.44	2163.74	1867.97	3379.65	2264.08	3647.74	20240.7	17516.6	16733.1	4812.69	4464.36	4044.67		0.694336	0.0014742	2.55124	7.05e-35	-2.03223	1.1e-22
Aqu3.1.39655_001	9369.27	10019.8	10214.7	7757.45	5590.25	9623.66	13295.4	10506.7	10328.2	14400.3	13265.6	13435.5		-0.365533	0.114194	0.570665	0.0134406	0.268272	0.307854
Aqu3.1.39656_001	0	3.08444	3.24865	48.3476	25.4391	63.039	28.9884	24.4436	54.5529	25.8921	7.62309	14.3287		4.53613	1.33e-08	-0.334179	0.685595	-1.21848	0.0954924
Aqu3.1.39657_001	3.4326	3.08444	4.64093	171.556	138.325	85.1878	51.156	24.4436	65.3098	24.8132	23.5623	42.986		5.07823	1.21e-19	-1.46468	0.00210317	-0.637506	0.259128
Aqu3.1.39658_001	561.802	387.097	569.442	10.9172	23.8492	8.51878	528.612	427.764	477.146	1.07884	0	0		-5.22227	2.94e-44	5.13425	1.77e-42	-10.6301	1.44e-17
Aqu3.1.39659_001	652.766	862.102	754.151	1322.54	842.671	1399.64	25300	24981.4	27036.7	447.717	492.729	507.872		0.656322	0.00330525	4.43714	8.19e-102	-5.73767	2.19e-168
Aqu3.1.39660_001	3022.97	2475.26	3074.15	4309.18	2189.36	5818.33	17454.4	12257.1	11678.9	7665.14	7347.28	6630.99		0.523064	0.126085	1.74802	4.33e-08	-0.93529	0.0054529
Aqu3.1.39661_001	1344.43	1514.46	1327.31	4803.57	3860.39	6146.3	2736.84	2570.66	2475.63	4694.02	4659.79	5171.86		1.82486	2.48e-22	-0.929263	1.81e-06	0.900556	3.62e-06
Aqu3.1.39662_001	398.181	444.16	508.182	5967.03	3744.32	6192.3	4240.83	5319.21	5416.87	4298.09	3241.89	5412.26		3.5574	7.58e-44	-0.0866578	0.807476	-0.209819	0.544332
Aqu3.1.39663_001	56.6379	60.1466	45.9452	481.917	402.256	393.568	49.4508	63.8251	49.9428	72.2821	45.0455	56.5187		2.99178	3.52e-33	-2.97154	7.22e-30	0.0797993	0.854057
Aqu3.1.39664_001	9.15359	7.7111	11.1382	1.5596	6.35978	5.11127	3.4104	4.07394	17.6721	2.15767	2.77203	0.796038		-1.10303	0.285959	1.01869	0.379446	-2.21872	0.0481553
Aqu3.1.39666_001	24.0282	15.4222	29.7019	1.5596	0	0.851878	6.8208	4.07394	3.0734	0	0	3.18415		-4.83856	0.00030663	2.44971	0.118048	-2.0222	0.127953
Aqu3.1.39667_001	10288.1	10573.5	11129.9	31022	17460.8	37125.7	21395.1	23080.2	26596.5	7847.46	7746.45	9117.82		1.42014	3.07e-08	-0.268514	0.390403	-1.52412	3.21e-09
Aqu3.1.39668_001	1038.36	1087.27	1218.24	12442.5	4963.81	14872.1	2926.12	3738.52	4442.6	134.855	133.058	175.128		3.27096	5.7e-22	-1.53892	1.39e-05	-4.6477	4.57e-42
Aqu3.1.39670_001	4095.09	6239.83	4510.05	10344.8	8970.47	9550.4	7073.17	6840.15	8116.86	6391.03	6004.23	6582.44		0.960451	4.42e-07	-0.389662	0.0647109	-0.215409	0.362507
Aqu3.1.39671_001	392.46	198.947	369.418	1838.77	515.142	2433.81	983.9	1105.4	1105.66	762.738	843.391	577.127		2.31356	1.98e-07	-0.584293	0.264633	-0.549468	0.313266
Aqu3.1.39672_001	7654.12	10403.8	8424.68	13025.8	6496.52	16245.3	11634.6	11823.9	12782.3	12816.6	14931.6	10970.2		0.433956	0.185575	0.0188075	0.967497	0.095383	0.833193
Aqu3.1.39673_001	370.148	263.72	386.589	706.499	262.341	769.246	252.369	297.398	384.175	483.319	463.623	494.339		0.766885	0.0419552	-0.894873	0.020994	0.622179	0.132158
Aqu3.1.39674_001	130.439	80.1955	162.433	109.172	57.2381	115.855	100.607	134.44	132.925	325.809	356.899	226.871		-0.409566	0.293115	0.377123	0.382015	1.30023	0.000254351
Aqu3.1.39675_001	283.761	269.889	271.03	311.92	141.505	333.084	57.9768	35.3075	35.3441	36.6805	19.4042	34.2296		-0.0641785	0.884493	-2.64033	4.07e-12	-0.501458	0.312635
Aqu3.1.39676_001	3461.2	3064.39	3775.4	6604.91	3936.71	7428.37	1093.03	1683.9	1185.56	1470.45	1253.65	1195.65		0.802772	0.00352007	-2.18143	1.69e-16	-0.0159437	0.97321
Aqu3.1.39677_001	73.8008	43.1822	93.7468	541.181	270.291	458.31	17.052	25.8016	53.0162	219.004	218.991	292.146		2.56825	1.43e-10	-3.66957	3.52e-18	2.87081	1.48e-11
Aqu3.1.39678_001	466.833	539.777	459.916	449.165	243.262	485.57	277.947	378.877	362.661	457.427	428.279	420.308		-0.30893	0.288219	-0.210189	0.529889	0.35384	0.267437
Aqu3.1.39679_001	362.139	359.337	324.865	2393.99	1395.97	2093.92	88.6704	183.327	162.89	423.983	401.945	491.951		2.49268	4.3e-20	-3.74672	1.79e-41	1.58791	3.67e-08
Aqu3.1.39680_001	473.698	710.964	466.877	13113.1	14560.7	12079.6	13643.3	17666	18527.2	90.6223	85.24	97.1166		4.59716	3.93e-105	0.326322	0.192485	-7.51316	7.1e-250
Aqu3.1.39681_001	938.815	1133.53	885.489	13704.2	10291.7	14703.4	12096.7	13277	15302.5	235.186	271.659	210.95		3.71255	1.27e-78	0.0718765	0.793472	-5.82336	4.9e-184
Aqu3.1.39682_001	200.807	140.342	217.66	90.4568	100.167	100.522	75.0288	88.2687	126.009	227.635	232.158	234.831		-0.953031	0.000458863	0.0139022	0.974332	1.23836	4.15e-06
Aqu3.1.39683_001	9591.82	9159.25	9839.7	10664.6	6340.7	11514.8	7015.19	6621.51	7205.59	4387.63	4738.79	4801.7		-0.00338176	0.991428	-0.452679	0.0633716	-0.581496	0.0143555
Aqu3.1.39684_001	851.856	755.688	1037.71	385.221	278.241	408.901	526.907	560.846	629.279	1125.23	1069.31	978.33		-1.30078	3.39e-10	0.676734	0.00230175	0.883031	2.78e-05
Aqu3.1.39685_001	3150.55	2865.45	3388.81	7490.76	5978.2	7119.14	9746.92	13160.2	13808.8	4450.2	4659.1	3856.01		1.12984	2.08e-09	0.834748	1.68e-05	-1.502	8.88e-16
Aqu3.1.39686_001	509.741	303.818	447.386	845.304	581.92	1058.03	184.162	266.164	253.556	508.132	498.273	381.302		0.975461	0.000974122	-1.81795	6.15e-10	0.974693	0.00156099
Aqu3.1.39687_001	301.496	293.022	426.037	700.261	279.83	1013.73	634.334	712.94	844.417	1625.81	1160.1	1047.59		0.966755	0.0173474	0.134569	0.797577	0.805358	0.0624392
Aqu3.1.39688_001	280.901	215.911	278.92	87.3376	79.4973	90.299	93.786	62.4671	94.5071	573.941	401.945	380.506		-1.59594	2.28e-09	-0.035547	0.930754	2.42802	1.43e-20
Aqu3.1.39689_001	9.15359	7.7111	10.21	31.192	9.53968	14.4819	0	0	2.30505	2.15767	3.46504	2.38811		0.996969	0.216066	-4.10646	0.000590401	1.35734	0.374763
Aqu3.1.39690_001	97.2569	106.413	144.333	107.612	74.7275	184.857	34.104	58.3932	62.2364	130.539	130.286	90.7483		0.088267	0.848762	-1.24218	0.00264167	1.16296	0.00489602
Aqu3.1.39691_001	5604.29	3776.9	6174.76	4.6788	12.7196	5.96314	15.3468	12.2218	8.45186	2748.88	3121.31	2128.6		-9.43974	4.18e-104	0.606592	0.343926	7.87304	3.39e-95
Aqu3.1.39692_001	108.699	143.427	106.741	10.9172	0	1.70376	269.421	99.1326	141.377	67.9667	29.1064	73.2355		-4.94401	9.32e-13	5.45062	4.34e-15	-1.58221	0.00294962
Aqu3.1.39693_001	1409.08	1711.87	1424.3	221.463	111.296	66.4465	293.294	214.561	189.014	86.3069	108.109	125.774		-3.52246	2.85e-22	0.812917	0.0495404	-1.11468	0.00498286
Aqu3.1.39694_001	58.3542	104.871	65.9012	45.2284	23.8492	30.6676	28.9884	38.0235	50.7111	185.56	466.395	188.661		-1.18601	0.0138821	0.265702	0.671322	2.81651	2.98e-10
Aqu3.1.39695_001	29.1771	53.9777	38.9838	14.0364	9.53968	4.25939	46.0404	8.14788	25.3556	1091.78	1045.06	1416.15		-2.20084	4.69e-05	1.58013	0.00737825	5.51214	9.68e-38
Aqu3.1.39696_001	34.326	23.1333	27.3815	4.6788	15.8995	0	17.052	6.7899	20.7455	704.48	571.732	849.372		-2.27533	0.000210542	1.36429	0.0519149	5.54014	6.64e-31
Aqu3.1.39697_001	2475.47	2939.47	2507.49	4238.99	3435.87	5416.24	6246.14	4769.23	4904.38	6466.55	5663.27	5390.77		0.725937	0.000838769	0.281244	0.261344	0.138465	0.632975
Aqu3.1.39698_001	387.884	613.804	447.85	1416.12	1413.46	1657.75	620.692	658.621	630.047	580.414	602.917	552.45		1.64157	1.61e-17	-1.23373	3.61e-10	-0.137454	0.607056
Aqu3.1.39699_001	548.071	433.364	619.1	796.956	494.473	1060.59	555.895	442.702	456.4	679.667	624.401	599.416		0.555004	0.0587836	-0.697737	0.0202256	0.388951	0.242931
Aqu3.1.39700_001	1387.34	2023.39	1408.99	4065.88	4858.87	3786.6	5957.97	5821.66	5772.62	2981.91	3189.22	2834.69		1.40196	1.43e-13	0.465866	0.025087	-0.962622	6.7e-07
Aqu3.1.39701_001	209.961	234.418	201.88	338.433	203.513	308.38	615.577	558.13	531.699	320.415	363.829	383.69		0.405961	0.0849369	0.998343	6.95e-06	-0.672031	0.00288499
Aqu3.1.39702_001	6101.44	5795.67	6417.48	1364.65	688.447	1772.76	598.525	696.644	771.424	791.866	834.382	714.842		-2.25729	6.05e-15	-0.889046	0.00453635	0.178555	0.662911
Aqu3.1.39703_001	14917.5	16222.6	16434	14562	6397.94	18685.9	87585.8	91049.9	99813.3	13660.2	14761.8	12953.9		-0.262823	0.461141	2.812	8.77e-20	-2.75055	4.05e-19
Aqu3.1.39704_001	5933.24	5494.93	6824.95	39501.6	17394	40744.5	188972	184567	202759	4504.14	4322.29	3891.83		2.41923	9.39e-18	2.56122	1.3e-19	-5.50188	6.24e-88
Aqu3.1.39705_001	3658	4009.77	4605.66	1659.42	1294.22	1650.09	181546	175326	191441	306.39	257.106	300.902		-1.41393	2.51e-17	6.89511	0	-9.31136	0
Aqu3.1.39706_001	382.163	619.973	431.142	460.082	515.142	396.123	1185.11	989.968	1052.64	783.236	991.002	1081.82		-0.0582964	0.840848	1.23715	1.99e-07	-0.175114	0.572239
Aqu3.1.39707_001	32.0376	72.4844	43.6247	62.384	36.5688	56.2239	267.716	179.253	175.952	3.23651	6.23708	0.796038		0.11201	0.827025	1.99515	1.62e-06	-5.87241	1.01e-25
Aqu3.1.39709_001	120.713	77.111	89.1058	48.3476	93.8068	51.1127	59.682	38.0235	56.8579	87.3858	83.854	114.629		-0.595901	0.113976	-0.306077	0.50502	0.88602	0.0216762
Aqu3.1.39710_001	173.918	124.92	135.051	1.5596	4.76984	1.70376	173.93	85.5528	85.2869	3.23651	5.54407	6.3683		-5.86328	1.48e-16	5.51342	1.72e-14	-4.45777	1.7e-18
Aqu3.1.39711_001	475.987	434.906	465.485	369.625	276.651	385.049	547.369	391.098	417.214	406.721	444.911	432.248		-0.413778	0.0538564	0.385204	0.092659	-0.0730571	0.805708
Aqu3.1.39712_001	46.3401	35.4711	58.9398	9.3576	4.76984	2.55563	17.052	17.6537	16.9037	77.6763	91.4771	58.1108		-3.23103	1.07e-08	1.75618	0.00608516	2.14147	7.64e-07
Aqu3.1.39713_001	4.5768	9.25333	12.5305	4.6788	9.53968	8.51878	8.526	1.35798	4.6101	24.8132	12.4742	27.0653		-0.201672	0.823542	-0.714035	0.485954	2.19385	0.00688783
Aqu3.1.39714_001	23.4561	15.4222	21.8124	7.798	11.1296	0.851878	56.2716	29.8756	37.6492	43.1535	30.4924	44.5781		-1.82283	0.00485179	2.80916	9.52e-06	-0.0578462	0.941719
Aqu3.1.39715_001	9.72569	21.5911	17.6355	0	4.76984	0	20.4624	36.6655	24.5872	20.4979	15.9392	25.4732		-3.62949	0.000423579	4.40895	1.97e-05	-0.404534	0.587587
Aqu3.1.39716_001	102.406	109.498	116.487	51.4668	74.7275	80.0765	86.9652	93.7007	116.021	229.792	205.131	198.213		-0.654283	0.0136107	0.523895	0.0719512	1.07468	1.08e-05
Aqu3.1.39719_001	0	0	0	26.5132	9.53968	43.4458	0	5.43192	4.6101	6.47302	4.85106	5.57226		7.62057	1.63e-07	-2.90771	0.0028409	0.643699	0.625042
Aqu3.1.39720_001	518.894	502.764	533.243	67.0628	104.936	71.5577	105.722	103.207	94.5071	481.161	383.234	480.011		-2.6902	7.3e-35	0.324278	0.254327	2.15346	6e-24
Aqu3.1.39721_001	164.765	215.911	160.112	403.937	384.767	408.049	791.212	943.796	900.507	649.46	535.696	535.733		1.16794	5.97e-10	1.13929	5.99e-10	-0.617919	0.00102033
Aqu3.1.39722_001	5024.75	7231.47	5333.82	4608.62	6588.74	4204.87	9279.69	7762.22	7374.63	8895.01	8429.06	10085		-0.191432	0.466594	0.66491	0.00682333	0.16697	0.590357
Aqu3.1.39723_001	6446.99	7149.74	7935.99	12266.3	9660.51	11281.4	13549.5	14269.7	17330.1	15432.8	14867.1	13630.6		0.624995	0.000345293	0.443332	0.0163454	-0.0397129	0.881907
Aqu3.1.39724_001	8908.73	11623.7	8381.98	14229.8	17211.2	14841.4	43617.3	38253	41796.7	10295.3	12785.3	13341.6		0.67909	0.000412222	1.41796	3.43e-14	-1.76348	1.32e-21
Aqu3.1.39725_001	520.039	570.622	471.054	970.072	879.24	983.919	1180	1279.22	1330.01	894.356	957.045	781.709		0.865968	3.8e-08	0.419751	0.0123631	-0.526293	0.00121626
Aqu3.1.39726_001	526.904	650.817	536.027	773.562	763.174	621.019	726.415	661.337	663.855	532.945	535.003	599.416		0.335042	0.0645711	-0.0706905	0.756991	-0.297428	0.130747
Aqu3.1.39727_001	672.789	627.684	757.864	53.0264	19.0794	40.8901	47.7456	40.7394	27.6606	1168.38	1182.97	1483.02		-4.17585	1.42e-45	-0.0175656	0.973499	5.08959	1.38e-68
Aqu3.1.39728_001	706.543	598.382	795.455	952.916	402.256	1022.25	300.115	363.939	422.593	599.833	483.72	468.866		0.179144	0.635458	-1.12849	0.000897184	0.510958	0.181699
Aqu3.1.39729_001	310.65	384.013	429.286	414.854	386.357	414.013	180.751	210.487	283.521	233.029	241.86	215.726		0.113561	0.660501	-0.835592	0.000349445	0.0198128	0.958952
Aqu3.1.39730_001	47.4843	38.5555	56.1552	45.2284	19.0794	43.4458	27.2832	23.0857	20.7455	52.863	28.4133	27.8613		-0.400074	0.408591	-0.634324	0.239544	0.618987	0.253485
Aqu3.1.39731_001	645.328	428.737	737.908	165.318	65.1878	266.638	122.774	126.292	193.624	905.144	742.212	1064.3		-1.85685	9.32e-06	-0.171771	0.761043	2.60795	3.32e-10
Aqu3.1.39732_001	80.0939	90.991	93.2827	43.6688	20.6693	25.5563	42.63	48.8873	66.0781	14.0249	5.54407	9.55245		-1.5689	8.22e-05	0.844417	0.060821	-2.50803	2.39e-08
Aqu3.1.39733_001	11198.3	10081.5	11530.4	10252.8	5758.78	12850.6	12519.6	11881	13575.2	5479.41	5840.68	5553.16		-0.184761	0.535335	0.395655	0.186989	-1.17036	9.62e-06
Aqu3.1.39734_001	389.028	350.084	429.75	642.556	416.566	597.166	322.283	414.184	444.875	582.572	594.601	419.512		0.500887	0.0513267	-0.484705	0.0746507	0.430009	0.123883
Aqu3.1.39735_001	6342.87	8298.69	6555.31	10204.5	10682.8	13503.1	12961.2	12737.9	14792.3	10310.4	10656.4	11142.1		0.698989	0.000113237	0.23547	0.263388	-0.334736	0.0994469
Aqu3.1.39736_001	9233.69	9364.37	10147.4	14849	8892.57	17712.2	11024.1	10368.2	11871	8178.66	7833.77	8109.24		0.528332	0.0332117	-0.317721	0.251244	-0.463666	0.0811977
Aqu3.1.39737_001	4702.09	5092.41	5149.11	1442.63	1837.98	1255.67	5224.73	5396.61	5604.35	1793.03	1933.49	2072.09		-1.72191	1.5e-24	1.84091	1.05e-27	-1.48439	1.16e-18
Aqu3.1.39738_001	1083.56	1266.16	1163.95	1419.24	1063.67	1106.59	1081.1	1203.17	1592.79	261.079	186.419	156.023		0.0311289	0.919691	0.113576	0.725211	-2.69056	7.46e-29
Aqu3.1.39739_001	1625.33	1057.96	1706.93	1884	1143.17	1697.79	1232.86	1421.81	1640.43	886.804	433.823	323.987		0.105135	0.811921	-0.137315	0.778099	-1.38745	0.000218002
Aqu3.1.39740_001	52300.8	16711.5	57473.7	3451.4	1205.18	3536.14	3376.29	4269.49	4745.33	55112.4	67091.5	81297.7		-3.94825	6.95e-19	0.596727	0.264797	4.03753	1.11e-19
Aqu3.1.39741_001	5341.69	5066.2	5440.56	6046.57	3292.78	8345	5647.62	6218.19	6862.14	5946.55	6054.12	5374.05		0.158528	0.634999	0.0823818	0.832794	-0.10834	0.796577
Aqu3.1.39742_001	17628.7	14038.8	18845.4	26594.3	14393.8	34922.7	18405.9	17113.3	17509.9	25662.3	25352.3	24360.3		0.58766	0.0492083	-0.517634	0.103343	0.507309	0.117065
Aqu3.1.39743_001	1164.79	1159.75	1269.29	3931.75	2510.52	3665.63	1226.04	1070.09	976.574	1603.15	1521.85	1366		1.49171	9.16e-14	-1.62898	6.65e-16	0.458017	0.042357
Aqu3.1.39744_001	30352.7	31038.7	32024.3	25998.5	13605.2	29160.6	7936	9501.79	10099.2	9030.94	8460.25	9777.73		-0.441912	0.117543	-1.32026	6.87e-07	-0.0142422	0.97595
Aqu3.1.39745_001	19518.3	20792.2	19282.1	3587.08	3181.48	3004.57	3664.47	3422.11	3366.14	3059.58	2818.47	2780.56		-2.60887	3.13e-98	0.097242	0.553507	-0.271491	0.0599141
Aqu3.1.39746_001	6463.01	7132.77	6666.69	22823.2	15482.9	22982	2834.04	3843.08	4025.39	166.141	220.377	255.528		1.59697	5.57e-12	-2.51717	6.74e-28	-4.05602	5.96e-68
Aqu3.1.39747_001	1446.84	1829.07	1611.33	4814.49	2939.81	5021.82	1437.48	1474.77	1521.33	706.638	733.203	655.935		1.38795	2e-10	-1.52712	3.69e-12	-1.08122	1.59e-06
Aqu3.1.39748_001	315.799	249.84	312.799	35.8708	30.209	30.6676	208.034	195.549	199.003	122.987	97.7142	92.3404		-3.19945	6.66e-35	2.64607	3.29e-23	-0.951145	3.05e-05
Aqu3.1.39749_001	1230.01	1230.69	1300.39	825.029	505.603	823.766	429.71	491.589	451.79	2299	2149.02	2333.19		-0.801465	0.000115682	-0.652116	0.00306068	2.30358	1.9e-30
Aqu3.1.39750_001	2020.66	2125.18	2088.42	2381.51	2066.93	2927.9	1877.42	1774.88	1582.8	2400.41	2331.28	2001.24		0.244282	0.203829	-0.497132	0.00828977	0.363945	0.0651936
Aqu3.1.39751_001	29.7492	16.9644	28.7738	265.132	114.476	302.417	97.1964	122.218	112.948	75.5186	69.9939	52.5385		3.13438	2.99e-16	-1.04068	0.00852787	-0.751895	0.0777668
Aqu3.1.39752_001	357.562	493.511	387.518	923.284	934.888	941.325	1040.17	1106.75	1131.78	583.651	659.744	533.345		1.1876	4.94e-12	0.228657	0.259202	-0.88409	3.57e-07
Aqu3.1.39753_001	5488.15	4777.8	5599.28	21821.9	8657.26	23207.7	26249.8	23279.9	28054	6583.06	5761.67	6879.36		1.75865	1.78e-08	0.531102	0.136725	-2.01287	1.12e-10
Aqu3.1.39754_001	1289.51	1165.92	1361.65	2317.57	998.486	2861.46	755.403	753.679	803.695	1063.73	1133.76	882.806		0.695077	0.0390305	-1.41812	1.49e-05	0.413153	0.289564
Aqu3.1.39755_001	461.684	741.808	424.645	966.952	1084.34	1060.59	503.034	588.006	623.132	1649.54	1590.45	1510.08		0.944503	4.2e-05	-0.85819	0.000303951	1.46805	9.91e-11
Aqu3.1.39756_001	195.086	280.684	219.052	424.211	341.838	477.052	117.659	179.253	195.161	422.904	370.067	376.526		0.853191	0.000705735	-1.32656	2.03e-07	1.23425	1.21e-06
Aqu3.1.39757_001	553.22	669.324	577.796	46.788	50.8783	62.1871	175.636	213.203	613.912	814.522	616.085	856.537		-3.48396	4.81e-17	2.64928	4.58e-10	1.18059	0.00593474
Aqu3.1.39758_001	5687.24	5857.36	5635.02	4505.69	4690.34	4332.65	7847.33	7751.35	7993.15	5290.62	5459.52	5079.52		-0.344831	0.00105644	0.802805	3.36e-15	-0.575713	2.11e-08
Aqu3.1.39759_001	3286.14	2396.61	3212.45	7996.07	5664.98	7959.09	5644.21	5752.41	6135.28	4320.74	3395.74	3501.77		1.28036	5.16e-10	-0.302465	0.210415	-0.644497	0.00333055
Aqu3.1.39760_001	4180.9	4466.27	4606.12	30923.8	16177.7	39947.1	63967.1	62521.4	63596.4	3990.62	4098.45	4480.1		2.71557	1.53e-23	1.12666	7.99e-05	-3.91866	4.26e-48
Aqu3.1.39761_001	2486.34	3018.13	2509.35	2821.32	3443.82	2482.37	87209	68343.1	73869.2	4973.44	4882.94	5327.08		0.126635	0.548316	4.71379	4.73e-159	-3.9174	6.37e-111
Aqu3.1.39762_001	982.295	1068.76	961.601	6.2384	4.76984	0.851878	44596.1	34962.6	37224.3	2.15767	3.46504	1.59208		-8.23877	1.43e-50	13.5166	3.43e-135	-13.9403	8.88e-158
Aqu3.1.39763_001	517.75	470.377	487.762	548.979	349.788	591.203	368.323	343.569	342.684	1115.52	1055.45	1344.51		0.0167639	0.953555	-0.504218	0.0403163	1.73838	1.49e-15
Aqu3.1.39764_001	3160.28	3810.83	3302.49	5719.06	7239.02	6283.45	22142	16548.4	19572.2	6264.81	6973.05	7820.27		0.905943	7.42e-07	1.59836	6.37e-19	-1.46805	2.92e-16
Aqu3.1.39765_001	7673	10767.8	8776.46	18247.3	13446.2	22746	15068.8	14975.8	16017.8	14704.5	14677.9	15159.7		1.00061	4.19e-06	-0.241192	0.356009	-0.048449	0.886424
Aqu3.1.39766_001	118.997	98.7021	138.3	10.9172	17.4894	13.63	107.428	101.849	69.1516	22.6556	31.1854	33.4336		-3.10035	1.16e-15	2.71727	9.26e-12	-1.64355	1.3e-06
Aqu3.1.39767_001	84.0986	84.8222	90.034	9.3576	4.76984	18.7413	86.9652	92.3427	86.0553	6.47302	6.23708	7.96038		-2.84608	6.01e-12	2.87872	8.22e-12	-3.68012	1.01e-17
Aqu3.1.39768_001	49.2006	32.3866	47.3375	31.192	15.8995	30.6676	107.428	70.615	57.6263	7.55186	15.9392	8.75642		-0.733183	0.123241	1.56466	0.000616845	-2.81976	9.68e-10
Aqu3.1.39769_001	124.718	132.631	125.305	1032.46	424.516	1106.59	777.571	874.539	825.209	124.066	121.276	108.261		2.7482	8.3e-19	-0.0511925	0.906938	-2.80944	1.76e-19
Aqu3.1.39770_001	774.051	855.933	803.809	517.787	235.312	581.833	1626.76	1736.86	1751.84	187.718	184.34	119.406		-0.861949	0.00706136	1.93427	3.59e-10	-3.38108	7.17e-29
Aqu3.1.39771_001	4863.42	6827.41	4758.34	5917.13	6976.68	7327	11378.8	9519.44	10353.5	13815.6	14957.2	14733.9		0.298955	0.143648	0.627841	0.00151381	0.477393	0.0198319
Aqu3.1.39772_001	427.358	402.52	465.021	941.999	419.746	1207.11	649.681	642.325	569.348	776.763	695.78	585.088		0.989619	0.0029458	-0.46803	0.213514	0.144999	0.754758
Aqu3.1.39773_001	2674.57	3540.94	2802.66	5235.58	3927.17	5918	3534.88	3215.7	3535.18	3824.48	3937.67	3665.75		0.743463	0.000172307	-0.552525	0.00786066	0.151882	0.558093
Aqu3.1.39774_001	4243.83	4689.89	4502.63	9214.12	5620.46	10786.5	8034.9	8748.11	8961.27	9960.9	11053.5	8244.56		0.931607	0.000136068	0.00670096	0.986781	0.184565	0.56476
Aqu3.1.39775_001	1465.15	1781.27	1459.11	3378.1	2488.27	3569.37	1776.82	1667.6	2001.55	2262.32	2128.92	2049.8		1.00629	7.55e-08	-0.792845	3.96e-05	0.24117	0.291979
Aqu3.1.39776_001	1561.83	1105.77	1713.43	848.423	701.166	860.397	958.322	1033.42	1161.75	3116.76	2927.27	2346.72		-0.863934	8.87e-05	0.388257	0.116522	1.41033	5.53e-11
Aqu3.1.39777_001	616.723	598.382	758.792	2353.44	1512.04	2104.14	900.345	1008.98	1058.79	1599.92	1611.94	1483.81		1.59429	1.88e-15	-1.00724	1.11e-06	0.660466	0.00203529
Aqu3.1.39778_001	173.346	231.333	167.538	369.625	186.024	550.313	218.265	296.04	291.205	241.659	266.808	214.93		0.963558	0.00752133	-0.460809	0.261136	-0.157403	0.752803
Aqu3.1.39779_001	246.575	211.284	250.146	1272.63	775.894	1501.01	347.861	392.456	354.978	361.41	361.057	371.75		2.32273	3.62e-22	-1.69849	3.31e-12	-0.00133763	0.999488
Aqu3.1.39780_001	9964.83	7644.79	10691.3	11216.6	5191.17	17041	10250	10675.1	11427.7	6824.72	6781.09	6672.39		0.241193	0.538031	-0.0482585	0.920762	-0.67399	0.079456
Aqu3.1.39781_001	3016.68	3599.54	3255.61	296.324	224.182	365.456	3236.47	3619.02	3362.3	589.045	577.969	538.918		-3.46669	2.19e-75	3.51703	2.25e-77	-2.5828	8.07e-45
Aqu3.1.39782_001	2924.57	3533.23	3197.14	14468.4	9013.4	12130.7	3386.53	3663.83	3513.67	1474.77	1430.37	1131.17		1.88358	2.35e-20	-1.7532	1.42e-17	-1.38836	2.33e-11
Aqu3.1.39783_001	949.685	1187.51	1004.76	503.751	656.648	506.867	704.247	634.177	649.256	938.588	1051.99	832.655		-0.913943	9.7e-07	0.255088	0.249756	0.507612	0.0108941
Aqu3.1.39784_001	2901.12	2032.65	3432.9	2858.75	1221.08	4165.68	2078.64	1945.99	2285.07	3655.1	3489.3	2577.57		-0.0208546	0.965726	-0.386635	0.393377	0.623493	0.149865
Aqu3.1.39785_001	1836.44	1585.4	1938.05	5594.29	2620.23	8251.29	4223.78	4319.74	3993.12	2761.82	2494.83	1986.11		1.61921	1.58e-06	-0.393811	0.328023	-0.79159	0.0319847
Aqu3.1.39786_001	3661.44	4068.38	3944.79	12679.6	9294.82	12052.4	68798	60265.8	59425	6421.24	6414.49	6460.64		1.54373	7.12e-23	2.46958	2.9e-57	-3.28805	2.51e-101
Aqu3.1.39787_001	288.338	306.902	258.964	706.499	963.507	680.65	929.334	805.282	553.981	592.281	531.537	711.658		1.46228	3.61e-09	-0.0408226	0.906938	-0.314636	0.295944
Aqu3.1.39788_001	836.41	774.195	952.783	1029.34	720.246	1057.18	927.628	927.501	925.862	2105.89	2112.98	1580.93		0.130602	0.588043	-0.0151188	0.961775	1.06028	3.82e-07
Aqu3.1.39789_001	1352.44	1434.27	1431.26	1827.85	1946.09	2093.06	2455.49	2736.33	2569.36	4402.73	3846.2	3596.5		0.477475	0.000925449	0.402895	0.00709146	0.60945	1.86e-05
Aqu3.1.39790_001	100.117	86.3644	112.775	240.179	205.103	266.638	163.699	194.191	191.319	215.767	174.638	202.194		1.23748	1e-08	-0.375535	0.12375	0.101239	0.739094
Aqu3.1.39791_001	325.525	239.044	413.507	1016.86	537.402	1294	451.878	449.492	412.604	502.738	546.784	403.591		1.53797	1.59e-06	-1.11895	0.000800638	0.145988	0.751055
Aqu3.1.39792_001	209.388	229.791	233.903	151.281	55.6481	164.412	3.4104	2.71596	13.8303	76.5974	84.547	112.241		-0.849875	0.0627421	-4.0349	1.5e-13	3.58684	5.1e-11
Aqu3.1.39793_001	139.02	175.813	164.289	149.722	147.865	153.338	83.5548	93.7007	144.45	295.601	227.307	229.259		-0.0800584	0.799308	-0.462019	0.128479	1.19627	6.12e-06
Aqu3.1.39794_001	241.426	225.164	250.61	505.311	205.103	1033.33	105.722	108.638	122.168	277.261	257.799	187.865		1.28456	0.00433764	-2.37483	1.07e-07	1.1002	0.0228657
Aqu3.1.39795_001	738.581	786.533	832.583	1692.17	1500.91	1403.89	1026.53	885.403	1267.78	1463.98	1453.93	1270.48		0.96228	1.19e-07	-0.528278	0.00640209	0.394699	0.0506157
Aqu3.1.39796_001	381.018	325.409	344.357	360.268	225.772	270.897	375.144	396.53	372.65	459.584	365.908	366.973		-0.298942	0.201599	0.418576	0.0828644	0.0576261	0.859407
Aqu3.1.39797_001	4883.44	5427.08	4854.88	14259.4	7115.01	15482	4844.47	4827.62	5450.68	6994.1	7012.55	7506.64		1.28146	1.11e-06	-1.28524	1.47e-06	0.508383	0.087576
Aqu3.1.39798_001	3659.72	3277.22	3675.62	9332.65	5785.81	9995.08	7236.87	6935.21	7265.52	5115.84	5250.23	5658.24		1.24263	3.04e-09	-0.2286	0.370241	-0.419861	0.0771067
Aqu3.1.39799_001	61.2147	24.6755	59.4039	670.628	395.897	926.843	88.6704	229.499	108.337	104.647	90.0911	179.905		3.74917	3.1e-16	-2.22651	1.94e-06	-0.186224	0.783693
Aqu3.1.39800_001	56.0658	101.787	65.9012	74.8608	71.5476	57.0758	30.6936	40.7394	37.6492	66.8879	62.3708	66.8672		-0.112312	0.76729	-0.876198	0.0167738	0.834222	0.0211699
Aqu3.1.39801_001	472.554	499.68	485.441	48.3476	54.0582	31.5195	250.664	340.853	239.725	19.4191	24.2553	15.1247		-3.48167	5.23e-36	2.66993	6.73e-21	-3.81021	1.25e-37
Aqu3.1.39802_001	11607.3	11369.3	17588.2	2942.97	2168.69	3813.01	5533.37	5592.16	5735.74	9991.11	6778.32	7033.79		-2.18379	1.62e-16	0.917171	0.00113414	0.497299	0.105385
Aqu3.1.39803_001	186.504	328.493	263.141	213.665	243.262	187.413	392.196	425.048	462.547	185.56	166.322	180.701		-0.265157	0.3251	0.997874	5.9e-05	-1.26858	1.45e-07
Aqu3.1.39804_001	194.514	155.764	161.04	828.148	553.301	591.203	35.8092	51.6033	52.2478	194.191	141.374	194.233		1.94183	3.62e-15	-3.7955	6.98e-44	1.897	2.02e-11
Aqu3.1.39805_001	143.025	158.849	132.731	524.026	422.926	691.725	42.63	122.218	124.473	265.394	225.921	293.738		1.9215	1.03e-08	-2.48296	4.52e-13	1.41846	6.59e-05
Aqu3.1.39806_001	3364.52	2652.62	3553.56	4987.6	3486.75	3548.07	1249.91	1261.56	1356.91	3259.17	3690.96	2863.35		0.327754	0.142046	-1.63505	1.89e-15	1.34257	8.15e-11
Aqu3.1.39807_001	2327.87	2641.82	2607.27	776.681	944.428	548.609	2443.55	2252.89	2779.12	280.498	302.152	186.273		-1.74203	1.72e-12	1.72314	4.68e-12	-3.28196	7.23e-41
Aqu3.1.39808_001	342.116	473.462	381.02	1264.84	756.814	1010.33	4203.32	3885.18	4676.18	358.174	440.06	390.855		1.34776	3.07e-09	2.07394	1e-20	-3.4231	1.08e-54
Aqu3.1.39809_001	786.065	490.426	804.737	3438.92	1636.05	5440.94	2041.12	1954.13	2408.01	831.783	781.021	768.972		2.33532	7.91e-11	-0.716108	0.07584	-1.42711	0.000135735
Aqu3.1.39810_001	632.742	558.284	660.404	1375.57	604.179	2093.92	828.727	763.185	765.277	582.572	619.55	573.943		1.13851	0.00138195	-0.791325	0.0374813	-0.408023	0.343105
Aqu3.1.39811_001	1656.8	1844.5	1460.04	49.9072	55.6481	60.4833	202.919	195.549	200.539	202.821	245.325	182.293		-4.88584	2.54e-111	1.83718	3.46e-15	0.0764221	0.797974
Aqu3.1.39812_001	531.481	686.288	585.221	127.887	58.828	134.597	351.271	392.456	520.942	642.987	672.911	648.771		-2.47126	2.83e-18	1.96631	1.19e-11	0.631216	0.0381344
Aqu3.1.39813_001	284.906	283.769	305.837	363.387	203.513	266.638	184.162	200.981	232.81	20.4979	20.0972	15.1247		-0.0713459	0.816253	-0.424764	0.146609	-3.48252	1.33e-30
Aqu3.1.39814_001	18078.9	20345	19113.2	50163	44892.1	51865.7	109152	95855.8	98506.4	40681.9	39299.8	45405.2		1.35263	2.28e-24	1.04667	7.01e-15	-1.27536	8.23e-22
Aqu3.1.39815_001	24.6003	30.8444	22.2765	7.798	12.7196	4.25939	168.815	164.316	112.948	0	0.693008	0		-1.72298	0.00122426	4.26738	8.93e-18	-8.93953	2.39e-12
Aqu3.1.39816_001	32002.7	30799.7	39334.7	306817	111495	328097	389421	382805	289840	169914	101546	147137		2.86945	5.35e-16	0.508825	0.226053	-1.34324	0.000317486
Aqu3.1.39817_001	1803.83	1512.92	1906.49	2921.13	2109.86	3740.6	2007.02	2243.38	2009.24	3292.61	3009.74	2440.65		0.747787	0.00181394	-0.487767	0.0592284	0.481951	0.0651468
Aqu3.1.39818_001	109.843	80.1955	100.708	77.98	63.5978	73.2615	75.0288	111.354	96.0438	78.7551	99.7932	62.887		-0.449549	0.154117	0.399364	0.253745	-0.229636	0.54667
Aqu3.1.39819_001	996.597	888.319	962.065	672.188	271.881	805.025	151.763	179.253	189.783	1045.39	1191.28	890.766		-0.700029	0.0461077	-1.74755	3.48e-07	2.58277	8.65e-15
Aqu3.1.39820_001	572.672	157.307	504.005	63.9436	14.3095	28.112	71.6184	92.3427	84.5186	942.903	964.668	757.032		-3.55174	3.4e-13	1.2367	0.0237884	3.42055	4.04e-13
Aqu3.1.39821_001	641.896	752.604	615.387	216.785	200.333	153.338	849.189	586.648	432.581	485.477	218.298	192.641		-1.81973	9.13e-07	1.71278	5.98e-06	-1.06059	0.00667612
Aqu3.1.39822_001	633.886	553.657	733.267	4496.33	2450.11	4849.74	4450.57	3746.67	3290.85	2637.76	2629.27	2626.13		2.61663	2.06e-24	-0.0390584	0.915971	-0.541074	0.0639256
Aqu3.1.39823_001	483.424	482.715	411.65	2752.7	1745.76	2548.82	2532.22	3343.35	3176.36	50.7053	25.6413	34.2296		2.35653	1.71e-21	0.361158	0.215878	-6.38333	2.01e-121
Aqu3.1.39824_001	41.7633	40.0977	48.2657	35.8708	30.209	51.9645	57.9768	47.5293	65.3098	64.7302	82.468	54.9266		-0.11842	0.778147	0.508908	0.212531	0.236642	0.592247
Aqu3.1.39825_001	419.349	473.462	487.762	1018.42	709.116	1118.52	588.294	458.997	477.146	538.34	532.23	455.334		1.04664	1.33e-06	-0.905654	4.96e-05	0.00374653	0.993256
Aqu3.1.39826_001	1339.29	1839.87	1369.07	1639.14	1157.48	1802.57	1457.95	1660.81	1624.29	2154.44	1811.52	2293.38		0.0195005	0.946203	0.0435566	0.888153	0.399628	0.115462
Aqu3.1.39827_001	390.744	485.8	409.33	95.1356	42.9285	68.1502	20.4624	23.0857	28.429	659.169	548.17	768.176		-2.63685	6.22e-21	-1.48422	2.54e-05	4.74353	9.29e-52
Aqu3.1.39828_001	129.867	77.111	100.244	18.7152	28.619	30.6676	23.8728	27.1596	18.4404	646.223	422.735	651.159		-1.9705	2.12e-08	-0.220456	0.67321	4.65846	1.62e-42
Aqu3.1.39829_001	132.727	161.933	124.377	38.99	41.3386	17.0376	27.2832	24.4436	19.9771	375.435	342.346	398.815		-2.16165	2.94e-11	-0.406576	0.374296	3.99236	2.51e-34
Aqu3.1.39830_001	1994.91	2348.8	1872.61	4196.89	3677.54	5506.54	4416.47	4938.98	4933.58	5600.24	5050.65	6111.18		1.10809	1.13e-08	0.0941683	0.715898	0.230068	0.337865
Aqu3.1.39831_001	792.358	724.844	1010.79	859.34	257.571	1096.37	1529.56	2034.25	1990.8	20.4979	11.0881	11.9406		-0.190554	0.703809	1.32571	0.00286304	-7.02226	1.69e-53
Aqu3.1.39832_001	1624.19	2009.51	1896.75	1055.85	801.333	865.508	1827.97	2274.62	2159.83	4503.07	4660.48	3600.48		-1.02208	9.58e-08	1.20294	4.1e-10	1.02665	7.58e-08
Aqu3.1.39833_001	430.219	556.742	439.032	311.92	405.436	299.861	4448.86	3541.61	3249.35	2686.3	2381.87	1836.46		-0.485781	0.0495599	3.46882	5.58e-54	-0.702703	0.00314914
Aqu3.1.39834_001	2304.42	2660.33	2339.96	2294.17	2238.64	2761.79	3773.61	3704.57	3863.27	3164.23	2962.61	2875.29		0.000812979	0.997455	0.635393	1.54e-05	-0.333595	0.0336696
Aqu3.1.39835_001	550.36	629.226	555.983	374.304	325.939	592.907	1255.03	1465.26	1479.07	668.879	760.23	624.89		-0.414489	0.106175	1.69191	8.64e-13	-1.03205	1.71e-05
Aqu3.1.39837_001	209.961	408.689	186.101	165.318	263.931	163.561	219.971	263.448	198.234	96.0165	114.346	124.978		-0.431981	0.244267	0.203886	0.644824	-1.01923	0.0048941
Aqu3.1.39838_001	1265.48	1003.99	1290.64	291.645	109.706	395.271	182.456	188.759	214.37	1211.53	1386.71	1925.62		-2.15357	5.76e-09	-0.449009	0.320026	2.94765	1.14e-15
Aqu3.1.39839_001	161.332	177.355	215.803	767.324	360.918	868.915	337.629	272.954	413.373	600.912	587.671	442.597		1.84906	1.19e-08	-0.963615	0.00514134	0.66887	0.0656589
Aqu3.1.39840_001	233.989	359.337	237.151	874.936	884.01	811.84	131.3	143.946	181.331	46.39	37.4225	66.8672		1.64119	2.19e-10	-2.48266	5.2e-21	-1.61077	2.92e-08
Aqu3.1.39841_001	113.848	134.173	120.2	169.996	74.7275	224.044	78.4392	116.786	96.8122	117.593	139.295	82.7879		0.362871	0.389684	-0.69039	0.108681	0.215575	0.685226
Aqu3.1.39842_001	2843.33	3767.65	2910.79	5538.14	4138.63	6287.71	10215.8	9796.47	11268.6	2801.74	3051.32	2955.69		0.747131	0.000235941	0.970047	1.72e-06	-1.82827	9.63e-21
Aqu3.1.39843_001	239.71	218.995	267.782	274.49	174.894	322.01	409.248	425.048	447.948	262.157	271.659	226.075		0.0903614	0.754578	0.725242	0.00416602	-0.756249	0.00241313
Aqu3.1.39844_001	1827.86	3018.13	1505.05	3139.48	5299.29	2568.41	4288.58	4763.8	4874.42	4582.9	5625.84	5787.99		0.794465	0.0162815	0.339958	0.374742	0.199889	0.644888
Aqu3.1.39845_001	2298.7	3204.74	2034.58	22682.8	32302.9	26517.3	47539.2	51352	56204.8	573.941	907.841	603.397		3.43589	2.27e-44	0.928264	0.000403675	-6.21557	2.24e-142
Aqu3.1.39846_001	946.253	1508.29	956.031	921.724	1058.9	839.1	2099.1	1530.44	1469.09	9651.27	6045.81	6689.9		-0.272369	0.37127	0.854444	0.0028358	2.13529	1e-15
Aqu3.1.39847_001	99.5453	131.089	141.548	1316.3	1712.37	1719.09	709.363	666.768	689.21	786.472	618.164	600.212		3.67756	3.65e-70	-1.20176	6.66e-09	-0.0441387	0.892471
Aqu3.1.39848_001	484.568	484.257	451.562	343.112	227.362	394.419	117.659	109.996	130.62	524.315	535.696	571.555		-0.549161	0.0169002	-1.43049	1.12e-09	2.18076	3.87e-22
Aqu3.1.39849_001	147.602	140.342	115.095	1182.18	488.113	1513.79	172.225	168.39	192.088	323.651	329.179	218.114		2.98598	4.79e-17	-2.5794	9e-13	0.707089	0.0868867
Aqu3.1.39850_001	3141.97	3232.5	3330.79	4708.43	2860.31	5824.29	2861.32	3388.16	3458.35	7093.35	6946.72	5342.21		0.465202	0.0883408	-0.464554	0.106758	0.997202	0.000151661
Aqu3.1.39851_001	1970.88	1636.3	2181.24	18.7152	15.8995	33.2232	37.5144	14.9378	23.8189	736.846	708.948	1257.74		-6.3557	1.2e-66	0.0795026	0.893893	5.17752	7.63e-46
Aqu3.1.39852_001	291.199	279.142	300.732	49.9072	41.3386	51.1127	5.1156	6.7899	7.68351	324.73	324.328	527.773		-2.60588	4.12e-19	-2.81339	1.85e-09	5.85267	1.1e-41
Aqu3.1.39853_001	153.323	126.462	168.002	154.4	119.246	133.745	28.9884	63.8251	30.734	368.962	309.082	519.017		-0.144617	0.700905	-1.73138	7.76e-07	3.28673	2.17e-23
Aqu3.1.39854_001	165.909	157.307	164.289	508.43	329.119	443.828	202.919	218.635	254.324	348.464	387.392	285.778		1.39285	6.07e-10	-0.917302	9.27e-05	0.589637	0.0162527
Aqu3.1.39855_001	53.2053	77.111	82.1444	157.52	84.2671	248.748	117.659	129.008	153.67	431.535	318.784	294.534		1.22436	0.00136093	-0.300597	0.518536	1.37755	0.000263991
Aqu3.1.39856_001	979.434	1099.6	1059.99	2471.97	1519.99	3307.84	2208.23	2035.61	1919.34	671.037	603.61	831.859		1.21912	6.24e-06	-0.24562	0.45853	-1.54853	9.21e-09
Aqu3.1.39857_001	490.289	462.666	478.944	673.748	402.256	1261.63	1098.15	837.874	931.241	300.995	379.769	367.769		0.710355	0.0508293	0.290563	0.497101	-1.45002	3.8e-05
Aqu3.1.39858_001	12.5862	10.7955	25.061	308.801	206.693	400.383	32.3988	28.5176	13.062	32.3651	33.2644	81.1958		4.19009	1.53e-17	-3.67526	2.11e-13	1.03542	0.073075
Aqu3.1.39859_001	459.396	709.422	516.071	1286.67	1049.36	1757.42	571.242	699.36	665.392	1293.53	1334.73	1317.44		1.28847	8.48e-08	-1.08111	1.23e-05	1.02616	3.29e-05
Aqu3.1.39860_001	288.338	262.178	291.914	876.496	682.087	893.62	438.236	391.098	440.265	631.12	622.322	542.898		1.53833	4.25e-19	-0.951142	8.12e-08	0.499511	0.00765484
Aqu3.1.39861_001	1363.89	1204.47	1322.2	16252.6	9185.12	16915.7	3125.63	5349.09	5604.35	869.543	850.321	1121.62		3.44405	5.36e-34	-1.5886	5.82e-08	-2.30915	9.27e-16
Aqu3.1.39862_001	118.997	120.293	130.41	276.049	160.585	244.489	76.734	61.1091	88.3603	266.473	232.158	176.72		0.882085	0.00185902	-1.58201	5.7e-08	1.56483	5.5e-08
Aqu3.1.39863_001	66.9357	61.6888	74.719	279.169	157.405	326.269	39.2196	50.2453	51.4795	62.5725	72.7659	80.3998		1.90448	4.57e-10	-2.42896	5.13e-14	0.603733	0.113315
Aqu3.1.39864_001	0	0	2.78456	1.5596	1.58995	3.40751	1.7052	4.07394	5.37845	0	6.23708	0.796038		1.06231	0.590519	0.753935	0.72576	-0.64686	0.775504
Aqu3.1.39865_001	3.4326	6.16888	6.96139	7.798	7.94973	7.6669	6.8208	9.50586	3.84175	9.70953	2.77203	8.75642		0.509923	0.57836	-0.262298	0.81297	0.0928876	0.9428
Aqu3.1.39866_001	0	0	0.928186	1.5596	1.58995	0	1.7052	1.35798	0	0	1.38602	0		1.26952	NA	-0.0541391	0.990777	-0.935969	NA
Aqu3.1.39867_001	103.55	118.751	144.333	202.748	119.246	139.708	30.6936	33.9495	36.8808	65.809	37.4225	30.2494		0.327613	0.387847	-2.17087	4.77e-09	0.364268	0.453789
Aqu3.1.39868_001	62.931	38.5555	68.6858	14.0364	7.94973	17.8894	10.2312	12.2218	26.8923	24.8132	28.4133	31.8415		-2.06833	4.83e-05	0.339709	0.630272	0.711459	0.231804
Aqu3.1.39869_001	26.8887	6.16888	21.3483	42.1092	20.6693	45.1495	6.8208	19.0117	8.45186	33.4439	20.0972	21.493		0.933125	0.133115	-1.67483	0.0112782	1.12771	0.109466
Aqu3.1.39870_001	830.689	549.031	863.677	548.979	306.86	852.73	1188.52	1178.73	1116.41	2663.65	2321.58	2512.3		-0.390992	0.273039	1.02314	0.00262086	1.10592	0.000962772
Aqu3.1.39871_001	2048.69	3274.14	1977.04	2300.41	1787.1	2931.31	965.143	1169.22	1014.22	1052.94	1031.89	1769.59		-0.0547856	0.883015	-1.15712	0.000191198	0.291947	0.44593
Aqu3.1.39872_001	631.598	946.924	704.029	196.51	211.463	195.932	223.381	290.608	275.838	1031.37	1055.45	1006.19		-1.91392	6.83e-21	0.393706	0.103945	1.96457	9.82e-23
Aqu3.1.39873_001	161.332	106.413	119.272	385.221	340.248	437.013	155.173	141.23	102.959	290.207	259.185	261.1		1.57633	4.61e-11	-1.56137	2.58e-10	1.03662	4.09e-05
Aqu3.1.39874_001	12272.7	11943	15641.8	165.318	73.1375	143.115	4622.79	4981.07	5678.11	100.332	79.003	71.6434		-6.69974	3.91e-141	5.31683	5.98e-89	-5.93472	4.58e-111
Aqu3.1.39875_001	12247.5	12104.9	15707.2	10213.8	5863.72	8146.51	4515.37	4917.25	5601.28	5767.46	7048.59	5396.34		-0.725793	0.00288822	-0.687975	0.00625313	0.276498	0.345441
Aqu3.1.39876_001	260.877	200.489	304.445	480.357	341.838	376.53	151.763	148.02	174.416	233.029	284.826	247.568		0.633151	0.0077046	-1.3306	2.34e-08	0.686722	0.00649312
Aqu3.1.39877_001	339.255	289.938	289.594	160.639	104.936	263.23	434.826	480.725	414.141	1169.46	754.686	913.851		-0.783022	0.0157647	1.31458	3.73e-05	1.09361	0.00050315
Aqu3.1.39878_001	439.945	481.173	529.53	160.639	120.836	148.227	68.208	74.6889	43.796	52.863	49.2036	45.3742		-1.75332	1.55e-13	-1.23909	6.04e-06	-0.310432	0.373884
Aqu3.1.39879_001	308.362	302.275	292.843	718.976	586.69	771.801	578.063	578.5	509.416	712.032	532.23	563.595		1.20431	1.37e-10	-0.323433	0.130952	0.11805	0.646631
Aqu3.1.39880_001	482.852	530.524	686.858	302.563	227.362	623.575	608.756	919.353	1082.61	2380.99	2018.04	1820.54		-0.553968	0.155265	1.17346	0.00187891	1.25061	0.000765347
Aqu3.1.39881_001	118.425	120.293	142.477	42.1092	55.6481	40.0383	27.2832	27.1596	18.4404	83.0704	57.5197	46.9662		-1.48532	6.61e-06	-0.944646	0.0202792	1.3913	0.000191491
Aqu3.1.39882_001	2924.57	4071.46	3182.75	2953.88	2238.64	2473	789.507	1006.26	1001.93	2299	2509.38	3599.68		-0.408426	0.107378	-1.45272	1.1e-09	1.58639	1.79e-11
Aqu3.1.39883_001	748.878	741.808	750.902	860.9	874.47	635.501	549.074	607.017	503.27	675.352	566.188	601.008		0.0766732	0.724358	-0.512816	0.00918066	0.151799	0.530584
Aqu3.1.39884_001	418.777	256.009	460.844	4482.29	2486.68	4751.77	589.999	588.006	458.705	518.921	423.428	391.651		3.36084	1.42e-30	-2.84235	5.64e-22	-0.294173	0.445127
Aqu3.1.39885_001	1257.47	916.079	1328.7	13186.4	6258.03	14594.4	3101.76	3339.27	3453.74	3173.94	2424.84	2522.64		3.27944	4.07e-29	-1.78248	3.08e-09	-0.285233	0.457535
Aqu3.1.39886_001	208.816	161.933	193.991	528.705	330.709	491.534	197.803	263.448	250.482	708.796	559.951	669.468		1.25168	1.45e-07	-0.922096	0.000201233	1.43983	1.24e-09
Aqu3.1.39887_001	65.2194	55.52	43.6247	237.059	103.346	297.305	134.711	114.07	152.133	77.6763	88.7051	104.281		1.9672	1.25e-07	-0.674144	0.102986	-0.567889	0.193959
Aqu3.1.39888_001	42.9075	40.0977	63.1166	380.543	176.484	463.422	92.0808	88.2687	87.592	243.817	205.824	202.194		2.78791	8.75e-16	-1.93573	3.98e-08	1.28281	0.000411542
Aqu3.1.39889_001	167.053	83.2799	190.278	625.4	367.278	513.682	172.225	183.327	147.523	329.045	284.133	269.061		1.75217	1.35e-08	-1.58618	5.33e-07	0.812999	0.0162527
Aqu3.1.39890_001	403.902	507.391	452.026	2135.09	939.658	2238.73	1195.34	1374.28	1323.1	1188.88	1180.89	949.673		1.96549	3.03e-11	-0.449576	0.191905	-0.230192	0.561361
Aqu3.1.39891_001	75.5171	55.52	68.6858	43.6688	19.0794	33.2232	117.659	137.156	165.195	16.1826	13.8602	8.75642		-1.06651	0.00413362	2.13198	2.59e-09	-3.46131	3.17e-20
Aqu3.1.39892_001	2427.99	2819.18	2638.83	4005.05	3260.98	5108.71	1974.62	3025.58	2567.83	1401.41	1381.17	2132.59		0.650799	0.0154029	-0.709506	0.00990572	-0.622888	0.0270757
Aqu3.1.39893_001	691.096	806.582	825.157	324.397	260.751	387.604	2537.34	1831.92	1568.97	647.302	616.085	593.048		-1.24933	8.1e-08	2.60247	2.68e-30	-1.67621	1.12e-13
Aqu3.1.39894_001	487.429	549.031	528.138	592.648	391.127	695.132	1570.49	1296.87	1338.47	514.605	461.544	466.478		0.107857	0.682755	1.31939	3.11e-09	-1.54368	1.76e-12
Aqu3.1.39895_001	148.746	242.129	205.593	934.201	653.468	1079.33	907.166	741.457	650.793	537.261	525.993	512.648		2.17359	7.26e-18	-0.218301	0.489006	-0.54294	0.0542726
Aqu3.1.39896_001	256.301	177.355	242.721	260.453	116.066	336.492	141.532	131.724	186.709	280.498	304.924	306.475		0.0782642	0.85438	-0.634316	0.108639	0.949707	0.0109636
Aqu3.1.39897_001	425.642	390.182	478.944	297.884	182.844	362.048	421.184	556.772	470.231	386.224	342.346	273.837		-0.614387	0.0303656	0.774042	0.00717972	-0.532631	0.0772703
Aqu3.1.39898_001	1518.92	1138.16	1485.56	4773.94	1912.7	6240.86	1031.65	1196.38	1205.54	784.314	798.346	650.363		1.64151	2.64e-06	-1.91279	5.35e-08	-0.621116	0.122443
Aqu3.1.39899_001	998.314	1391.08	1104.08	742.37	602.59	764.986	266.011	325.915	383.407	662.406	458.079	914.647		-0.724962	0.0121934	-1.10943	0.000137613	1.05607	0.000284945
Aqu3.1.39900_001	1610.46	2234.68	1781.19	931.082	1211.54	863.804	3863.98	4007.4	4059.96	3620.58	2851.04	2988.33		-0.904145	9.14e-06	1.99058	1.19e-23	-0.335256	0.149788
Aqu3.1.39901_001	250.58	177.355	258.5	24.9536	12.7196	19.5932	107.428	122.218	112.948	850.123	870.419	676.632		-3.58916	8.34e-31	2.57465	2.09e-15	2.80549	4.04e-33
Aqu3.1.39902_001	1726.6	2112.84	1808.57	1386.49	1610.62	1859.65	3833.29	3809.14	3744.94	7905.72	7963.36	5854.06		-0.215093	0.306999	1.22798	8.64e-11	0.931816	9.78e-07
Aqu3.1.39903_001	34.8981	49.3511	34.807	3.1192	4.76984	5.11127	17.052	33.9495	21.5138	0	0	0		-3.1405	2.08e-06	2.44626	0.000509805	-7.2896	4.93e-08
Aqu3.1.39904_001	1325.55	1340.19	1411.31	3429.56	1597.9	4645.29	1123.73	1356.62	1398.4	1663.57	1356.91	1538.74		1.24704	0.000111988	-1.31855	5.77e-05	0.232496	0.587055
Aqu3.1.39905_001	3088.77	2771.37	3336.36	7517.28	3367.51	10772.8	4607.45	6419.17	6803.74	19598.2	14368.1	13262.8		1.23582	0.000698232	-0.280672	0.532471	1.40515	0.000132429
Aqu3.1.39906_001	60775.9	69776.2	74198.7	37408.6	52589.1	45778.2	104409	119239	117350	343251	267921	304799		-0.592637	0.00172582	1.32855	3.95e-13	1.42553	4.29e-15
Aqu3.1.39907_001	590.407	533.608	716.095	795.396	414.976	672.132	796.328	760.469	734.543	438.008	548.17	430.656		0.0312747	0.92292	0.28187	0.356538	-0.692056	0.0108202
Aqu3.1.39908_001	4402.31	5451.75	4051.07	3984.78	3784.07	4311.35	665.028	631.461	685.369	2474.85	2702.73	4343.18		-0.202274	0.44912	-2.6075	5.32e-29	2.26403	2.93e-22
Aqu3.1.39909_001	645.9	502.764	562.945	0	0	2.55563	25.578	29.8756	38.4175	14.0249	18.7112	15.1247		-8.88113	3.26e-23	4.72974	5.07e-07	-0.994783	0.00942435
Aqu3.1.39910_001	355.846	388.64	342.501	1.5596	1.58995	1.70376	6.8208	36.6655	23.8189	18.3402	36.0364	21.493		-7.79134	7.3e-21	3.81383	1.92e-05	0.155989	0.817794
Aqu3.1.39911_001	562.946	518.186	481.264	3.1192	3.17989	2.55563	20.4624	50.2453	47.6377	2.15767	6.23708	7.16434		-7.50055	1.66e-32	3.8146	1.18e-08	-2.89641	1.51e-09
Aqu3.1.39912_001	447.382	343.915	355.495	12.4768	7.94973	7.6669	1.7052	17.6537	26.1239	20.4979	38.8085	15.9208		-5.37898	1.81e-23	0.825212	0.240191	0.63549	0.327934
Aqu3.1.39913_001	1418.23	1443.52	1358.86	1556.48	1108.19	1780.42	460.404	370.729	434.118	965.559	1000.01	856.537		0.0769289	0.752923	-1.81509	7.47e-19	1.15782	2.78e-08
Aqu3.1.39914_001	2096.74	1694.9	2341.81	2983.52	1298.99	3150.24	3289.33	2767.56	2590.88	2484.56	2407.51	2786.93		0.277153	0.419455	0.217472	0.57557	-0.171103	0.68729
Aqu3.1.39915_001	24.6003	20.0489	49.6579	472.559	368.867	552.017	28.9884	48.8873	46.8694	30.2074	22.1763	22.2891		3.83005	1.82e-27	-3.46404	7.45e-22	-0.772495	0.0864458
Aqu3.1.39916_001	13562.2	12976.2	14354.9	32670.5	17902.8	40878.2	18155.3	18698	20503.4	11087.2	10722.2	12108.5		1.16119	1.29e-05	-0.673099	0.0182452	-0.757946	0.00722473
Aqu3.1.39917_001	282.045	291.48	277.992	973.191	608.949	1005.22	334.219	296.04	372.65	338.755	380.462	270.653		1.6065	1.25e-11	-1.36664	1.75e-08	-0.02111	0.959297
Aqu3.1.39918_001	286.622	171.187	340.18	276.049	114.476	320.306	257.485	362.581	364.198	535.103	612.619	412.348		-0.168379	0.708034	0.466048	0.301811	0.662415	0.125117
Aqu3.1.39919_001	1178.53	1165.92	1215	1428.59	566.021	2025.77	2221.87	2368.32	2672.32	3073.61	3476.82	2138.16		0.17712	0.685124	0.851812	0.0345373	0.258458	0.602698
Aqu3.1.39920_001	1512.63	1910.81	1367.68	2297.29	2520.06	2378.44	3424.04	3169.53	3604.33	4065.06	4097.76	4118.7		0.590304	0.000333546	0.503411	0.00305739	0.267953	0.150866
Aqu3.1.39921_001	189.937	146.511	204.665	1.5596	1.58995	3.40751	10.2312	17.6537	11.5253	132.697	114.346	160.8		-6.22415	1.66e-20	2.4274	0.00153019	3.3789	6.43e-19
Aqu3.1.39922_001	197.946	302.275	221.836	14.0364	36.5688	28.112	28.9884	9.50586	16.9037	282.655	286.905	441.801		-3.1845	1.93e-16	-0.554115	0.302877	4.23171	4.71e-26
Aqu3.1.39923_001	285.478	507.391	318.832	77.98	39.7486	103.929	320.577	306.904	318.097	198.506	246.711	203.786		-2.29437	3.39e-12	2.06823	7.48e-10	-0.541714	0.143952
Aqu3.1.39924_001	17838.1	18088.7	18706.7	28027.6	18084	33000	18274.6	19722	21646	20015.7	20987.1	19662.9		0.534209	0.018934	-0.407597	0.0951805	0.024481	0.945412
Aqu3.1.39925_001	2109.33	2250.1	2375.23	528.705	284.6	594.611	2946.58	3212.98	3220.16	332.282	347.197	288.962		-2.25317	4.21e-20	2.73123	7.43e-29	-3.27596	1.62e-41
Aqu3.1.39926_001	53.2053	77.111	58.4757	35.8708	28.619	32.3714	42.63	55.6772	50.7111	0	0	0		-0.93998	0.0133674	0.62717	0.144409	-8.33302	5.95e-11
Aqu3.1.39927_001	1652.22	2991.91	1606.23	851.542	1052.54	867.212	2034.3	1819.69	2064.56	7236.84	7073.54	4819.21		-1.17178	2.6e-05	1.09526	0.000122747	1.69237	6.56e-10
Aqu3.1.39928_001	4979.55	3891.02	5806.73	45456.1	18411.6	53442.6	12584.4	15520.4	17631.3	2528.79	2706.2	1812.58		2.99845	4.38e-18	-1.35891	0.000189828	-2.69821	9.02e-15
Aqu3.1.39929_001	1455.99	1249.2	1541.72	686.224	653.468	537.535	2194.59	2349.31	2325.03	609.543	573.118	432.248		-1.18281	4.32e-10	1.8749	1.53e-23	-2.08996	1.42e-29
Aqu3.1.39930_001	1026.35	832.799	1071.59	2735.54	1907.94	2908.31	1875.72	2068.2	1945.46	398.091	503.817	411.552		1.36377	5.09e-11	-0.3594	0.130836	-2.16333	1.44e-25
Aqu3.1.39931_001	296.92	555.2	329.042	1595.47	1360.99	1691.83	462.109	574.426	522.478	639.75	655.586	596.232		1.98941	2.68e-16	-1.57569	1.94e-10	0.278029	0.368952
Aqu3.1.39932_001	2838.19	2967.23	3004.54	3725.89	3445.41	3007.98	1481.82	1891.67	1815.61	2165.23	2277.92	1848.4		0.207864	0.256776	-0.970268	8e-09	0.276749	0.155808
Aqu3.1.39933_001	312.938	365.506	283.097	435.129	465.854	327.121	255.78	354.433	282.753	316.099	399.173	281.797		0.354273	0.169422	-0.454359	0.0910402	0.159787	0.623286
Aqu3.1.39934_001	3433.17	2857.74	3581.4	2883.7	1936.55	4146.94	3110.28	3585.07	3314.66	4422.15	4607.81	3327.44		-0.138195	0.664988	0.157821	0.655035	0.303852	0.367703
Aqu3.1.39935_001	857.005	555.2	804.737	124.768	128.786	117.559	443.352	425.048	457.937	243.817	259.185	234.035		-2.58895	1.39e-34	1.84253	2.11e-17	-0.847908	6.73e-05
Aqu3.1.39936_001	2298.7	2436.71	2266.17	7339.48	4262.65	7876.46	8836.34	9185.38	9569.81	5363.98	4537.13	5331.06		1.47676	7.43e-11	0.502044	0.0458205	-0.857236	0.000293223
Aqu3.1.39937_001	1911.96	2564.71	1854.52	1080.8	996.896	915.769	1306.18	1371.56	1357.68	2219.17	2097.74	2571.2		-1.07957	2.24e-09	0.43244	0.0298862	0.77114	3.12e-05
Aqu3.1.39938_001	1669.39	2449.05	1836.42	389.9	391.127	402.938	10067.5	12034.4	12315.1	699.086	720.729	646.383		-2.32718	7.1e-36	4.86084	5.23e-155	-4.05822	2.17e-113
Aqu3.1.39939_001	3993.26	5939.09	4421.41	16165.3	16600.6	14820.1	33936.9	40577.8	42585.8	4452.36	3595.33	4883.69		1.72993	1.18e-17	1.29923	2.68e-10	-3.17895	2.25e-57
Aqu3.1.39940_001	247.147	171.187	204.665	1130.71	717.066	1190.93	313.757	272.954	202.845	195.269	167.015	169.556		2.27975	2.16e-18	-1.95352	1.63e-13	-0.564211	0.0634155
Aqu3.1.39941_001	389.028	272.973	468.27	1834.09	1195.64	2116.92	446.762	465.787	318.097	479.004	442.139	329.56		2.18146	5.81e-14	-2.06841	2.07e-12	0.0259303	0.959213
Aqu3.1.39942_001	391.316	493.511	414.899	407.056	325.939	356.085	305.231	353.075	356.515	495.186	521.835	562.799		-0.248336	0.203829	-0.0969977	0.686104	0.635043	0.0006241
Aqu3.1.39943_001	1746.05	2367.31	1658.2	569.254	405.436	543.498	5212.79	5025.89	5192.51	6413.69	5284.19	6453.48		-1.9225	2.77e-21	3.34351	1.58e-62	0.234135	0.350088
Aqu3.1.39944_001	14308.8	16532.6	14947	15833.1	14390.6	17508.6	40259.8	33278.7	34703.3	30519.2	30808.4	45134.5		0.0601689	0.804806	1.1811	3.71e-09	-0.0238706	0.941473
Aqu3.1.39945_001	532.625	621.515	567.122	1901.15	1330.78	1788.09	1004.36	1235.76	1489.06	12.946	9.70212	6.3683		1.54659	1.37e-11	-0.427258	0.0993224	-7.04217	6.95e-99
Aqu3.1.39946_001	81.8102	60.1466	74.719	17.1556	11.1296	23.8526	190.982	302.83	384.944	1.07884	0.693008	3.98019		-2.01517	2.78e-06	4.02971	2.7e-22	-7.25002	2.04e-28
Aqu3.1.39947_001	782.06	874.439	874.815	460.082	378.407	438.717	2446.96	2187.71	2266.63	2090.79	1987.55	1500.53		-0.984833	7.36e-08	2.43233	9.95e-43	-0.306938	0.132844
Aqu3.1.39948_001	2049.26	2722.02	2180.31	4678.8	3362.74	4468.95	7259.03	6640.52	6647.77	1961.33	1886.37	2179.55		0.849584	6.54e-06	0.715411	0.000217858	-1.76926	5.05e-22
Aqu3.1.39949_001	152.751	129.547	150.83	53.0264	38.1587	53.6683	105.722	133.082	122.168	606.306	451.148	448.169		-1.5734	1.45e-09	1.30603	1.72e-06	2.05345	1.32e-19
Aqu3.1.39950_001	76.6613	75.5688	77.9676	53.0264	68.3677	92.8547	49.4508	51.6033	29.1973	148.879	148.304	112.241		-0.0840588	0.82881	-0.775476	0.0368261	1.68774	2.85e-07
Aqu3.1.39951_001	897.624	1207.56	899.876	302.563	317.989	374.826	310.346	324.557	328.854	1651.7	1670.15	1849.99		-1.5837	5.2e-18	-0.0506633	0.848504	2.42247	3.39e-41
Aqu3.1.39952_001	127.578	89.4488	122.521	14.0364	4.76984	15.3338	59.682	31.2336	48.4061	126.224	75.5379	132.142		-3.26332	2.93e-13	1.96181	4.74e-05	1.26351	0.00150394
Aqu3.1.39953_001	366.716	365.506	394.479	1241.44	884.01	1402.19	2044.53	2102.15	2186.73	918.09	802.504	789.669		1.64747	1.45e-17	0.842195	2.13e-05	-1.33618	3.11e-12
Aqu3.1.39954_001	7.43729	7.7111	3.24865	4.6788	1.58995	7.6669	10.2312	8.14788	12.2936	12.946	1.38602	1.59208		-0.294171	0.809977	1.08067	0.370505	-1.02901	0.392059
Aqu3.1.39955_001	17.7351	7.7111	9.74595	34.3112	19.0794	33.2232	6.8208	9.50586	9.98856	51.7842	50.5896	44.5781		1.25494	0.0106203	-1.69734	0.00216598	2.44434	1.95e-06
Aqu3.1.39956_001	44.6238	26.2178	43.6247	15.596	4.76984	5.11127	32.3988	9.50586	8.45186	29.1286	11.0881	28.6574		-2.22715	0.0019441	0.967505	0.260358	0.501482	0.57148
Aqu3.1.39957_001	1038.36	987.021	1020.54	1157.22	1383.25	1599.83	2975.57	2782.5	2825.99	5618.58	5273.1	5140.02		0.444537	0.00577343	1.04921	9.88e-12	0.901329	3.56e-09
Aqu3.1.39958_001	499.443	737.182	633.023	477.238	546.941	402.086	849.189	958.734	1140.23	1071.28	1034.66	772.953		-0.389923	0.123376	1.05271	1.13e-05	-0.0366162	0.920402
Aqu3.1.39959_001	265.454	279.142	234.831	232.381	392.717	148.227	196.098	287.892	306.572	270.788	228	242.792		-0.0175122	0.967554	0.0447654	0.924862	-0.0978873	0.845198
Aqu3.1.39960_001	921.08	814.293	790.814	1500.34	3326.17	1172.18	1480.11	2206.72	2630.83	2146.89	1549.57	1542.72		1.24666	0.000868456	0.0762573	0.880799	-0.270944	0.579942
Aqu3.1.39961_001	180.211	256.009	203.273	354.029	394.307	247.896	317.167	503.811	352.673	185.56	99.1002	128.162		0.642284	0.0489016	0.240936	0.533712	-1.51442	1.4e-06
Aqu3.1.39962_001	155.611	211.284	150.366	687.784	227.362	771.801	262.601	353.075	368.808	310.705	366.601	265.081		1.7144	1.06e-05	-0.777353	0.0696654	-0.0648459	0.915469
Aqu3.1.39963_001	119.569	131.089	138.764	252.655	321.169	265.786	218.265	262.09	219.748	153.195	152.462	110.649		1.10612	5.04e-07	-0.260886	0.318004	-0.75081	0.00116703
Aqu3.1.39965_001	354.13	314.613	361.064	40.5496	47.6984	21.2969	341.04	468.503	407.226	21.5767	18.7112	11.1445		-3.28909	6.31e-26	3.52871	2.2e-29	-4.58174	4.54e-45
Aqu3.1.39966_001	642.468	868.27	587.542	485.036	658.238	583.536	3134.16	2812.38	3287.77	1485.56	1578.67	1992.48		-0.27542	0.254299	2.41892	7.56e-30	-0.868726	8.39e-05
Aqu3.1.39967_001	94.3964	75.5688	81.6804	109.172	42.9285	115.004	238.728	222.709	265.849	88.4646	94.2491	71.6434		0.0951626	0.815152	1.43089	2.05e-05	-1.51758	3.68e-06
Aqu3.1.39968_001	282.617	232.875	279.384	109.172	69.9576	114.152	156.878	171.106	185.941	1099.33	979.914	849.372		-1.42956	7.06e-10	0.799911	0.00149237	2.50355	1.49e-31
Aqu3.1.39969_001	774.051	1361.78	878.992	24.9536	23.8492	26.4082	144.942	153.452	85.2869	498.423	564.109	762.604		-5.31501	1.43e-51	2.33016	4.01e-10	2.26413	5.69e-13
Aqu3.1.39970_001	175.635	154.222	171.25	1.5596	7.94973	11.9263	44.3352	35.3075	8.45186	86.3069	70.6869	98.7087		-4.44736	1.79e-14	1.88043	0.00371409	1.59398	0.00288433
Aqu3.1.39971_001	2443.44	2302.54	2661.11	397.698	330.709	569.054	349.566	389.74	458.705	4852.61	3675.02	4078.9		-2.50665	3.34e-28	-0.117769	0.708931	3.391	5.48e-51
Aqu3.1.39972_001	2368.49	2654.16	2105.59	60.8244	100.167	41.742	257.485	358.507	328.086	7665.14	8031.27	11974.8		-5.16482	6.37e-65	2.25098	1.13e-12	4.8711	4.14e-66
Aqu3.1.39973_001	230.556	234.418	248.29	299.443	395.897	241.081	81.8496	130.366	88.3603	455.269	466.395	394.835		0.385168	0.149691	-1.63466	3.5e-10	2.13265	3.27e-17
Aqu3.1.39974_001	225.979	240.586	238.544	244.857	157.405	289.638	243.843	278.386	214.37	687.219	535.696	619.317		-0.0164127	0.959552	0.076829	0.82104	1.32518	5.69e-08
Aqu3.1.39975_001	588.118	743.351	601	737.691	734.555	920.88	903.756	907.131	889.75	2505.06	2496.22	1990.89		0.316743	0.108337	0.171143	0.450223	1.37251	1.64e-14
Aqu3.1.39976_001	217.398	151.138	239.936	2520.31	885.6	4281.54	2226.99	2660.28	2829.84	816.679	733.896	680.612		3.65486	1.83e-18	0.00492544	0.995601	-1.79058	3.43e-05
Aqu3.1.39977_001	354.702	308.444	274.279	439.807	351.378	431.05	723.004	798.493	766.814	426.141	430.358	338.316		0.385104	0.060486	0.903131	3.45e-06	-0.938622	9.08e-07
Aqu3.1.39978_001	3059.02	2624.86	3076.94	6380.33	3836.54	7424.97	19173.3	14588.8	13763.5	8018.99	8133.15	11102.3		1.00984	0.000212091	1.42926	1.28e-07	-0.802086	0.00479102
Aqu3.1.39979_001	287.766	283.769	289.594	0	1.58995	0	2078.64	1618.71	1572.81	1.07884	0.693008	1.59208		-9.28783	2.76e-14	11.8996	1.33e-22	-10.6348	2.83e-44
Aqu3.1.39980_001	387.311	252.924	446.457	0	0	2.55563	1725.66	1410.94	1280.84	0	0.693008	0		-8.23715	1.54e-19	10.2522	1.52e-29	-12.2536	5.5e-23
Aqu3.1.39981_001	467.977	478.088	498.436	1690.61	928.528	1803.43	2465.72	2347.95	2304.28	1476.93	1625.1	1484.61		1.61552	8.98e-12	0.68492	0.00668926	-0.633716	0.0130706
Aqu3.1.39982_001	349.553	300.733	379.164	812.552	519.912	749.652	983.9	954.66	1075.69	921.327	1013.18	747.479		1.01207	5.05e-06	0.533092	0.0246594	-0.169167	0.557861
Aqu3.1.39983_001	165.337	169.644	141.548	319.718	306.86	255.563	364.913	435.912	374.955	294.522	270.273	321.599		0.890782	5.2e-06	0.420843	0.044757	-0.40796	0.0501275
Aqu3.1.39984_001	1116.74	1152.04	1262.8	1004.38	775.894	988.178	760.519	761.827	779.876	1270.87	1228.7	1221.12		-0.350142	0.0281698	-0.267415	0.12603	0.691821	8.08e-06
Aqu3.1.39985_001	1395.92	1548.39	1699.97	2953.88	2493.04	3402.4	5930.68	4842.56	4815.25	2255.85	2403.35	2009.2		0.930801	4.01e-07	0.815611	1.31e-05	-1.22464	1.56e-11
Aqu3.1.39986_001	5.721	9.25333	6.96139	3.1192	0	0.851878	28.9884	23.0857	17.6721	0	0	0.796038		-2.50579	0.0302865	4.20199	0.00016504	-6.2529	1e-05
Aqu3.1.39987_001	17945.6	17823.4	19358.7	24811.7	14818.3	28244	41417.6	36389.8	38818.6	64544.7	59322.2	71284.4		0.300166	0.240042	0.780838	0.00132984	0.742711	0.00241385
Aqu3.1.39988_001	155.611	152.68	161.504	310.361	267.111	247.896	177.341	243.079	266.618	482.24	466.395	400.407		0.806109	0.000196999	-0.248387	0.33193	0.960795	5.85e-06
Aqu3.1.39989_001	347.264	388.64	404.225	159.079	77.9074	139.708	39.2196	57.0352	52.2478	208.216	221.763	247.568		-1.59036	2.27e-09	-1.33559	1.16e-05	2.17651	2.67e-14
Aqu3.1.39990_001	643.04	709.422	646.946	85.778	57.2381	105.633	139.826	124.934	150.597	789.709	695.087	714.842		-2.97566	6.91e-42	0.715659	0.00458158	2.39878	1.83e-30
Aqu3.1.39991_001	3103.07	2742.07	3543.35	6048.13	3784.07	8057.91	13237.5	10565.1	10220.6	4895.76	4542.67	5378.83		0.930206	0.000627197	0.926796	0.000845431	-1.19914	9.87e-06
Aqu3.1.39992_001	1009.76	916.079	1018.68	1277.31	1041.41	1532.53	1879.13	1477.48	1568.2	2029.29	1973	1517.25		0.38802	0.0788529	0.352025	0.134289	0.165076	0.544307
Aqu3.1.39993_001	1308.39	1244.57	1252.12	2142.89	2818.97	1849.43	3579.21	3071.75	2910.51	5507.46	4946.69	5609.68		0.838488	1.2e-05	0.489948	0.0164611	0.749054	0.000117744
Aqu3.1.39994_001	1156.79	1363.32	1163.02	1523.73	1217.9	1624.53	1899.59	2026.11	1962.37	1605.31	1453.93	1843.62		0.249059	0.192214	0.430127	0.0233114	-0.264399	0.199012
Aqu3.1.39995_001	2406.25	1815.19	2449.48	4593.02	2055.8	7867.94	3374.59	3293.1	3280.86	2714.35	2387.41	2888.82		1.12182	0.00329938	-0.545693	0.204478	-0.316196	0.514416
Aqu3.1.39996_001	4080.79	2979.57	5215.01	7447.09	4054.36	9319.54	7402.27	7650.86	7774.94	12521	10215.6	8046.35		0.762017	0.0214423	0.13252	0.753173	0.431257	0.257989
Aqu3.1.39997_001	615.579	698.626	533.707	15.596	11.1296	17.0376	202.919	187.401	149.06	566.389	607.075	840.616		-5.36083	3.21e-57	3.57802	5.46e-25	1.91067	5.44e-15
Aqu3.1.39998_001	2221.46	2876.24	2593.82	2963.24	2729.94	3254.17	3101.76	3013.36	3192.5	4665.97	4622.37	4277.11		0.220392	0.178458	0.0564019	0.781005	0.543224	0.000494147
Aqu3.1.39999_001	1936.56	1849.12	2010.45	5890.61	5210.25	6429.97	1882.54	2193.14	2339.63	2626.97	3051.32	3173.8		1.59643	1.54e-24	-1.44939	3.72e-20	0.463551	0.00665107
Aqu3.1.40000_001	148.746	140.342	169.394	1.5596	0	1.70376	388.785	414.184	521.71	8.63069	6.93008	13.5326		-6.97296	8.83e-15	8.5014	2.61e-21	-5.51572	2.43e-57
Aqu3.1.40001_001	148.746	217.453	174.963	45.2284	171.714	35.7789	197.803	122.218	111.411	242.738	176.717	227.667		-1.11065	0.0328621	0.78161	0.17211	0.589698	0.326077
Aqu3.1.40002_001	788.353	741.808	722.593	1835.65	2133.71	1660.31	2104.22	2225.73	2153.69	2301.16	2369.4	2022.73		1.31959	1.06e-18	0.205335	0.246931	0.0457736	0.839923
Aqu3.1.40003_001	386.167	317.698	418.148	1980.69	1146.35	2340.11	821.906	873.181	902.812	1072.36	896.753	788.077		2.28173	3.84e-18	-1.07415	9.2e-05	0.0847901	0.832934
Aqu3.1.40004_001	662.491	607.635	667.366	1891.8	2699.73	1699.5	607.051	650.473	608.534	1577.26	1677.08	1529.98		1.69607	1.93e-18	-1.75214	3.62e-19	1.35857	5.21e-12
Aqu3.1.40005_001	1440.55	1281.59	1451.22	943.558	570.791	1060.59	2298.61	2001.66	1662.71	995.766	977.835	778.525		-0.694956	0.0073949	1.2082	2.04e-06	-1.11481	1.17e-05
Aqu3.1.40006_001	1095	1045.63	1198.75	1461.35	1195.64	1829.83	3313.2	2718.68	1659.64	597.676	530.151	546.082		0.426636	0.136042	0.77515	0.00576525	-2.19924	3.76e-17
Aqu3.1.40007_001	1526.36	1785.89	1853.59	12193	7919.52	14493	8261.69	10372.3	10305.1	349.543	307.003	386.874		2.74434	6.73e-32	-0.258076	0.372355	-4.79422	2.17e-93
Aqu3.1.40008_001	3260.4	4165.54	3325.23	5269.89	6790.66	5715.25	18990.8	19238.5	21384.7	10526.2	8923.87	11403.2		0.72634	7.37e-05	1.74592	7.53e-23	-0.950339	1.7e-07
Aqu3.1.40009_001	294.631	245.213	310.014	10.9172	6.35978	19.5932	37.5144	43.4554	42.2593	590.124	492.036	742.703		-4.41039	2.15e-34	1.62648	6.84e-05	3.88094	4.11e-42
Aqu3.1.40010_001	949.113	1087.27	1105.01	0	7.94973	10.2225	90.3756	86.9108	109.106	1753.11	1575.9	1976.56		-7.25929	6.44e-71	3.81879	3.2e-19	4.19705	5.62e-87
Aqu3.1.40011_001	1422.24	1883.05	1433.58	1113.55	1122.5	1132.15	1954.16	1343.04	1509.04	4726.38	3628.59	4406.86		-0.490327	0.0238142	0.511655	0.0226072	1.40985	4.5e-12
Aqu3.1.40012_001	6354.88	5197.28	6352.97	7944.61	5736.52	8994.13	1650.63	2464.73	2623.92	1118.75	1207.91	1239.43		0.340701	0.18405	-1.74959	8.24e-14	-0.919162	0.000171956
Aqu3.1.40013_001	4260.43	4125.44	4914.74	1205.57	1283.09	1161.11	550.779	649.115	842.881	846.887	675.683	637.626		-1.86643	7.01e-21	-0.831616	9.18e-05	0.0741124	0.808912
Aqu3.1.40014_001	409.623	325.409	482.193	917.045	271.881	1180.7	571.242	624.671	580.873	394.854	512.133	354.237		0.960856	0.0262003	-0.417424	0.405473	-0.494041	0.329959
Aqu3.1.40015_001	262.594	293.022	308.158	357.149	171.714	471.088	579.768	612.449	649.256	1298.92	1044.36	1053.16		0.218534	0.537485	0.87453	0.00749748	0.882122	0.00630814
Aqu3.1.40016_001	1993.77	1825.99	1878.65	2138.21	2566.17	2112.66	3766.78	3787.41	3837.14	5411.45	4521.88	5303.2		0.257116	0.0999332	0.74162	4.76e-07	0.419306	0.00640948
Aqu3.1.40017_001	1538.38	1486.7	1662.84	1384.93	713.886	1749.76	924.218	1068.73	1063.4	2275.27	2304.95	2419.95		-0.282975	0.366154	-0.333963	0.319349	1.19508	2.98e-05
Aqu3.1.40018_001	183.644	189.693	165.681	201.189	203.513	178.042	173.93	142.588	140.608	293.444	325.714	302.494		0.113148	0.606761	-0.355252	0.108772	1.02448	6.4e-08
Aqu3.1.40020_001	54.9216	49.3511	49.1938	166.877	314.809	144.819	73.3236	74.6889	59.163	67.9667	81.082	83.584		2.01808	8.03e-10	-1.59815	2.53e-06	0.180377	0.70572
Aqu3.1.40021_001	2476.62	2904	2597.99	6369.41	4493.19	7231.59	3570.69	3915.06	4359.62	6671.53	8659.14	7438.97		1.18228	2.24e-08	-0.611216	0.00677896	0.942504	1.33e-05
Aqu3.1.40022_001	1563.55	1890.76	1543.57	2768.29	3375.46	2615.26	1432.37	1992.16	1911.66	3828.79	3474.05	3448.44		0.810568	2.67e-05	-0.713175	0.000331786	1.00926	1.62e-07
Aqu3.1.40023_001	17.7351	20.0489	22.7406	10.9172	34.9788	12.7782	18.7572	20.3697	28.429	28.0498	36.7294	34.2296		-0.0886293	0.886864	0.271542	0.687058	0.529297	0.37729
Aqu3.1.40024_001	56.0658	55.52	76.1112	87.3376	76.3174	176.339	85.26	82.8368	129.083	47.4688	9.70212	11.1445		0.860985	0.137226	-0.197439	0.784562	-2.16361	0.000155598
Aqu3.1.40025_001	90.3917	137.258	97.4595	162.198	147.865	160.153	8.526	13.5798	15.367	53.9418	31.8784	50.1504		0.553199	0.0821935	-3.58883	1.06e-20	1.78484	1.28e-05
Aqu3.1.40026_001	44.0517	41.64	40.3761	113.851	79.4973	91.1509	13.6416	13.5798	12.2936	28.0498	22.1763	31.0455		1.17179	0.000196602	-2.86093	1.33e-13	1.04851	0.0171113
Aqu3.1.40027_001	384.451	445.702	542.061	174.675	130.376	215.525	119.364	97.7746	109.106	2607.55	1833.01	2624.54		-1.38859	6.12e-08	-0.68759	0.0187995	4.43893	1.52e-69
Aqu3.1.40028_001	409.051	373.217	523.961	2582.7	1389.61	2839.31	318.872	427.764	480.987	235.186	297.301	261.896		2.38022	1.03e-16	-2.46919	1.48e-17	-0.63024	0.0566293
Aqu3.1.40029_001	1082.41	1525.26	1231.24	709.618	640.748	541.794	347.861	426.406	620.827	1801.66	2031.9	2868.12		-1.02074	0.000269107	-0.432366	0.177894	2.25859	9.03e-17
Aqu3.1.40030_001	52.6332	67.8577	71.4703	6.2384	11.1296	29.8157	8.526	21.7277	36.1125	1.07884	1.38602	1.59208		-1.95651	0.00235563	0.472135	0.568667	-4.05647	1.22e-05
Aqu3.1.40031_001	196.23	106.413	174.499	104.493	114.476	129.485	63.0924	80.1209	95.2755	216.846	187.112	125.774		-0.463561	0.179137	-0.536571	0.154566	1.13332	0.000723235
Aqu3.1.40032_001	405.619	521.271	388.91	73.3012	31.7989	28.112	10.2312	17.6537	11.5253	796.182	887.051	1045.99		-3.33384	2.32e-23	-1.73096	9.7e-05	6.12101	3.43e-55
Aqu3.1.40033_001	54.9216	69.3999	53.8348	29.6324	30.209	26.4082	18.7572	9.50586	6.1468	243.817	182.261	368.565		-1.04032	0.0122484	-1.4399	0.0050839	4.65224	3.93e-26
Aqu3.1.40034_001	597.272	589.128	634.415	1409.88	1564.51	1721.65	199.508	300.114	387.249	1004.4	862.103	811.162		1.36675	3.32e-09	-2.39287	7.99e-25	1.58119	1.99e-11
Aqu3.1.40035_001	1205.41	1264.62	1170.44	95.1356	116.066	100.522	705.952	866.392	474.072	173.693	151.076	160.8		-3.54801	1.22e-48	2.71365	2.75e-28	-2.07358	1.38e-18
Aqu3.1.40036_001	1973.17	1858.38	2065.68	113.851	93.8068	167.82	2131.5	1906.6	874.383	118.672	129.593	133.734		-3.96094	1.59e-34	3.69549	6.04e-30	-3.68209	1.01e-30
Aqu3.1.40037_001	31.4655	21.5911	43.1606	84.2184	119.246	79.2246	71.6184	109.996	76.0667	122.987	100.486	98.7087		1.48974	1.17e-05	-0.125997	0.774387	0.320522	0.430428
Aqu3.1.40038_001	17752.8	17117.1	14817.1	2431.42	4994.02	2023.21	5049.09	4128.26	6404.97	2612.94	2026.36	1712.28		-2.39524	2.72e-13	0.72249	0.0483749	-1.29513	0.000159859
Aqu3.1.40039_001	1056.67	1428.1	878.064	185.592	486.523	143.115	61.3872	69.257	37.6492	200.664	144.839	119.406		-2.04856	2.09e-06	-2.2855	5.16e-07	1.4782	0.00175885
Aqu3.1.40040_001	2423.41	2570.88	2529.77	10599	7348.73	11571.9	4014.04	4545.16	4540.95	1415.43	995.16	1049.97		1.97245	1.31e-20	-1.17212	7.67e-08	-1.92174	2.01e-19
Aqu3.1.40041_001	225.979	188.151	213.483	12.4768	12.7196	7.6669	153.468	137.156	162.89	28.0498	10.3951	11.9406		-4.32274	1.98e-25	3.85241	6.73e-20	-3.23304	9.32e-20
Aqu3.1.40042_001	25.7445	38.5555	48.7298	174.675	111.296	226.6	51.156	104.564	78.3718	20.4979	14.5532	15.1247		2.18629	3.02e-08	-1.13107	0.00647838	-2.24424	2.45e-07
Aqu3.1.40043_001	901.057	1068.76	890.594	1034.02	589.87	1588.75	903.756	924.785	825.209	2009.87	1496.9	2007.61		0.171056	0.637766	-0.27866	0.469796	1.05538	0.0011394
Aqu3.1.40044_001	1148.78	823.546	1172.76	3080.21	1853.88	3363.21	2078.64	1795.25	1820.99	2432.78	2361.08	2004.42		1.39781	2.18e-08	-0.544019	0.0485763	0.25577	0.419148
Aqu3.1.40045_001	351.269	277.6	377.308	864.019	594.64	871.471	1024.82	1053.79	934.314	1046.47	784.486	782.505		1.20589	8.34e-08	0.368272	0.149368	-0.205637	0.472149
Aqu3.1.40046_001	373.581	370.133	432.999	1370.89	659.828	1764.24	1120.32	1209.96	1110.27	2013.11	1291.07	1463.12		1.68981	1.39e-07	-0.143182	0.737127	0.470175	0.216241
Aqu3.1.40048_001	177.351	121.835	160.112	4.6788	17.4894	9.37066	211.445	202.339	134.461	247.054	243.246	241.199		-3.90464	8.82e-23	4.13683	4.25e-25	0.427014	0.187009
Aqu3.1.40049_001	201.951	203.573	233.903	4.6788	3.17989	3.40751	358.092	358.507	202.076	9.70953	10.3951	10.3485		-5.85262	1.26e-24	6.36608	9.02e-29	-4.90291	1.64e-39
Aqu3.1.40050_001	46.9122	81.7377	59.868	71.7416	108.116	75.8171	209.739	277.028	265.849	107.884	83.161	131.346		0.465342	0.172101	1.56848	3.25e-07	-1.22821	4.59e-05
Aqu3.1.40051_001	22.884	18.5067	12.9946	76.4204	112.886	85.1878	129.595	157.526	116.021	126.224	116.425	156.819		2.34797	1.6e-12	0.554759	0.0974539	-0.00837572	0.987878
Aqu3.1.40052_001	84.0986	53.9777	88.1777	146.602	205.103	140.56	294.999	271.596	455.632	262.157	190.577	292.146		1.09108	0.000768458	1.06505	0.000958779	-0.463703	0.195018
Aqu3.1.40053_001	1804.97	1958.62	1827.6	2052.43	2294.29	2920.24	1807.51	2438.93	2262.79	1935.43	1817.07	1935.96		0.380053	0.0551696	-0.159343	0.495214	-0.195362	0.406705
Aqu3.1.40054_001	87.5312	107.955	116.023	88.8972	34.9788	139.708	230.202	229.499	246.641	44.2323	43.6595	27.8613		-0.218281	0.644533	1.40116	0.000806085	-2.61278	1.24e-10
Aqu3.1.40055_001	52.0611	44.7244	53.3707	21.8344	42.9285	40.8901	23.8728	35.3075	26.1239	20.4979	27.0273	29.4534		-0.503631	0.213974	-0.325451	0.514084	-0.135536	0.81774
Aqu3.1.40056_001	21.1677	6.16888	14.3869	7.798	9.53968	14.4819	8.526	19.0117	3.84175	14.0249	14.5532	15.1247		-0.41252	0.608275	-0.105448	0.918878	0.5293	0.567725
Aqu3.1.40057_001	10.8699	3.08444	12.0664	1.5596	0	6.81502	8.526	9.50586	4.6101	4.31535	2.77203	2.38811		-1.50405	0.16705	1.20653	0.328847	-1.24866	0.297466
Aqu3.1.40058_001	19.4514	10.7955	26.9174	1.5596	4.76984	6.81502	1.7052	10.8638	6.1468	4.31535	10.3951	3.18415		-2.0782	0.0186401	0.466312	0.697826	-0.0673818	0.963342
Aqu3.1.40059_001	42.3354	50.8933	26.9174	12.4768	27.0291	11.0744	32.3988	28.5176	26.8923	18.3402	20.7903	17.5128		-1.26596	0.00970679	0.833212	0.13358	-0.618809	0.266917
Aqu3.1.40060_001	37.7586	21.5911	21.3483	9.3576	17.4894	0	30.6936	17.6537	17.6721	18.3402	19.4042	19.1049		-1.70905	0.0279009	1.39267	0.100207	-0.19753	0.852237
Aqu3.1.40061_001	58.9263	70.9422	73.7908	14.0364	28.619	14.4819	47.7456	40.7394	39.9542	61.4937	43.6595	43.7821		-1.87235	1.07e-06	1.19988	0.00457987	0.213627	0.655139
Aqu3.1.40062_001	4.5768	6.16888	8.81777	9.3576	3.17989	0	1.7052	4.07394	3.0734	1.07884	6.23708	5.57226		-0.75568	0.556683	-0.373926	0.819994	0.55296	0.738815
Aqu3.1.40063_001	10.2978	6.16888	10.6741	7.798	11.1296	3.40751	3.4104	0	5.37845	15.1037	13.8602	17.5128		-0.39968	0.647324	-1.14447	0.271349	2.27315	0.010095
Aqu3.1.40064_001	22.884	24.6755	20.4201	14.0364	19.0794	7.6669	11.9364	17.6537	12.2936	11.8672	15.9392	14.3287		-0.787534	0.156551	0.095084	0.902356	0.0273053	0.977101
Aqu3.1.40065_001	17.7351	18.5067	34.807	1.5596	7.94973	11.9263	8.526	10.8638	13.8303	17.2614	9.00911	11.1445		-1.66405	0.0170958	0.577453	0.516614	0.118699	0.908665
Aqu3.1.40066_001	13.7304	20.0489	13.4587	0	4.76984	0.851878	1.7052	8.14788	5.37845	1.07884	11.0881	18.3089		-3.1662	0.00733049	1.5809	0.26357	0.991331	0.418866
Aqu3.1.40067_001	10.2978	12.3378	7.42549	4.6788	3.17989	4.25939	3.4104	10.8638	2.30505	10.7884	7.62309	4.77623		-1.26833	0.165761	0.389428	0.747419	0.519257	0.643031
Aqu3.1.40068_001	17.163	21.5911	30.166	4.6788	7.94973	6.81502	15.3468	6.7899	5.37845	9.70953	13.8602	11.1445		-1.82843	0.00587695	0.40257	0.660402	0.438138	0.607266
Aqu3.1.40069_001	17.7351	23.1333	30.6301	6.2384	14.3095	5.96314	13.6416	14.9378	9.22021	26.9709	7.62309	10.3485		-1.47989	0.0343901	0.528518	0.55116	0.240873	0.801177
Aqu3.1.40070_001	92.6801	80.1955	69.1498	24.9536	23.8492	16.1857	40.9248	29.8756	29.9657	25.8921	20.7903	18.3089		-1.93496	2.11e-07	0.650671	0.155292	-0.624546	0.157055
Aqu3.1.40071_001	30.8934	24.6755	15.7792	9.3576	14.3095	0	5.1156	2.71596	6.91516	11.8672	9.00911	15.1247		-1.68895	0.0540286	-0.539828	0.651373	1.2436	0.233225
Aqu3.1.40073_001	19.4514	18.5067	8.35367	4.6788	3.17989	5.96314	10.2312	1.35798	0.768351	4.31535	10.3951	3.18415		-1.69406	0.0901525	-0.378603	0.78793	0.739452	0.57781
Aqu3.1.40074_001	13.1583	18.5067	16.2433	26.5132	25.4391	24.7045	5.1156	5.43192	6.91516	30.2074	20.7903	12.7366		0.699895	0.192617	-2.08943	0.00079172	1.80814	0.00381441
Aqu3.1.40075_001	1.7163	12.3378	6.03321	3.1192	6.35978	3.40751	0	2.71596	0.768351	8.63069	9.00911	3.18415		-0.567552	0.637045	-1.86089	0.226769	2.5742	0.069603
Aqu3.1.40076_001	22.884	24.6755	33.4147	14.0364	19.0794	13.63	17.052	13.5798	14.5987	12.946	20.0972	7.96038		-0.821953	0.132514	-0.0410359	0.960127	-0.11832	0.886278
Aqu3.1.40077_001	0.5721	10.7955	6.4973	1.5596	6.35978	5.11127	1.7052	4.07394	3.84175	3.23651	8.3161	8.75642		-0.345381	0.7878	-0.410808	0.788496	1.05296	0.442697
Aqu3.1.40078_001	19.4514	18.5067	12.5305	4.6788	11.1296	0.851878	20.4624	12.2218	5.37845	12.946	11.0881	7.96038		-1.71679	0.042045	1.25914	0.186151	-0.196481	0.863116
Aqu3.1.40079_001	189.937	138.8	124.377	10.9172	25.4391	18.7413	199.508	272.954	198.234	22.6556	23.5623	19.1049		-3.04141	2.56e-17	3.60282	1.14e-23	-3.35898	4.48e-25
Aqu3.1.40080_001	6.86519	12.3378	8.35367	4.6788	14.3095	8.51878	3.4104	9.50586	3.84175	6.47302	9.00911	11.1445		0.0413323	0.964135	-0.726726	0.446612	0.70287	0.46583
Aqu3.1.40081_001	4.0047	0	2.32046	1.5596	1.58995	0	3.4104	2.71596	0	1.07884	0	0		-1.21839	0.605495	0.998998	0.718049	-2.6726	0.322386
Aqu3.1.40082_001	1.7163	4.62666	6.03321	3.1192	3.17989	4.25939	3.4104	8.14788	3.84175	3.23651	3.46504	8.75642		-0.192362	0.876033	0.503936	0.707207	0.0270357	0.987982
Aqu3.1.40083_001	12.5862	1.54222	2.32046	3.1192	4.76984	3.40751	6.8208	9.50586	1.5367	5.39418	9.00911	6.3683		-0.626017	0.608341	0.608326	0.666191	0.293384	0.845937
Aqu3.1.40084_001	6.2931	10.7955	7.88958	3.1192	12.7196	2.55563	8.526	6.7899	5.37845	7.55186	5.54407	11.1445		-0.482504	0.603906	0.218832	0.849831	0.260524	0.824375
Aqu3.1.40086_001	14.8746	13.88	9.74595	17.1556	41.3386	12.7782	17.052	19.0117	13.062	5.39418	5.54407	5.57226		0.870339	0.166315	-0.519931	0.476875	-1.55322	0.0285046
Aqu3.1.40087_001	20.5956	30.8444	12.5305	20.2748	17.4894	23.8526	18.7572	25.8016	23.0505	7.55186	13.1672	16.7168		0.0282212	0.966005	0.125927	0.860042	-0.838392	0.170308
Aqu3.1.40088_001	10.2978	7.7111	12.0664	4.6788	15.8995	2.55563	15.3468	5.43192	8.45186	5.39418	12.4742	7.16434		-0.486113	0.596886	0.383868	0.723742	-0.169532	0.889723
Aqu3.1.40089_001	0.5721	1.54222	0.464093	3.1192	3.17989	5.96314	5.1156	5.43192	1.5367	4.31535	4.85106	4.77623		2.606	0.0528664	-0.163473	0.912679	0.29792	0.845398
Aqu3.1.40090_001	19.4514	27.76	22.2765	12.4768	20.6693	2.55563	20.4624	16.2958	13.062	5.39418	5.54407	5.57226		-1.03116	0.13779	0.545005	0.514865	-1.56903	0.0383833
Aqu3.1.40091_001	44.6238	24.6755	27.3815	57.7052	98.5766	18.7413	37.5144	31.2336	33.0391	31.2863	9.70212	22.2891		0.823964	0.195674	-0.765696	0.27308	-0.701199	0.347116
Aqu3.1.40092_001	5.721	6.16888	6.96139	3.1192	1.58995	5.96314	8.526	1.35798	0	2.15767	3.46504	0.796038		-0.757897	0.575087	-0.360302	0.834489	-0.424628	0.823841
Aqu3.1.40093_001	2.8605	0	6.96139	0	3.17989	0	6.8208	0	0.768351	0	1.38602	0.796038		-1.82263	0.427787	1.30135	0.630381	-1.64176	0.543942
Aqu3.1.40094_001	8.00939	12.3378	7.42549	3.1192	3.17989	4.25939	1.7052	0	3.84175	5.39418	0	1.59208		-1.34555	0.267025	-0.80562	0.621594	0.0760731	0.972969
Aqu3.1.40095_001	8.58149	15.4222	8.35367	1.5596	11.1296	3.40751	6.8208	6.7899	1.5367	6.47302	6.23708	4.77623		-1.01035	0.286337	-0.141007	0.915372	0.307562	0.817204
Aqu3.1.40096_001	6.86519	3.08444	9.28186	3.1192	6.35978	7.6669	11.9364	5.43192	4.6101	1.07884	6.23708	0.796038		-0.19936	0.863978	0.27456	0.835029	-1.31574	0.274468
Aqu3.1.40097_001	49.7727	53.9777	52.9066	7.798	12.7196	4.25939	44.3352	28.5176	37.6492	16.1826	18.0182	15.9208		-2.76731	1.68e-08	2.26088	1.27e-05	-1.13049	0.0104427
Aqu3.1.40098_001	8.00939	15.4222	9.28186	14.0364	1.58995	6.81502	17.052	8.14788	5.37845	7.55186	7.62309	10.3485		-0.497843	0.569733	0.385384	0.711002	-0.189528	0.869713
Aqu3.1.40099_001	18.8793	27.76	13.4587	7.798	9.53968	6.81502	1.7052	17.6537	6.91516	10.7884	6.93008	4.77623		-1.29892	0.0900591	0.154095	0.88516	-0.261556	0.812789
Aqu3.1.40100_001	13.7304	18.5067	10.6741	3.1192	6.35978	5.96314	1.7052	1.35798	0.768351	3.23651	5.54407	3.98019		-1.41789	0.0836283	-2.15937	0.0922985	1.88684	0.149556
Aqu3.1.40101_001	9.15359	9.25333	10.6741	7.798	17.4894	5.96314	1.7052	4.07394	6.1468	9.70953	5.54407	4.77623		0.0498446	0.957524	-1.23271	0.191136	0.608248	0.577133
Aqu3.1.40102_001	12.0141	10.7955	7.42549	0	1.58995	0.851878	1.7052	2.71596	1.5367	2.15767	4.85106	1.59208		-3.61506	0.00992049	1.25105	0.502457	0.594702	0.709057
Aqu3.1.40103_001	17.7351	9.25333	12.0664	3.1192	1.58995	0	6.8208	6.7899	3.84175	12.946	6.23708	7.96038		-3.34462	0.00254297	2.10264	0.0981553	0.665404	0.51928
Aqu3.1.40104_001	6.2931	0	7.88958	1.5596	4.76984	0	1.7052	1.35798	2.30505	3.23651	9.00911	10.3485		-1.42452	0.324907	-0.0407272	0.986487	2.04748	0.17226
Aqu3.1.40105_001	15.4467	6.16888	7.42549	3.1192	6.35978	3.40751	6.8208	5.43192	12.2936	7.55186	6.23708	6.3683		-1.25094	0.152556	1.0224	0.305505	-0.348082	0.746641
Aqu3.1.40106_001	10.2978	21.5911	12.0664	0	1.58995	3.40751	5.1156	2.71596	0	1.07884	3.46504	1.59208		-2.94384	0.0149255	0.276361	0.878975	-0.0962771	0.963621
Aqu3.1.40107_001	13.1583	13.88	13.9228	3.1192	1.58995	3.40751	6.8208	8.14788	0.768351	2.15767	6.23708	6.3683		-2.28818	0.0203622	0.79066	0.537794	0.0606553	0.969691
Aqu3.1.40108_001	78.3776	40.0977	73.7908	79.5396	71.5476	55.3721	54.5664	46.1713	63.7731	49.6265	54.7477	37.4138		0.055584	0.896831	-0.303958	0.491815	-0.224915	0.642517
Aqu3.1.40109_001	23.4561	40.0977	18.5637	12.4768	19.0794	0.851878	15.3468	10.8638	17.6721	7.55186	9.70212	14.3287		-1.39927	0.0752126	0.533143	0.586215	-0.476413	0.638651
Aqu3.1.40110_001	20.0235	16.9644	4.64093	4.6788	9.53968	0.851878	8.526	2.71596	4.6101	10.7884	1.38602	6.3683		-1.53605	0.160343	0.12687	0.934827	0.224119	0.889388
Aqu3.1.40111_001	21.7398	6.16888	6.03321	3.1192	7.94973	0	1.7052	8.14788	3.84175	4.31535	8.3161	7.96038		-1.77435	0.120827	0.450352	0.766141	0.590998	0.683457
Aqu3.1.40112_001	9.72569	0	1.39228	0	3.17989	1.70376	1.7052	2.71596	0.768351	2.15767	1.38602	2.38811		-1.26612	0.458393	0.0220042	0.994561	0.246556	0.919705
Aqu3.1.40113_001	16.0188	12.3378	11.1382	14.0364	4.76984	2.55563	8.526	5.43192	1.5367	1.07884	10.3951	4.77623		-0.945035	0.353429	-0.508386	0.696819	0.216262	0.88739
Aqu3.1.40114_001	16.0188	18.5067	14.3869	10.9172	4.76984	5.11127	13.6416	2.71596	4.6101	10.7884	2.77203	5.57226		-1.25123	0.128709	-0.0417235	0.974149	-0.0972244	0.940679
Aqu3.1.40115_001	38.9028	24.6755	28.3097	7.798	7.94973	10.2225	25.578	12.2218	13.8303	18.3402	15.9392	16.7168		-1.81106	0.000839764	0.91407	0.156755	0.0226425	0.980197
Aqu3.1.40116_001	32.0376	30.8444	32.4865	10.9172	27.0291	1.70376	27.2832	16.2958	18.4404	10.7884	21.4833	27.8613		-1.34444	0.0662428	0.708886	0.41183	-0.0203565	0.98736
Aqu3.1.40117_001	16.5909	3.08444	12.9946	4.6788	4.76984	2.55563	10.2312	5.43192	13.8303	3.23651	8.3161	3.18415		-1.56931	0.10005	1.37924	0.191313	-0.995187	0.337435
Aqu3.1.40118_001	9.72569	3.08444	2.32046	3.1192	3.17989	0.851878	1.7052	8.14788	0.768351	3.23651	6.23708	6.3683		-1.21213	0.366989	0.611441	0.715722	0.648498	0.68092
Aqu3.1.40119_001	12.5862	20.0489	12.0664	9.3576	1.58995	3.40751	8.526	4.07394	10.7569	12.946	12.4742	8.75642		-1.64217	0.0360177	0.78791	0.415406	0.506047	0.582718
Aqu3.1.40120_001	18.3072	15.4222	11.6023	56.1456	163.764	56.2239	59.682	73.3309	57.6263	17.2614	31.8784	39.8019		2.60425	2.93e-07	-0.525671	0.368749	-1.08616	0.0473257
Aqu3.1.40121_001	4.5768	7.7111	6.03321	3.1192	1.58995	4.25939	0	1.35798	2.30505	7.55186	4.15805	5.57226		-0.924217	0.393935	-1.12859	0.448669	1.98684	0.124098
Aqu3.1.40122_001	20.0235	10.7955	12.9946	9.3576	4.76984	8.51878	10.2312	2.71596	11.5253	16.1826	13.8602	6.3683		-0.960196	0.210104	0.126527	0.904657	0.530266	0.568832
Aqu3.1.40123_001	5.1489	4.62666	7.42549	1.5596	1.58995	1.70376	10.2312	6.7899	0	0	2.77203	5.57226		-1.83627	0.225449	1.72233	0.304021	-0.907287	0.59421
Aqu3.1.40124_001	20.0235	21.5911	20.4201	9.3576	15.8995	0.851878	6.8208	6.7899	7.68351	7.55186	3.46504	6.3683		-1.34531	0.0952435	-0.184195	0.870739	-0.327958	0.781894
Aqu3.1.40125_001	24.6003	15.4222	12.0664	6.2384	4.76984	5.96314	11.9364	17.6537	14.5987	5.39418	4.85106	4.77623		-1.61546	0.0191548	1.37722	0.0683537	-1.57067	0.0267092
Aqu3.1.40126_001	44.0517	26.2178	34.807	32.7516	60.4179	24.7045	51.156	19.0117	53.7845	33.4439	46.4316	22.2891		0.12677	0.839341	0.100569	0.888482	-0.282697	0.691069
Aqu3.1.40127_001	15.4467	7.7111	10.21	3.1192	12.7196	4.25939	15.3468	9.50586	10.7569	8.63069	6.93008	10.3485		-0.829713	0.2872	0.863626	0.318269	-0.442355	0.627521
Aqu3.1.40128_001	26.3166	12.3378	8.81777	3.1192	7.94973	2.55563	10.2312	4.07394	13.8303	9.70953	6.23708	10.3485		-1.88648	0.0285938	1.15369	0.250962	-0.142212	0.90606
Aqu3.1.40129_001	9.15359	6.16888	5.10502	1.5596	6.35978	0.851878	1.7052	2.71596	1.5367	0	4.15805	9.55245		-1.31803	0.319661	-0.487412	0.787828	1.25777	0.430599
Aqu3.1.40130_001	8.58149	4.62666	9.28186	1.5596	6.35978	2.55563	3.4104	10.8638	0	8.63069	3.46504	4.77623		-1.17119	0.342123	0.405933	0.795727	0.292951	0.860731
Aqu3.1.40131_001	0	12.3378	2.78456	1.5596	11.1296	14.4819	0	8.14788	0	4.31535	4.15805	4.77623		0.967507	0.561292	-1.79115	0.324272	0.738547	0.734868
Aqu3.1.40132_001	0	4.62666	4.64093	4.6788	11.1296	8.51878	0	1.35798	6.1468	3.23651	2.77203	1.59208		1.45245	0.271268	-1.5248	0.305505	-0.16678	0.936887
Aqu3.1.40133_001	18.3072	33.9289	14.3869	37.4304	33.3889	47.7052	30.6936	59.7511	37.6492	20.4979	11.0881	12.7366		0.922838	0.0644329	0.0998663	0.876377	-1.55827	0.00216444
Aqu3.1.40134_001	14.8746	10.7955	13.9228	6.2384	9.53968	6.81502	8.526	24.4436	3.0734	5.39418	6.93008	2.38811		-0.836645	0.349522	0.645075	0.53346	-1.24907	0.197839
Aqu3.1.40135_001	2.8605	0	1.85637	7.798	14.3095	4.25939	3.4104	2.71596	3.84175	7.55186	6.93008	5.57226		2.19604	0.0278424	-1.3331	0.222005	0.982579	0.397829
Aqu3.1.40136_001	5.1489	15.4222	7.88958	4.6788	17.4894	5.96314	5.1156	8.14788	4.6101	11.8672	13.1672	4.77623		0.028308	0.978454	-0.635843	0.547651	0.754408	0.468593
Aqu3.1.40137_001	25.1724	30.8444	20.8842	20.2748	36.5688	7.6669	3.4104	17.6537	9.98856	28.0498	10.3951	13.5326		-0.276966	0.725753	-0.994079	0.229442	0.699619	0.432118
Aqu3.1.40138_001	8.58149	6.16888	14.851	3.1192	1.58995	5.11127	10.2312	10.8638	5.37845	12.946	3.46504	9.55245		-1.54929	0.0988767	1.2976	0.217827	-0.0174509	0.990886
Aqu3.1.40139_001	14.8746	9.25333	11.1382	7.798	1.58995	3.40751	3.4104	8.14788	5.37845	0	2.77203	1.59208		-1.50774	0.108443	0.443589	0.721772	-1.84671	0.115175
Aqu3.1.40140_001	30.3213	10.7955	24.1328	12.4768	23.8492	14.4819	11.9364	14.9378	8.45186	20.4979	13.8602	18.3089		-0.432458	0.482842	-0.541987	0.455753	0.599872	0.401875
Aqu3.1.40141_001	22.3119	21.5911	14.851	20.2748	23.8492	11.9263	10.2312	16.2958	10.7569	8.63069	14.5532	9.55245		-0.0888448	0.890991	-0.556376	0.417262	-0.16017	0.852612
Aqu3.1.40142_001	3.4326	9.25333	10.6741	1.5596	1.58995	2.55563	8.526	1.35798	3.84175	2.15767	2.07903	4.77623		-1.95904	0.0970264	1.14932	0.418219	-0.541534	0.710726
Aqu3.1.40143_001	10.2978	9.25333	8.81777	4.6788	1.58995	0	6.8208	5.43192	6.91516	5.39418	1.38602	6.3683		-2.39169	0.0330773	1.82959	0.146307	-0.576982	0.644622
Aqu3.1.40144_001	17.163	7.7111	12.5305	6.2384	6.35978	2.55563	1.7052	2.71596	5.37845	7.55186	2.07903	2.38811		-1.40284	0.132129	-0.44992	0.730123	0.114449	0.941674
Aqu3.1.40145_001	18.3072	12.3378	15.3151	9.3576	3.17989	5.96314	10.2312	6.7899	9.22021	3.23651	9.70212	15.9208		-1.33533	0.0824528	0.504771	0.608795	0.168437	0.877467
Aqu3.1.40146_001	22.884	30.8444	22.7406	6.2384	7.94973	8.51878	15.3468	10.8638	4.6101	7.55186	6.93008	12.7366		-1.71229	0.0077839	0.327756	0.715106	-0.0812473	0.936778
Aqu3.1.40147_001	56.6379	81.7377	38.9838	9.3576	23.8492	4.25939	13.6416	21.7277	26.8923	19.4191	13.1672	19.1049		-2.30494	0.000102904	0.843216	0.241373	-0.306377	0.705206
Aqu3.1.40148_001	1323.27	747.977	1194.58	2830.68	1911.12	3632.41	2494.71	2305.85	2003.86	1870.7	1379.09	1846.81		1.3567	2.85e-06	-0.300588	0.391143	-0.416783	0.226358
Aqu3.1.40149_001	8.00939	4.62666	23.6687	12.4768	22.2592	4.25939	39.2196	25.8016	13.8303	19.4191	13.8602	22.2891		-0.0195876	0.984776	1.04245	0.228519	-0.482376	0.616673
Aqu3.1.40150_001	9.15359	24.6755	17.6355	0	1.58995	9.37066	11.9364	9.50586	7.68351	4.31535	8.3161	3.18415		-2.00182	0.0327369	1.18783	0.2773	-0.838795	0.444684
Aqu3.1.40151_001	25.1724	10.7955	26.4533	10.9172	14.3095	4.25939	10.2312	9.50586	12.2936	12.946	11.7811	14.3287		-1.21256	0.063024	0.21745	0.808508	0.266208	0.764489
Aqu3.1.40152_001	11.442	24.6755	11.1382	14.0364	3.17989	16.1857	3.4104	9.50586	4.6101	12.946	5.54407	11.9406		-0.4035	0.630581	-0.975394	0.303538	0.782851	0.430417
Aqu3.1.40153_001	18.8793	3.08444	12.0664	7.798	6.35978	0	6.8208	1.35798	0.768351	4.31535	5.54407	0.796038		-1.37753	0.301403	-0.714946	0.679147	0.384209	0.845736
Aqu3.1.40154_001	2.2884	0	3.71274	0	4.76984	0	0	0	0	0	2.07903	2.38811		-0.462095	0.875857	-2.76948	0.384463	2.7673	0.392455
Aqu3.1.40155_001	2.8605	4.62666	2.32046	3.1192	1.58995	1.70376	1.7052	0	1.5367	1.07884	5.54407	0.796038		-0.575363	0.712103	-0.922231	0.643957	1.21067	0.529141
Aqu3.1.40156_001	13.7304	18.5067	10.6741	0	4.76984	5.11127	6.8208	13.5798	2.30505	8.63069	5.54407	6.3683		-2.00671	0.0311609	1.05489	0.346896	-0.0977784	0.942051
Aqu3.1.40157_001	32.0376	30.8444	28.3097	3.1192	38.1587	9.37066	22.1676	17.6537	9.22021	12.946	14.5532	20.697		-0.880269	0.234271	-0.0502069	0.96242	0.0160544	0.990448
Aqu3.1.40158_001	23.4561	24.6755	19.956	15.596	12.7196	6.81502	8.526	6.7899	13.062	5.39418	12.4742	9.55245		-0.998114	0.106619	-0.201989	0.814009	-0.0685842	0.946128
Aqu3.1.40159_001	29.1771	24.6755	25.5251	15.596	12.7196	8.51878	20.4624	10.8638	11.5253	18.3402	9.00911	9.55245		-1.15682	0.0407725	0.217943	0.7782	-0.206796	0.7985
Aqu3.1.40160_001	6.2931	23.1333	20.8842	6.2384	6.35978	0.851878	10.2312	12.2218	6.1468	6.47302	3.46504	1.59208		-1.99589	0.0348475	1.17729	0.2867	-1.32674	0.213026
Aqu3.1.40161_001	13.1583	32.3866	18.0996	4.6788	19.0794	5.11127	5.1156	12.2218	16.9037	7.55186	13.1672	14.3287		-1.15157	0.132755	0.35428	0.720133	-0.00750332	0.996831
Aqu3.1.40162_001	9.72569	6.16888	2.32046	0	12.7196	3.40751	3.4104	0	3.0734	3.23651	1.38602	3.18415		-0.196919	0.892779	-1.2641	0.429458	0.22594	0.914426
Aqu3.1.40163_001	3.4326	4.62666	6.4973	4.6788	3.17989	1.70376	3.4104	1.35798	0.768351	8.63069	0.693008	0.796038		-0.667197	0.638642	-0.872342	0.624649	0.92175	0.609291
Aqu3.1.40164_001	22.884	26.2178	34.3429	7.798	17.4894	6.81502	23.8728	13.5798	23.0505	17.2614	18.0182	7.96038		-1.43975	0.0158779	0.972167	0.151447	-0.493352	0.487488
Aqu3.1.40165_001	18.3072	37.0133	21.8124	9.3576	7.94973	9.37066	8.526	10.8638	5.37845	6.47302	10.3951	5.57226		-1.48031	0.0192787	-0.165057	0.859105	-0.073399	0.945824
Aqu3.1.40166_001	734.576	837.426	808.45	112.291	211.463	120.115	182.456	183.327	132.925	499.501	392.243	753.848		-2.42958	5.1e-15	0.168456	0.692373	1.72894	4.41e-08
Aqu3.1.40167_001	102.406	86.3644	78.4317	12.4768	17.4894	15.3338	27.2832	28.5176	21.5138	33.4439	38.1155	39.0058		-2.55948	7.59e-12	0.743202	0.113492	0.547301	0.190665
Aqu3.1.40168_001	214.537	402.52	263.141	37.4304	52.4682	39.1864	54.5664	51.6033	53.0162	147.801	84.547	128.958		-2.76902	2.33e-16	0.310427	0.496422	1.17789	0.000911171
Aqu3.1.40169_001	6.86519	0	3.24865	0	0	0	3.4104	1.35798	0	0	0	1.59208		-3.87663	0.149429	2.66385	0.39447	-1.46519	0.674082
Aqu3.1.40170_001	5.721	0	1.39228	3.1192	1.58995	4.25939	1.7052	2.71596	1.5367	7.55186	0	4.77623		0.257913	0.883592	-0.644545	0.746967	1.031	0.595412
Aqu3.1.40171_001	9.72569	4.62666	10.21	6.2384	22.2592	5.11127	3.4104	1.35798	4.6101	3.23651	8.3161	18.3089		0.366745	0.723421	-1.74652	0.115964	1.63072	0.146842
Aqu3.1.40172_001	7.43729	7.7111	2.78456	6.2384	6.35978	1.70376	6.8208	4.07394	0.768351	3.23651	2.07903	3.98019		-0.354311	0.770917	-0.355459	0.809194	-0.203458	0.905298
Aqu3.1.40173_001	1.1442	4.62666	8.81777	1.5596	4.76984	2.55563	1.7052	0	1.5367	1.07884	4.15805	1.59208		-0.749355	0.599949	-1.40127	0.444617	1.08366	0.581071
Aqu3.1.40174_001	2.8605	7.7111	4.17684	1.5596	7.94973	1.70376	0	0	0.768351	1.07884	3.46504	4.77623		-0.389353	0.784068	-3.05998	0.0980646	2.8852	0.12205
Aqu3.1.40175_001	43.4796	61.6888	78.4317	42.1092	62.0079	21.2969	51.156	14.9378	31.5024	42.0746	47.1246	35.0257		-0.577766	0.286107	-0.352666	0.58877	0.36625	0.585053
Aqu3.1.40176_001	14.3025	37.0133	38.0556	12.4768	14.3095	11.9263	30.6936	24.4436	16.1354	17.2614	16.6322	13.5326		-1.19812	0.0374985	0.856712	0.188707	-0.557094	0.404375
Aqu3.1.40177_001	40.6191	37.0133	43.6247	73.3012	268.701	28.9638	88.6704	46.1713	71.4566	24.8132	38.1155	24.6772		1.59983	0.013009	-0.839288	0.246376	-1.22898	0.083145
Aqu3.1.40178_001	12.0141	10.7955	5.10502	9.3576	42.9285	8.51878	30.6936	8.14788	21.5138	5.39418	4.85106	0		1.12104	0.243974	0.00529753	0.998932	-2.57437	0.0109736
Aqu3.1.40179_001	6.86519	9.25333	20.8842	4.6788	0	5.96314	8.526	4.07394	3.84175	8.63069	4.85106	2.38811		-1.73101	0.0869984	0.48044	0.720968	-0.027309	0.98793
Aqu3.1.40180_001	17.7351	23.1333	12.5305	7.798	12.7196	9.37066	8.526	6.7899	6.91516	9.70953	9.70212	5.57226		-0.802729	0.215922	-0.436147	0.610911	0.181186	0.855204
Aqu3.1.40181_001	5.1489	6.16888	8.81777	1.5596	6.35978	11.0744	5.1156	0	1.5367	5.39418	11.7811	7.96038		-0.029809	0.980434	-1.72588	0.164968	2.07677	0.0789112
Aqu3.1.40182_001	6.2931	21.5911	21.8124	4.6788	1.58995	9.37066	10.2312	1.35798	6.1468	5.39418	8.3161	9.55245		-1.55809	0.0883541	0.0614212	0.96511	0.432058	0.727072
Aqu3.1.40183_001	10.8699	12.3378	22.2765	1.5596	7.94973	8.51878	6.8208	0	13.062	3.23651	10.3951	7.96038		-1.31287	0.191048	0.173767	0.898388	0.0733271	0.963756
Aqu3.1.40184_001	14.8746	7.7111	6.4973	6.2384	0	7.6669	3.4104	2.71596	8.45186	7.55186	4.15805	3.18415		-1.00273	0.332554	0.0749064	0.960022	-0.0797154	0.960983
Aqu3.1.40185_001	4.0047	0	3.24865	3.1192	1.58995	2.55563	0	5.43192	9.98856	5.39418	6.93008	5.57226		-0.159057	0.916856	1.17782	0.413539	0.118587	0.944952
Aqu3.1.40186_001	12.0141	3.08444	5.10502	3.1192	7.94973	1.70376	5.1156	5.43192	0.768351	6.47302	15.2462	12.7366		-0.799813	0.470168	-0.215587	0.883849	1.74227	0.117
Aqu3.1.40187_001	50.9169	72.4844	34.807	1.5596	3.17989	0	68.208	54.3192	61.468	2.15767	0	4.77623		-5.34531	5.12e-08	5.58448	1.81e-08	-4.77304	2.03e-11
Aqu3.1.40188_001	43.4796	81.7377	38.9838	65.5032	101.757	129.485	68.208	139.872	109.106	47.4688	72.0729	54.9266		0.903912	0.035045	0.0919533	0.86924	-0.862453	0.0557301
Aqu3.1.40189_001	447.954	404.062	360.136	6.2384	4.76984	0.851878	429.71	385.666	383.407	4.31535	10.3951	0.796038		-6.90815	2.65e-32	6.89129	6.3e-32	-6.20191	1.65e-47
Aqu3.1.40190_001	279.757	237.502	216.731	6.2384	27.0291	16.1857	535.433	358.507	421.824	28.0498	40.8875	41.394		-3.89887	3.8e-27	4.73833	1.3e-39	-3.56041	1.37e-32
Aqu3.1.40191_001	166.481	165.018	164.753	46.788	34.9788	41.742	320.577	255.3	265.849	66.8879	53.3617	65.2751		-2.00359	9.04e-16	2.76095	6.03e-29	-2.18463	3.51e-23
Aqu3.1.40192_001	311.222	330.035	213.483	357.149	581.92	333.936	361.502	397.888	365.735	402.406	446.99	558.818		0.57702	0.0479837	-0.174488	0.625534	0.324594	0.33789
Aqu3.1.40193_001	375.869	405.604	224.157	279.169	473.804	244.489	349.566	429.122	351.905	476.846	521.142	625.686		-0.0108892	0.979213	0.185059	0.647163	0.522921	0.142653
Aqu3.1.40194_001	428.503	434.906	360.136	315.039	219.413	403.79	659.912	782.197	822.135	119.751	76.9239	105.873		-0.373791	0.192029	1.26519	2.04e-06	-2.9125	8.12e-29
Aqu3.1.40195_001	188.221	169.644	197.704	190.271	143.095	203.599	194.393	218.635	155.207	170.456	148.304	97.1166		-0.0481679	0.886337	0.0697118	0.853866	-0.448093	0.158945
Aqu3.1.40196_001	473.698	425.653	538.348	898.33	720.246	1061.44	569.537	593.437	507.111	961.244	950.115	718.822		0.89703	3.07e-05	-0.686614	0.00228473	0.656646	0.00360492
Aqu3.1.40197_001	131.011	181.982	174.035	341.553	278.241	271.749	233.612	248.51	245.104	184.481	177.41	144.083		0.878648	5.75e-05	-0.289459	0.25507	-0.526399	0.0265665
Aqu3.1.40198_001	25.1724	0	10.6741	18.7152	6.35978	10.2225	51.156	39.3814	25.3556	7.55186	8.3161	7.96038		-0.117194	0.90405	1.71174	0.0400468	-2.26757	0.00484313
Aqu3.1.40199_001	72.0845	72.4844	59.4039	145.043	111.296	112.448	68.208	80.1209	96.0438	86.3069	104.644	120.998		0.860188	0.00173379	-0.5697	0.0583799	0.338286	0.302438
Aqu3.1.40200_001	257.445	232.875	241.328	134.126	181.254	82.6321	112.543	96.4166	114.484	158.589	186.419	139.307		-0.898321	0.00239453	-0.279033	0.448165	0.581755	0.0771466
Aqu3.1.40201_001	83.5265	160.391	119.736	18.7152	20.6693	10.2225	40.9248	33.9495	21.5138	63.6514	44.3525	30.2494		-2.91281	4.13e-10	0.975812	0.077458	0.543528	0.320433
Aqu3.1.40202_001	2529.82	2737.44	2676.42	977.87	1209.95	798.21	402.427	325.915	246.641	2666.88	2532.25	3158.68		-1.41349	3.54e-10	-1.62186	2.81e-12	3.10885	1.35e-43
Aqu3.1.40203_001	224.835	157.307	213.483	304.122	399.076	288.787	196.098	161.6	170.574	400.248	360.364	264.285		0.720548	0.00501202	-0.909062	0.000546077	0.958145	0.000216608
Aqu3.1.40204_001	295.203	294.564	288.666	304.122	260.751	351.826	202.919	211.845	228.968	467.136	486.492	379.71		0.0692033	0.765622	-0.512157	0.0163623	1.04529	7.86e-08
Aqu3.1.40205_001	466.261	586.044	477.552	93.576	120.836	76.669	46.0404	65.1831	101.422	440.165	397.787	411.552		-2.40466	8e-18	-0.399183	0.266903	2.5143	1.02e-18
Aqu3.1.40206_001	17265.4	19001.7	14535.4	18866.5	31604.9	14882.3	32502.8	34654.3	36253.9	11484.2	12103.4	19377.9		0.363346	0.273913	0.662147	0.0451782	-1.26712	3.93e-05
Aqu3.1.40207_001	25.7445	20.0489	28.3097	0	0	0	20.4624	14.9378	24.5872	1.07884	0	0.796038		-6.7265	6.42e-07	6.41852	3.47e-06	-5.17417	2.7e-05
Aqu3.1.40209_001	147.602	181.982	144.797	104.493	69.9576	93.7066	93.786	32.5915	69.9199	128.382	147.611	150.451		-0.813047	0.0181077	-0.461504	0.254987	1.12939	0.0012703
Aqu3.1.40210_001	18.8793	23.1333	24.1328	14.0364	22.2592	19.5932	0	5.43192	1.5367	17.2614	9.70212	15.1247		-0.234693	0.707831	-3.01388	0.000264908	2.58283	0.00197082
Aqu3.1.40211_001	5525.34	5815.72	4869.26	1048.05	2109.86	1153.44	765.634	642.325	619.291	5697.34	4044.4	4510.35		-1.91157	2.48e-12	-1.08891	0.000153776	2.81476	3.07e-25
Aqu3.1.40212_001	86.9591	77.111	65.4371	15.596	42.9285	16.1857	10.2312	10.8638	13.8303	60.4149	67.2218	45.3742		-1.65776	0.000142035	-1.023	0.0672956	2.27499	2.13e-06
Aqu3.1.40213_001	2028.67	2228.51	1996.99	488.155	844.261	435.31	485.982	387.024	427.203	1548.13	1208.61	1151.87		-1.8261	1.91e-12	-0.440784	0.147077	1.58859	1.68e-09
Aqu3.1.40214_001	153.323	254.466	126.697	120.089	144.685	108.188	68.208	120.86	97.5805	194.191	192.656	200.602		-0.505409	0.135141	-0.366464	0.346065	1.02767	0.00194949
Aqu3.1.40215_001	258.017	240.586	300.732	0	0	0	238.728	165.674	208.991	0	0.693008	0.796038		-10.1448	3.24e-16	9.75681	6.85e-15	-8.5357	4.94e-15
Aqu3.1.40216_001	88.6754	41.64	89.5699	3.1192	0	0	86.9652	78.7629	79.1401	0	0	0.796038		-6.47846	1.14e-08	6.60858	8.45e-09	-8.07939	5.29e-10
Aqu3.1.40217_001	14.3025	40.0977	35.7352	0	0	3.40751	71.6184	57.0352	59.9313	0	0	0		-4.26715	9.14e-06	5.3516	2.41e-08	-8.66345	1.03e-10
Aqu3.1.40218_001	46.9122	60.1466	51.0502	0	1.58995	5.11127	47.7456	61.1091	62.2364	0	0	0		-4.2507	1.26e-09	4.38402	6.36e-10	-8.53402	3.62e-11
Aqu3.1.40219_001	192.798	256.009	174.035	0	0	0	168.815	142.588	189.783	0	0	0.796038		-9.77113	5.36e-15	9.47107	5.79e-14	-9.11846	4.15e-13
Aqu3.1.40220_001	335.25	376.302	282.168	0	6.35978	3.40751	247.254	263.448	235.884	0	0	0		-6.65669	3.98e-31	6.2482	3.15e-27	-10.65	7.91e-18
Aqu3.1.40221_001	260.877	302.275	219.052	0	0	2.55563	155.173	152.094	162.122	0	0	0		-7.74351	8.93e-18	7.0152	1.48e-14	-9.98346	1.11e-15
Aqu3.1.40222_001	709.403	723.302	568.978	258.894	578.74	203.599	395.606	366.655	288.131	676.431	734.589	684.592		-0.947622	0.00762375	0.0156043	0.977079	0.999233	0.0060938
Aqu3.1.40223_001	562.946	501.222	440.888	305.682	437.235	311.787	283.063	260.732	233.579	473.609	492.036	499.912		-0.516852	0.0150065	-0.441629	0.0563813	0.920936	1.13e-05
Aqu3.1.40224_001	778.055	504.306	851.61	1260.16	961.917	1422.64	1074.28	1161.07	1040.35	768.132	793.495	601.805		0.768411	0.0022545	-0.155549	0.623205	-0.59836	0.0250681
Aqu3.1.40225_001	199.091	303.818	237.616	683.105	822.002	506.015	417.774	400.604	331.159	235.186	240.474	233.239		1.44895	1.59e-09	-0.807107	0.00142209	-0.693588	0.00786092
Aqu3.1.40227_001	7655.84	7487.48	7149.82	539.622	950.788	515.386	7482.41	6750.52	8275.14	17042.4	16806.1	22790.6		-3.47727	5.84e-45	3.49122	3.55e-45	1.33127	1.53e-07
Aqu3.1.40228_001	617.868	621.515	649.73	1526.85	1055.72	1476.3	624.103	585.29	580.873	843.65	857.251	659.915		1.10392	1.18e-08	-1.18293	1.76e-09	0.399831	0.0694161
Aqu3.1.40229_001	402.186	482.715	445.529	595.768	376.817	605.685	422.889	525.538	565.506	368.962	406.103	269.061		0.251186	0.374205	-0.0596918	0.864226	-0.538875	0.0557464
Aqu3.1.40230_001	186.504	191.235	198.168	659.711	419.746	608.241	266.011	342.211	358.051	289.128	335.416	235.627		1.5522	6.41e-11	-0.801189	0.00138206	-0.172001	0.59456
Aqu3.1.40231_001	455.391	382.471	503.541	665.95	507.193	722.392	347.861	423.69	322.707	647.302	586.978	527.773		0.49619	0.0265182	-0.79776	0.000363254	0.688838	0.00229419
Aqu3.1.40232_001	1175.66	922.248	1171.37	1536.21	1535.89	1356.19	762.224	820.22	771.424	1117.67	1067.23	995.843		0.432312	0.00761257	-0.910534	1.04e-08	0.433948	0.0105303
Aqu3.1.40233_001	1468.01	1198.31	1359.33	608.244	643.928	492.385	474.045	526.896	484.061	497.344	512.133	530.161		-1.2134	2.1e-13	-0.227445	0.26152	0.0525321	0.838156
Aqu3.1.40234_001	7318.87	6617.67	6843.98	8468.63	10054.8	9124.46	8005.91	8138.38	7630.49	11237.2	10560.8	10634.3		0.411597	0.00111939	-0.217843	0.119193	0.448089	0.000466598
Aqu3.1.40235_001	4024.72	4517.17	3386.02	11745.4	16015.5	12567.8	13019.2	12702.5	11612.1	10902.7	9255.13	10621.5		1.75818	1.9e-22	-0.111334	0.641844	-0.278481	0.20077
Aqu3.1.40236_001	117.853	118.751	90.9622	0	3.17989	0.851878	552.485	445.418	364.198	0	0	0		-6.4603	1.14e-12	8.52004	3.84e-21	-11.515	1.92e-20
Aqu3.1.40237_001	547.499	576.791	418.148	3.1192	1.58995	3.40751	740.056	695.286	679.99	0	0	0		-7.49027	1.16e-35	7.94896	6.7e-40	-12.1532	4.68e-23
Aqu3.1.40238_001	358.134	553.657	333.683	0	0	0.851878	422.889	423.69	351.905	0	0	0		-9.81389	1.79e-15	9.76361	3.81e-15	-11.3323	9.02e-20
Aqu3.1.40239_001	1271.21	1614.71	1092.47	6.2384	4.76984	4.25939	1700.08	1546.74	1247.03	3.23651	0	3.18415		-8.06702	4.14e-61	8.24367	1.13e-63	-9.58504	5.77e-57
Aqu3.1.40240_001	567.523	461.124	478.944	6.2384	6.35978	1.70376	886.704	900.341	740.69	0	0	0		-6.91747	7.48e-42	7.65938	5.06e-51	-12.4093	4.97e-24
Aqu3.1.40241_001	324.953	405.604	296.091	10.9172	11.1296	24.7045	746.877	833.8	716.103	0	1.38602	0.796038		-4.34019	1.33e-37	5.50767	3.2e-60	-9.85968	1.35e-28
Aqu3.1.40242_001	470.838	450.329	341.108	10.9172	15.8995	38.3345	569.537	575.784	510.185	6.47302	6.93008	4.77623		-4.17138	1.65e-31	4.56347	2.58e-37	-6.50771	1.21e-51
Aqu3.1.40243_001	564.09	407.146	478.48	1.5596	0	0.851878	746.877	674.916	572.421	0	0	0		-9.2102	1.37e-17	9.66415	4.47e-19	-12.0666	1.24e-22
Aqu3.1.40244_001	600.132	393.266	469.198	3.1192	4.76984	1.70376	1130.55	989.968	919.716	1.07884	3.46504	4.77623		-7.39988	2.91e-34	8.45013	2.54e-44	-8.26738	1.29e-64
Aqu3.1.40245_001	1283.22	2014.14	1074.84	662.83	1294.22	438.717	1952.45	1778.95	1816.38	784.314	916.85	1268.88		-0.868639	0.0281318	1.21353	0.00214931	-0.901073	0.0283429
Aqu3.1.40246_001	1361.6	1243.03	1169.98	567.695	1167.02	373.974	1642.11	1586.12	1304.66	750.87	825.373	1025.3		-0.843025	0.0207973	1.10666	0.00252625	-0.800386	0.0361855
Aqu3.1.40248_001	860.438	610.719	677.576	467.88	1432.54	357.789	1306.18	1087.74	1123.33	462.821	516.291	706.085		0.068809	0.89761	0.641171	0.196367	-1.06102	0.0229488
Aqu3.1.40249_001	900.485	527.44	733.731	0	0	2.55563	1302.77	1216.75	1274.69	3.23651	8.3161	1.59208		-9.22422	2.37e-24	10.0325	1.86e-28	-8.09744	8.8e-73
Aqu3.1.40250_001	641.324	1013.24	553.199	488.155	1989.02	391.012	1256.73	825.652	922.021	286.971	422.735	468.866		0.377726	0.517571	0.0678926	0.925812	-1.34906	0.0143082
Aqu3.1.40251_001	131.011	126.462	135.979	0	0	2.55563	277.947	205.055	220.517	1.07884	0.693008	0		-6.762	9.02e-14	7.59339	6.43e-17	-8.72564	9.17e-16
Aqu3.1.40252_001	600.132	794.244	551.806	318.159	764.764	259.823	477.456	381.593	557.823	182.323	194.735	267.469		-0.537254	0.192782	0.0822998	0.876017	-1.13675	0.00490253
Aqu3.1.40253_001	82.3823	92.5333	62.1884	63.9436	252.801	74.1134	151.763	145.304	172.879	66.8879	84.547	95.5245		0.720177	0.147624	0.276593	0.641848	-0.927538	0.0710173
Aqu3.1.40254_001	23.4561	86.3644	32.4865	1.5596	4.76984	5.96314	127.89	112.712	79.1401	3.23651	9.00911	7.16434		-3.40635	1.44e-06	4.61357	4.54e-11	-3.99472	3.01e-11
Aqu3.1.40255_001	270.603	465.751	291.914	265.132	953.968	220.636	506.444	392.456	452.558	135.933	160.778	238.811		0.486213	0.366395	-0.0888266	0.894976	-1.33422	0.00995349
Aqu3.1.40256_001	55.4937	80.1955	52.4425	6.2384	0	0	112.543	76.0469	106.032	3.23651	4.85106	0.796038		-5.18781	8.2e-10	5.85349	4.99e-12	-5.02851	9.43e-17
Aqu3.1.40257_001	141.881	106.413	119.272	0	0	5.96314	213.15	245.794	179.026	8.63069	12.4742	4.77623		-5.48701	6.71e-17	6.2727	1.32e-21	-4.60217	1.03e-29
Aqu3.1.40258_001	224.263	175.813	206.057	1.5596	3.17989	5.11127	419.479	305.546	392.627	7.55186	6.23708	11.1445		-5.80283	1.67e-25	6.67864	2.3e-33	-5.48935	5.08e-52
Aqu3.1.40259_001	54.3495	32.3866	32.4865	34.3112	163.764	23.0007	69.9132	48.8873	55.3212	20.4979	24.9483	27.0653		0.869047	0.192069	-0.333264	0.67751	-1.25709	0.0720107
Aqu3.1.40260_001	167.625	137.258	158.256	4.6788	3.17989	5.11127	146.647	114.07	148.292	6.47302	10.3951	12.7366		-5.11527	5.5e-23	4.93123	4.68e-21	-3.75614	9.62e-26
Aqu3.1.40261_001	228.268	276.058	212.09	10.9172	15.8995	8.51878	269.421	240.363	240.494	24.8132	18.0182	22.2891		-4.40203	1.3e-34	4.47522	2.74e-35	-3.54155	2.78e-37
Aqu3.1.40262_001	121.857	92.5333	91.8904	87.3376	219.413	77.5209	100.607	133.082	122.936	37.7593	68.6078	76.4196		0.313995	0.510167	-0.0950931	0.869767	-0.95893	0.0393041
Aqu3.1.40263_001	40.047	101.787	39.4479	40.5496	130.376	25.5563	52.8612	50.2453	48.4061	14.0249	23.5623	36.6177		0.125543	0.865746	-0.361983	0.646898	-1.01956	0.1552
Aqu3.1.40264_001	96.6848	78.6533	71.4703	3.1192	15.8995	14.4819	52.8612	51.6033	69.1516	23.7344	20.0972	15.9208		-2.8323	1.16e-10	2.33671	3.5e-07	-1.56326	0.000110561
Aqu3.1.40265_001	23.4561	35.4711	29.2379	1.5596	4.76984	1.70376	63.0924	46.1713	50.7111	10.7884	4.15805	5.57226		-3.53427	2.28e-06	4.41076	3.37e-09	-3.01908	5.98e-09
Aqu3.1.40266_001	100.117	43.1822	81.2163	4.6788	19.0794	5.96314	85.26	71.973	50.7111	15.1037	9.70212	19.9009		-2.99888	7.9e-08	2.85918	5.84e-07	-2.21368	2.1e-05
Aqu3.1.40267_001	76.0892	128.004	70.5421	3.1192	6.35978	2.55563	56.2716	70.615	45.3327	2.15767	3.46504	4.77623		-4.58437	2.68e-13	3.92261	1.16e-09	-4.0034	4.04e-12
Aqu3.1.40268_001	23.4561	16.9644	15.3151	0	0	4.25939	25.578	27.1596	25.3556	2.15767	3.46504	4.77623		-3.28993	0.000247199	3.76889	3.31e-05	-2.87607	3.73e-05
Aqu3.1.40269_001	110.987	106.413	106.277	14.0364	25.4391	15.3338	160.289	122.218	112.948	19.4191	15.2462	35.0257		-2.58973	3.46e-11	2.86989	3.38e-13	-2.49547	3.36e-12
Aqu3.1.40270_001	37.7586	53.9777	30.6301	26.5132	73.1375	22.1488	34.104	21.7277	33.8074	11.8672	18.0182	34.2296		-0.00722497	0.992761	-0.418118	0.556239	-0.475181	0.521534
Aqu3.1.40271_001	16.5909	15.4222	8.35367	3.1192	1.58995	1.70376	8.526	16.2958	4.6101	5.39418	4.15805	5.57226		-2.67583	0.00623038	2.19904	0.0388775	-0.927708	0.335412
Aqu3.1.40272_001	19.4514	13.88	19.0278	4.6788	4.76984	9.37066	17.052	10.8638	10.7569	5.39418	9.70212	9.55245		-1.42086	0.0322569	0.924246	0.231697	-0.591195	0.444323
Aqu3.1.40273_001	20.5956	6.16888	5.10502	4.6788	7.94973	10.2225	8.526	8.14788	7.68351	4.31535	2.07903	3.18415		-0.481481	0.603444	0.0516237	0.967847	-1.37581	0.18379
Aqu3.1.40274_001	6.86519	16.9644	14.3869	6.2384	4.76984	3.40751	30.6936	25.8016	6.91516	2.15767	2.77203	4.77623		-1.41754	0.107709	2.13944	0.0150745	-2.64834	0.00184989
Aqu3.1.40275_001	17.163	9.25333	14.3869	4.6788	28.619	16.1857	8.526	19.0117	15.367	12.946	15.9392	15.9208		0.234175	0.750596	-0.18076	0.833845	0.047248	0.96479
Aqu3.1.40276_001	14.8746	9.25333	23.2046	9.3576	31.7989	3.40751	15.3468	8.14788	9.98856	2.15767	6.23708	7.96038		-0.166251	0.865619	-0.383207	0.726844	-0.985443	0.350088
Aqu3.1.40277_001	14.8746	21.5911	8.81777	0	1.58995	8.51878	11.9364	9.50586	5.37845	0	3.46504	0.796038		-1.96385	0.0687418	1.20343	0.33785	-2.49856	0.0430208
Aqu3.1.40278_001	44.6238	23.1333	39.4479	9.3576	31.7989	9.37066	20.4624	21.7277	20.7455	12.946	19.4042	11.1445		-1.15789	0.0471322	0.363953	0.625394	-0.522542	0.468863
Aqu3.1.40279_001	46.9122	33.9289	47.8016	3.1192	22.2592	18.7413	28.9884	29.8756	19.9771	12.946	17.3252	20.697		-1.52992	0.0039388	0.786903	0.205548	-0.597893	0.341446
Aqu3.1.40280_001	30.3213	32.3866	34.3429	12.4768	22.2592	5.96314	15.3468	12.2218	10.7569	8.63069	11.7811	7.96038		-1.32921	0.0182182	-0.0399865	0.964267	-0.393881	0.616232
Aqu3.1.40281_001	5.721	0	3.24865	4.6788	4.76984	0.851878	1.7052	2.71596	2.30505	3.23651	8.3161	3.18415		-0.0345707	0.982648	-0.506863	0.764018	1.137	0.454906
Aqu3.1.40282_001	8.00939	1.54222	4.17684	3.1192	1.58995	0.851878	0	2.71596	2.30505	2.15767	2.77203	2.38811		-1.4681	0.288061	0.0521346	0.981354	0.444415	0.816327
Aqu3.1.40283_001	10.2978	16.9644	2.78456	1.5596	20.6693	16.1857	1.7052	9.50586	15.367	12.946	33.9574	10.3485		0.429806	0.699272	-0.483125	0.702966	1.05578	0.363931
Aqu3.1.40284_001	8.58149	6.16888	7.88958	0	3.17989	1.70376	10.2312	8.14788	10.7569	5.39418	6.93008	4.77623		-2.23795	0.0324428	2.57974	0.0170144	-0.767849	0.40315
Aqu3.1.40286_001	8.00939	1.54222	4.17684	6.2384	3.17989	1.70376	5.1156	0	1.5367	3.23651	0	3.98019		-0.4078	0.794208	-0.793953	0.665672	0.180352	0.936778
Aqu3.1.40287_001	19.4514	70.9422	25.5251	12.4768	28.619	4.25939	42.63	23.0857	16.1354	16.1826	13.1672	23.0851		-1.36928	0.0700992	0.87844	0.30801	-0.618411	0.497682
Aqu3.1.40288_001	9.72569	1.54222	6.4973	1.5596	4.76984	4.25939	0	9.50586	8.45186	1.07884	8.3161	2.38811		-0.792845	0.553875	0.794672	0.60198	-0.616173	0.699068
Aqu3.1.40289_001	5.1489	7.7111	6.03321	4.6788	4.76984	2.55563	8.526	10.8638	7.68351	3.23651	3.46504	7.96038		-0.678569	0.478165	1.2263	0.212249	-0.859751	0.368879
Aqu3.1.40290_001	1.7163	0	0	0	0	0.851878	0	0	0.768351	0	0	0.796038		-0.472907	NA	-0.0954535	NA	-0.491005	NA
Aqu3.1.40291_001	1.1442	0	0	0	0	0.851878	0	0	0	1.07884	0.693008	1.59208		-0.0292338	NA	-1.02358	NA	2.32855	NA
Aqu3.1.40292_001	0.5721	6.16888	4.17684	4.6788	15.8995	6.81502	5.1156	0	0.768351	2.15767	5.54407	2.38811		1.40936	0.24578	-2.39736	0.0885974	0.998251	0.56013
Aqu3.1.40293_001	6.2931	13.88	17.1714	3.1192	4.76984	3.40751	8.526	1.35798	3.0734	7.55186	7.62309	4.77623		-1.73558	0.0581682	0.117215	0.932406	0.716464	0.532668
Aqu3.1.40294_001	19.4514	15.4222	25.5251	7.798	12.7196	2.55563	11.9364	13.5798	4.6101	6.47302	6.93008	3.98019		-1.49916	0.047362	0.414807	0.676991	-0.735707	0.436176
Aqu3.1.40295_001	29.1771	32.3866	4.64093	12.4768	28.619	4.25939	22.1676	13.5798	13.062	12.946	17.3252	29.4534		-0.557249	0.539805	0.131151	0.908597	0.313374	0.785504
Aqu3.1.40296_001	0	0	0.928186	1.5596	0	0	0	0	0.768351	0	0.693008	0		0.228846	NA	-0.15969	NA	-0.490989	NA
Aqu3.1.40297_001	158.472	134.173	177.283	154.4	73.1375	153.338	7156.72	8442.56	10488	538.34	489.264	512.648		-0.300883	0.336583	6.08675	6.66e-118	-4.08272	1.15e-58
Aqu3.1.40298_001	31.4655	16.9644	30.6301	7.798	22.2592	14.4819	23.8728	23.0857	6.1468	17.2614	10.3951	17.5128		-0.859442	0.199138	0.198972	0.81889	-0.18467	0.844302
Aqu3.1.40299_001	8.00939	12.3378	12.0664	6.2384	7.94973	5.96314	13.6416	2.71596	10.7569	9.70953	22.1763	11.9406		-0.685513	0.395681	0.441648	0.651255	0.71414	0.401646
Aqu3.1.40300_001	7.43729	4.62666	12.0664	7.798	6.35978	4.25939	3.4104	4.07394	6.91516	5.39418	6.93008	11.1445		-0.501509	0.577063	-0.239703	0.835863	0.643734	0.540605
Aqu3.1.40301_001	51.489	52.4355	54.2989	12.4768	57.2381	11.0744	17.052	20.3697	26.8923	29.1286	36.7294	30.2494		-1.01028	0.0865438	-0.266723	0.729702	0.560481	0.433784
Aqu3.1.40302_001	2.2884	6.16888	6.4973	3.1192	3.17989	2.55563	0	1.35798	3.0734	2.15767	3.46504	3.18415		-0.749953	0.545247	-0.753743	0.643215	0.784757	0.632966
Aqu3.1.40303_001	17.7351	18.5067	15.3151	4.6788	3.17989	5.11127	10.2312	12.2218	12.2936	3.23651	2.07903	5.57226		-1.94373	0.00747591	1.39733	0.088181	-1.69408	0.0275882
Aqu3.1.40304_001	20.5956	1.54222	6.03321	4.6788	7.94973	4.25939	1.7052	4.07394	7.68351	3.23651	3.46504	6.3683		-0.824937	0.455004	-0.214022	0.882232	-0.12363	0.940771
Aqu3.1.40305_001	18.3072	18.5067	8.81777	10.9172	6.35978	4.25939	3.4104	14.9378	9.98856	20.4979	4.15805	9.55245		-1.10516	0.202045	0.467855	0.665719	0.210616	0.860041
Aqu3.1.40306_001	6.2931	4.62666	7.88958	0	1.58995	5.96314	3.4104	5.43192	6.1468	6.47302	4.85106	3.98019		-1.14704	0.289631	0.818391	0.524977	-0.0228946	0.989719
Aqu3.1.40307_001	6.86519	3.08444	8.35367	6.2384	15.8995	3.40751	3.4104	6.7899	5.37845	5.39418	12.4742	14.3287		0.33759	0.728187	-0.629101	0.566419	1.0446	0.299938
Aqu3.1.40309_001	32.6097	7.7111	7.88958	0	11.1296	4.25939	5.1156	6.7899	6.1468	3.23651	12.4742	7.96038		-1.69367	0.0990372	0.259085	0.853457	0.407775	0.769005
Aqu3.1.40310_001	39.4749	61.6888	40.8402	1.5596	11.1296	11.0744	8.526	9.50586	7.68351	0	9.70212	2.38811		-2.52983	0.000924127	0.0662006	0.956257	-0.983842	0.334059
Aqu3.1.40311_001	117.853	106.413	119.736	21.8344	23.8492	11.0744	27.2832	27.1596	39.1859	9.70953	10.3951	12.7366		-2.67117	5.2e-12	0.820183	0.0810715	-1.53506	0.00052622
Aqu3.1.40312_001	26.3166	13.88	7.42549	0	6.35978	6.81502	5.1156	2.71596	0.768351	8.63069	18.0182	8.75642		-1.79444	0.0657449	-0.844238	0.534406	2.21895	0.0450466
Aqu3.1.40313_001	4.5768	9.25333	10.21	7.798	9.53968	8.51878	27.2832	14.9378	11.5253	3.23651	4.85106	4.77623		0.121518	0.88668	1.01492	0.191817	-1.99773	0.00716571
Aqu3.1.40314_001	6.86519	10.7955	10.6741	0	0	0	3.4104	0	1.5367	0	0.693008	4.77623		-5.31666	0.00292376	2.74153	0.209715	0.243896	0.920008
Aqu3.1.40315_001	6.86519	4.62666	8.81777	1.5596	0	2.55563	6.8208	10.8638	9.22021	3.23651	0.693008	2.38811		-2.17082	0.0628921	2.53997	0.0357331	-2.17125	0.0406156
Aqu3.1.40316_001	5.1489	6.16888	0.464093	0	0	0	0	0	2.30505	1.07884	0.693008	3.98019		-4.01461	0.0682049	1.96011	0.486813	1.06784	0.702086
Aqu3.1.40317_001	2397.67	2134.43	2133.9	355.589	812.462	270.897	1012.89	898.983	1041.12	1225.56	1285.53	1588.89		-2.21618	6.19e-11	1.04159	0.00410347	0.473395	0.248212
Aqu3.1.40318_001	125.862	114.124	119.736	129.447	144.685	167.82	117.659	130.366	154.438	104.647	67.9148	104.281		0.300553	0.284417	-0.131816	0.69844	-0.558526	0.0515371
Aqu3.1.40319_001	0	3.08444	0.464093	12.4768	15.8995	9.37066	0	1.35798	1.5367	8.63069	3.46504	7.16434		4.02807	0.000886867	-3.50737	0.0077215	2.53116	0.0700679
Aqu3.1.40320_001	424.498	441.075	457.596	51.4668	81.0872	43.4458	438.236	272.954	500.965	108.963	103.951	140.899		-2.93369	5.9e-22	2.80971	7.18e-20	-1.77846	1.25e-09
Aqu3.1.40321_001	200.235	169.644	171.25	104.493	147.865	53.6683	257.485	215.919	326.549	211.452	164.243	174.332		-0.845984	0.0168913	1.41176	5.02e-05	-0.546123	0.15409
Aqu3.1.40322_001	449.67	590.671	410.258	201.189	395.897	193.376	767.34	592.08	859.784	305.311	412.34	469.662		-0.877899	0.00799671	1.49564	4.15e-06	-0.901905	0.00741687
Aqu3.1.40323_001	87.5312	89.4488	59.868	251.096	402.256	188.265	173.93	199.623	310.414	197.427	203.051	259.508		1.83484	1.19e-07	-0.285486	0.504184	-0.0590067	0.913128
Aqu3.1.40324_001	123.574	138.8	130.874	923.284	918.989	1110.85	387.08	410.11	457.169	519.999	486.492	476.827		2.91982	2.63e-69	-1.23295	4.46e-14	0.235923	0.233675
Aqu3.1.40325_001	2540.69	2820.72	2796.62	11753.2	7482.29	14168.4	4714.88	5506.61	5398.43	4096.34	3843.42	4363.08		2.03415	1.37e-19	-1.09674	2.49e-06	-0.344561	0.204362
Aqu3.1.40326_001	337.539	226.706	306.301	1001.26	513.553	1100.63	399.017	350.359	428.74	735.767	695.087	647.179		1.58271	3.24e-08	-1.15152	0.000103621	0.81741	0.00776916
Aqu3.1.40327_001	489.145	649.275	525.353	71.7416	92.2169	79.2246	1793.87	1277.86	1552.07	1398.17	1171.88	1393.86		-2.77198	4.78e-35	4.25129	4.75e-82	-0.221932	0.379591
Aqu3.1.40328_001	576.104	459.582	596.359	255.775	76.3174	155.894	146321	141412	150246	5949.79	5637.62	8505.66		-1.74422	3.53e-07	9.81034	2.21e-197	-4.44607	1.99e-43
Aqu3.1.40329_001	676.794	470.377	612.603	1218.05	858.571	1468.64	937.86	704.792	946.608	731.451	781.021	580.312		1.00855	0.000104486	-0.454703	0.117173	-0.307497	0.33078
Aqu3.1.40330_001	164.193	186.609	174.963	7.798	11.1296	17.0376	10.2312	12.2218	8.45186	198.506	165.629	122.59		-3.78488	1.12e-22	-0.337003	0.593961	4.01038	2.71e-23
Aqu3.1.40331_001	1671.67	2168.36	1719.93	322.837	300.5	276.008	255.78	427.764	397.237	964.48	869.033	1538.74		-2.62895	5.21e-22	0.270964	0.435499	1.63768	3.68e-09
Aqu3.1.40334_001	3442.32	3490.05	3450.99	3635.43	2930.27	3239.69	2718.09	3051.38	3313.9	2497.51	3058.94	3569.43		-0.0825933	0.698391	-0.109644	0.639207	0.00643658	0.984839
Aqu3.1.40335_001	104.122	155.764	116.951	88.8972	98.5766	109.04	119.364	123.576	132.156	220.083	195.428	191.049		-0.311082	0.232887	0.335101	0.239086	0.68605	0.00468368
Aqu3.1.40336_001	259.733	391.724	251.074	93.576	154.225	100.522	419.479	319.125	326.549	774.605	726.273	692.553		-1.37093	3.33e-07	1.61792	2.24e-09	1.04525	6.56e-05
Aqu3.1.40337_001	157.899	149.595	137.836	79.5396	144.685	46.0014	35.8092	51.6033	37.6492	127.303	158.699	196.621		-0.740506	0.0684976	-1.09302	0.0118336	1.95197	1.14e-06
Aqu3.1.40338_001	1254.04	2200.75	1182.97	1002.82	1229.03	971.993	4232.3	2399.55	2677.7	1389.54	1580.06	1491.77		-0.531761	0.0913008	1.53888	2.25e-07	-1.06051	0.000500767
Aqu3.1.40339_001	17.163	30.8444	9.28186	0	1.58995	3.40751	32.3988	9.50586	25.3556	3.23651	0	3.18415		-3.2902	0.00226494	3.55862	0.00122223	-3.46279	0.000487099
Aqu3.1.40340_001	18.3072	75.5688	34.807	1.5596	0	2.55563	88.6704	78.7629	79.9085	0	0.693008	0		-4.72045	6.82e-07	5.70323	1.97e-09	-8.09456	1.95e-09
Aqu3.1.40341_001	473.698	829.715	458.988	1.5596	0	5.96314	1885.95	1029.35	1186.33	1.07884	8.3161	3.98019		-7.55933	2.15e-30	8.78072	1.41e-40	-8.15665	1.82e-56
Aqu3.1.40342_001	27.4608	111.04	22.2765	20.2748	25.4391	26.4082	104.017	93.7007	72.225	42.0746	58.9057	52.5385		-1.09645	0.0665891	1.89289	0.00123937	-0.806005	0.202256
Aqu3.1.40343_001	89.2475	198.947	40.8402	1.5596	0	4.25939	494.508	281.102	297.352	0	0.693008	0		-5.55256	3.44e-11	7.27509	2.52e-18	-10.2113	1.92e-14
Aqu3.1.40344_001	406.191	598.382	272.887	233.94	308.45	264.082	1152.71	658.621	724.555	245.975	383.234	430.656		-0.657563	0.0727588	1.65159	2.23e-06	-1.25535	0.000379219
Aqu3.1.40345_001	1.1442	0	0	9.3576	30.209	2.55563	3.4104	1.35798	8.45186	1.07884	3.46504	0		4.90647	0.0024318	-1.59264	0.298181	-1.55167	0.379304
Aqu3.1.40346_001	0	0	1.39228	23.394	39.7486	11.9263	17.052	9.50586	15.367	4.31535	0	1.59208		5.30743	8.05e-06	-0.822101	0.405275	-2.96892	0.00458319
Aqu3.1.40347_001	3.4326	0	0	3.1192	23.8492	1.70376	5.1156	1.35798	5.37845	0	1.38602	1.59208		2.89964	0.0719907	-1.23709	0.489074	-1.93305	0.32724
Aqu3.1.40348_001	2.2884	6.16888	3.71274	3.1192	34.9788	7.6669	15.3468	10.8638	24.5872	0	1.38602	1.59208		1.97454	0.0457033	0.193063	0.874355	-4.00432	0.000773043
Aqu3.1.40349_001	5664.93	5394.69	5419.68	70.182	143.095	80.0765	230.202	221.351	398.774	1074.52	2119.91	2430.3		-5.81941	6.97e-60	1.5489	5.27e-05	2.72011	1.68e-14
Aqu3.1.40350_001	3294.72	3283.39	3188.32	1057.41	828.362	1173.04	653.091	722.446	1130.24	1965.64	2879.45	2980.37		-1.67365	9.23e-11	-0.285274	0.369618	1.63964	3.02e-10
Aqu3.1.40351_001	164.765	141.884	178.212	1.5596	6.35978	3.40751	92.0808	81.4788	34.5758	2.15767	1.38602	1.59208		-5.45044	1.07e-17	4.20247	1.43e-10	-5.35764	3.37e-13
Aqu3.1.40352_001	411.34	499.68	460.844	399.258	403.846	430.198	151.763	137.156	175.952	665.642	604.303	710.066		-0.146955	0.456678	-1.39811	4.44e-14	2.07869	1.6e-31
Aqu3.1.40353_001	554.364	644.648	659.012	935.76	767.944	724.096	98.9016	80.1209	97.5805	415.352	416.498	570.759		0.385205	0.0825994	-3.13008	5.22e-45	2.3408	1.28e-25
Aqu3.1.40354_001	1316.97	1264.62	1417.8	2793.25	2022.41	3150.24	1717.14	1853.64	1974.66	2519.08	2821.24	2309.31		0.994259	3.62e-07	-0.522876	0.0126614	0.463525	0.0302922
Aqu3.1.40355_001	271.175	175.813	259.428	319.718	228.952	286.231	375.144	374.803	325.012	607.385	537.775	573.147		0.226937	0.361338	0.360181	0.157176	0.679118	0.00298214
Aqu3.1.40356_001	1603.02	1125.82	1563.99	909.247	793.383	937.066	1729.07	1687.97	1499.82	2410.12	2508.69	1730.59		-0.703108	0.00139397	0.895804	4.98e-05	0.436087	0.0677215
Aqu3.1.40357_001	529.764	649.275	598.216	506.87	451.545	382.493	5918.75	4854.78	4755.32	276.182	284.826	233.239		-0.407897	0.0425021	3.53788	1.1e-84	-4.28908	7.37e-124
Aqu3.1.40358_001	422.782	394.809	436.247	219.904	179.664	317.75	1130.55	1102.68	1113.34	449.875	487.878	358.217		-0.794498	0.000856483	2.20881	2.9e-22	-1.36851	1.28e-09
Aqu3.1.40359_001	1097.29	1235.32	1144.92	681.546	1186.1	681.502	966.848	870.466	851.332	2023.9	1693.71	1441.62		-0.449509	0.0899216	0.0782473	0.817096	0.940668	0.000232367
Aqu3.1.40360_001	229.412	220.538	277.528	157.52	203.513	168.672	283.063	131.724	174.416	310.705	300.766	261.896		-0.463518	0.129533	0.145522	0.701786	0.577214	0.0671214
Aqu3.1.40361_001	269.459	262.178	299.804	17.1556	22.2592	11.0744	303.525	237.647	164.427	233.029	237.009	253.936		-4.11328	3.33e-32	3.86214	5.88e-28	0.0495176	0.90727
Aqu3.1.40362_001	1229.44	1267.71	1219.17	1614.19	1907.94	1547.01	2573.15	2520.41	2212.08	2196.51	2442.16	1822.93		0.447395	0.0113677	0.527453	0.00314628	-0.176235	0.406413
Aqu3.1.40363_001	376.442	404.062	316.975	54.586	174.894	36.6307	1834.79	1189.59	981.952	128.382	137.216	137.715		-2.0605	6.7e-06	3.92896	1.68e-18	-3.31111	6.27e-14
Aqu3.1.40364_001	407.907	330.035	369.418	0	0	0	1590.95	1238.48	962.743	2.15767	0	0		-10.6137	1.29e-17	12.385	1.95e-23	-11.1489	3.1e-25
Aqu3.1.40365_001	91.5359	97.1599	90.9622	0	0	0	361.502	251.226	343.453	0	0	0		-8.62176	5.72e-12	10.3993	8.83e-17	-11.0085	7.86e-19
Aqu3.1.40366_001	843.275	926.875	775.963	3.1192	1.58995	0	2066.7	1743.65	1462.17	3.23651	0	0.796038		-9.41687	9.31e-27	10.4674	1.1e-32	-10.6241	6.18e-44
Aqu3.1.40367_001	100.69	189.693	108.134	7.798	4.76984	1.70376	610.461	285.176	288.9	0	0.693008	0		-4.93527	4.63e-15	6.51592	2.03e-25	-10.3521	9.62e-16
Aqu3.1.40369_001	291.771	234.418	252.931	0	0	0	1079.39	649.115	583.178	0	0	0		-10.1063	7.74e-16	11.6701	1.36e-20	-12.2793	7.18e-23
Aqu3.1.40370_001	207.672	191.235	150.83	43.6688	15.8995	11.0744	1145.89	833.8	635.426	1.07884	1.38602	2.38811		-3.01405	3.79e-12	5.26418	3.99e-35	-9.04319	2.48e-37
Aqu3.1.40371_001	76.6613	144.969	101.172	3.1192	1.58995	3.40751	634.334	433.196	402.616	0	0	0		-5.22491	2.35e-15	7.42827	4.97e-30	-11.6262	1.95e-20
Aqu3.1.40372_001	331.818	343.915	294.699	7.798	7.94973	5.96314	1082.8	727.878	716.871	6.47302	6.93008	1.59208		-5.52434	4.51e-36	6.90526	5.53e-56	-7.40505	3.96e-67
Aqu3.1.40373_001	908.494	635.395	943.501	2732.42	1171.79	3479.07	746.877	1025.28	824.44	659.169	677.069	599.416		1.56862	5.52e-06	-1.50829	1.84e-05	-0.423943	0.316652
Aqu3.1.40374_001	1625.91	1119.65	1587.66	531.824	457.904	512.83	1318.12	1162.43	1162.51	4268.96	3817.78	5189.37		-1.53016	5.97e-14	1.27629	8.28e-10	1.86638	6.63e-21
Aqu3.1.40375_001	118.997	115.667	92.8186	88.8972	143.095	69.854	129.595	67.899	79.1401	18.3402	15.9392	11.9406		-0.126622	0.77192	-0.126038	0.799909	-2.5793	2.3e-10
Aqu3.1.40376_001	4342.81	2991.91	4377.79	8384.41	5461.46	10221.7	5129.24	5061.19	4976.61	3957.17	4210.72	3657.79		1.03861	3.3e-05	-0.666489	0.0120873	-0.358963	0.225019
Aqu3.1.40377_001	1471.44	983.937	1532.43	4621.1	3067.01	5279.94	1287.43	1243.91	1399.17	1212.61	1209.3	1167.79		1.69928	1.32e-12	-1.72222	1.06e-12	-0.131313	0.70195
Aqu3.1.40378_001	5750.74	5969.94	5275.81	8019.47	7227.89	8216.36	5309.99	5494.39	5533.66	14496.3	14219.1	11353.9		0.465707	0.0022806	-0.522249	0.000747927	1.29411	6.51e-19
Aqu3.1.40379_001	535.485	405.604	558.768	722.095	434.055	627.834	289.884	267.522	198.234	368.962	312.547	277.021		0.246893	0.394542	-1.24765	3.07e-06	0.34901	0.274403
Aqu3.1.40380_001	313.511	211.284	276.599	611.364	686.857	614.204	219.971	219.993	197.466	389.46	372.839	335.928		1.2398	6.03e-11	-1.58879	3.47e-16	0.788607	0.000104928
Aqu3.1.40381_001	359.851	291.48	255.715	169.996	114.476	142.264	187.572	183.327	169.037	102.49	96.3282	137.715		-1.08808	1.48e-05	0.335708	0.265802	-0.677889	0.012959
Aqu3.1.40382_001	617.868	615.346	615.851	407.056	601	328.825	733.236	502.453	512.49	1096.1	1176.04	1073.85		-0.47314	0.0751364	0.38891	0.178294	0.939953	0.000235195
Aqu3.1.40383_001	585.258	771.11	470.126	29.6324	87.447	15.3338	1940.52	775.407	813.683	48.5477	41.5805	63.683		-3.81358	1.82e-13	4.76435	3.04e-20	-4.51954	3.78e-19
Aqu3.1.40384_001	627.593	687.831	511.894	3.1192	1.58995	6.81502	1313	790.345	664.623	1.07884	1.38602	1.59208		-7.12329	2.58e-38	7.72163	9.47e-45	-9.38598	5.23e-38
Aqu3.1.40385_001	426.214	599.924	427.43	1.5596	1.58995	0	567.831	358.507	390.322	1.07884	3.46504	1.59208		-9.18928	2.56e-17	9.04764	1.23e-16	-7.64591	1e-37
Aqu3.1.40386_001	717.985	505.848	639.984	63.9436	130.376	51.9645	1144.19	1051.08	878.993	70.1244	110.881	143.287		-2.94052	4.54e-17	3.65987	1.08e-25	-3.2387	1.67e-21
Aqu3.1.40387_001	327.241	237.502	297.019	1.5596	3.17989	5.11127	450.173	359.865	225.127	3.23651	0.693008	3.98019		-6.31937	4.1e-26	6.57418	5.66e-28	-7.09688	1.17e-33
Aqu3.1.40388_001	323.236	296.106	305.373	10.9172	9.53968	0	559.305	476.651	311.182	12.946	21.4833	52.5385		-5.67998	7.24e-20	6.22064	1.95e-23	-3.94052	7.35e-15
Aqu3.1.40389_001	393.032	405.604	354.567	9.3576	6.35978	2.55563	262.601	211.845	183.636	72.2821	80.389	128.162		-6.13232	3.93e-36	5.31795	5.7e-27	-1.21791	6.14e-05
Aqu3.1.40390_001	76.0892	129.547	84.4649	0	9.53968	14.4819	187.572	133.082	116.789	2.15767	0.693008	4.77623		-3.46349	5.92e-10	4.06297	4.12e-13	-5.85828	1.43e-18
Aqu3.1.40391_001	137.304	205.115	136.443	3.1192	6.35978	3.40751	86.9652	78.7629	61.468	1.07884	0.693008	0.796038		-5.25972	1.62e-20	4.18327	6.7e-13	-6.50049	2.44e-12
Aqu3.1.40392_001	477.703	442.617	575.939	943.558	674.137	874.879	383.67	468.503	464.852	668.879	546.784	482.399		0.733217	0.000907683	-0.918501	4.12e-05	0.362408	0.153169
Aqu3.1.40393_001	1717.44	1616.25	1845.7	2149.13	1740.99	2198.7	2989.21	3280.88	3273.94	2920.41	2870.44	2892.8		0.233077	0.137264	0.647773	1.23e-05	-0.136761	0.458163
Aqu3.1.40394_001	9485.41	10132.4	9990.99	19530.9	16535.4	19832.6	52596.9	45924.2	46967.7	25964.4	25178.4	25793.2		0.917012	1.45e-12	1.37986	5.69e-27	-0.919144	1.36e-12
Aqu3.1.40395_001	1572.13	1983.3	1634.54	718.976	721.835	730.059	977.079	1427.24	1330.78	1189.96	990.309	1311.87		-1.25574	4.45e-10	0.784366	0.000200005	-0.0990232	0.730315
Aqu3.1.40396_001	5579.12	6721	5519.46	15500.9	14978.9	14771.6	4008.92	6815.7	7179.47	2158.75	2222.48	3528.84		1.34472	5.69e-07	-1.32923	1.1e-06	-1.18682	1.57e-05
Aqu3.1.40397_001	91.5359	126.462	97.9236	1038.69	365.688	956.659	86.9652	58.3932	90.6654	53.9418	83.854	48.5583		2.91173	2.61e-14	-3.32018	1.96e-17	-0.338932	0.526749
Aqu3.1.40398_001	90.9638	69.3999	124.377	120.089	96.9867	139.708	66.5028	99.1326	61.468	117.593	115.039	106.669		0.310693	0.360648	-0.66815	0.0536583	0.586359	0.0954701
Aqu3.1.40399_001	163.048	172.729	185.637	322.837	221.002	269.193	269.421	119.502	141.377	160.747	152.462	137.715		0.640278	0.0461219	-0.629556	0.0638939	-0.221826	0.591466
Aqu3.1.40400_001	358.134	374.76	336.467	346.231	440.415	368.011	716.184	335.421	286.595	320.415	396.401	352.645		0.111179	0.773991	0.206653	0.617276	-0.31576	0.436046
Aqu3.1.40401_001	576.676	488.884	584.757	1420.8	3650.52	1205.41	375.144	1861.79	86.0553	153.195	148.997	75.6236		1.92696	0.0507519	-1.43428	0.181932	-2.62013	0.00871915
Aqu3.1.40402_001	80.666	166.56	75.6471	53.0264	66.7777	38.3345	83.5548	50.2453	39.1859	17.2614	19.4042	15.9208		-1.02229	0.0229895	0.120992	0.841425	-1.69163	0.000400923
Aqu3.1.40404_001	444.521	305.36	484.513	792.277	502.423	810.988	567.831	597.511	573.19	408.879	374.918	327.968		0.764927	0.00272557	-0.278449	0.352049	-0.645911	0.0164509
Aqu3.1.40405_001	800.939	673.951	859.036	1141.63	1063.67	1238.63	1427.25	1182.8	1026.52	1074.52	1097.03	907.483		0.558705	0.00429856	0.0748968	0.767938	-0.237637	0.302862
Aqu3.1.40406_001	163.048	163.475	161.04	296.324	252.801	297.305	160.289	111.354	122.936	288.049	266.808	194.233		0.798455	0.000613103	-1.11363	3.48e-06	0.933192	0.000105069
Aqu3.1.40407_001	5266.75	4436.97	4779.69	3106.72	4440.72	3478.22	3792.36	3619.02	3276.25	6551.78	6583.58	6470.19		-0.39423	0.0297146	-0.0451098	0.849564	0.875804	4.81e-07
Aqu3.1.40408_001	867.875	1158.21	960.208	823.469	934.888	914.065	990.721	1116.26	1101.81	2108.05	1916.17	1373.96		-0.157082	0.507278	0.264248	0.282883	0.749343	0.000454639
Aqu3.1.40409_001	577.821	575.248	588.47	982.549	667.777	1026.51	2061.59	2342.52	2288.15	3914.02	3368.71	2514.68		0.621756	0.00816908	1.3204	5.1e-09	0.549397	0.023755
Aqu3.1.40410_001	267.171	175.813	266.389	0	3.17989	0.851878	637.744	731.951	712.261	2.15767	0	0		-7.59487	2.19e-17	9.13774	1.51e-24	-10.2873	1.06e-21
Aqu3.1.40411_001	370.148	309.986	353.639	341.553	240.082	342.455	523.496	431.838	427.971	326.888	368.68	272.245		-0.162021	0.5169	0.574742	0.014526	-0.511723	0.0306376
Aqu3.1.40412_001	1129.32	1079.55	1189.01	1536.21	1198.82	1303.37	2177.54	1447.61	1462.94	1631.2	1715.2	1701.13		0.248079	0.263988	0.331673	0.149692	-0.00950364	0.979568
Aqu3.1.40413_001	27668.5	21157.7	30373	8356.34	6113.34	9874.12	13844.5	17307.5	17797.3	71796.6	69437.4	45974.4		-1.7018	2.8e-11	1.00759	0.000159779	1.93521	3.29e-14
Aqu3.1.40414_001	15042.2	12581.4	13762.7	3165.99	3329.35	2725.16	890.114	922.069	1017.3	4295.93	4757.5	6698.66		-2.16683	7.32e-28	-1.70263	4.64e-17	2.47587	1.66e-35
Aqu3.1.40415_001	1355.88	1462.03	1354.69	1690.61	1353.04	2001.06	985.605	1078.24	1065.7	2488.88	2452.56	1978.95		0.276374	0.173796	-0.689951	0.000410595	1.14413	9.27e-10
Aqu3.1.40416_001	958.267	815.835	881.777	1851.25	1332.37	2021.51	859.42	946.512	931.241	1384.15	1509.37	1162.22		0.970531	1.39e-06	-0.927929	6.32e-06	0.56672	0.00847881
Aqu3.1.40417_001	6001.9	5548.91	5908.37	11798.4	10342.6	13130	14782.4	12614.3	11254.8	9668.54	8602.31	9961.62		1.01448	6.16e-10	0.131581	0.526753	-0.452952	0.0106534
Aqu3.1.40418_001	2268.37	2557	2463.87	13938.2	9719.34	15696.7	9061.43	9330.68	10441.1	1941.91	1925.18	2080.05		2.43328	1.97e-37	-0.448859	0.0354837	-2.27758	6.69e-33
Aqu3.1.40419_001	2069.28	2888.58	2067.53	2854.07	3733.19	2415.07	47559.7	45455.7	54718.9	3591.45	3845.5	4730.06		0.358466	0.148469	4.03726	1.42e-74	-3.60189	6.49e-60
Aqu3.1.40420_001	629.31	808.124	736.515	0	3.17989	2.55563	14707.3	13487.5	16150.7	3.23651	2.07903	1.59208		-8.47019	9.92e-35	12.8234	1.48e-78	-12.7067	1.03e-118
Aqu3.1.40421_001	1020.63	1600.83	970.882	38.99	36.5688	29.8157	23354.4	22257.3	27687.5	112.199	199.586	182.293		-5.10746	6.85e-61	9.46114	1.19e-208	-7.20693	1.51e-159
Aqu3.1.40422_001	992.021	1239.95	960.208	1464.47	2036.72	1809.39	1718.84	1478.84	1462.17	1439.17	1741.53	1805.41		0.737474	0.000221096	-0.18958	0.432314	0.0990001	0.721814
Aqu3.1.40423_001	2478.34	4598.9	1997.92	1650.06	3970.09	1103.18	5086.61	4095.67	3741.87	2929.04	4019.45	4399.7		-0.432713	0.375513	0.943354	0.0490704	-0.187407	0.765742
Aqu3.1.40424_001	1049.8	1536.05	849.29	15.596	41.3386	8.51878	2054.76	1692.04	1595.86	44.2323	45.0455	36.6177		-5.79288	1.06e-46	6.43152	2.79e-57	-5.40764	3.92e-50
Aqu3.1.40425_001	770.618	496.595	647.41	0	0	0	1285.72	1078.24	929.704	1.07884	0.693008	0		-11.4044	3.29e-20	12.1821	9.78e-23	-10.9554	2.67e-24
Aqu3.1.40426_001	663.636	673.951	681.752	0	0	1.70376	1979.74	1601.06	1260.09	0	2.77203	1.59208		-9.69603	3.11e-19	10.9558	4.33e-24	-9.93921	1.28e-53
Aqu3.1.40427_001	922.225	714.048	834.903	0	0	2.55563	2665.23	2414.49	1956.99	0	0.693008	0		-9.40847	3.24e-26	10.9151	8.27e-35	-12.9253	6.06e-26
Aqu3.1.40428_001	3644.85	4086.89	3196.67	6.2384	3.17989	10.2225	9973.71	8441.21	7234.79	1.07884	5.54407	5.57226		-8.97892	8.1e-105	10.21	1.6e-135	-10.9351	4.85e-145
Aqu3.1.40429_001	1006.9	1093.43	898.484	0	0	1.70376	1897.89	1587.48	1620.45	2.15767	2.07903	0.796038		-10.2609	8.63e-22	11.0298	7.58e-25	-10.0053	4.35e-57
Aqu3.1.40430_001	2135.08	1991.01	1829.92	0	1.58995	2.55563	3154.62	2581.52	2351.92	2.15767	0	1.59208		-10.2537	8.76e-41	10.6944	3.64e-44	-11.2474	1.29e-49
Aqu3.1.40431_001	2823.88	3115.29	2371.05	1367.77	3652.11	963.474	4438.63	3767.04	3525.96	2696.01	3067.26	3543.16		-0.47462	0.278434	0.972169	0.0236343	-0.333923	0.52017
Aqu3.1.40432_001	893.047	933.044	741.62	0	1.58995	0	1636.99	1197.74	1138.7	0	1.38602	2.38811		-10.8618	5.52e-19	11.4916	6.07e-21	-9.91232	1.29e-45
Aqu3.1.40433_001	1284.36	1437.35	1014.04	742.37	2038.31	557.128	2547.57	2013.89	1651.19	1414.36	1812.91	1933.58		-0.163396	0.738991	0.897375	0.0459243	-0.267031	0.632096
Aqu3.1.40434_001	2095.6	1946.28	1534.29	6.2384	19.0794	11.0744	3422.33	2706.46	2220.53	6.47302	6.23708	20.697		-7.27813	1.23e-68	7.86025	6.39e-80	-7.94853	3.16e-94
Aqu3.1.40435_001	414.772	408.689	401.904	276.049	585.1	165.264	714.478	611.091	580.873	649.46	683.306	824.695		-0.261776	0.53412	0.898661	0.0236906	0.179441	0.728481
Aqu3.1.40436_001	657.342	521.271	542.061	389.9	1063.67	269.193	1222.63	820.22	915.874	876.016	922.394	1014.95		-0.00193186	0.997936	0.78275	0.0882965	-0.0720439	0.91163
Aqu3.1.40437_001	342.116	556.742	247.362	219.904	661.418	148.227	598.525	491.589	470.231	452.033	559.951	560.411		-0.154842	0.785324	0.603358	0.276158	0.0120999	0.989366
Aqu3.1.40438_001	500.015	458.04	363.849	0	0	0	528.612	472.577	543.992	2.15767	3.46504	0		-10.8649	1.39e-18	11.0923	3.83e-19	-8.06472	8.33e-41
Aqu3.1.40439_001	483.424	464.209	406.545	0	4.76984	0	668.438	571.71	507.88	0	0.693008	1.59208		-8.50623	4.79e-22	8.87273	1.02e-23	-9.45984	8.76e-27
Aqu3.1.40440_001	433.651	385.555	388.446	6.2384	4.76984	1.70376	642.86	439.986	453.327	2.15767	4.15805	0.796038		-6.74615	1.06e-34	7.089	4.86e-38	-7.69339	2.51e-44
Aqu3.1.40441_001	617.868	627.684	491.938	9.3576	3.17989	7.6669	881.588	760.469	651.561	1.07884	4.15805	0.796038		-6.38577	1.72e-50	6.78618	9.28e-57	-8.44592	1.03e-49
Aqu3.1.40442_001	783.204	1013.24	736.051	131.006	73.1375	292.194	1029.94	905.773	879.761	163.983	143.453	118.61		-2.33425	1.75e-09	2.48792	1.92e-10	-2.72533	1.54e-12
Aqu3.1.40443_001	494.294	417.942	401.44	1.5596	1.58995	0	670.143	559.488	532.467	0	3.46504	0.796038		-9.05469	3.16e-17	9.47494	1.39e-18	-8.48157	1.01e-39
Aqu3.1.40444_001	110.987	222.08	118.808	3.1192	12.7196	11.0744	206.329	179.253	184.404	7.55186	2.77203	3.98019		-4.01194	4.48e-17	4.36285	9.42e-20	-5.39376	4.19e-26
Aqu3.1.40445_001	6.86519	1.54222	13.4587	28.0728	39.7486	27.2601	20.4624	19.0117	14.5987	23.7344	22.8693	63.683		1.96685	0.00245698	-0.824059	0.25507	1.04876	0.132362
Aqu3.1.40446_001	0	4.62666	2.32046	1.5596	0	0	6.8208	5.43192	6.91516	0	0	0.796038		-2.18303	0.289265	3.7841	0.0609764	-4.40776	0.0282245
Aqu3.1.40447_001	38.3307	43.1822	45.9452	35.8708	178.074	20.4451	64.7976	100.491	81.4452	35.6016	30.4924	51.7425		0.865128	0.203499	0.0896007	0.919084	-1.06758	0.138467
Aqu3.1.40448_001	68.0799	89.4488	51.9784	49.9072	179.664	19.5932	163.699	139.872	144.45	32.3651	42.9665	65.2751		0.244391	0.732439	0.860288	0.213592	-1.66781	0.00889876
Aqu3.1.40449_001	73.8008	111.04	75.1831	76.4204	265.521	34.0751	277.947	202.339	209.76	57.1784	115.732	104.281		0.529474	0.407607	0.884794	0.173491	-1.31126	0.0342794
Aqu3.1.40450_001	80.0939	74.0266	64.5089	49.9072	221.002	28.9638	161.994	160.242	107.569	40.9958	60.2917	63.683		0.444559	0.499857	0.528432	0.45644	-1.37521	0.0291139
Aqu3.1.40451_001	13.7304	7.7111	8.81777	1.5596	7.94973	1.70376	1.7052	2.71596	3.84175	3.23651	9.00911	3.18415		-1.5385	0.132094	-0.27737	0.851171	0.855341	0.512688
Aqu3.1.40452_001	0.5721	1.54222	1.39228	0	4.76984	0	0	4.07394	0	0	4.15805	4.77623		0.391525	0.880322	-0.180107	0.95481	1.19695	0.670073
Aqu3.1.40453_001	8.58149	10.7955	2.78456	0	1.58995	0.851878	1.7052	1.35798	3.0734	4.31535	3.46504	2.38811		-3.12026	0.0353694	1.40652	0.454394	0.632839	0.696619
Aqu3.1.40454_001	6.2931	7.7111	10.6741	3.1192	3.17989	0	0	2.71596	0.768351	1.07884	0.693008	1.59208		-2.14498	0.103282	-0.683436	0.730289	-0.0657348	0.98113
Aqu3.1.40455_001	4.0047	3.08444	10.6741	0	6.35978	1.70376	6.8208	4.07394	0	5.39418	6.93008	2.38811		-1.2341	0.385595	0.35701	0.845756	0.560176	0.753006
Aqu3.1.40456_001	10.2978	1.54222	6.03321	0	7.94973	1.70376	1.7052	0	0	0	2.07903	6.3683		-0.966438	0.576408	-2.82796	0.197642	2.70036	0.22638
Aqu3.1.40457_001	6.86519	12.3378	9.74595	1.5596	4.76984	3.40751	1.7052	0	3.0734	8.63069	9.70212	14.3287		-1.53004	0.100314	-0.855784	0.533949	2.60127	0.0133754
Aqu3.1.40458_001	5.1489	0	0.928186	1.5596	0	0	6.8208	2.71596	4.6101	4.31535	2.77203	2.38811		-2.26585	0.225492	3.33279	0.0762234	-0.579595	0.746641
Aqu3.1.40459_001	8.00939	23.1333	16.7073	4.6788	4.76984	5.96314	5.1156	5.43192	3.84175	10.7884	11.7811	6.3683		-1.56123	0.0441882	-0.15955	0.890922	1.04168	0.254531
Aqu3.1.40460_001	1.1442	0	7.42549	1.5596	3.17989	0	1.7052	2.71596	3.84175	3.23651	1.38602	5.57226		-1.13935	0.513169	1.00072	0.621585	0.251849	0.909557
Aqu3.1.40461_001	6.2931	6.16888	2.78456	1.5596	0	0	10.2312	0	2.30505	5.39418	2.77203	0.796038		-3.4316	0.0581531	3.09413	0.115775	-0.438316	0.825553
Aqu3.1.40462_001	7.43729	1.54222	4.17684	1.5596	3.17989	0	0	1.35798	6.91516	1.07884	4.85106	2.38811		-1.68611	0.304939	1.10917	0.571837	-0.104974	0.965075
Aqu3.1.40463_001	15.4467	12.3378	12.0664	0	3.17989	1.70376	17.052	1.35798	10.7569	3.23651	4.15805	2.38811		-3.02919	0.00661225	2.55672	0.033329	-1.5504	0.138022
Aqu3.1.40464_001	19.4514	12.3378	8.35367	3.1192	0	2.55563	1.7052	9.50586	9.22021	9.70953	5.54407	6.3683		-2.74878	0.00704063	1.83708	0.113368	-0.0031048	1
Aqu3.1.40465_001	12.0141	13.88	5.56911	0	3.17989	0	0	1.35798	1.5367	1.07884	2.77203	3.18415		-3.5294	0.0163101	0.28224	0.904013	1.14783	0.532171
Aqu3.1.40466_001	14.8746	32.3866	19.4919	3.1192	9.53968	2.55563	6.8208	2.71596	3.84175	1.07884	7.62309	3.98019		-2.17784	0.011164	-0.159209	0.903344	0.0329095	0.98461
Aqu3.1.40467_001	28.0329	49.3511	19.4919	9.3576	6.35978	5.11127	18.7572	14.9378	22.2822	9.70953	11.7811	10.3485		-2.21203	0.000333546	1.48815	0.030082	-0.822693	0.216213
Aqu3.1.40468_001	8.00939	4.62666	2.32046	0	0	0	0	0	0	0	0.693008	3.18415		-4.40107	0.0582324	0	1	2.56493	0.363856
Aqu3.1.40469_001	2.2884	0	2.78456	3.1192	0	3.40751	0	4.07394	2.30505	0	0	3.98019		0.293596	0.899055	-0.0393362	0.9905	-0.691361	0.804616
Aqu3.1.40471_001	7.43729	0	0	0	1.58995	1.70376	0	1.35798	6.1468	3.23651	0	3.18415		-1.18195	0.63797	1.21826	0.668081	-0.325273	0.919705
Aqu3.1.40472_001	2.2884	10.7955	6.4973	3.1192	4.76984	2.55563	0	5.43192	3.0734	0	6.23708	1.59208		-0.878901	0.523057	-0.217946	0.904523	-0.0979029	0.964578
Aqu3.1.40473_001	16.5909	21.5911	11.6023	3.1192	9.53968	4.25939	5.1156	4.07394	5.37845	1.07884	2.77203	5.57226		-1.56419	0.0541711	-0.16583	0.8899	-0.595762	0.613208
Aqu3.1.40474_001	25.7445	12.3378	30.166	4.6788	7.94973	1.70376	13.6416	8.14788	11.5253	15.1037	9.00911	7.16434		-2.41402	0.00137561	1.33323	0.129761	-0.10815	0.91806
Aqu3.1.40475_001	2.2884	1.54222	0.928186	3.1192	3.17989	2.55563	6.8208	6.7899	1.5367	1.07884	5.54407	3.98019		0.890577	0.518374	0.716223	0.625651	-0.393295	0.801903
Aqu3.1.40476_001	23.4561	21.5911	20.8842	21.8344	14.3095	14.4819	8.526	12.2218	6.91516	1.07884	9.00911	13.5326		-0.393279	0.574722	-0.885222	0.258236	-0.154206	0.884501
Aqu3.1.40477_001	26.3166	13.88	34.3429	31.192	19.0794	14.4819	22.1676	6.7899	0	5.39418	13.1672	17.5128		-0.232405	0.824132	-1.25117	0.235888	0.430622	0.738778
Aqu3.1.40478_001	63.5031	67.8577	56.6193	90.4568	87.447	63.8908	39.2196	23.0857	16.1354	48.5477	39.5015	42.986		0.359863	0.331882	-1.6854	9.11e-06	0.808401	0.0525372
Aqu3.1.40479_001	54.9216	81.7377	62.6525	127.887	69.9576	152.486	25.578	48.8873	26.1239	29.1286	26.3343	38.2098		0.84018	0.0372122	-1.81879	1.18e-05	-0.0940869	0.88653
Aqu3.1.40480_001	4.0047	6.16888	2.32046	3.1192	6.35978	0	0	0	0	1.07884	3.46504	3.18415		-0.441153	0.79487	-3.73209	0.0647887	3.5583	0.0792081
Aqu3.1.40481_001	6.2931	6.16888	2.32046	0	1.58995	1.70376	11.9364	1.35798	4.6101	1.07884	4.15805	7.16434		-2.02525	0.165697	2.29177	0.138921	-0.451185	0.77509
Aqu3.1.40482_001	16.5909	16.9644	8.81777	1.5596	4.76984	0.851878	10.2312	6.7899	12.2936	4.31535	3.46504	7.16434		-2.6859	0.00485666	2.20162	0.0337552	-0.992751	0.285451
Aqu3.1.40483_001	5.1489	4.62666	7.42549	0	3.17989	0.851878	3.4104	2.71596	4.6101	1.07884	6.23708	3.98019		-2.20787	0.0971289	1.5339	0.324518	0.0870604	0.96114
Aqu3.1.40484_001	26.8887	47.8088	28.3097	18.7152	44.5185	11.0744	17.052	20.3697	29.9657	23.7344	16.6322	21.493		-0.482876	0.428938	-0.0693955	0.931321	-0.160113	0.848741
Aqu3.1.40485_001	54.3495	52.4355	50.5861	7.798	20.6693	5.96314	37.5144	25.8016	19.2088	14.0249	17.3252	21.493		-2.27222	9.78e-06	1.30424	0.0239746	-0.596784	0.310016
Aqu3.1.40486_001	5.1489	4.62666	1.85637	1.5596	3.17989	0.851878	3.4104	0	0.768351	1.07884	1.38602	3.98019		-1.10995	0.4658	-0.503592	0.810052	0.812699	0.689188
Aqu3.1.40487_001	34.326	9.25333	12.0664	6.2384	3.17989	3.40751	10.2312	5.43192	4.6101	3.23651	4.15805	7.16434		-2.17772	0.0130156	0.632953	0.584763	-0.405777	0.736617
Aqu3.1.40488_001	18.8793	7.7111	20.4201	15.596	4.76984	2.55563	17.052	13.5798	23.8189	7.55186	15.2462	15.9208		-1.17046	0.135007	1.35082	0.102306	-0.494448	0.583212
Aqu3.1.40489_001	184.216	225.164	196.311	304.122	89.037	29.8157	3002.86	776.765	1705.74	110.041	125.435	202.99		-0.52214	0.555833	3.70159	2.05e-06	-3.64439	2.69e-06
Aqu3.1.40490_001	15.4467	18.5067	12.0664	4.6788	4.76984	1.70376	3.4104	4.07394	8.45186	1.07884	9.70212	15.9208		-2.11188	0.0297148	0.671956	0.597245	0.700872	0.547001
Aqu3.1.40491_001	22.884	10.7955	2.32046	6.2384	0	1.70376	6.8208	1.35798	3.0734	0	4.85106	1.59208		-2.21581	0.108784	0.494913	0.787933	-0.689412	0.713284
Aqu3.1.40492_001	28.605	47.8088	33.4147	106.053	143.095	99.6697	95.4912	92.3427	192.856	21.5767	25.6413	35.0257		1.69817	1.48e-05	0.147211	0.770604	-2.21913	2.27e-08
Aqu3.1.40493_001	13.7304	0	13.9228	4.6788	4.76984	0.851878	10.2312	5.43192	3.0734	5.39418	8.3161	10.3485		-1.60576	0.163464	0.903284	0.514865	0.431064	0.7647
Aqu3.1.40494_001	1.7163	20.0489	7.88958	0	6.35978	0	3.4104	1.35798	1.5367	0	4.15805	3.98019		-2.29851	0.150097	0.0564425	0.98258	0.461944	0.839923
Aqu3.1.40495_001	11.442	12.3378	10.6741	4.6788	3.17989	3.40751	1.7052	12.2218	9.22021	4.31535	4.85106	3.18415		-1.61802	0.0636104	1.10819	0.274799	-0.958	0.326916
Aqu3.1.40496_001	13.7304	23.1333	8.35367	1.5596	0	1.70376	0	2.71596	6.91516	4.31535	4.15805	3.18415		-3.62701	0.0034843	1.61701	0.290829	0.0902503	0.95813
Aqu3.1.40497_001	13.1583	13.88	16.2433	3.1192	6.35978	1.70376	13.6416	1.35798	6.91516	5.39418	7.62309	8.75642		-2.05861	0.0199707	1.02572	0.341005	0.0495037	0.971547
Aqu3.1.40498_001	17.163	9.25333	12.0664	0	1.58995	2.55563	1.7052	10.8638	8.45186	4.31535	4.85106	7.16434		-3.06238	0.00463414	2.21611	0.0656682	-0.407059	0.728481
Aqu3.1.40499_001	11.442	6.16888	12.5305	1.5596	4.76984	0	1.7052	4.07394	4.6101	2.15767	4.15805	5.57226		-2.49902	0.0296264	0.990885	0.501163	0.154097	0.92338
Aqu3.1.40500_001	11.442	23.1333	19.956	1.5596	7.94973	1.70376	6.8208	5.43192	1.5367	4.31535	7.62309	3.18415		-2.35803	0.0106623	0.276737	0.837475	0.267549	0.845398
Aqu3.1.40501_001	8.00939	10.7955	12.9946	0	0	0	1.7052	1.35798	3.0734	1.07884	4.15805	1.59208		-5.48989	0.000402113	3.19667	0.0806402	0.12812	0.948268
Aqu3.1.40502_001	36.0423	46.2666	55.2271	0	6.35978	0.851878	18.7572	12.2218	76.8351	2.15767	6.93008	7.16434		-4.39094	8.7e-06	4.06947	6.15e-05	-2.72627	0.0012113
Aqu3.1.40503_001	2.8605	1.54222	1.39228	0	0	0	1.7052	2.71596	0	4.31535	1.38602	2.38811		-3.05358	0.136925	2.51352	0.289389	0.974002	0.669989
Aqu3.1.40504_001	8.00939	4.62666	5.56911	0	4.76984	2.55563	1.7052	2.71596	5.37845	1.07884	5.54407	6.3683		-1.33621	0.268559	0.511123	0.743127	0.350869	0.824199
Aqu3.1.40505_001	12.0141	3.08444	6.03321	0	3.17989	0	5.1156	0	2.30505	0	0.693008	4.77623		-2.93686	0.107757	1.3558	0.54873	-0.363806	0.882738
Aqu3.1.40506_001	26.8887	15.4222	20.4201	0	1.58995	0.851878	3.4104	2.71596	0	6.47302	4.85106	7.16434		-4.69449	0.0002725	1.0394	0.575634	1.86822	0.112582
Aqu3.1.40507_001	9.15359	12.3378	9.74595	9.3576	0	0	3.4104	2.71596	1.5367	1.07884	4.85106	2.38811		-1.84335	0.150545	-0.235729	0.898067	0.224308	0.911193
Aqu3.1.40508_001	9.72569	15.4222	11.6023	4.6788	3.17989	0	3.4104	2.71596	6.1468	3.23651	6.23708	7.16434		-2.40543	0.0187486	0.918851	0.485652	0.390898	0.763293
Aqu3.1.40509_001	12.5862	7.7111	8.35367	0	1.58995	4.25939	3.4104	1.35798	2.30505	2.15767	9.70212	3.98019		-2.1189	0.0620485	0.0556427	0.976689	1.23109	0.356611
Aqu3.1.40510_001	12.0141	1.54222	5.10502	1.5596	1.58995	1.70376	0	0	0	3.23651	4.15805	8.75642		-1.99536	0.155942	-2.86813	0.15589	4.60341	0.00796336
Aqu3.1.40511_001	0	9.25333	6.96139	0	4.76984	2.55563	0	0	3.0734	4.31535	4.15805	4.77623		-1.10072	0.522423	-0.982079	0.657642	1.83592	0.362391
Aqu3.1.40512_001	2.8605	3.08444	4.64093	0	3.17989	0.851878	1.7052	0	3.0734	1.07884	1.38602	5.57226		-1.48013	0.366023	0.422765	0.845983	0.657423	0.744556
Aqu3.1.40513_001	1.7163	3.08444	0.928186	7.798	1.58995	0	0	0	0.768351	0	0	0		0.730478	0.764945	-2.83287	0.297722	-1.46228	0.679178
Aqu3.1.40514_001	28.605	38.5555	30.6301	3.1192	1.58995	2.55563	8.526	52.9612	19.2088	8.63069	11.7811	14.3287		-3.72567	1.51e-05	3.4625	0.000100782	-1.20841	0.0960065
Aqu3.1.40515_001	5.1489	0	4.17684	3.1192	0	6.81502	3.4104	12.2218	2.30505	1.07884	2.07903	0		0.066895	0.970416	0.751745	0.67484	-2.46099	0.152702
Aqu3.1.40516_001	32.0376	15.4222	31.5583	7.798	20.6693	21.2969	18.7572	8.14788	7.68351	1.07884	18.7112	14.3287		-0.673762	0.417383	-0.583142	0.5536	0.057928	0.965872
Aqu3.1.40517_001	1.1442	16.9644	8.35367	4.6788	1.58995	4.25939	5.1156	1.35798	2.30505	8.63069	2.77203	13.5326		-1.22837	0.311821	-0.350542	0.831344	1.56153	0.246127
Aqu3.1.40518_001	16.5909	21.5911	6.96139	4.6788	9.53968	2.55563	8.526	6.7899	13.062	4.31535	18.0182	8.75642		-1.45989	0.097214	0.866008	0.405958	0.128153	0.917173
Aqu3.1.40519_001	20.5956	20.0489	19.4919	6.2384	17.4894	4.25939	20.4624	17.6537	13.062	19.4191	22.8693	21.493		-1.19736	0.0469805	0.933037	0.170631	0.354256	0.614035
Aqu3.1.40520_001	7.43729	12.3378	11.1382	0	6.35978	1.70376	6.8208	8.14788	5.37845	8.63069	1.38602	1.59208		-1.98909	0.0719444	1.38524	0.276022	-0.876107	0.488351
Aqu3.1.40521_001	8.58149	10.7955	12.0664	0	4.76984	0	3.4104	5.43192	4.6101	0	0.693008	5.57226		-2.9115	0.0389503	1.69744	0.305505	-1.07383	0.506592
Aqu3.1.40522_001	5.1489	9.25333	9.74595	3.1192	3.17989	1.70376	0	4.07394	5.37845	8.63069	3.46504	7.16434		-1.64472	0.124348	0.448354	0.756506	0.860989	0.481203
Aqu3.1.40523_001	9.72569	7.7111	13.9228	0	1.58995	0	1.7052	8.14788	3.0734	2.15767	3.46504	7.16434		-4.52726	0.0027599	3.21993	0.0554923	0.00770253	0.998263
Aqu3.1.40524_001	1.7163	3.08444	2.32046	0	1.58995	0	0	2.71596	3.0734	1.07884	4.85106	6.3683		-2.31056	0.216907	2.17019	0.301245	1.00155	0.574586
Aqu3.1.40525_001	9.15359	12.3378	10.6741	1.5596	0	0.851878	5.1156	6.7899	3.0734	1.07884	4.15805	8.75642		-3.70226	0.00726685	2.57002	0.0974738	-0.0187246	0.9918
Aqu3.1.40526_001	10.8699	13.88	6.03321	1.5596	6.35978	0	1.7052	0	6.91516	1.07884	7.62309	11.1445		-2.0651	0.134602	0.381806	0.83825	1.09106	0.502294
Aqu3.1.40527_001	28.605	49.3511	23.6687	0	7.94973	3.40751	6.8208	8.14788	14.5987	7.55186	5.54407	6.3683		-3.15603	3.52e-05	1.466	0.104685	-0.677307	0.444595
Aqu3.1.40528_001	20.5956	16.9644	11.1382	1.5596	6.35978	0	5.1156	4.07394	3.84175	3.23651	5.54407	13.5326		-2.81356	0.00695959	0.894937	0.513525	0.815049	0.497796
Aqu3.1.40529_001	20.5956	4.62666	16.2433	4.6788	3.17989	6.81502	8.526	9.50586	5.37845	5.39418	2.07903	6.3683		-1.50412	0.0843179	0.586439	0.597178	-0.749043	0.48755
Aqu3.1.40530_001	16.0188	15.4222	6.03321	4.6788	11.1296	5.96314	6.8208	6.7899	1.5367	7.55186	9.00911	2.38811		-0.775777	0.405571	-0.606219	0.606186	0.424897	0.738608
Aqu3.1.40531_001	4.5768	13.88	5.56911	1.5596	0	0	0	0	0	2.15767	8.3161	3.98019		-4.0588	0.0173781	-1.05431	0.693005	4.45898	0.0126363
Aqu3.1.40532_001	1.7163	0	5.56911	1.5596	0	0	0	0	0	1.07884	0	1.59208		-2.42718	NA	-1.07351	0.779006	1.97657	NA
Aqu3.1.40533_001	1.1442	4.62666	0	0	0	0	0	0	0	2.15767	2.07903	5.57226		-2.90271	0.284368	0	1	3.87749	0.171348
Aqu3.1.40534_001	4.0047	0	2.32046	3.1192	0	4.25939	0	0	0	2.15767	4.85106	2.38811		0.169403	0.933019	-3.52653	0.103797	3.82792	0.0689777
Aqu3.1.40535_001	2.2884	0	1.39228	0	0	0	0	0	0	0	1.38602	1.59208		-2.43188	NA	0	NA	2.17761	NA
Aqu3.1.40536_001	7.43729	1.54222	9.74595	3.1192	1.58995	0	0	0	0	3.23651	4.15805	0.796038		-2.18454	0.186721	-2.67238	0.237646	3.61556	0.0762953
Aqu3.1.40537_001	0.5721	9.25333	2.32046	4.6788	3.17989	0.851878	1.7052	2.71596	0.768351	6.47302	0.693008	4.77623		-0.396652	0.806709	-0.74442	0.701786	1.24299	0.495464
Aqu3.1.40538_001	21.7398	4.62666	14.3869	3.1192	0	1.70376	3.4104	2.71596	0.768351	1.07884	2.07903	6.3683		-3.09972	0.0126856	0.370585	0.841003	0.621401	0.711943
Aqu3.1.40539_001	15.4467	3.08444	14.851	1.5596	1.58995	0	0	8.14788	3.0734	2.15767	2.07903	3.18415		-3.68586	0.0125644	2.09279	0.226945	-0.618011	0.709384
Aqu3.1.40540_001	3.4326	0	6.03321	7.798	1.58995	1.70376	0	0	1.5367	0	3.46504	6.3683		0.100784	0.959613	-2.42591	0.26348	2.31213	0.296794
Aqu3.1.40541_001	12.0141	12.3378	24.1328	1.5596	0	0	1.7052	9.50586	5.37845	7.55186	9.70212	11.9406		-5.15757	0.000257303	3.61599	0.0194607	0.792986	0.432416
Aqu3.1.40542_001	16.5909	1.54222	9.28186	7.798	1.58995	6.81502	6.8208	0	3.84175	5.39418	3.46504	4.77623		-0.796295	0.488318	-0.663165	0.644093	0.377241	0.815893
Aqu3.1.40543_001	8.00939	7.7111	6.96139	0	1.58995	0.851878	1.7052	4.07394	3.0734	3.23651	1.38602	1.59208		-3.20674	0.02433	1.88151	0.267451	-0.594163	0.702086
Aqu3.1.40544_001	10.2978	12.3378	3.71274	0	0	0	1.7052	2.71596	2.30505	1.07884	2.77203	0		-5.18785	0.00221356	3.26232	0.0968278	-0.773445	0.698391
Aqu3.1.40545_001	5.721	10.7955	8.81777	0	1.58995	3.40751	3.4104	0	2.30505	4.31535	2.77203	3.98019		-2.13534	0.0700595	0.000721114	1	0.952211	0.524871
Aqu3.1.40546_001	12.0141	3.08444	12.5305	0	6.35978	3.40751	5.1156	9.50586	6.91516	3.23651	2.07903	1.59208		-1.56551	0.1317	1.146	0.338072	-1.68163	0.142021
Aqu3.1.40547_001	34.326	23.1333	27.8456	4.6788	4.76984	0.851878	17.052	16.2958	24.5872	3.23651	2.77203	12.7366		-3.21776	0.000103717	2.66639	0.00236271	-1.6325	0.0324259
Aqu3.1.40548_001	29.7492	9.25333	18.5637	1.5596	0	0.851878	8.526	9.50586	6.91516	0	8.3161	2.38811		-4.5823	0.000929989	3.33818	0.0262765	-1.12789	0.33888
Aqu3.1.40550_001	6.2931	0	4.64093	0	0	0	0	0	5.37845	1.07884	4.15805	0.796038		-4.00062	0.090807	3.06072	0.253989	0.0527568	0.989179
Aqu3.1.40551_001	5.1489	13.88	8.81777	0	1.58995	0	8.526	1.35798	0	4.31535	0	2.38811		-4.30044	0.0221289	2.70176	0.2119	-0.490154	0.828687
Aqu3.1.40552_001	4.5768	6.16888	6.4973	0	0	1.70376	3.4104	1.35798	0.768351	0	0	3.18415		-2.97681	0.107214	1.23657	0.601913	-0.658267	0.78491
Aqu3.1.40553_001	18.3072	15.4222	11.6023	6.2384	7.94973	7.6669	6.8208	5.43192	7.68351	4.31535	8.3161	10.3485		-1.03795	0.13767	-0.119175	0.906303	0.212153	0.836475
Aqu3.1.40554_001	5.1489	1.54222	6.03321	4.6788	0	0	6.8208	4.07394	9.98856	0	0.693008	4.77623		-1.65559	0.311814	2.32637	0.169461	-1.91361	0.235538
Aqu3.1.40555_001	5.1489	1.54222	5.56911	0	0	2.55563	0	2.71596	3.84175	3.23651	7.62309	2.38811		-2.00086	0.211341	1.15164	0.557037	0.90799	0.597423
Aqu3.1.40556_001	8.00939	4.62666	9.74595	0	0	1.70376	5.1156	5.43192	9.22021	3.23651	2.07903	1.59208		-3.32629	0.0198381	3.14111	0.0384217	-1.59228	0.169697
Aqu3.1.40557_001	17.163	13.88	13.9228	4.6788	3.17989	4.25939	15.3468	13.5798	10.7569	3.23651	7.62309	4.77623		-1.88782	0.0110687	1.67354	0.0378253	-1.275	0.0831097
Aqu3.1.40558_001	33.7539	38.5555	25.061	15.596	38.1587	14.4819	35.8092	12.2218	25.3556	44.2323	18.0182	36.6177		-0.525757	0.398353	0.122417	0.877234	0.430088	0.555193
Aqu3.1.40559_001	12.0141	15.4222	9.74595	14.0364	19.0794	11.9263	10.2312	4.07394	4.6101	3.23651	4.85106	11.1445		0.294306	0.699267	-1.30635	0.107013	0.120296	0.918203
Aqu3.1.40560_001	8.58149	4.62666	4.64093	0	4.76984	0	8.526	6.7899	6.91516	1.07884	0.693008	7.96038		-2.11348	0.147117	2.40616	0.116992	-1.17015	0.424323
Aqu3.1.40561_001	4.5768	4.62666	8.35367	1.5596	3.17989	2.55563	0	4.07394	2.30505	4.31535	8.3161	3.98019		-1.29593	0.257029	-0.127975	0.940519	1.32653	0.300946
Aqu3.1.40562_001	12.5862	3.08444	5.56911	12.4768	9.53968	5.11127	8.526	0	5.37845	8.63069	9.00911	12.7366		0.249846	0.806454	-0.94912	0.388233	1.15333	0.279546
Aqu3.1.40563_001	16.0188	30.8444	2.32046	1.5596	6.35978	0.851878	3.4104	1.35798	0.768351	2.15767	16.6322	15.1247		-2.53908	0.0412611	-0.709628	0.696396	2.76871	0.0480294
Aqu3.1.40564_001	20.5956	30.8444	31.0942	21.8344	23.8492	7.6669	18.7572	16.2958	17.6721	22.6556	24.2553	27.0653		-0.688098	0.202108	0.0505754	0.947804	0.493785	0.429814
Aqu3.1.40565_001	5.721	16.9644	6.4973	12.4768	4.76984	0.851878	0	6.7899	4.6101	6.47302	6.23708	6.3683		-0.701455	0.531196	-0.521462	0.710709	0.676363	0.628185
Aqu3.1.40566_001	2.8605	6.16888	2.32046	3.1192	0	7.6669	0	0	0	2.15767	4.85106	3.98019		0.100777	0.951782	-4.10539	0.0292284	4.05712	0.0298744
Aqu3.1.40568_001	53.7774	52.4355	42.6965	48.3476	92.2169	45.1495	86.9652	58.3932	92.2021	199.585	180.182	246.772		0.306218	0.434442	0.381986	0.360348	1.39324	2.96e-05
Aqu3.1.40569_001	80.0939	106.413	80.2881	3.1192	1.58995	3.40751	102.312	116.786	119.094	2.15767	7.62309	4.77623		-4.95034	1.2e-14	5.31273	1.77e-16	-4.45739	1.24e-22
Aqu3.1.40570_001	22.3119	26.2178	12.9946	0	1.58995	0	17.052	16.2958	12.2936	1.07884	2.07903	2.38811		-5.44753	6.61e-05	5.02784	0.000370522	-2.97694	0.000631167
Aqu3.1.40571_001	9.72569	12.3378	4.64093	1.5596	4.76984	0	3.4104	1.35798	3.0734	8.63069	5.54407	10.3485		-2.24485	0.0504165	0.534278	0.73959	1.62973	0.16236
Aqu3.1.40572_001	15.4467	23.1333	24.1328	1.5596	14.3095	1.70376	22.1676	6.7899	3.84175	8.63069	9.70212	6.3683		-1.91778	0.0366349	0.914571	0.407251	-0.335501	0.786741
Aqu3.1.40573_001	25.1724	12.3378	19.4919	1.5596	12.7196	1.70376	11.9364	10.8638	5.37845	14.0249	8.3161	13.5326		-1.97085	0.0164196	0.877946	0.383457	0.388257	0.709416
Aqu3.1.40574_001	12.0141	29.3022	11.6023	0	4.76984	0	3.4104	9.50586	1.5367	5.39418	4.85106	3.18415		-3.66581	0.00288822	1.77656	0.228076	-0.0593729	0.973583
Aqu3.1.40575_001	5.1489	10.7955	14.3869	0	1.58995	0.851878	1.7052	4.07394	3.84175	6.47302	3.46504	7.16434		-3.62855	0.008253	2.02535	0.215062	0.763527	0.547187
Aqu3.1.40576_001	21.7398	16.9644	26.4533	3.1192	1.58995	1.70376	3.4104	2.71596	3.84175	7.55186	1.38602	5.57226		-3.4046	0.000331569	0.702737	0.604663	0.461826	0.712207
Aqu3.1.40577_001	5.1489	10.7955	7.88958	0	0	1.70376	0	1.35798	0.768351	0	2.77203	3.98019		-3.39677	0.0405734	0.0294292	0.993406	1.62493	0.423002
Aqu3.1.40578_001	8.58149	10.7955	6.03321	0	4.76984	2.55563	0	0	2.30505	1.07884	0	3.18415		-1.77478	0.21726	-1.31907	0.513466	0.5239	0.829925
Aqu3.1.40579_001	1.1442	7.7111	0	0	0	0	1.7052	8.14788	0.768351	0	0	2.38811		-3.54588	0.174672	3.89272	0.158926	-2.11368	0.465336
Aqu3.1.40580_001	1.7163	10.7955	12.5305	0	4.76984	2.55563	6.8208	19.0117	3.0734	11.8672	6.23708	4.77623		-1.75196	0.151055	1.95159	0.131293	-0.328237	0.824875
Aqu3.1.40581_001	4.5768	16.9644	3.71274	0	4.76984	0	5.1156	4.07394	2.30505	0	4.15805	3.98019		-2.51096	0.0966006	1.40153	0.439029	-0.406433	0.836303
Aqu3.1.40582_001	15.4467	21.5911	10.21	4.6788	11.1296	10.2225	11.9364	4.07394	4.6101	4.31535	15.2462	8.75642		-0.801139	0.314183	-0.430964	0.674942	0.566818	0.57442
Aqu3.1.40583_001	22.3119	6.16888	7.42549	0	0	0	1.7052	0	2.30505	1.07884	6.23708	4.77623		-5.68632	0.000510246	2.59533	0.209836	1.53334	0.356946
Aqu3.1.40584_001	20.0235	21.5911	16.2433	0	6.35978	3.40751	20.4624	10.8638	10.7569	12.946	6.93008	4.77623		-2.54908	0.00160101	2.06668	0.0180467	-0.769458	0.349428
Aqu3.1.40585_001	58.9263	37.0133	35.2711	4.6788	15.8995	7.6669	30.6936	21.7277	16.9037	16.1826	22.8693	23.0851		-2.25973	2.97e-05	1.29355	0.0349637	-0.111235	0.884501
Aqu3.1.40586_001	6.2931	0	0.928186	15.596	30.209	8.51878	5.1156	2.71596	9.22021	14.0249	11.0881	23.0851		2.7178	0.00411686	-1.5873	0.113759	1.43943	0.16033
Aqu3.1.40587_001	1.7163	0	0.464093	185.592	100.167	350.122	5.1156	2.71596	7.68351	195.269	87.3191	130.55		7.93531	1.62e-18	-5.287	1.37e-16	4.65512	3.61e-13
Aqu3.1.40588_001	151.606	60.1466	130.874	266.692	116.066	966.029	1756.36	1916.11	2800.64	457.427	280.668	322.395		1.97224	0.000861842	2.25893	0.000138662	-2.61063	7.99e-06
Aqu3.1.40589_001	356.99	205.115	404.225	2373.71	1453.21	4485.14	3533.17	3276.81	4256.66	1168.38	790.03	881.214		3.09971	1.97e-16	0.412258	0.371383	-1.96303	3.43e-07
Aqu3.1.40591_001	389.028	530.524	470.126	3318.83	1658.31	7275.04	4786.49	5520.19	5792.59	1883.65	1302.16	1214.75		3.14207	1.92e-14	0.393428	0.441762	-1.87157	9.86e-06
Aqu3.1.40592_001	424.498	317.698	610.282	2281.7	1820.49	4699.81	6367.21	6313.25	7134.13	2091.86	1244.64	1353.26		2.69922	1.14e-13	1.1699	0.00243689	-2.07943	1.61e-08
Aqu3.1.40593_001	3.4326	4.62666	2.32046	0	0	0	0	0	6.91516	2.15767	5.54407	1.59208		-3.8417	0.0592157	3.44686	0.121522	0.283958	0.910694
Aqu3.1.40594_001	7.43729	10.7955	6.03321	1.5596	4.76984	0	3.4104	12.2218	7.68351	11.8672	5.54407	9.55245		-2.12371	0.0551131	2.13464	0.0711496	0.171821	0.894
Aqu3.1.40595_001	13.7304	16.9644	12.0664	4.6788	3.17989	0.851878	8.526	13.5798	9.98856	16.1826	12.4742	15.9208		-2.44154	0.00290459	2.0608	0.0206088	0.465042	0.553114
Aqu3.1.40596_001	21.1677	21.5911	16.2433	18.7152	12.7196	7.6669	3.4104	16.2958	10.7569	14.0249	16.6322	8.75642		-0.625922	0.349019	-0.277493	0.746891	0.336185	0.700801
Aqu3.1.40597_001	73.2287	103.329	60.3321	6.2384	7.94973	0	167.11	115.428	156.744	3.23651	7.62309	63.683		-4.13721	0.000688391	5.0306	3.98e-05	-2.55491	0.0359209
Aqu3.1.40598_001	121.285	81.7377	84.0008	104.493	89.037	141.412	134.711	123.576	139.071	116.514	126.821	132.142		0.227881	0.459651	0.231283	0.496804	-0.0819524	0.838155
Aqu3.1.40599_001	399.326	562.911	366.169	0	4.76984	2.55563	893.524	727.878	752.984	5.39418	10.3951	23.8811		-7.49212	1.04e-27	8.33359	6.44e-34	-5.86894	2.16e-53
Aqu3.1.40600_001	2296.98	1565.35	1953.83	2877.46	2822.15	4085.61	4133.4	3890.61	3940.87	2710.04	3022.21	3280.47		0.749888	0.00052819	0.289132	0.244929	-0.408537	0.0883869
Aqu3.1.40601_001	1332.99	1767.39	1101.76	1004.38	1888.86	628.686	2100.81	1907.96	1860.95	1232.03	1388.1	1604.02		-0.255353	0.521742	0.738553	0.0544375	-0.474315	0.257573
Aqu3.1.40602_001	2148.23	1556.1	2185.88	2874.34	1569.28	3697.15	1159.54	1491.06	1456.02	2238.59	2133.08	1818.95		0.466769	0.145103	-0.987496	0.00148757	0.591498	0.0767617
Aqu3.1.40603_001	6523.65	6904.52	6960.47	4541.56	3574.2	4577.14	2206.53	3839.01	3917.82	7479.58	5483.08	5639.13		-0.683545	0.00782759	-0.348697	0.228995	0.899805	0.000475652
Aqu3.1.40604_001	261.45	365.506	236.223	1.5596	4.76984	0.851878	148.352	272.954	314.255	0	5.54407	0		-7.08969	5.13e-20	6.86808	1.25e-18	-6.85409	1.94e-24
Aqu3.1.40605_001	3623.68	3628.85	3838.98	4128.26	2469.19	4738.14	4963.83	4747.5	5039.61	4935.68	4159.44	4889.26		0.0320119	0.91309	0.379291	0.152585	-0.0771045	0.823947
Aqu3.1.40606_001	1526.93	1489.79	1593.23	0	4.76984	5.96314	2104.22	2041.04	2199.02	0	1.38602	3.18415		-8.5655	3.71e-67	9.02597	1.85e-74	-10.3232	4.01e-62
Aqu3.1.40607_001	2163.68	2879.33	2009.06	112.291	138.325	162.709	840.663	437.27	417.214	4509.54	5131.73	5576.24		-4.08481	1.02e-43	2.02424	3.26e-11	3.1711	1.8e-28
Aqu3.1.40608_001	6582.58	6104.11	7013.84	24220.6	14066.3	28859.9	7838.8	10174	10214.5	6209.78	5580.1	6356.36		1.76906	2.5e-12	-1.25021	1.47e-06	-0.637574	0.0220444
Aqu3.1.40609_001	671.645	758.773	730.482	759.526	747.275	558.832	439.941	495.663	445.643	1478.01	1356.22	1385.11		-0.068249	0.740903	-0.575959	0.00175043	1.61097	1.57e-21
Aqu3.1.40610_001	4.5768	18.5067	12.5305	62.384	89.037	63.039	51.156	25.8016	22.2822	72.2821	27.0273	85.176		2.66953	3.65e-06	-1.13542	0.0641174	0.916933	0.151628
Aqu3.1.40612_001	389.028	437.991	378.236	268.251	217.823	246.193	86.9652	101.849	96.8122	674.273	618.857	573.147		-0.712422	7.75e-05	-1.35303	1.06e-11	2.70093	8.22e-48
Aqu3.1.40613_001	28.0329	67.8577	43.1606	46.788	47.6984	40.0383	10.2312	13.5798	9.98856	34.5228	30.4924	47.7623		-0.0126127	0.982244	-1.9972	7.74e-05	1.75039	0.000524917
Aqu3.1.40614_001	1090.99	902.199	1060.45	2259.86	1605.85	2752.42	1151.01	1394.65	1305.43	2325.97	2054.08	1910.49		1.11548	4.43e-07	-0.781888	0.000687918	0.707152	0.00236236
Aqu3.1.40615_001	724.278	778.822	787.566	2114.82	1360.99	2395.48	765.634	783.555	882.066	1375.52	1620.25	1774.37		1.35944	1.51e-09	-1.27197	2.74e-08	0.971453	2.92e-05
Aqu3.1.40616_001	1024.63	621.515	1079.48	143.483	62.0079	161.857	46.0404	80.1209	108.337	416.431	497.58	460.11		-2.88358	1.03e-14	-0.635686	0.158353	2.52966	3.66e-11
Aqu3.1.40617_001	1131.04	1451.23	1104.08	2124.18	1289.45	2276.22	274.537	270.238	337.306	630.041	708.948	964.798		0.628574	0.0250412	-2.68662	8.94e-24	1.38198	5.36e-07
Aqu3.1.40618_001	767.186	842.053	772.715	9.3576	6.35978	17.8894	1.7052	8.14788	7.68351	856.596	713.106	1174.16		-6.02747	1.54e-56	-0.936782	0.128346	7.169	2.4e-57
Aqu3.1.40619_001	125.862	124.92	129.018	35.8708	47.6984	39.1864	22.1676	20.3697	20.7455	226.556	186.419	238.811		-1.63828	7.34e-10	-0.955169	0.0068447	3.3692	5.18e-31
Aqu3.1.40620_001	140.164	134.173	165.217	210.546	208.283	222.34	80.1444	85.5528	79.9085	182.323	158.699	178.312		0.53574	0.00843418	-1.38878	7.59e-11	1.07936	4.34e-07
Aqu3.1.40621_001	1339.86	1654.8	1510.62	3981.66	2629.77	4565.21	1224.33	1325.39	1157.14	1251.45	1091.49	1337.34		1.31243	3.08e-09	-1.5933	7.68e-13	-0.0101762	0.980281
Aqu3.1.40622_001	2623.08	3451.49	2716.34	4443.3	2847.59	4693.85	1974.62	2338.44	2503.29	1864.23	1778.95	1835.66		0.448499	0.0596354	-0.81394	0.000488437	-0.315868	0.241764
Aqu3.1.40623_001	370.148	478.088	372.667	712.738	591.46	649.131	180.751	247.152	281.216	500.58	556.486	526.181		0.685322	0.00125114	-1.44941	8.77e-12	1.14701	7.93e-08
Aqu3.1.40624_001	1482.88	1418.84	1602.51	1444.19	1478.65	1251.41	942.975	847.38	888.982	1663.57	1501.75	1438.44		-0.113051	0.492117	-0.638593	2.04e-05	0.781141	9.25e-08
Aqu3.1.40625_001	715.124	658.528	777.356	84.2184	120.836	46.0014	479.161	422.332	446.412	61.4937	68.6078	80.3998		-3.13141	4.71e-27	2.45542	1.17e-16	-2.67481	2.17e-20
Aqu3.1.40626_001	1060.67	929.959	1030.75	5110.81	2814.2	5951.22	983.9	1181.44	1224.75	1859.91	1800.44	1434.46		2.19904	6.85e-17	-2.03285	2.2e-14	0.586737	0.0491027
Aqu3.1.40627_001	2969.2	3701.33	2708.91	1720.24	2547.09	1411.56	3499.07	4542.44	4201.34	17072.6	16526.9	20784.5		-0.724347	0.00499547	1.10964	1.38e-05	2.15105	1.25e-18
Aqu3.1.40628_001	62.3589	90.991	90.4981	266.692	157.405	246.193	23.8728	48.8873	70.6883	129.46	128.9	91.5443		1.46733	6.64e-05	-2.18361	1e-08	1.24277	0.00187668
Aqu3.1.40629_001	73.8008	69.3999	81.2163	194.95	243.262	131.189	105.722	131.724	118.326	79.8339	90.0911	65.2751		1.32312	3.8e-06	-0.66444	0.0325288	-0.598278	0.0653261
Aqu3.1.40630_001	66.9357	44.7244	65.4371	224.583	257.571	271.749	75.0288	99.1326	113.716	117.593	124.049	112.241		2.05494	2.91e-17	-1.37118	3.72e-08	0.277684	0.373962
Aqu3.1.40631_001	181.928	132.631	182.389	198.069	208.283	174.635	122.774	127.65	112.948	122.987	164.243	190.253		0.20582	0.451554	-0.676758	0.0112468	0.403722	0.161619
Aqu3.1.40632_001	677.938	891.404	650.658	754.847	799.743	874.879	859.42	740.099	660.781	1155.43	1131.68	1263.31		0.137482	0.523169	-0.108928	0.658603	0.654847	0.000790806
Aqu3.1.40633_001	21.1677	37.0133	24.1328	132.566	50.8783	96.2622	100.607	154.81	49.1744	31.2863	33.9574	8.75642		1.79356	0.00177704	0.114458	0.880239	-2.03672	0.000469746
Aqu3.1.40634_001	475.987	530.524	473.375	1285.11	890.37	1271.85	555.895	586.648	583.178	826.389	683.306	632.054		1.2242	4.6e-10	-0.999027	7.32e-07	0.309682	0.186321
Aqu3.1.40635_001	528.048	619.973	544.381	1272.63	899.909	1192.63	284.768	298.756	315.792	475.767	490.65	341.5		0.995209	2.59e-06	-1.90207	3.89e-19	0.537448	0.0231515
Aqu3.1.40636_001	3918.88	4676.01	4197.72	9265.59	8312.24	9566.59	8488.48	9772.03	10503.4	8156.01	7867.03	6583.23		1.0861	1.24e-11	0.0837495	0.694937	-0.347885	0.0532968
Aqu3.1.40637_001	3198.61	3166.18	3427.79	10017.3	5838.28	9027.35	89168.3	109915	158750	6311.2	6512.89	8252.52		1.34538	5.61e-07	3.84599	2.67e-49	-4.08556	8.01e-56
Aqu3.1.40638_001	3835.93	3449.95	3994.91	9811.45	5739.7	10733.7	5813.02	5266.25	6065.36	3830.95	3713.83	3355.3		1.22031	1.44e-07	-0.616665	0.0134187	-0.653539	0.00862934
Aqu3.1.40639_001	27528.9	32153.8	27586.1	30348.3	26831.9	37616.4	73766.9	76021.1	79949.2	92418.6	81981.5	80224.7		0.119576	0.539952	1.27698	3.14e-14	0.148367	0.501658
Aqu3.1.40640_001	992.593	1374.12	1012.65	1.5596	1.58995	3.40751	2237.22	2654.85	3179.43	0	0.693008	2.38811		-8.85262	4.98e-42	10.1118	1.74e-54	-11.2563	5.1e-48
Aqu3.1.40641_001	633.886	854.39	779.676	191.831	154.225	272.601	10446.1	5312.42	5177.91	3637.84	3670.87	3871.93		-1.86468	2.21e-09	5.07212	5.29e-63	-0.904631	0.00527462
Aqu3.1.40642_001	785.493	877.524	774.107	3902.12	2300.65	4018.31	912.282	1128.48	1197.86	1144.65	1069.31	1085		2.07021	9.48e-20	-1.65718	7.37e-13	0.0249795	0.948268
Aqu3.1.40643_001	113.276	144.969	139.692	3.1192	6.35978	4.25939	209.739	224.067	272.764	20.4979	13.1672	10.3485		-4.8719	7.34e-21	5.71143	3.63e-28	-4.04748	1.68e-34
Aqu3.1.40644_001	289.482	376.302	302.124	1935.46	923.759	2288.14	434.826	401.962	433.35	649.46	765.081	511.852		2.41581	4.27e-15	-2.01988	1.08e-10	0.601028	0.0913771
Aqu3.1.40645_001	339.827	360.88	411.65	898.33	499.243	1062.29	407.543	445.418	398.774	703.402	796.267	604.989		1.14668	2.69e-05	-0.97782	0.000538704	0.750291	0.00990552
Aqu3.1.40646_001	3992.68	4426.17	4098.4	5268.33	3874.7	5834.51	3405.28	2954.97	3362.3	4918.42	4471.29	4745.98		0.259776	0.187607	-0.623929	0.000977543	0.539818	0.00500773
Aqu3.1.40647_001	2363.34	2086.62	2403.54	8122.4	4836.62	11054	7876.31	7458.03	7790.31	1936.51	1903.69	1843.62		1.80886	2.75e-12	-0.0547631	0.880286	-2.02453	4.84e-15
Aqu3.1.40648_001	63.5031	63.2311	70.5421	85.778	62.0079	126.93	243.843	260.732	268.923	35.6016	25.6413	25.4732		0.497655	0.122651	1.46981	5.42e-07	-3.17519	7.63e-26
Aqu3.1.40649_001	924.513	1532.97	997.8	393.019	624.849	398.679	1050.4	999.474	1072.62	2470.54	2736	2329.21		-1.2859	4.83e-07	1.14331	1.27e-05	1.27095	6.35e-07
Aqu3.1.40650_001	6653.52	8056.56	5874.95	2640.4	2868.26	2565.86	910.576	901.699	1150.99	3300.16	4034	5741.82		-1.34996	1.03e-08	-1.44441	1.61e-09	2.14023	5.47e-20
Aqu3.1.40651_001	20220.9	21475.4	24291.1	6503.54	4776.2	4776.48	32487.5	36336.8	44183.2	23954.5	15109.7	19239.4		-2.03927	1.33e-19	2.81546	2.88e-36	-0.954881	4.9e-05
Aqu3.1.40652_001	360.423	336.204	376.379	931.082	690.037	773.505	254.075	274.312	285.826	500.58	456.693	511.852		1.15342	1.27e-11	-1.55144	6.68e-19	0.846496	2.57e-06
Aqu3.1.40653_001	213.965	181.982	183.317	422.652	225.772	571.61	201.214	190.117	152.902	165.062	142.067	120.202		1.07825	0.000924178	-1.17511	0.000429355	-0.345999	0.395711
Aqu3.1.40654_001	3178.01	3059.77	3365.6	9954.93	6304.14	9845.15	2871.56	2724.11	2607.78	2089.71	2121.3	2123.03		1.4426	4.58e-14	-1.67053	3.02e-18	-0.372757	0.0918527
Aqu3.1.40655_001	851.284	1030.2	1027.5	3544.97	2739.48	3385.36	1713.73	1681.18	2049.96	1549.21	1391.56	1292.77		1.73449	4.39e-23	-0.827671	5.61e-06	-0.364713	0.0697616
Aqu3.1.40656_001	163.048	131.089	152.687	17.1556	7.94973	23.0007	530.317	673.558	689.979	24.8132	23.5623	15.1247		-3.13877	4.07e-20	5.21636	7.07e-55	-4.90928	1.17e-62
Aqu3.1.40657_001	3126.52	3288.02	3192.96	13715.1	16176.1	11299.3	12500.8	13339.4	13916.4	5494.52	6036.1	6206.71		2.10004	2.08e-39	-0.0507569	0.820072	-1.16441	8.05e-13
Aqu3.1.40658_001	100.69	78.6533	125.305	687.784	664.597	764.134	549.074	471.219	488.671	146.722	164.936	110.649		2.77025	3.65e-35	-0.490869	0.0431804	-1.83512	3.24e-16
Aqu3.1.40659_001	312.938	306.902	303.981	718.976	362.508	839.952	724.71	749.605	775.266	532.945	571.039	464.09		1.05995	0.000172556	0.224378	0.51833	-0.520993	0.0967649
Aqu3.1.40660_001	6932.13	8033.43	6650.45	21205.9	17610.2	28267.9	35331.7	33334.3	35655.3	11058.1	12831.1	13891.7		1.63432	3.3e-16	0.636845	0.00297791	-1.46526	3.46e-13
Aqu3.1.40661_001	538.346	758.773	581.508	2183.44	1610.62	2146.73	746.877	674.916	726.091	923.484	900.911	879.622		1.66812	1.42e-18	-1.46856	2.34e-14	0.332196	0.14044
Aqu3.1.40662_001	938.815	1138.16	1025.65	924.843	801.333	788.839	1227.74	1372.92	1385.34	1353.94	1253.65	1082.61		-0.301638	0.0862665	0.666745	8.57e-05	-0.112901	0.607695
Aqu3.1.40663_001	1089.28	855.933	1368.15	1567.4	1081.16	1497.6	1596.07	1482.91	1467.55	1768.21	1913.4	1445.6		0.321114	0.202516	0.131993	0.661325	0.173769	0.571492
Aqu3.1.40664_001	391.888	311.529	402.369	684.665	440.415	632.093	598.525	695.286	796.011	1143.57	1253.65	719.618		0.665004	0.018439	0.25097	0.449431	0.574685	0.0528903
Aqu3.1.40665_001	1600.73	1950.91	1725.96	998.145	1108.19	1058.03	2349.76	2265.11	2381.89	4231.2	3998.66	2579.16		-0.736915	0.000537992	1.14483	5.36e-08	0.627222	0.00424734
Aqu3.1.40666_001	2516.67	2772.91	2472.22	10581.9	12145.6	11777.2	15416.7	12752.8	10394.2	5892.61	5276.57	6236.96		2.153	1.98e-34	0.160102	0.473978	-1.14738	1.66e-10
Aqu3.1.40667_001	2300.41	3351.25	2360.84	1319.42	1006.44	1073.37	5381.61	4622.57	5874.04	1856.68	1636.89	1282.42		-1.23609	6.54e-08	2.22435	5.14e-23	-1.73373	1.42e-14
Aqu3.1.40668_001	538.918	414.857	442.281	698.701	726.605	738.578	395.606	315.051	318.865	498.423	511.44	440.209		0.628091	0.000541189	-1.07803	3.57e-09	0.499859	0.0104452
Aqu3.1.40669_001	1332.99	1284.67	1430.33	3488.83	3073.37	4059.2	5884.64	5737.47	4923.59	7297.25	6934.24	6350.79		1.39148	2.67e-18	0.638185	0.000128988	0.315321	0.0829166
Aqu3.1.40670_001	24.0282	47.8088	38.0556	10.9172	15.8995	17.8894	306.936	323.199	163.659	7.55186	4.15805	8.75642		-1.23856	0.0109013	4.11732	2.56e-20	-5.2965	4.63e-29
Aqu3.1.40671_001	13.1583	9.25333	6.96139	15.596	30.209	20.4451	15.3468	27.1596	29.1973	4.31535	3.46504	0.796038		1.16591	0.0614096	0.14467	0.853516	-3.12568	1.72e-05
Aqu3.1.40672_001	29.7492	44.7244	36.6633	34.3112	42.9285	40.8901	61.3872	85.5528	82.2135	5.39418	9.70212	6.3683		0.121369	0.77937	0.961762	0.0105198	-3.38666	1.47e-15
Aqu3.1.40673_001	565.806	697.084	612.139	1397.4	1575.64	942.177	1490.34	1226.26	1230.13	905.144	1085.25	1015.74		1.06249	1.97e-06	0.012944	0.969983	-0.391256	0.125459
Aqu3.1.40674_001	502.303	515.102	531.85	1749.87	1435.72	1435.41	538.843	640.967	584.715	796.182	817.057	683.796		1.57546	2.93e-23	-1.38697	7.68e-18	0.379255	0.0353717
Aqu3.1.40675_001	351.269	428.737	337.396	45.2284	66.7777	72.4096	90.3756	97.7746	96.0438	375.435	363.829	622.502		-2.57988	6.71e-19	0.610827	0.0770205	2.25915	9.59e-16
Aqu3.1.40676_001	107.555	141.884	87.2495	60.8244	27.0291	46.8533	34.104	55.6772	45.3327	295.601	332.644	362.197		-1.29616	8.96e-05	0.0088594	0.987824	2.86449	5.38e-20
Aqu3.1.40677_001	345.548	379.386	372.203	193.39	184.434	146.523	165.404	145.304	171.342	172.614	145.532	185.477		-1.07484	1.03e-07	-0.106518	0.704942	0.0574552	0.857088
Aqu3.1.40678_001	1853.6	1499.04	1883.29	2977.28	2012.87	3282.29	4056.67	2946.82	3076.48	4301.32	3760.96	4498.41		0.659441	0.00577428	0.28389	0.300977	0.317866	0.251316
Aqu3.1.40679_001	198.519	115.667	213.947	301.003	236.902	345.011	453.583	503.811	408.762	483.319	463.623	293.738		0.728847	0.0179879	0.624902	0.0523844	-0.138583	0.736468
Aqu3.1.40680_001	1671.1	1788.98	1934.8	4341.93	2636.13	4491.1	3233.06	3287.67	3718.82	3908.63	2966.77	3528.04		1.08849	1.85e-06	-0.163807	0.57232	0.0224038	0.952932
Aqu3.1.40681_001	491.434	353.169	646.017	1228.97	569.201	1655.2	908.871	984.536	1024.21	1283.82	1124.06	937.732		1.2101	0.000781362	-0.24456	0.587635	0.196925	0.689004
Aqu3.1.40682_001	401.042	453.413	475.231	435.129	384.767	325.417	639.45	662.694	646.951	1627.96	1665.3	1502.12		-0.221641	0.231057	0.774243	6.94e-06	1.29872	4.06e-16
Aqu3.1.40683_001	53.2053	46.2666	62.1884	4.6788	3.17989	2.55563	66.5028	85.5528	87.592	5.39418	1.38602	3.98019		-4.04038	1.66e-10	4.60145	4.14e-13	-4.57545	6.06e-17
Aqu3.1.40684_001	60.0705	80.1955	74.2549	213.665	232.132	201.043	204.624	200.981	145.987	283.734	252.948	243.588		1.6059	2.5e-12	-0.239367	0.380322	0.51172	0.0344997
Aqu3.1.40685_001	3284.42	4136.24	3199.46	4669.44	6793.84	4677.66	9653.13	7755.43	7224.8	5767.46	5871.17	5758.54		0.604421	0.00582992	0.60993	0.0067209	-0.501489	0.0304847
Aqu3.1.40686_001	489.717	475.004	478.944	2682.51	1863.42	2653.6	550.779	537.76	483.293	606.306	571.732	631.258		2.31843	6.41e-39	-2.19879	2e-34	0.205292	0.376564
Aqu3.1.40687_001	1206.56	1267.71	1323.13	999.704	612.129	1075.07	1036.76	1114.9	1137.16	6433.1	5485.16	7150.81		-0.496662	0.035924	0.289723	0.277161	2.53501	1.74e-31
Aqu3.1.40688_001	74.3729	89.4488	64.0448	396.139	351.378	454.903	400.722	321.841	255.092	56.0995	42.9665	36.6177		2.42525	6.97e-21	-0.308703	0.307913	-2.85474	3.87e-26
Aqu3.1.40689_001	563.518	518.186	480.8	2406.46	1793.46	2846.12	665.028	719.73	842.112	1006.55	970.212	973.554		2.17429	9.02e-28	-1.66031	1.89e-16	0.403015	0.0810531
Aqu3.1.40690_001	478.275	525.897	532.779	1197.77	901.499	1310.19	919.102	871.823	973.5	970.953	810.127	750.664		1.15226	1.92e-09	-0.303832	0.170538	-0.128692	0.623502
Aqu3.1.40691_001	124.146	141.884	144.797	226.142	98.5766	335.64	233.612	226.783	226.663	274.025	226.614	197.417		0.695799	0.0703389	0.0469024	0.927546	0.0219205	0.972491
Aqu3.1.40692_001	1042.37	911.453	1004.3	4636.69	2148.02	6051.74	1519.33	1750.44	1767.21	2186.8	1993.79	2123.03		2.11747	4.26e-12	-1.34988	2e-05	0.32327	0.40655
Aqu3.1.40693_001	3287.86	3200.11	3558.66	7618.65	5334.27	9398.77	4737.04	4826.26	5077.26	5454.6	5519.12	5393.16		1.15387	1.82e-08	-0.610743	0.0051287	0.160691	0.557301
Aqu3.1.40694_001	598.416	737.182	683.609	1140.07	1000.08	974.548	513.265	453.565	420.288	508.132	569.653	530.957		0.627752	0.000154091	-1.17095	1.76e-12	0.219989	0.279613
Aqu3.1.40695_001	832.405	897.573	902.661	2213.07	1376.89	2663.82	1219.22	1060.58	1051.1	1375.52	1562.73	1346.9		1.24981	1.26e-07	-0.910887	0.000204784	0.364381	0.192725
Aqu3.1.40696_001	14572.5	14782.2	16142.1	1902.71	2714.04	1897.98	6043.23	5032.68	4821.4	43094.1	40723.9	52980.3		-2.80481	4.59e-46	1.28745	2.35e-10	3.10554	7.41e-57
Aqu3.1.40697_001	11741.2	11215	11662.2	29.6324	49.2883	49.4089	92.0808	105.922	92.2021	37180	36584.6	44235		-8.04857	0	1.14738	4.18e-06	8.67031	0
Aqu3.1.40698_001	20528.1	18514.4	20518.5	20.2748	19.0794	18.7413	81.8496	43.4554	32.2707	48329.7	43610.3	62490.6		-10.0072	1.12e-193	1.3885	0.000377598	9.99317	4.19e-261
Aqu3.1.40699_001	19491.4	18355.5	21545.5	81.0992	55.6481	89.4472	112.543	88.2687	87.592	54508.2	49971.5	76257.2		-8.01846	4.75e-238	0.320452	0.32557	9.30349	0
Aqu3.1.40700_001	1099.58	954.635	1141.2	2200.6	1194.05	2236.18	1161.24	1091.82	1097.97	1947.3	1620.25	2128.6		0.817077	0.0013604	-0.74992	0.00448462	0.765494	0.00367297
Aqu3.1.40701_001	2200.87	2407.41	2413.28	3030.3	2607.51	3100.84	2598.72	2631.77	3103.37	3425.31	3367.33	3251.81		0.316592	0.0357519	-0.0678459	0.72188	0.268095	0.0987604
Aqu3.1.40702_001	462.256	276.058	517.928	240.179	166.944	273.453	294.999	346.285	322.707	641.908	578.662	395.631		-0.885892	0.00449439	0.497691	0.152814	0.744036	0.0222214
Aqu3.1.40703_001	214.537	188.151	251.074	417.973	171.714	350.974	119.364	194.191	189.783	212.531	243.246	144.083		0.522771	0.169971	-0.898043	0.0189491	0.247268	0.605631
Aqu3.1.40704_001	843.275	1516	1061.38	1650.06	1117.73	1765.94	209.739	359.865	408.762	297.759	320.863	443.393		0.409085	0.24495	-2.20714	7.65e-12	0.11333	0.815346
Aqu3.1.40705_001	696.817	1007.07	630.238	375.864	472.214	418.272	445.057	380.235	433.35	1242.82	1297.31	1506.1		-0.876487	9.05e-05	-0.00847391	0.981154	1.68494	8.45e-15
Aqu3.1.40706_001	405.619	384.013	368.954	747.049	979.407	480.459	1226.04	797.135	924.326	1102.57	1059.61	1166.99		0.926086	0.000762293	0.419769	0.173571	0.176908	0.626286
Aqu3.1.40707_001	260.305	323.866	164.289	1266.4	1349.86	1347.67	370.028	353.075	348.831	409.958	465.702	433.045		2.4216	6.69e-26	-1.8878	5.76e-16	0.289594	0.320542
Aqu3.1.40708_001	149.89	149.595	173.571	977.87	1160.66	883.397	194.393	156.168	127.546	80.9128	76.9239	74.8275		2.66825	6.9e-38	-2.67592	2.73e-36	-1.02371	1.91e-05
Aqu3.1.40709_001	9887.02	10104.6	10419.8	121.649	101.757	120.967	2781.18	2108.94	2484.08	2646.39	2205.15	2251.19		-6.45821	1.61e-279	4.41372	1.16e-129	-0.0541485	0.827593
Aqu3.1.40710_001	1318.69	1549.93	1664.24	3808.55	3127.42	3185.17	6177.94	5376.24	4972.76	3888.13	3922.43	3811.43		1.15882	1.02e-12	0.707254	2.54e-05	-0.507465	0.00331951
Aqu3.1.40711_001	5552.8	4551.09	5703.7	5617.68	4564.73	6429.12	7733.08	7409.14	8316.63	13291.3	12734.7	12208		0.071443	0.73298	0.497556	0.00748387	0.704574	8.51e-05
Aqu3.1.40712_001	679.654	470.377	842.793	2057.11	1097.06	2811.2	1081.1	1008.98	940.461	1114.44	1394.33	1043.61		1.57971	1.69e-06	-0.978524	0.00501502	0.229848	0.605211
Aqu3.1.40713_001	223.691	143.427	227.87	131.006	89.037	92.8547	226.791	198.265	239.725	51.7842	44.3525	30.2494		-0.945957	0.00153716	1.09487	0.00031361	-2.40621	7.41e-16
Aqu3.1.40714_001	1051.52	842.053	1155.13	2788.57	1399.15	4330.95	910.576	951.944	981.952	1379.83	1347.21	1070.67		1.48217	1.27e-05	-1.58311	4.19e-06	0.416639	0.314975
Aqu3.1.40715_001	278.04	331.578	288.666	591.089	728.195	562.239	334.219	406.036	353.441	581.493	593.908	480.011		1.07095	1.54e-08	-0.77963	7.69e-05	0.59726	0.00296416
Aqu3.1.40716_001	412.484	549.031	475.695	1592.35	1755.3	1120.22	772.455	695.286	642.341	907.302	931.403	874.049		1.63899	3.03e-15	-1.08222	4.11e-07	0.364475	0.135356
Aqu3.1.40717_001	486.285	402.52	552.271	976.31	1105.01	1104.89	990.721	1144.78	1050.34	785.393	739.44	654.343		1.13712	5.34e-11	-0.000431777	1	-0.548956	0.00274144
Aqu3.1.40718_001	225.407	181.982	245.041	364.947	383.177	278.564	436.531	416.9	409.531	318.257	356.899	295.33		0.634039	0.00264649	0.304694	0.196207	-0.377924	0.0988224
Aqu3.1.40719_001	52.0611	58.6044	33.8788	104.493	122.426	92.0028	184.162	100.491	102.191	244.896	139.988	191.049		1.16274	0.00160426	0.271455	0.540832	0.583333	0.141636
Aqu3.1.40720_001	561.802	465.751	538.812	859.34	745.685	925.991	712.773	651.831	485.598	782.157	636.182	683		0.690252	0.000856686	-0.458782	0.0394371	0.187723	0.471737
Aqu3.1.40721_001	906.778	626.142	976.916	4563.39	2637.72	6071.33	2278.15	2658.93	2746.85	1287.05	1251.57	1063.51		2.4007	1.45e-16	-0.78878	0.0126409	-1.09337	0.000359524
Aqu3.1.40722_001	846.135	840.51	873.423	2005.65	1262.42	2223.4	840.663	711.582	648.488	1531.95	1375.62	1233.06		1.10196	1.91e-06	-1.32262	1.43e-08	0.913744	0.000131072
Aqu3.1.40723_001	148.174	138.8	189.35	67.0628	14.3095	63.8908	12586.1	13019	14810.7	584.73	717.957	651.159		-1.69194	1.37e-06	8.09276	5.54e-132	-4.37013	1.54e-46
Aqu3.1.40724_001	2640.24	3161.55	2720.51	45099	28951.3	41581	47375.5	51551.7	57882.2	3502.98	3131.01	2963.65		3.76289	1.73e-82	0.439483	0.0480768	-4.03038	6.91e-95
Aqu3.1.40725_001	140.736	235.96	190.742	3.1192	12.7196	3.40751	1952.45	2445.72	2842.13	2.15767	2.07903	3.18415		-4.99762	8.57e-25	8.68202	8.51e-74	-9.92594	4.22e-70
Aqu3.1.40726_001	1074.4	1426.55	1212.67	606.685	583.51	875.73	1004.36	975.03	1128.71	3138.34	2909.25	2626.13		-0.839351	8.4e-05	0.585605	0.00959743	1.47946	8.31e-13
Aqu3.1.40727_001	1022.34	1007.07	1137.96	1651.62	1345.09	2329.89	1585.84	1590.2	1566.67	1646.31	1681.24	1437.64		0.751209	0.000548215	-0.16966	0.526844	0.00684786	0.986435
Aqu3.1.40728_001	560.085	613.804	618.636	1559.6	1211.54	1531.68	1386.33	1587.48	1600.47	1692.7	1829.54	1533.96		1.26522	1.27e-14	0.0883419	0.684203	0.143563	0.502668
Aqu3.1.40729_001	938.243	1192.14	1153.73	2450.13	2388.1	2503.67	2907.36	2720.03	2851.35	3798.58	3354.85	3202.46		1.1632	3.22e-15	0.207414	0.234512	0.288279	0.0859132
Aqu3.1.40730_001	194.514	180.44	214.411	285.407	294.14	219.784	237.023	324.557	255.861	779.999	612.619	668.672		0.425315	0.0658901	0.040166	0.895275	1.33285	2.56e-10
Aqu3.1.40731_001	985.728	775.737	1120.78	3109.84	1167.02	4492.8	663.322	707.508	693.052	1770.37	1720.05	1460.73		1.60494	2.32e-05	-2.08775	3.85e-08	1.26223	0.00139393
Aqu3.1.40732_001	172.774	172.729	203.273	246.417	184.434	242.785	121.069	134.44	124.473	207.137	178.103	165.576		0.294539	0.19885	-0.830439	0.000256828	0.531828	0.024931
Aqu3.1.40733_001	1073.26	1233.78	1152.34	1952.62	906.269	2300.92	458.699	476.651	396.469	601.991	569.653	541.306		0.578537	0.0658175	-1.95654	5.05e-11	0.364238	0.321961
Aqu3.1.40734_001	1453.71	1235.32	1497.16	4558.71	2211.61	5437.54	1224.33	1018.49	1088.75	1319.42	1412.35	1207.59		1.5439	1.01e-07	-1.87444	1.19e-10	0.242164	0.528044
Aqu3.1.40735_001	389.028	348.542	398.656	1119.79	531.042	1541.05	1077.69	1004.91	886.677	435.85	401.945	368.565		1.49088	3.52e-06	-0.107232	0.804667	-1.29919	7.89e-05
Aqu3.1.40736_001	1434.83	1440.43	1744.06	4014.41	3057.47	4724.51	4169.21	3624.45	3290.85	4087.71	3428.31	3525.65		1.3524	3.48e-11	-0.0909722	0.740708	-0.00525446	0.989457
Aqu3.1.40737_001	168.197	228.249	168.002	544.301	416.566	523.905	453.583	376.161	434.886	613.858	516.291	658.323		1.41447	1.59e-11	-0.233349	0.356402	0.49959	0.0275859
Aqu3.1.40738_001	2120.77	2199.21	2568.75	4686.6	2361.07	4894.89	4946.78	5297.48	5538.27	4739.33	5322.3	4152.13		0.794016	0.00376008	0.401861	0.190521	-0.151114	0.683155
Aqu3.1.40739_001	1531.51	1759.67	1862.87	1517.49	914.219	1731.87	3323.43	4034.56	4324.28	4191.28	4431.1	2927.83		-0.306422	0.300344	1.48736	3.04e-08	-0.0167373	0.971646
Aqu3.1.40740_001	229.984	564.453	287.738	787.598	814.052	793.95	663.322	658.621	742.227	1065.89	1111.59	986.291		1.15975	9.53e-05	-0.214039	0.565171	0.615367	0.0584817
Aqu3.1.40741_001	17.7351	23.1333	25.5251	257.334	106.526	286.231	57.9768	32.5915	33.0391	58.2572	51.2826	35.8217		3.29945	7.4e-15	-2.423	1.61e-08	0.25278	0.677688
Aqu3.1.40742_001	588.69	781.906	658.548	700.261	400.666	794.802	104.017	139.872	130.62	350.622	347.89	574.739		-0.0939019	0.800145	-2.33749	8.35e-14	1.7614	2.64e-08
Aqu3.1.40743_001	469.122	442.617	514.679	634.758	325.939	626.13	329.103	435.912	396.469	886.804	705.483	679.02		0.154849	0.621489	-0.451223	0.144459	0.965127	0.000561322
Aqu3.1.40744_001	86.9591	58.6044	80.7522	171.556	84.2671	237.674	63.0924	43.4554	55.3212	94.9376	88.0121	60.4989		1.12119	0.00454999	-1.62153	6.49e-05	0.589528	0.211325
Aqu3.1.40745_001	136.732	168.102	130.41	499.072	370.457	579.277	98.9016	51.6033	84.5186	155.353	178.103	134.53		1.74855	1.05e-10	-2.63024	1.32e-20	0.997767	0.00102474
Aqu3.1.40746_001	513.173	572.164	469.198	1394.28	1613.8	1253.96	395.606	412.826	473.304	980.663	890.516	780.117		1.45828	2.56e-16	-1.72764	1.19e-21	1.04344	1.52e-08
Aqu3.1.40747_001	985.155	1326.31	1101.29	4739.63	3082.91	4764.55	1689.85	1527.73	1444.5	508.132	683.999	484.787		1.88517	3.13e-16	-1.43384	1.1e-09	-1.47342	4.36e-10
Aqu3.1.40748_001	3270.12	3323.49	3450.53	1150.99	820.412	1319.56	4000.4	3316.19	3675.79	5078.09	5030.55	4848.67		-1.60712	1.25e-17	1.73704	3.39e-20	0.444495	0.0326546
Aqu3.1.40749_001	974.858	1358.7	939.324	5009.44	5208.66	4144.39	3275.69	2973.98	3543.63	1823.23	2056.16	2173.98		2.13759	1.05e-28	-0.55176	0.00839637	-0.69407	0.000704104
Aqu3.1.40750_001	2519.53	2627.94	2729.33	171.556	120.836	287.083	92.0808	134.44	132.925	1872.86	1861.42	1935.17		-3.74889	3.31e-42	-0.695343	0.0316555	3.96983	9.93e-46
Aqu3.1.40751_001	235.705	317.698	206.985	134.126	221.002	143.115	161.994	130.366	136.766	158.589	181.568	206.174		-0.605448	0.0343124	-0.213703	0.54456	0.35496	0.287977
Aqu3.1.40752_001	178.495	181.982	178.212	383.662	294.14	450.643	133.006	126.292	110.642	175.85	148.304	141.695		1.07407	9.44e-07	-1.62462	8.23e-13	0.338155	0.220413
Aqu3.1.40753_001	3873.11	4182.5	4240.88	5171.64	3079.73	4288.35	3657.65	3602.72	4711.53	1834.02	2095.66	2050.59		0.0284175	0.917696	-0.0664174	0.82143	-1.00168	5.33e-06
Aqu3.1.40754_001	1299.81	1219.9	1502.73	2663.8	1941.32	2815.46	2632.83	2533.99	2678.47	3971.2	3317.43	3646.65		0.882789	2.26e-06	0.0794941	0.748326	0.478789	0.0169884
Aqu3.1.40755_001	69.7961	107.955	65.4371	184.033	85.8571	203.599	92.0808	95.0586	87.592	97.0953	94.9422	76.4196		0.994924	0.0053449	-0.795876	0.0371936	-0.0326579	0.955952
Aqu3.1.40756_001	229.412	376.302	351.782	548.979	513.553	509.423	366.618	290.608	361.893	432.614	419.27	335.132		0.721397	0.00253573	-0.624212	0.0128817	0.218803	0.465256
Aqu3.1.40757_001	82.3823	43.1822	75.1831	0	0	0	175.636	184.685	212.065	4.31535	2.07903	2.38811		-8.1762	1.17e-10	9.66209	2.63e-14	-6.10056	5.61e-27
Aqu3.1.40758_001	947.969	953.093	1175.08	5053.11	3750.68	4735.59	7489.23	7622.34	8938.99	927.8	817.75	581.904		2.13688	4.73e-23	0.828947	0.000268897	-3.37036	6.16e-56
Aqu3.1.40759_001	933.094	968.515	1174.62	500.632	241.672	711.318	6860.02	7104.95	8162.19	15.1037	8.3161	12.7366		-1.0774	0.00188994	3.92362	8.37e-33	-9.2861	2.53e-124
Aqu3.1.40760_001	5377.16	5982.28	6257.36	14512.1	12015.2	15571.5	41197.6	42249.5	42950	16510.5	12306.4	13691.1		1.25702	1.04e-13	1.58598	4.63e-21	-1.57227	6.88e-21
Aqu3.1.40761_001	898.768	1108.86	933.291	1788.86	1505.68	1777.87	5523.14	6275.23	5285.48	858.754	812.899	883.602		0.79097	6.03e-07	1.75102	3.46e-30	-2.74116	8.86e-73
Aqu3.1.40762_001	50.9169	49.3511	42.2325	10.9172	9.53968	4.25939	100.607	90.9847	59.163	36.6805	33.2644	26.2692		-2.62955	8.27e-08	3.43301	1.96e-12	-1.36984	0.000314157
Aqu3.1.40763_001	963.416	817.377	891.058	1157.22	858.571	1621.98	620.692	767.259	540.15	803.733	776.169	811.958		0.446612	0.0905628	-0.919885	0.000351893	0.31242	0.302874
Aqu3.1.40764_001	433.079	419.484	399.12	54.586	28.619	42.5939	274.537	309.62	259.702	103.568	197.507	174.332		-3.31137	6.86e-29	2.74146	1.4e-19	-0.819065	0.00487052
Aqu3.1.40765_001	754.027	837.426	812.163	1264.84	575.56	1074.22	2254.27	2354.74	2271.24	645.144	940.412	657.527		0.279431	0.373428	1.23832	1.46e-05	-1.61616	7.22e-09
Aqu3.1.40766_001	458.252	439.533	451.562	759.526	260.751	1029.92	779.276	810.714	909.727	435.85	529.458	376.526		0.606052	0.140654	0.283668	0.556133	-0.897729	0.0312765
Aqu3.1.40767_001	703.682	815.835	664.117	1074.56	1252.88	1222.44	971.964	822.936	747.605	1027.05	1004.17	733.151		0.704562	0.000521815	-0.484474	0.0254368	0.122847	0.655017
Aqu3.1.40768_001	288.91	337.746	244.113	286.967	322.759	268.342	399.017	349.001	301.962	256.763	310.468	271.449		0.0187059	0.945082	0.255181	0.307805	-0.315705	0.197261
Aqu3.1.40769_001	2331.88	3584.12	2610.06	9395.04	7892.49	7304.85	3904.91	3859.38	4421.09	2425.23	2518.39	2024.32		1.52966	8.37e-14	-1.01263	1.62e-06	-0.806647	0.000175971
Aqu3.1.40770_001	5.721	9.25333	5.10502	38.99	19.0794	46.0014	18.7572	14.9378	6.91516	25.8921	17.3252	8.75642		2.4736	0.000112655	-1.43239	0.0333018	0.39883	0.640905
Aqu3.1.40771_001	5.1489	7.7111	6.96139	3.1192	9.53968	10.2225	11.9364	1.35798	16.9037	0	4.15805	14.3287		0.241261	0.854443	0.404166	0.777807	-0.706827	0.621841
Aqu3.1.40772_001	1.1442	4.62666	5.10502	0	3.17989	4.25939	1.7052	1.35798	0.768351	4.31535	2.07903	0		-0.456038	0.786514	-1.10439	0.586593	0.767178	0.730247
Aqu3.1.40773_001	232.272	248.298	187.958	179.354	364.098	239.378	300.115	657.263	759.13	171.535	128.207	208.562		0.229299	0.597021	1.13749	0.00375917	-1.75997	3.11e-06
Aqu3.1.40774_001	1389.06	1367.95	1160.7	1174.38	2179.82	1460.97	8036.6	7330.38	7509.86	11583.5	8903.08	10638.2		0.297552	0.254225	2.24879	3.38e-22	0.444164	0.0963476
Aqu3.1.40775_001	364.427	393.266	297.484	924.843	1184.51	1031.62	528.612	535.044	670.002	598.754	656.279	667.08		1.58057	4.57e-17	-0.852856	1.28e-05	0.145282	0.569262
Aqu3.1.40776_001	6045.95	6902.98	6806.85	18142.8	11312.5	19933.1	10336.9	11059.4	12127.6	5046.8	4218.34	4913.94		1.32214	2.17e-09	-0.559022	0.0200086	-1.24162	2.73e-08
Aqu3.1.40777_001	1335.28	1516	1289.25	3454.52	2661.57	3795.97	5064.44	5565	5115.68	1889.04	1982	1850.79		1.26206	7.02e-14	0.666782	0.000147164	-1.46025	2.54e-18
Aqu3.1.40778_001	14.3025	21.5911	11.1382	152.841	101.757	178.894	110.838	66.541	57.6263	47.4688	45.0455	38.2098		3.29941	3.08e-17	-0.911419	0.0200486	-0.827735	0.045275
Aqu3.1.40779_001	314.083	302.275	339.716	592.648	720.246	620.167	561.011	1025.28	792.938	1317.26	885.665	1221.12		1.01318	8.32e-05	0.301598	0.317897	0.523066	0.0620018
Aqu3.1.40780_001	117.853	83.2799	116.023	18.7152	20.6693	11.9263	105.722	234.931	215.138	18.3402	6.93008	7.96038		-2.67684	4.95e-09	3.48318	2.07e-14	-4.12567	6.89e-20
Aqu3.1.40781_001	113.276	172.729	155.007	561.456	345.018	681.502	155.173	172.464	181.331	319.336	257.106	284.982		1.86176	2.22e-11	-1.64183	8.35e-09	0.754142	0.0139013
Aqu3.1.40782_001	10883.6	11466.4	12732.9	4733.39	3571.02	3410.92	1498.87	1385.14	1816.38	4572.11	4385.36	4273.13		-1.5829	2.62e-18	-1.3156	1.26e-12	1.49151	3.97e-16
Aqu3.1.40783_001	11213.7	11626.8	12870.2	684.665	424.516	1156	2059.88	1998.95	2388.8	795.103	855.172	671.06		-3.97469	8.79e-41	1.50545	1.32e-06	-1.47408	1.99e-06
Aqu3.1.40784_001	513.745	530.524	681.288	2358.12	1763.25	1959.32	832.137	843.306	920.484	1131.7	1099.11	1054.75		1.81341	2.21e-24	-1.22647	1.39e-11	0.338415	0.103489
Aqu3.1.40785_001	106.411	117.209	115.095	168.437	114.476	214.673	80.1444	96.4166	92.9704	263.236	216.912	216.522		0.571976	0.0389628	-0.892815	0.00173686	1.36204	3.88e-07
Aqu3.1.40786_001	2.8605	13.88	8.81777	26.5132	23.8492	19.5932	3.4104	12.2218	5.37845	7.55186	6.93008	7.96038		1.54682	0.0252721	-1.72838	0.0229245	0.0953416	0.935823
Aqu3.1.40787_001	163.62	152.68	137.372	430.45	235.312	565.647	126.185	211.845	202.076	223.319	196.121	190.253		1.44639	8.47e-06	-1.18738	0.000426216	0.16723	0.716691
Aqu3.1.40788_001	138.448	109.498	152.222	113.851	60.4179	70.7059	52.8612	81.4788	94.5071	77.6763	90.0911	62.0909		-0.72479	0.0379566	-0.0712213	0.881021	-0.0122808	0.984648
Aqu3.1.40789_001	386.739	302.275	408.866	417.973	395.897	364.604	301.82	339.495	366.503	841.493	866.954	634.442		0.0915987	0.708901	-0.219022	0.388692	1.2124	3.38e-09
Aqu3.1.40790_001	8.58149	3.08444	14.851	23.394	17.4894	11.0744	5.1156	0	2.30505	4.31535	6.23708	13.5326		0.870536	0.314183	-2.87012	0.00500194	1.79407	0.107651
Aqu3.1.40791_001	97.829	83.2799	138.764	957.595	901.499	939.621	71.6184	137.156	116.789	39.917	35.3434	26.2692		3.11006	2.04e-30	-3.09196	7.63e-29	-1.70139	7.05e-08
Aqu3.1.40792_001	1377.04	1605.45	1428.94	25872.2	26450.3	25174.7	14473.7	17429.7	21400.9	759.501	647.963	875.642		4.13603	4.79e-110	-0.539671	0.00820759	-4.54577	1.17e-131
Aqu3.1.40793_001	186.504	135.715	186.101	1369.33	637.568	2116.92	358.092	342.211	364.198	360.332	369.374	359.013		3.01523	3.52e-18	-1.95534	3.45e-08	0.032308	0.956981
Aqu3.1.40794_001	359.279	251.382	429.75	102.934	81.0872	92.8547	179.046	138.514	122.168	435.85	416.498	398.019		-1.919	1.43e-13	0.653828	0.0270027	1.52004	2.28e-09
Aqu3.1.40795_001	14.8746	26.2178	8.81777	120.089	36.5688	168.672	20.4624	8.14788	9.98856	84.1493	54.7477	73.2355		2.78792	1.2e-06	-3.12917	3.07e-07	2.5002	5.55e-05
Aqu3.1.40796_001	3322.18	3238.66	3364.67	9777.14	9280.51	11160.5	5471.98	5442.79	5929.36	8733.18	7646.66	7981.07		1.60625	8.5e-36	-0.843185	1.69e-10	0.531866	8.96e-05
Aqu3.1.40797_001	482.852	498.137	506.325	1177.5	1125.68	1104.03	951.501	908.489	979.647	687.219	704.79	649.567		1.1952	2.07e-22	-0.261063	0.0577748	-0.476932	0.000215226
Aqu3.1.40798_001	759.748	811.208	796.848	333.755	168.534	268.342	36221.8	43709.3	56203.3	1457.51	2160.8	1630.29		-1.6176	3.9e-09	7.46331	1.23e-175	-4.69659	1.77e-73
Aqu3.1.40799_001	7064.86	7789.76	7121.04	6155.74	6914.67	8492.37	25409.2	23973.8	22816.2	26155.3	24685.7	23294.5		-0.0265886	0.893595	1.74286	5.48e-29	0.0382226	0.877362
Aqu3.1.40800_001	128.722	107.955	156.399	1.5596	3.17989	1.70376	458.699	396.53	375.723	6.47302	0	3.98019		-6.00703	8.99e-17	7.63992	2.08e-26	-7.046	1.76e-42
Aqu3.1.40801_001	2352.47	3881.77	2429.06	885.853	1329.19	947.288	2873.26	2842.25	2876.7	7155.92	7450.53	5880.33		-1.45335	3.59e-09	1.44294	6.99e-09	1.25358	4.65e-07
Aqu3.1.40802_001	571.527	542.862	718.88	1126.03	632.798	1224.15	5662.97	5881.41	7300.87	134.855	152.462	145.675		0.702013	0.00953266	2.6577	1.13e-25	-5.44231	1.4e-100
Aqu3.1.40803_001	909.066	1003.99	1027.97	1246.12	685.267	882.545	12661.1	11910.8	14244.5	5382.32	5891.26	7170.71		-0.0639667	0.822793	3.78656	1.66e-63	-1.07349	4.57e-06
Aqu3.1.40804_001	1411.37	1341.73	1299.46	2167.85	1720.32	2482.37	632.629	607.017	681.527	1548.13	1527.39	1483.81		0.654072	0.00012915	-1.72934	8.51e-25	1.24513	2.05e-13
Aqu3.1.40805_001	418.777	683.204	513.751	681.546	608.949	719.837	891.819	909.847	921.252	1504.98	1453.93	1473.47		0.325911	0.12737	0.436485	0.0446506	0.702523	0.000534166
Aqu3.1.40806_001	519.466	581.417	573.619	258.894	143.095	195.08	504.739	760.469	685.369	665.642	623.015	737.927		-1.48728	1.16e-09	1.71043	3.39e-12	0.0529405	0.887479
Aqu3.1.40807_001	108.699	118.751	111.382	0	0	0	90.3756	161.6	118.326	0	0	1.59208		-8.89975	1.9e-12	9.03375	1.31e-12	-7.8097	2.22e-12
Aqu3.1.40808_001	2072.72	1187.51	2188.2	1361.53	705.936	1897.13	1304.48	1668.96	1910.12	3634.6	3480.98	2166.81		-0.458415	0.260715	0.300014	0.518763	0.925938	0.0211845
Aqu3.1.40809_001	21047	20391.2	22702	213.665	181.254	236.822	204.624	289.25	288.131	80.9128	45.0455	20.697		-6.66305	4.18e-92	0.308377	0.470346	-2.43889	5.73e-12
Aqu3.1.40810_001	14.3025	37.0133	6.03321	0	0	4.25939	0	0	1.5367	0	0	0		-3.49997	0.024905	-1.2932	0.585481	-2.13275	0.419331
Aqu3.1.40811_001	151.606	90.991	142.012	32.7516	15.8995	32.3714	1.7052	10.8638	10.7569	7.55186	6.23708	7.96038		-2.2379	2.41e-07	-1.70778	0.00270461	-0.217451	0.802118
Aqu3.1.40812_001	100.117	66.3155	105.813	343.112	152.635	428.495	115.954	158.884	179.026	162.904	156.62	144.879		1.7531	1.5e-06	-1.02466	0.00805665	0.0258544	0.967628
Aqu3.1.40813_001	141.309	148.053	169.858	223.023	302.09	310.935	262.601	252.584	283.521	338.755	330.565	281.797		0.864792	3.74e-05	-0.0680748	0.808742	0.248222	0.319053
Aqu3.1.40814_001	223.119	189.693	212.09	42.1092	50.8783	57.9277	40.9248	57.0352	27.6606	462.821	414.419	195.825		-2.0421	5.03e-08	-0.298004	0.558662	3.11658	5.86e-17
Aqu3.1.40815_001	149.89	166.56	113.703	65.5032	42.9285	87.7434	11.9364	27.1596	36.1125	80.9128	69.9939	52.5385		-1.10754	0.0048993	-1.33976	0.00242484	1.37009	0.00157611
Aqu3.1.40816_001	651.621	683.204	633.023	162.198	143.095	142.264	63.0924	67.899	72.9933	104.647	88.7051	81.1958		-2.13889	3.01e-31	-1.11607	5.12e-07	0.407157	0.105471
Aqu3.1.40818_001	21068.1	25395.8	21716.3	16226.1	18549.9	19757.6	48456.6	51726.8	51176	70830	62588.4	56396.9		-0.321953	0.0534363	1.47268	1.61e-21	0.326587	0.0629694
Aqu3.1.40819_001	16326.6	16287.4	17085.6	18861.8	17061.7	19344.4	19108.5	18146.7	18754.7	30896.8	27796.6	33955		0.153248	0.284037	0.0191339	0.916998	0.726084	2.18e-08
Aqu3.1.40820_001	1014.9	896.03	1159.77	795.396	513.553	897.027	1580.72	1260.21	1361.52	224.398	184.34	124.182		-0.47626	0.103492	0.927175	0.00114129	-2.98241	2.24e-28
Aqu3.1.40821_001	2321.58	2302.54	2520.02	3420.2	2063.75	2534.34	3487.13	2633.12	2453.34	3186.88	3295.95	3437.29		0.166124	0.511431	0.0959325	0.744967	0.211344	0.454158
Aqu3.1.40822_001	1416.52	1679.48	1394.6	102.934	187.614	92.0028	177.341	148.02	161.354	1027.05	926.552	1414.56		-3.56649	2.03e-37	0.359758	0.308302	2.79266	7.36e-24
Aqu3.1.40823_001	221.975	228.249	183.781	115.41	127.196	125.226	117.659	97.7746	82.9819	134.855	135.137	136.918		-0.776473	0.000471059	-0.325562	0.230882	0.469661	0.0622236
Aqu3.1.40824_001	248.863	302.275	236.687	85.778	71.5476	79.2246	22.1676	13.5798	26.1239	206.058	224.535	309.659		-1.72845	1.93e-10	-1.89669	3.16e-08	3.54356	5.61e-29
Aqu3.1.40825_001	121.285	89.4488	144.333	230.821	114.476	371.419	81.8496	116.786	148.292	200.664	180.875	120.202		1.01161	0.0192941	-1.04465	0.0203277	0.521532	0.305473
Aqu3.1.40826_001	56.6379	37.0133	52.9066	23.394	55.6481	16.1857	35.8092	20.3697	23.0505	118.672	143.453	70.0513		-0.673943	0.203948	-0.249828	0.711731	2.08879	2.31e-05
Aqu3.1.40827_001	417.633	128.004	407.009	1127.59	465.854	1460.12	351.271	366.655	401.079	459.584	545.398	373.342		1.67472	0.000220779	-1.44883	0.00201446	0.300221	0.621889
Aqu3.1.40828_001	459.396	450.329	497.508	1306.95	569.201	1520.6	600.23	687.138	610.07	956.928	1134.45	736.335		1.27224	0.000100191	-0.841757	0.0153797	0.575752	0.120265
Aqu3.1.40829_001	1645.93	1670.23	1561.67	1679.69	1990.61	1655.2	2921.01	2485.1	2260.49	3014.27	2744.31	2494.78		0.126403	0.50286	0.525197	0.00245687	0.10738	0.631419
Aqu3.1.40830_001	297.492	300.733	299.804	291.645	402.256	272.601	743.467	753.679	822.903	3171.78	3480.98	3299.58		0.0984003	0.647765	1.27281	1.68e-12	2.09943	8.61e-36
Aqu3.1.40831_001	15503.9	16821	16970.9	16014	9868.79	16488.1	14158.3	14256.1	16250.6	8555.18	7916.24	8359.19		-0.21822	0.348197	0.0759982	0.786799	-0.847133	7.61e-05
Aqu3.1.40832_001	13584.5	11043.8	14602.7	18501.5	10743.3	21624.1	13685.9	12301.9	13078.1	11991.3	11866.4	10465.5		0.374784	0.169376	-0.381026	0.189402	-0.186726	0.578359
Aqu3.1.40833_001	413.628	274.515	522.569	874.936	597.82	747.949	533.727	448.134	403.384	707.717	699.939	697.329		0.86621	0.000984309	-0.684132	0.0134604	0.606682	0.0314282
Aqu3.1.40834_001	2331.31	2358.06	2040.62	926.403	1136.81	826.321	821.906	889.477	779.107	1854.52	1702.72	2231.29		-1.22151	3.14e-11	-0.21293	0.347572	1.21759	4.99e-11
Aqu3.1.40835_001	403.33	425.653	359.208	464.761	235.312	535.831	165.404	239.005	177.489	335.518	289.678	335.928		0.0631668	0.862161	-1.09146	0.000470347	0.723465	0.0272743
Aqu3.1.40836_001	2386.8	2620.23	2490.79	6843.53	5828.74	7718.86	7540.39	7957.77	8248.24	3619.5	3680.57	3756.5		1.44457	2.36e-24	0.219431	0.189523	-1.10294	1.15e-14
Aqu3.1.40837_001	267.171	322.324	317.44	138.804	139.915	75.8171	3110.28	3784.69	3636.6	70.1244	87.3191	78.8077		-1.37707	4.95e-08	4.91726	1.21e-92	-5.47299	1.11e-115
Aqu3.1.40838_001	901.057	1102.69	932.363	679.986	858.571	664.465	19429	21012	23271	853.36	910.613	737.131		-0.413662	0.02972	4.85631	3.94e-175	-4.67094	2.7e-165
Aqu3.1.40839_001	115638	105781	137569	29417.2	11932.5	27834.3	132949	139556	179462	128423	171287	171957		-2.37538	2.25e-14	2.70766	3.53e-18	0.0615473	0.902092
Aqu3.1.40840_001	114585	104661	136482	49.9072	19.0794	54.5202	110275	115807	152910	24.8132	33.2644	15.1247		-11.4596	2.11e-274	11.551	2.88e-279	-12.3304	0
Aqu3.1.40841_001	917.076	1003.99	994.551	1951.06	896.73	2728.56	731.53	712.94	878.993	936.43	921.008	701.309		0.936959	0.00665519	-1.26344	0.000259882	0.138175	0.776514
Aqu3.1.40842_001	1612.18	1534.51	1633.61	1536.21	947.608	1624.53	356.387	376.161	428.74	1025.97	993.081	967.982		-0.217301	0.367982	-1.821	5.88e-17	1.35939	5.94e-10
Aqu3.1.40843_001	41.7633	53.9777	49.1938	28.0728	28.619	15.3338	13.6416	5.43192	18.4404	73.3609	86.6261	109.057		-1.04137	0.0183164	-0.835129	0.130057	2.78223	4.67e-10
Aqu3.1.40844_001	221.403	408.689	282.168	6.2384	12.7196	8.51878	27.2832	5.43192	8.45186	29.1286	35.3434	31.8415		-5.06201	3.19e-24	0.489937	0.494886	1.33804	0.0116574
Aqu3.1.40845_001	433.079	235.96	387.518	3842.86	1114.55	4110.31	431.415	396.53	356.515	296.68	402.638	316.823		3.09773	1.44e-14	-2.93789	5.32e-13	-0.219447	0.704813
Aqu3.1.40846_001	602.993	693.999	614.923	681.546	933.298	621.019	838.958	848.738	748.373	2081.08	2126.84	1921.64		0.225209	0.284847	0.125698	0.60937	1.33268	8.56e-13
Aqu3.1.40847_001	1911.96	1788.98	1989.1	4115.79	4078.21	4401.65	2491.3	2278.69	2242.05	4902.23	5119.25	4738.81		1.14526	1.61e-22	-0.846462	1.42e-12	1.07488	5.46e-20
Aqu3.1.40848_001	64.6473	66.3155	51.0502	1.5596	3.17989	0	105.722	57.0352	39.9542	5.39418	4.85106	0.796038		-5.56197	1.7e-08	5.70366	1.09e-08	-4.20705	6.9e-11
Aqu3.1.40849_001	682.515	670.866	637.664	1818.49	1659.9	2133.1	1101.56	1268.35	1389.95	1065.89	1273.75	1143.11		1.49685	2.3e-19	-0.576976	0.00109219	-0.111877	0.627728
Aqu3.1.40850_001	790.07	663.155	885.953	7501.68	2702.91	9956.75	2702.74	2979.41	3043.44	2351.86	2177.43	2154.08		3.10669	3.6e-18	-1.20847	0.00150543	-0.384819	0.399704
Aqu3.1.40851_001	1155.64	991.648	1261.4	1907.39	953.968	1908.21	2675.46	3050.02	3334.64	636.514	657.665	754.644		0.484417	0.0899637	0.925022	0.000880123	-2.14485	3.59e-16
Aqu3.1.40852_001	2045.26	2284.03	2306.08	12076	7316.93	10191.9	6321.17	7327.66	8799.92	1852.36	1863.5	2081.64		2.15685	3.63e-24	-0.397942	0.103706	-1.9534	5.73e-20
Aqu3.1.40853_001	581.825	766.484	633.023	3474.79	4316.7	2324.77	2772.65	3242.86	3734.95	810.206	754.686	643.198		2.35409	1.35e-21	-0.0518399	0.881703	-2.14357	4.42e-18
Aqu3.1.40854_001	318.659	333.12	296.091	92.0164	114.476	82.6321	1241.38	1481.56	1759.52	80.9128	75.5379	209.358		-1.71778	2.89e-06	3.96106	9.82e-29	-3.61334	3.52e-25
Aqu3.1.40855_001	788.353	908.368	942.109	6536.29	6014.77	5766.36	4416.47	4801.82	4742.26	1062.65	1094.95	1149.48		2.79597	6.12e-102	-0.39134	0.00566513	-2.07764	4.44e-57
Aqu3.1.40856_001	335.822	400.977	399.12	109.172	168.534	79.2246	1923.46	2009.81	1899.36	113.278	110.881	218.114		-1.6834	2.08e-07	4.04464	7.4e-38	-3.71926	1.22e-33
Aqu3.1.40857_001	350.697	436.449	405.153	304.122	313.219	223.192	1923.46	2141.54	2119.11	448.796	418.577	582.7		-0.508957	0.0232596	2.88792	5.43e-45	-2.09257	2.09e-25
Aqu3.1.40858_001	1197.4	1233.78	1440.54	2227.11	1849.11	2715.79	2378.75	2979.41	3367.68	1741.24	1914.09	1650.19		0.811246	0.000111533	0.361269	0.123094	-0.718601	0.000853648
Aqu3.1.40859_001	1054.95	874.439	1251.66	2248.94	1265.6	4149.5	2474.24	3083.97	3028.84	2149.04	1794.89	1893.77		1.26861	0.000419252	0.163169	0.728212	-0.557042	0.178208
Aqu3.1.40860_001	153.895	144.969	158.256	1.5596	28.619	5.96314	153.468	82.8368	86.8236	309.626	285.519	460.11		-3.73986	5.6e-13	3.22938	1.2e-09	1.71634	0.00017883
Aqu3.1.40861_001	4496.7	4114.65	4735.14	8750.92	4974.94	8978.79	7649.52	6637.81	6850.61	6406.13	5505.95	6400.94		0.76654	0.00123149	-0.1035	0.737276	-0.206929	0.490512
Aqu3.1.40862_001	268.315	254.466	310.942	1076.12	791.793	1406.45	516.675	486.157	435.655	800.497	707.562	710.066		1.9719	2.94e-18	-1.19175	3e-07	0.62657	0.0112088
Aqu3.1.40863_001	736.864	726.386	878.064	5413.37	1911.12	6634.42	4482.97	5361.31	4810.64	1467.22	872.498	947.285		2.57562	5.98e-12	0.0698648	0.894813	-2.15711	1.29e-08
Aqu3.1.40864_001	1628.2	1551.47	1736.64	2105.46	1521.58	2933.87	1877.42	1751.79	1710.35	2952.78	2620.96	2556.08		0.417413	0.091526	-0.299074	0.274423	0.606676	0.0150533
Aqu3.1.40865_001	27.4608	21.5911	21.3483	45.2284	34.9788	60.4833	18.7572	57.0352	51.4795	117.593	89.3981	89.9523		1.00946	0.021188	-0.134395	0.811478	1.18884	0.00467982
Aqu3.1.40866_001	14.8746	33.9289	25.061	12.4768	4.76984	11.0744	30.6936	24.4436	34.5758	182.323	121.276	93.1364		-1.30143	0.017292	1.6427	0.00320889	2.12995	8.82e-07
Aqu3.1.40867_001	154.467	72.4844	167.073	0	0	2.55563	10.2312	19.0117	13.062	391.618	305.617	371.75		-6.79585	5.56e-13	3.56212	0.000509121	4.65372	2.02e-28
Aqu3.1.40868_001	93.8243	70.9422	105.813	179.354	100.167	274.305	85.26	78.7629	85.2869	247.054	237.702	153.635		1.03127	0.00606507	-1.16196	0.00280601	1.3551	0.000355555
Aqu3.1.40869_001	23.4561	12.3378	18.5637	68.6224	60.4179	77.5209	56.2716	74.6889	93.7388	133.776	115.039	89.1562		1.87108	1.5e-07	0.133436	0.763051	0.56428	0.122186
Aqu3.1.40870_001	619.584	593.755	628.382	609.804	400.666	690.021	475.751	468.503	501.733	1206.14	1073.47	981.515		-0.111466	0.65948	-0.237484	0.366159	1.17189	5.45e-08
Aqu3.1.40871_001	318.087	320.782	300.268	7.798	12.7196	12.7782	39.2196	36.6655	28.429	165.062	146.225	111.445		-4.78326	1.55e-39	1.58176	0.000163777	2.04745	1.49e-12
Aqu3.1.40872_001	1381.62	1585.4	1388.57	879.615	1065.26	1051.22	1780.23	1503.28	1689.6	4149.21	4294.57	3326.64		-0.537314	0.00249309	0.729996	3.99e-05	1.24311	1.78e-13
Aqu3.1.40873_001	2518.95	3545.57	2458.76	24.9536	17.4894	10.2225	397.311	347.643	297.352	915.932	1230.09	1529.19		-7.41432	5.27e-98	4.38	5.71e-34	1.82217	6.33e-11
Aqu3.1.40874_001	463.401	544.404	577.332	500.632	446.775	487.274	598.525	521.465	540.15	1016.26	1006.25	948.081		-0.141963	0.42772	0.207467	0.272914	0.841447	7.51e-08
Aqu3.1.40875_001	621.872	951.55	672.935	2314.45	2070.11	1981.47	63.0924	82.8368	99.1172	179.087	198.2	285.778		1.50663	2.78e-09	-4.678	3.53e-69	1.41708	5.24e-07
Aqu3.1.40876_001	834.121	825.088	812.627	279.169	152.635	337.344	68.208	120.86	106.032	225.477	210.675	180.701		-1.67667	1.09e-08	-1.37891	1.31e-05	1.05204	0.00109702
Aqu3.1.40877_001	4405.17	4241.11	4459	6339.78	5873.26	7431.78	4442.04	5012.31	5519.83	13270.8	12973.1	12170.6		0.584262	0.0001381	-0.391511	0.016208	1.35851	4.36e-20
Aqu3.1.40878_001	1089.85	940.755	1165.34	937.32	511.963	1032.48	557.6	586.648	686.137	907.302	876.656	819.919		-0.36366	0.192875	-0.439868	0.133669	0.506495	0.0807328
Aqu3.1.40879_001	332.962	316.155	310.478	391.46	365.688	499.2	204.624	271.596	281.216	617.095	487.878	568.371		0.394044	0.0752636	-0.727512	0.00101645	1.13393	6.95e-08
Aqu3.1.40880_001	222.547	151.138	195.847	272.93	138.325	228.303	139.826	138.514	139.071	105.726	90.0911	119.406		0.160403	0.625188	-0.618348	0.0510555	-0.406404	0.243089
Aqu3.1.40881_001	1187.11	1460.48	1305.49	2262.98	1965.17	2564.15	1807.51	1993.52	1914.73	3064.98	2957.07	2496.37		0.784033	4.57e-06	-0.249785	0.206895	0.575205	0.00119603
Aqu3.1.40882_001	331.818	265.262	295.163	689.344	534.222	791.394	238.728	187.401	217.443	401.327	421.349	462.498		1.17311	1.23e-08	-1.652	4.27e-15	1.0004	3.62e-06
Aqu3.1.40883_001	1189.4	1297.01	1281.36	4680.36	2604.33	5699.06	1454.53	1315.88	1556.68	1232.03	1144.85	996.639		1.78575	7.95e-12	-1.5855	2.23e-09	-0.359697	0.26098
Aqu3.1.40884_001	747.162	951.55	850.218	669.069	599.41	560.536	564.421	647.757	709.188	941.825	911.306	819.123		-0.477719	0.00837048	0.0771453	0.743404	0.471685	0.0117185
Aqu3.1.40885_001	114.42	81.7377	123.913	7.798	6.35978	3.40751	119.364	71.973	92.9704	11.8672	2.07903	6.3683		-4.28937	3.16e-14	4.10378	8.53e-13	-3.89465	8.34e-15
Aqu3.1.40886_001	5766.76	6156.55	6258.76	13872.6	8782.86	15098.7	9064.84	8475.16	9288.59	7726.63	6713.87	6170.09		1.05434	9.96e-07	-0.493024	0.0361921	-0.380504	0.124431
Aqu3.1.40887_001	1171.09	877.524	1153.73	7224.07	3523.32	9805.97	1754.65	1850.93	1754.14	3437.17	3520.48	3333.81		2.68125	1.37e-18	-1.93952	4.27e-10	0.941243	0.00423913
Aqu3.1.40888_001	562.374	373.217	586.613	2579.58	1046.18	3281.43	1202.17	1189.59	1316.18	974.19	809.434	632.85		2.17977	1.57e-09	-0.898039	0.0223031	-0.618334	0.141983
Aqu3.1.40889_001	228.84	212.826	222.765	354.029	303.68	286.231	245.549	222.709	227.432	124.066	151.769	144.083		0.498327	0.00783197	-0.438414	0.0287626	-0.719755	0.000212829
Aqu3.1.40890_001	766.041	706.337	860.892	2679.39	1659.9	2180.81	388.785	343.569	374.187	936.43	808.048	737.927		1.48054	1.38e-12	-2.55928	5.4e-34	1.16528	8.83e-08
Aqu3.1.40891_001	1649.36	1169	1687.44	24577.7	14350.9	25656	11699.4	14645.8	16547.2	8847.54	9906.56	7125.33		3.83991	8.62e-48	-0.590428	0.0485292	-0.729014	0.0128111
Aqu3.1.40892_001	1899.37	2004.89	2116.26	13125.6	9798.84	11864.1	3828.17	5532.41	5661.21	819.916	876.656	805.59		2.53062	9.78e-40	-1.21099	8.41e-10	-2.58619	5.62e-41
Aqu3.1.40893_001	1960.01	2001.8	2182.63	1678.13	1017.57	1718.24	5014.99	7053.35	7051.15	278.34	290.371	340.704		-0.476297	0.0623584	2.11408	4.11e-19	-4.39351	2.58e-78
Aqu3.1.40894_001	4075.64	4705.32	4026.47	3923.96	3722.06	4449.36	4230.6	4454.18	4621.63	5592.69	5183.7	5491.86		-0.0808471	0.614569	0.137296	0.416151	0.289488	0.0594822
Aqu3.1.40895_001	1177.95	1104.23	1296.68	3.1192	4.76984	4.25939	127.89	165.674	195.161	233.029	229.386	433.045		-8.19094	1.6e-50	5.32675	2.01e-21	0.865822	0.00825977
Aqu3.1.40896_001	595.556	572.164	635.807	18.7152	38.1587	24.7045	59.682	55.6772	68.3832	249.211	225.228	410.755		-4.48215	6.56e-43	1.19554	0.00136592	2.25961	6.54e-14
Aqu3.1.40897_001	259.733	203.573	345.749	344.672	341.838	408.901	586.589	589.364	668.465	1396.01	1299.39	941.713		0.428387	0.105154	0.750178	0.00368042	0.977871	7.38e-05
Aqu3.1.40898_001	1307.82	1253.83	2033.66	5503.83	2020.82	8510.26	4177.74	4421.58	4278.94	3497.59	2742.93	2189.1		1.80274	1.37e-05	-0.316627	0.542251	-0.611516	0.210644
Aqu3.1.40899_001	212.821	148.053	230.654	491.274	236.902	640.612	419.479	275.67	252.019	111.12	158.006	128.162		1.20701	0.00122409	-0.538959	0.202099	-1.24673	0.00119929
Aqu3.1.40900_001	297.492	254.466	271.958	169.996	117.656	211.266	121.069	156.168	164.427	376.514	365.908	273.837		-0.714042	0.00853844	-0.179484	0.604799	1.19266	7.61e-06
Aqu3.1.40901_001	283.189	373.217	290.058	584.85	286.19	843.359	468.93	551.34	671.538	580.414	724.194	540.51		0.864539	0.0161111	-0.0210851	0.968109	0.123607	0.807393
Aqu3.1.40902_001	135.588	146.511	136.907	290.086	174.894	302.417	300.115	195.549	169.805	124.066	119.89	90.7483		0.880369	0.00417616	-0.219964	0.56018	-0.983329	0.00184241
Aqu3.1.40903_001	2623.08	1966.33	2873.2	224.583	154.225	154.19	2997.74	3085.33	3131.8	541.576	495.501	381.302		-3.8151	1.33e-62	4.11819	1.03e-72	-2.70087	1.87e-34
Aqu3.1.40904_001	353.558	314.613	411.186	318.159	216.233	244.489	409.248	430.48	413.373	162.904	86.6261	70.0513		-0.474913	0.146227	0.687164	0.0383063	-1.98309	8.02e-11
Aqu3.1.40905_001	3870.83	2472.18	5073.93	5561.54	2216.38	9500.99	19720.6	20845	20422	28073.5	18872	21989		0.597773	0.194791	1.81916	2.64e-05	0.176693	0.773133
Aqu3.1.40906_001	483.424	422.569	503.541	333.755	160.585	372.271	946.386	958.734	1010.38	121.909	150.383	103.485		-0.6973	0.0220919	1.74416	1.99e-09	-2.95423	5.52e-25
Aqu3.1.40907_001	743.729	513.56	809.378	3289.2	1319.66	4632.51	5593.05	5687.22	5398.43	1065.89	1036.05	1157.44		2.15936	2.22e-09	0.851131	0.0311973	-2.35532	6.74e-11
Aqu3.1.40908_001	756.316	670.866	778.284	1218.05	710.706	1774.46	1077.69	1091.82	932.009	1574.02	1624.41	1210.77		0.74886	0.0153884	-0.258594	0.482416	0.508088	0.136855
Aqu3.1.40909_001	285.478	235.96	319.296	7.798	9.53968	7.6669	456.993	289.25	217.443	3.23651	7.62309	11.1445		-5.09242	1.2e-27	5.27883	2.23e-29	-5.39695	6.61e-36
Aqu3.1.40910_001	455.391	640.022	470.126	174.675	193.973	140.56	173.93	183.327	194.393	1003.32	1131.68	1846.01		-1.62273	6.07e-09	0.124804	0.744885	2.84915	9.06e-26
Aqu3.1.40911_001	302.069	331.578	325.329	965.393	802.923	939.621	1897.89	1879.45	1775.66	1416.51	1419.97	1241.02		1.50192	1.15e-24	1.0342	7.27e-13	-0.445125	0.00317062
Aqu3.1.40912_001	2182.56	1247.66	2307.93	4228.08	1426.18	6000.63	1960.98	2046.48	1926.25	1651.7	1571.74	1143.91		1.02193	0.0191913	-0.974396	0.0322047	-0.442236	0.398851
Aqu3.1.40913_001	1124.75	845.137	1075.77	3958.27	1353.04	6372.05	1370.98	1444.89	1237.81	402.406	300.073	255.528		1.93945	3.95e-06	-1.52783	0.000442358	-2.08198	1.02e-06
Aqu3.1.40914_001	2215.17	2037.27	2487.07	3203.42	939.658	2242.14	6761.11	5687.22	5173.3	761.659	679.841	490.359		-0.0780187	0.861614	1.46428	8.79e-05	-3.18956	3.67e-19
Aqu3.1.40915_001	2004.06	2094.34	1930.63	1695.29	1602.67	1613.46	1589.25	1640.44	1464.48	3484.64	3589.78	3626.75		-0.294883	0.0153436	-0.066449	0.666038	1.19044	6.98e-26
Aqu3.1.40916_001	1966.88	2054.24	2001.63	1082.36	869.7	955.807	359.797	315.051	351.136	983.899	1008.33	1078.63		-1.05029	1.11e-13	-1.50266	6.23e-24	1.58191	4.41e-27
Aqu3.1.40917_001	1108.73	1690.27	1338.44	492.834	491.293	448.088	197.803	230.857	255.861	640.829	674.297	704.493		-1.52912	1.04e-14	-1.05521	6.93e-07	1.55308	3.1e-14
Aqu3.1.40918_001	77.8055	64.7733	68.6858	48.3476	49.2883	101.373	54.5664	44.8134	54.5529	115.436	105.337	81.9919		-0.0586147	0.891744	-0.402136	0.353403	0.971267	0.00906173
Aqu3.1.40919_001	75.5171	80.1955	101.172	88.8972	39.7486	130.337	85.26	109.996	124.473	157.51	142.76	110.649		0.0283179	0.95476	0.290569	0.550897	0.352608	0.465117
Aqu3.1.40920_001	353.558	640.022	402.833	194.95	284.6	166.968	196.098	267.522	344.221	1027.05	696.473	726.782		-1.11056	0.000900718	0.333215	0.408767	1.59354	1.23e-06
Aqu3.1.40921_001	501.159	635.395	485.441	667.509	847.441	846.767	329.103	282.46	500.196	1029.21	1054.76	1121.62		0.547064	0.0314118	-1.07978	1.56e-05	1.51981	3.49e-10
Aqu3.1.40922_001	24536.8	25329.4	27190.3	3658.82	2330.86	2842.72	1628.47	1477.48	2031.52	1922.49	1755.39	1726.61		-3.12516	1.17e-55	-0.780367	0.000263768	0.0716178	0.816259
Aqu3.1.40923_001	6269.07	6338.53	6670.41	143.483	192.383	123.522	383.67	286.534	479.451	89.5435	85.24	97.1166		-5.40247	3.34e-121	1.33995	5.49e-08	-2.08566	5.8e-18
Aqu3.1.40924_001	3247.24	4780.88	2750.21	3855.33	4698.29	4169.94	603.641	790.345	857.479	1926.8	2674.32	3658.59		0.240195	0.461934	-2.49678	1.99e-18	1.87374	7.25e-11
Aqu3.1.40925_001	192.225	169.644	189.814	421.092	419.746	339.047	124.48	158.884	144.45	364.647	350.662	327.968		1.08297	4.59e-09	-1.45219	5.17e-14	1.27954	2.31e-11
Aqu3.1.40926_001	717.985	769.568	763.433	2447.01	1645.59	2448.3	1608	1451.68	1535.93	1085.31	1107.43	881.214		1.54031	2.47e-15	-0.510246	0.0162351	-0.580126	0.00580265
Aqu3.1.40927_001	34010.2	37685.7	33246.2	15234.2	17158.7	14532.2	46580.9	34105.7	43371.9	52990.3	43900	59734.7		-1.16119	3.17e-10	1.40265	3.07e-14	0.336294	0.11479
Aqu3.1.40928_001	73.8008	101.787	109.062	71.7416	63.5978	57.9277	105.722	115.428	106.032	107.884	108.109	89.9523		-0.563914	0.0471945	0.769472	0.00807645	-0.0970548	0.796326
Aqu3.1.40929_001	105.266	55.52	120.2	88.8972	44.5185	112.448	115.954	104.564	65.3098	154.274	157.313	113.037		-0.197824	0.678772	0.18995	0.727065	0.583109	0.220237
Aqu3.1.40930_001	445.093	539.777	460.844	558.337	507.193	594.611	390.491	387.024	403.384	860.912	897.446	710.862		0.208238	0.269826	-0.492848	0.00793761	1.06298	4.84e-10
Aqu3.1.40931_001	431.935	354.711	527.674	1564.28	1095.47	1542.75	204.624	236.289	200.539	217.925	198.893	317.619		1.67238	2.98e-11	-2.71363	1.82e-26	0.196934	0.576945
Aqu3.1.40932_001	4574.51	3810.83	4457.61	10157.7	3780.89	16868.9	2818.69	2543.5	2621.61	4305.64	3914.8	3098.97		1.2624	0.00196001	-1.9484	1.35e-06	0.503659	0.298834
Aqu3.1.40933_001	6.2931	10.7955	8.35367	73.3012	54.0582	49.4089	119.364	77.4049	89.1287	130.539	124.742	71.6434		2.85767	3.09e-11	0.69671	0.0848176	0.198809	0.680187
Aqu3.1.40934_001	2.8605	7.7111	2.32046	0	0	0	10.2312	1.35798	2.30505	0	1.38602	0		-4.11737	0.0345449	4.24017	0.0378004	-3.10926	0.1301
Aqu3.1.40935_001	0	0	4.17684	4.6788	17.4894	3.40751	11.9364	8.14788	12.2936	20.4979	11.7811	11.9406		2.27229	0.0416228	0.391988	0.753032	0.436683	0.7309
Aqu3.1.40936_001	9.15359	4.62666	11.6023	54.586	68.3677	69.0021	22.1676	17.6537	20.7455	21.5767	17.3252	7.16434		2.81537	5.01e-09	-1.66907	0.000598982	-0.411918	0.527247
Aqu3.1.40937_001	37.7586	13.88	41.7684	118.53	68.3677	120.115	56.2716	46.1713	55.3212	20.4979	22.8693	11.1445		1.66139	0.000123576	-0.965355	0.0384629	-1.53481	0.00127364
Aqu3.1.40938_001	275.18	246.755	372.667	237.059	168.534	286.231	281.358	395.172	444.107	378.672	370.76	287.37		-0.369859	0.235087	0.693759	0.0245828	-0.117578	0.772409
Aqu3.1.40939_001	161.332	53.9777	159.184	56.1456	15.8995	71.5577	115.954	96.4166	59.9313	62.5725	38.1155	46.9662		-1.37616	0.0127254	0.895086	0.142578	-0.879438	0.152394
Aqu3.1.40940_001	103.55	180.44	161.504	190.271	174.894	193.376	122.774	86.9108	280.448	102.49	178.103	171.148		0.332547	0.482838	-0.176054	0.751681	-0.127708	0.838873
Aqu3.1.40941_001	2537.26	3164.64	2825.4	2732.42	2515.29	3341.92	7286.32	6894.47	6743.04	7714.76	7070.77	5951.97		0.0123731	0.957853	1.28339	5.11e-13	-0.0128902	0.967026
Aqu3.1.40942_001	2148.81	1872.26	2195.62	6091.8	3092.44	7908.83	5842.01	5059.84	5085.71	3485.72	2908.56	3852.03		1.45922	9.57e-07	-0.0969786	0.810479	-0.641803	0.0520142
Aqu3.1.40943_001	399.326	308.444	409.33	23.394	7.94973	21.2969	1183.41	828.368	902.044	31.2863	10.3951	5.57226		-4.38303	7.37e-22	5.76352	5.01e-37	-6.00602	8.1e-43
Aqu3.1.40944_001	1033.21	1036.37	1027.5	32.7516	14.3095	40.0383	2818.69	2572.02	2492.53	5.39418	10.3951	20.697		-5.09784	3.66e-61	6.44553	1.35e-97	-7.71403	2.3e-118
Aqu3.1.40945_001	268.315	333.12	345.749	998.145	1168.61	649.131	468.93	425.048	509.416	1156.51	1238.41	1280.03		1.57031	2.36e-11	-1.00001	4.14e-05	1.38755	4.47e-09
Aqu3.1.40946_001	945.681	1295.47	1114.29	1525.29	1384.84	1567.46	2845.98	2113.02	3043.44	3759.75	3633.44	3954.72		0.419373	0.0408601	0.837672	2.41e-05	0.503455	0.0154379
Aqu3.1.40947_001	8.00939	6.16888	19.4919	26.5132	9.53968	35.7789	18.7572	19.0117	33.8074	49.6265	39.5015	40.5979		1.04748	0.0972319	-0.00902965	0.993406	0.825303	0.212394
Aqu3.1.40948_001	215.109	265.262	233.903	37.4304	71.5476	57.9277	185.867	146.662	149.828	539.418	462.93	449.761		-2.08668	5.42e-17	1.51943	5.89e-09	1.5964	1.09e-12
Aqu3.1.40949_001	743.729	576.791	606.105	1082.36	1267.19	1181.55	977.079	915.279	1015.76	2062.74	1371.46	1300.73		0.871892	8.18e-05	-0.279631	0.279949	0.70185	0.0021682
Aqu3.1.40952_001	22.884	33.9289	29.7019	93.576	114.476	75.8171	105.722	55.6772	46.101	129.46	173.945	100.301		1.72883	1.22e-05	-0.471378	0.301482	0.98938	0.014711
Aqu3.1.40953_001	44.0517	40.0977	41.7684	6.2384	6.35978	13.63	10.2312	4.07394	15.367	16.1826	20.7903	2.38811		-2.20955	0.002887	0.165438	0.87728	0.364754	0.725943
Aqu3.1.40955_001	0.5721	3.08444	4.17684	168.437	68.3677	138.856	59.682	19.0117	12.2936	31.2863	72.0729	14.3287		5.59761	7.65e-12	-2.0796	0.00547788	0.409483	0.680151
Aqu3.1.40956_001	50.3448	29.3022	58.0116	305.682	244.852	451.495	133.006	84.1948	102.959	114.357	101.179	38.2098		2.83788	1.3e-11	-1.65335	0.000130227	-0.33523	0.551958
Aqu3.1.40957_001	16.0188	41.64	30.166	127.887	108.116	172.079	104.017	57.0352	50.7111	75.5186	121.969	11.9406		2.24293	0.00048373	-0.957907	0.18365	-0.00574467	0.997766
Aqu3.1.40958_001	92.6801	118.751	98.8518	0	0	0	150.058	134.44	136.766	32.3651	64.4498	191.845		-8.77191	4.35e-11	9.21596	5.96e-12	-0.540639	0.426625
Aqu3.1.40959_001	187.649	309.986	164.753	1.5596	1.58995	0.851878	233.612	239.005	235.884	115.436	101.872	305.678		-7.46868	6.69e-15	7.57323	4.22e-15	-0.436895	0.4288
Aqu3.1.40960_001	133.299	126.462	116.487	1.5596	0	0.851878	150.058	141.23	186.709	37.7593	31.8784	56.5187		-7.25949	3.72e-11	7.61248	5.57e-12	-1.92829	4.77e-10
Aqu3.1.40961_001	84.6707	72.4844	72.8626	1.5596	20.6693	5.11127	39.2196	36.6655	36.8808	117.593	97.7142	128.162		-3.17802	1e-11	2.14282	1.93e-05	1.60881	1.43e-05
Aqu3.1.40962_001	128.722	206.658	137.372	34.3112	44.5185	29.8157	54.5664	40.7394	47.6377	137.012	122.662	118.61		-2.12631	6.57e-12	0.413644	0.303097	1.40822	4.59e-06
Aqu3.1.40963_001	314.083	436.449	266.853	143.483	367.278	168.672	182.456	236.289	243.567	651.617	798.346	899.523		-0.582309	0.123752	-0.0283992	0.957328	1.82396	2.21e-07
Aqu3.1.40964_001	78.3776	77.111	79.3599	48.3476	54.0582	64.7427	86.9652	101.849	121.399	83.0704	47.1246	61.2949		-0.476816	0.148997	0.889737	0.00643446	-0.723625	0.0245289
Aqu3.1.40965_001	1114.45	1770.47	1047.46	201.189	176.484	186.561	400.722	403.32	374.955	65.809	53.3617	78.0117		-2.79783	4.93e-30	1.0624	5.36e-05	-2.58197	1.93e-23
Aqu3.1.40966_001	505.736	550.573	506.789	502.191	430.875	454.051	294.999	293.324	288.131	403.485	302.152	284.982		-0.170405	0.410037	-0.662632	0.000777986	0.172859	0.47721
Aqu3.1.40967_001	1966.31	2646.45	2428.6	8705.69	5868.49	8471.92	5434.47	5975.11	6608.58	1652.78	1614.71	1662.13		1.71169	6.66e-18	-0.354982	0.120719	-1.87022	4.55e-21
Aqu3.1.40968_001	1891.36	2856.19	1498.09	5049.99	7622.2	4008.94	10984.9	12561.3	15165.7	1547.05	2242.58	2134.18		1.41844	5.25e-06	1.21494	0.000143499	-2.70798	5.41e-19
Aqu3.1.40969_001	187.649	325.409	148.974	21.8344	9.53968	22.1488	1423.84	1595.63	2048.42	1.07884	4.85106	0		-3.58358	2.7e-17	6.53275	1.07e-55	-9.60974	1.48e-52
Aqu3.1.40970_001	327.241	356.253	311.87	4.6788	0	4.25939	85.26	137.156	102.191	152.116	152.462	225.279		-6.67596	5.95e-30	5.06432	3.31e-17	0.705679	0.0227426
Aqu3.1.40971_001	3726.08	2782.17	3821.34	2141.33	1176.56	3657.96	1258.44	1303.66	1432.97	5039.25	4101.22	3266.14		-0.565601	0.133775	-0.804948	0.0354698	1.63444	4.26e-06
Aqu3.1.40972_001	55636.1	65078.6	56423	120542	108215	109960	68185.8	75587.9	86256.6	52099.2	53769.8	60601.6		0.935258	7.41e-10	-0.558205	0.000447658	-0.466594	0.00402301
Aqu3.1.40973_001	1121.89	946.924	1223.81	4792.65	4512.27	3675.85	682.08	765.901	765.277	3553.69	3672.25	4210.24		1.97541	1.14e-30	-2.55008	3.08e-49	2.36801	7.31e-43
Aqu3.1.40974_001	272.319	291.48	221.372	1055.85	1327.6	879.138	250.664	214.561	221.285	1387.38	1487.2	1819.74		2.05982	1.32e-21	-2.2497	1.55e-24	2.77693	1.45e-37
Aqu3.1.40976_001	169.341	154.222	167.538	817.231	566.021	793.098	173.93	180.611	241.262	22890.8	20452.8	22726.9		2.14436	1.21e-25	-1.85761	6.09e-19	6.77983	1.25e-251
Aqu3.1.40977_001	365	417.942	437.176	700.261	411.796	695.984	966.848	1002.19	1156.37	77530.6	76547.6	77337.5		0.571057	0.0130128	0.787961	0.000542483	6.20895	1.95e-198
Aqu3.1.40978_001	526.332	714.048	542.989	1409.88	1588.36	747.097	1294.25	1171.94	1351.53	1013.03	974.37	969.574		1.07152	9.74e-05	0.0302192	0.938592	-0.368923	0.258294
Aqu3.1.40979_001	426.214	441.075	436.247	193.39	240.082	134.597	499.623	449.492	538.614	19435.2	20276.7	25829		-1.21279	1.66e-07	1.40538	1.81e-09	5.45979	2.76e-145
Aqu3.1.40980_001	132.155	157.307	110.454	0	3.17989	2.55563	78.4392	78.7629	70.6883	2108.05	2282.77	2673.89		-6.01117	9.18e-18	5.21133	2.88e-13	4.96245	4.41e-107
Aqu3.1.40981_001	8096.93	10365.3	7142.39	27949.6	47812.9	34070.9	116769	127346	153332	16396.2	22392.5	20884		2.10113	2.07e-17	1.85547	1.16e-13	-2.73559	7.86e-29
Aqu3.1.40982_001	1587.58	1367.95	1420.12	1044.93	961.917	1435.41	5105.37	6017.21	7399.98	1631.2	1711.73	1859.54		-0.344222	0.135293	2.42578	1.76e-31	-1.83234	1.14e-18
Aqu3.1.40983_001	1618.47	1770.47	1527.33	8697.89	4246.75	11693.7	3937.3	4843.92	5042.68	238.423	282.747	448.169		2.32583	9.31e-12	-0.833837	0.0259198	-3.83304	1.05e-29
Aqu3.1.40984_001	43664.9	52673	50156.4	107823	136123	100020	645720	608032	598965	133524	131220	158318		1.23144	5.18e-13	2.42932	1.72e-47	-2.1307	6.54e-37
Aqu3.1.40985_001	3686.04	4349.06	4541.61	42.1092	15.8995	34.0751	44130.6	44078.7	43360.3	10.7884	3.46504	9.55245		-7.07273	1.54e-152	10.4598	0	-12.504	1.31e-284
Aqu3.1.40986_001	242.57	260.635	274.279	255.775	260.751	252.156	613.872	544.55	543.992	757.343	638.954	583.496		-0.017678	0.938705	1.14582	6.76e-11	0.218316	0.282861
Aqu3.1.40987_001	7353.2	8442.12	6800.82	456.963	755.224	505.164	1260.14	992.684	906.654	25938.5	28348.2	34843.4		-3.71962	2.58e-57	0.879708	0.00047827	4.81998	1.6e-97
Aqu3.1.40988_001	754.599	690.915	804.737	1005.94	470.624	1318.71	678.669	646.399	653.866	1223.4	1207.91	939.325		0.314534	0.371794	-0.500899	0.166535	0.768352	0.0251021
Aqu3.1.40989_001	1167.66	1104.23	1306.42	2055.55	1092.29	2641.67	1802.4	1701.55	1771.82	1935.43	2036.06	1995.67		0.694876	0.0159949	-0.135458	0.711713	0.177737	0.63796
Aqu3.1.40990_001	138.448	135.715	169.858	6.2384	6.35978	7.6669	199.508	177.895	190.551	9.70953	4.85106	6.3683		-4.42629	2.71e-24	4.77356	8.29e-28	-4.82092	4.29e-36
Aqu3.1.40991_001	301.496	343.915	282.633	357.149	379.997	388.456	216.56	177.895	232.042	440.165	492.036	404.387		0.28794	0.148356	-0.841349	1.61e-05	1.08851	6.63e-09
Aqu3.1.40992_001	164.193	175.813	153.151	265.132	456.314	287.935	190.982	161.6	160.585	513.526	449.762	486.379		1.03441	1.92e-05	-0.976817	0.000100866	1.50278	3.52e-10
Aqu3.1.40993_001	989.16	1003.99	1102.22	1954.18	1691.7	1697.79	612.167	578.5	541.687	1182.41	1230.09	975.942		0.786239	6.02e-07	-1.6273	5.59e-25	0.970524	1.51e-09
Aqu3.1.40994_001	1189.4	1218.35	1549.14	885.853	566.021	1033.33	919.102	1133.91	1237.81	712.032	749.835	511.056		-0.669449	0.0162497	0.404042	0.191454	-0.739494	0.00978046
Aqu3.1.40995_001	82.9544	107.955	76.5753	123.208	151.045	109.892	95.4912	100.491	102.959	76.5974	73.4589	70.8474		0.540031	0.036997	-0.347459	0.236033	-0.442087	0.128444
Aqu3.1.40996_001	917.648	493.511	857.18	1306.95	774.304	1758.28	532.022	630.103	689.21	1419.75	1360.38	954.449		0.757668	0.0300196	-1.05256	0.00266691	1.01097	0.00411435
Aqu3.1.40997_001	8113.52	8164.52	10732.1	26268.4	8070.57	30780	18844.2	21196.7	22296	26253.5	24724.5	17724.6		1.26958	0.00144483	-0.0630461	0.908534	0.140254	0.807507
Aqu3.1.40998_001	1645.36	1628.59	1974.72	1377.13	732.965	1758.28	2087.16	2286.84	2164.44	303.153	295.222	268.265		-0.438693	0.146523	0.7553	0.0115712	-2.91585	3.24e-26
Aqu3.1.40999_001	5684.95	6230.57	5766.35	8334.51	7731.91	8947.27	8606.14	8818.73	9178.72	12775.6	11175.5	12751.7		0.501173	0.000113604	0.0887691	0.588664	0.464033	0.000474428
Aqu3.1.41000_001	1044.65	1506.75	1214.53	243.298	178.074	223.192	4102.71	4841.2	5267.04	522.157	516.984	466.478		-2.54143	3.32e-35	4.46064	1.73e-107	-3.2393	7.79e-62
Aqu3.1.41001_001	10849.3	11289.1	11264.9	43773.3	29283.6	41184.9	19263.6	22824.9	24778.5	5601.32	5414.48	6072.97		1.77409	1.19e-21	-0.772654	7.47e-05	-1.96835	2.25e-26
Aqu3.1.41002_001	3036.13	3388.26	3058.37	17.1556	3.17989	20.4451	1698.38	1860.43	2027.68	2.15767	0.693008	0		-7.74787	7.99e-129	6.98558	1.47e-104	-11.1318	3.2e-37
Aqu3.1.41003_001	1300.38	1195.22	1376.96	8431.2	4006.66	10367.4	1674.51	2074.99	2415.69	689.377	683.999	539.714		2.55781	7.16e-17	-1.8868	1.59e-09	-1.68903	8.42e-08
Aqu3.1.41004_001	77.8055	90.991	166.609	124.768	69.9576	179.746	223.381	267.522	250.482	729.294	576.583	545.286		0.161637	0.71405	0.972554	0.0139546	1.31867	0.000397139
Aqu3.1.41005_001	412.484	400.977	512.359	725.214	597.82	1069.11	335.924	434.554	489.439	731.451	731.124	558.818		0.852207	0.00170936	-0.924212	0.00087909	0.677731	0.018736
Aqu3.1.41006_001	3586.49	4478.61	3675.62	5627.04	4838.21	5343.83	41514.8	35128.2	43017.6	12810.1	10908	13600.3		0.430235	0.0157504	2.92008	1.87e-70	-1.68105	4.05e-24
Aqu3.1.41007_001	1084.7	1091.89	1079.94	564.575	561.251	715.577	370.028	429.122	457.169	1678.67	1486.5	1701.13		-0.817381	1.12e-06	-0.551176	0.00239023	1.94788	2.29e-32
Aqu3.1.41008_001	2055.55	2082	2270.81	832.827	443.595	478.755	6319.47	7034.34	9519.1	7500.07	10149.1	10016.5		-1.87049	5.51e-12	3.70623	6.21e-44	0.27426	0.424463
Aqu3.1.41009_001	389.6	468.835	478.48	5666.03	2933.45	7833.87	39918.7	48292.5	52966.2	8685.72	8837.94	9730.77		3.62083	9e-34	3.10237	2.89e-25	-2.37296	2.72e-15
Aqu3.1.41010_001	262.022	242.129	284.489	315.039	136.735	358.641	2007.02	2887.07	4084.55	2117.76	2390.88	3061.56		0.0426754	0.925616	3.46518	1.75e-23	-0.246734	0.599079
Aqu3.1.41011_001	517.178	507.391	594.967	1576.76	960.327	1549.57	1838.2	2065.49	2285.84	1416.51	1326.42	1345.3		1.33462	6.23e-10	0.598466	0.00942322	-0.599295	0.009379
Aqu3.1.41012_001	2258.65	2006.43	2270.81	2231.79	1532.71	3153.65	2039.42	2410.42	2451.81	5998.33	6046.5	5589.78		0.0829715	0.780929	-0.00445542	0.99198	1.35298	4.23e-08
Aqu3.1.41013_001	185.932	313.071	219.98	218.344	321.169	218.081	182.456	230.857	308.877	1035.68	851.707	846.984		0.0831544	0.811956	-0.0561417	0.888958	1.9111	1e-11
Aqu3.1.41014_001	351.841	513.56	362.457	414.854	556.481	406.346	417.774	418.258	338.843	647.302	804.583	667.08		0.172174	0.513853	-0.230694	0.416869	0.85524	0.000324192
Aqu3.1.41015_001	1516.64	1404.96	1623.86	3136.36	2308.6	3571.07	2474.24	2432.14	2460.26	2649.62	2735.3	2238.46		0.987982	2.53e-07	-0.292433	0.186923	0.0494035	0.867597
Aqu3.1.41016_001	1847.88	1872.26	1958.94	4928.34	3337.3	5227.97	3817.94	3762.96	3943.94	1472.61	1829.54	1381.92		1.2489	6.37e-10	-0.227931	0.352959	-1.29861	1.61e-10
Aqu3.1.41017_001	395.893	424.111	411.65	853.102	868.11	764.986	482.571	461.713	435.655	194.191	203.051	251.548		1.01342	2.96e-10	-0.85021	2.93e-07	-1.08355	1.27e-10
Aqu3.1.41018_001	24.0282	21.5911	17.6355	221.463	249.622	211.266	32.3988	27.1596	19.9771	21.5767	16.6322	16.7168		3.44132	1.11e-30	-3.14798	1.54e-23	-0.501605	0.255529
Aqu3.1.41019_001	8987.68	9851.71	9441.51	10153	9024.53	11069.3	28886.1	29544.2	32886.2	11814.3	10882.3	12376.8		0.0974007	0.544701	1.5939	1.34e-31	-1.38061	3.87e-24
Aqu3.1.41020_001	570.955	522.813	616.779	2510.96	1586.77	2535.19	1509.1	1784.39	1839.43	1586.97	2039.52	1910.49		1.9537	3.41e-19	-0.369884	0.142578	0.108988	0.728574
Aqu3.1.41021_001	211.677	211.284	261.748	288.526	166.944	327.121	320.577	382.951	444.875	60.4149	57.5197	37.4138		0.195675	0.566215	0.550579	0.0965144	-2.89389	1.25e-21
Aqu3.1.41022_001	390.744	294.564	403.761	1219.61	453.135	1768.5	213.15	274.312	250.482	567.468	464.316	363.789		1.65901	3.42e-05	-2.22196	3.26e-08	0.917614	0.0371023
Aqu3.1.41023_001	7049.41	7899.26	8077.07	2638.84	3090.85	2775.42	8529.41	10221.5	10712.3	8195.92	7196.2	7844.95		-1.43694	1.08e-21	1.79303	5.06e-33	-0.342904	0.0418197
Aqu3.1.41024_001	437.084	385.555	427.894	46.788	17.4894	15.3338	545.664	574.426	635.426	1.07884	5.54407	9.55245		-4.0261	4.11e-28	4.51508	6.25e-35	-6.68621	3.07e-50
Aqu3.1.41025_001	374.153	370.133	387.518	513.109	205.103	390.16	260.895	293.324	281.216	292.365	325.714	275.429		-0.0294188	0.936857	-0.408266	0.229351	0.0965575	0.823904
Aqu3.1.41026_001	772.334	646.191	842.329	784.479	505.603	931.954	625.808	658.621	728.396	818.837	658.358	535.733		-0.024343	0.942451	-0.144282	0.673101	-0.00215044	0.998145
Aqu3.1.41027_001	1525.22	1741.17	1955.22	2953.88	1667.85	3699.71	2320.78	2565.23	2770.67	3184.73	2873.21	2816.38		0.673178	0.0162515	-0.120704	0.735496	0.212506	0.54985
Aqu3.1.41028_001	413.056	404.062	382.877	495.953	521.502	354.381	393.901	583.932	557.054	659.169	488.571	712.454		0.189076	0.497259	0.169646	0.587717	0.273336	0.363664
Aqu3.1.41029_001	1776.37	1307.8	1882.36	514.668	354.558	573.314	405.837	411.468	434.118	910.538	867.647	1134.35		-1.78153	1.42e-14	-0.2079	0.484738	1.21776	3.21e-07
Aqu3.1.41030_001	6271.36	7211.43	7330.81	7866.63	6087.9	10155.2	14659.6	15138.8	14790	6759.99	6607.14	6126.31		0.212629	0.336199	0.8866	1.21e-05	-1.19371	1.64e-09
Aqu3.1.41031_001	8997.41	6719.46	10694.1	778.241	759.994	797.358	1701.79	1921.54	1975.43	8205.63	7625.17	5289.67		-3.49937	2.04e-55	1.26149	6.35e-08	1.9149	1.67e-17
Aqu3.1.41032_001	173.918	231.333	172.643	421.092	257.571	568.203	206.329	272.954	257.397	480.082	451.842	370.954		1.12375	0.0001764	-0.762013	0.0169182	0.819313	0.00943915
Aqu3.1.41033_001	407.907	337.746	454.347	834.386	825.182	671.28	298.41	278.386	205.15	1260.08	1121.29	1132.76		0.948771	4.88e-06	-1.58431	4.6e-14	2.17844	2.19e-26
Aqu3.1.41034_001	1106.44	1156.67	1186.22	1562.72	1050.95	1778.72	1604.59	1674.39	1454.49	1626.89	1925.87	1362.82		0.35031	0.150859	0.105821	0.724307	0.0551218	0.874749
Aqu3.1.41035_001	1892.51	1620.87	2023.45	10592.8	4024.15	17114.2	1328.35	1868.58	1950.84	1920.33	1756.08	1551.48		2.51865	1.42e-10	-2.62365	3.38e-11	0.0217746	0.975586
Aqu3.1.41036_001	1049.23	990.106	1110.57	2615.45	1656.72	2668.93	1043.58	1349.83	1257.02	2404.73	2336.82	1981.34		1.13975	1.93e-07	-0.927027	3.92e-05	0.880051	9.61e-05
Aqu3.1.41037_001	317.515	309.986	354.567	584.85	548.531	519.645	1052.11	1030.71	962.743	1772.53	1153.17	1237.84		0.746758	0.000326767	0.882119	1.95e-05	0.450586	0.0393964
Aqu3.1.41038_001	1000.6	1249.2	944.429	1433.27	1249.7	1722.5	1734.19	1774.88	1873.24	2366.97	2487.21	1861.14		0.468508	0.0256843	0.287726	0.21623	0.318803	0.170886
Aqu3.1.41039_001	1140.77	1266.16	1102.22	291.645	553.301	452.347	436.531	380.235	335.001	404.564	485.106	507.076		-1.43399	3.16e-09	-0.176193	0.57737	0.283161	0.352693
Aqu3.1.41040_001	605.853	629.226	683.609	617.602	604.179	600.574	472.34	529.612	470.999	1330.21	1239.79	1130.37		-0.0760328	0.658438	-0.307519	0.0633019	1.32918	1.22e-20
Aqu3.1.41041_001	2.8605	7.7111	6.03321	0	1.58995	2.55563	0	6.7899	6.1468	1.07884	2.07903	3.18415		-1.82201	0.192951	1.57255	0.318552	-1.06986	0.484371
Aqu3.1.41042_001	709.403	840.51	768.074	845.304	831.542	925.991	497.918	581.216	607.765	1402.49	1552.34	1366		0.17229	0.316643	-0.622964	0.000127574	1.3528	7.36e-19
Aqu3.1.41043_001	883.894	977.768	759.256	1505.01	2100.32	1342.56	622.398	678.99	679.99	1715.35	1650.75	1903.33		0.917798	9.77e-06	-1.31789	2.34e-10	1.4102	7.25e-12
Aqu3.1.41045_001	716.269	1002.44	761.576	1519.05	793.383	1277.82	6312.65	5264.89	5580.53	2228.88	2225.94	1843.62		0.537056	0.0460592	2.25608	1.52e-19	-1.44578	1.05e-08
Aqu3.1.41046_001	891.331	783.448	1067.41	553.658	542.172	626.13	2441.85	2404.98	2698.45	1560	1484.42	1174.95		-0.672514	0.000501939	2.12966	7.46e-31	-0.839379	8.67e-06
Aqu3.1.41047_001	3444.04	3577.95	3693.72	513.109	499.243	531.572	317.167	407.394	341.148	5930.37	4530.89	4274.72		-2.79406	1.3e-56	-0.535204	0.00777269	3.78855	1.29e-101
Aqu3.1.41048_001	176.779	172.729	213.483	648.794	616.899	494.089	305.231	340.853	291.973	202.821	166.322	192.641		1.63207	5.63e-17	-0.905756	7.23e-06	-0.741038	0.00041325
Aqu3.1.41049_001	4538.47	4527.96	5222.9	4695.96	3227.59	5061.01	6462.7	7468.89	8577.1	18740.5	17987	15071.4		-0.137866	0.577375	0.793497	0.000345309	1.20214	1.95e-08
Aqu3.1.41050_001	1395.92	1243.03	1573.74	357.149	195.563	377.382	4743.86	5565	5140.27	1302.16	1194.75	1160.62		-2.17396	2.89e-20	4.04757	4.49e-68	-2.07889	1.51e-19
Aqu3.1.41051_001	4639.73	3593.37	4495.2	2166.29	1715.55	2093.92	19892.9	20664.4	18865.3	11763.6	11041	10085.8		-1.09128	4.81e-11	3.31325	1.3e-93	-0.85335	3.51e-07
Aqu3.1.41052_001	2423.41	2757.49	2643.94	7589.02	5959.12	7835.57	14453.3	10463.2	11820.3	4909.79	5304.98	6361.93		1.45098	4.82e-14	0.780379	0.000102477	-1.14784	3.86e-09
Aqu3.1.41053_001	216.826	337.746	274.743	0	0	1.70376	1473.29	1125.77	1122.56	1.07884	3.46504	1.59208		-8.40646	1.41e-14	10.5791	2.66e-22	-9.14492	3.11e-56
Aqu3.1.41054_001	1879.92	1913.9	1918.56	750.168	728.195	695.132	339.335	438.628	467.157	4022.98	3914.8	5327.88		-1.39485	4.1e-14	-0.796555	5.68e-05	3.40705	8.98e-78
Aqu3.1.41055_001	92.6801	104.871	84.4649	0	0	0	22.1676	20.3697	23.8189	0	0	0		-8.63099	1.24e-11	6.55822	6.61e-07	-7.1674	4.23e-08
Aqu3.1.41056_001	3109.36	3258.71	3371.63	5441.45	3795.2	6498.98	9535.47	9503.15	10395.8	9547.71	8355.6	8469.84		0.692678	0.000909096	0.902953	1.5e-05	-0.158574	0.558093
Aqu3.1.41057_001	3609.95	3544.02	3363.75	19980	14932.8	26956.8	35142.4	32781.6	34736.4	27927.8	31273.4	30602.1		2.55666	3.5e-35	0.730397	0.000959353	-0.193026	0.480326
Aqu3.1.41058_001	282.045	249.84	256.643	1.5596	0	0	1993.38	1944.63	1880.92	1.07884	0	0.796038		-9.1635	4.89e-14	12.0435	2.62e-23	-11.7771	8.12e-29
Aqu3.1.41059_001	4823.37	4349.06	5018.7	9006.69	6372.5	12713.4	15783.3	15660.2	15858	16153.4	14504	17246.2		0.985334	3.98e-05	0.751332	0.00261579	0.018233	0.964687
Aqu3.1.41060_001	3419.44	4187.13	3418.97	20173.4	18777.3	26841	27406	33490.5	36465.1	14301.1	15283.6	14757.7		2.57793	1.25e-41	0.565381	0.00665122	-1.13472	7.34e-09
Aqu3.1.41061_001	275.18	254.466	253.859	405.496	275.061	405.494	485.982	416.9	399.542	706.638	650.735	591.456		0.474195	0.0278615	0.254	0.296477	0.584328	0.00613733
Aqu3.1.41062_001	17.7351	30.8444	16.7073	26.5132	20.6693	32.3714	32.3988	44.8134	38.4175	22.6556	18.0182	24.6772		0.386278	0.423161	0.520317	0.300313	-0.834273	0.0729682
Aqu3.1.41063_001	1387.34	1067.22	1460.96	2693.43	1430.95	3384.51	1345.4	1265.64	1166.36	1378.75	1469.87	1276.05		0.939042	0.00136257	-0.992627	0.000901969	0.127406	0.757352
Aqu3.1.41064_001	722.562	812.75	894.307	556.777	400.666	851.026	801.444	965.524	975.805	1558.92	1643.12	1152.66		-0.421361	0.163462	0.597028	0.0523817	0.666035	0.0278216
Aqu3.1.41065_001	855.861	973.141	922.617	3116.08	2087.6	3635.81	1503.99	1355.26	1525.18	3308.79	3116.46	3067.13		1.68569	4.96e-16	-1.01238	2.43e-06	1.11413	1.57e-07
Aqu3.1.41066_001	5077.38	3991.27	5417.36	4382.48	2908.01	4474.06	1865.49	2247.46	2298.9	1221.24	1241.87	893.154		-0.300349	0.246063	-0.875452	0.000349681	-0.934595	0.000128515
Aqu3.1.41067_001	873.596	481.173	799.168	251.096	240.082	283.675	206.329	287.892	265.849	135.933	126.821	96.3206		-1.47704	3.94e-08	-0.0270102	0.946779	-1.08778	0.000147598
Aqu3.1.41068_001	3128.81	3470	3021.24	4170.37	5332.68	3362.36	2053.06	2941.39	3031.14	1989.38	1921.02	3332.21		0.419278	0.162005	-0.679889	0.0233149	-0.148553	0.7028
Aqu3.1.41069_001	1171.66	1008.61	1191.33	1526.85	834.722	2516.45	769.045	831.084	865.931	924.563	943.878	717.23		0.533901	0.133455	-0.985322	0.00486376	0.0678088	0.896435
Aqu3.1.41070_001	1775.8	1627.04	1865.19	1662.53	1275.14	1437.12	1717.14	1644.51	1494.44	1243.9	1185.04	1086.59		-0.269485	0.113439	0.149511	0.445484	-0.46525	0.00582944
Aqu3.1.41071_001	20631.6	21911.9	24566.8	10815.8	9334.57	12524.3	20268	21790.2	23281.8	47704	45821	35782.7		-1.03817	1.13e-08	0.999633	5.76e-08	0.984694	8.23e-08
Aqu3.1.41072_001	1354.73	1495.95	1676.3	1177.5	1152.71	1445.64	1676.21	1488.35	1357.68	1926.8	1608.47	1447.2		-0.26028	0.207297	0.257147	0.247637	0.140552	0.576952
Aqu3.1.41073_001	1644.79	1844.5	1668.88	2581.14	2011.28	3646.89	2834.04	2586.95	2839.82	2649.62	2729.07	2109.5		0.677482	0.00425642	0.00258282	0.995886	-0.141753	0.653731
Aqu3.1.41074_001	2382.22	2404.32	2505.17	4616.42	2928.68	4172.5	3579.21	3047.31	3505.22	3295.85	3099.83	2720.06		0.68451	0.000663243	-0.210057	0.378759	-0.152597	0.560152
Aqu3.1.41075_001	2218.6	2000.26	2298.19	697.142	577.15	615.056	2902.25	2597.82	2753.77	1717.51	1584.22	1214.75		-1.78773	2.96e-24	2.12752	1e-33	-0.870241	1.16e-06
Aqu3.1.41076_001	2467.47	2934.85	2629.09	4157.9	2839.64	3799.38	1797.28	1725.99	1882.46	3122.15	3136.56	2785.34		0.427999	0.0226667	-0.998005	3.66e-08	0.74209	5.76e-05
Aqu3.1.41078_001	389.028	667.782	437.176	38.99	47.6984	11.9263	76.734	70.615	76.8351	2534.19	2521.16	3630.73		-3.97988	7.38e-25	1.24806	0.00393992	5.27541	3.6e-49
Aqu3.1.41079_001	381.59	271.431	452.026	708.059	489.703	822.062	296.705	315.051	262.008	1632.28	1844.1	1200.42		0.865346	0.00223559	-1.21345	2.04e-05	2.42239	4.1e-19
Aqu3.1.41080_001	17.163	16.9644	37.1274	140.364	71.5476	103.077	20.4624	25.8016	19.2088	8.63069	12.4742	7.96038		2.09967	2.06e-06	-2.27446	1.21e-06	-1.14768	0.0457397
Aqu3.1.41081_001	1589.86	1603.91	1641.5	3822.58	2687.01	3757.63	3076.18	3714.08	3782.59	1872.86	1695.79	1973.38		1.08677	2.67e-09	0.0423739	0.86753	-0.932564	4.96e-07
Aqu3.1.41082_001	1352.44	1503.67	1475.82	3136.36	2510.52	3350.44	4172.62	4000.61	4123.74	3088.71	2981.32	2642.05		1.05611	1.28e-11	0.449845	0.00709146	-0.497351	0.00260199
Aqu3.1.41083_001	688.808	834.342	719.808	633.198	702.756	576.721	736.646	718.372	787.559	3077.92	2633.43	2919.87		-0.228479	0.188498	0.234194	0.210287	1.94266	2.05e-37
Aqu3.1.41084_001	1578.99	2103.59	1813.21	1799.78	1402.33	1846.87	2172.42	2247.46	2136.01	2796.35	2758.17	1953.48		-0.120228	0.618345	0.375959	0.107749	0.195568	0.459299
Aqu3.1.41085_001	467.405	246.755	474.767	575.493	197.153	907.25	42.63	47.5293	58.3946	126.224	127.514	123.386		0.498151	0.312627	-3.49247	3.03e-14	1.33417	0.00748795
Aqu3.1.41086_001	1179.67	906.826	1237.27	984.108	675.727	1015.44	728.12	609.733	650.025	1048.63	1071.39	967.982		-0.314001	0.171058	-0.431484	0.0683708	0.636517	0.00465995
Aqu3.1.41087_001	1962.87	2393.53	1967.75	2233.35	2346.76	2297.51	55760	42948.8	43783.7	3625.97	4574.55	5662.22		0.122165	0.612809	4.37279	7.74e-107	-3.36134	5.01e-64
Aqu3.1.41088_001	1937.7	2595.56	2902.9	1813.82	1616.98	1734.42	18073.4	17524.7	17241.8	5106.13	5313.99	5061.21		-0.525368	0.00341998	3.3546	2.58e-89	-1.77104	5.83e-26
Aqu3.1.41089_001	1945.71	1685.65	1962.65	2744.9	2276.8	3176.65	1514.22	1761.3	1870.93	2424.15	2208.62	2394.48		0.551251	0.00234637	-0.671517	0.000241886	0.44794	0.0194381
Aqu3.1.41090_001	924.513	977.768	957.424	3172.23	1124.09	4290.06	755.403	869.108	932.778	672.115	784.486	766.584		1.58703	1.94e-05	-1.74754	3.3e-06	-0.20235	0.696797
Aqu3.1.41091_001	6217.58	5590.55	6342.29	6289.87	5765.14	5975.92	1860.37	1803.4	1602.78	2461.91	2383.95	2677.07		-0.0100997	0.953016	-1.7772	1.08e-42	0.516109	0.000187037
Aqu3.1.41092_001	40871.4	33743.8	48098.6	2295.73	1550.2	2030.88	10562	10736.2	4878.26	4205.31	4616.13	5091.46		-4.38403	1.33e-50	2.15472	7.67e-13	-0.911494	0.00439965
Aqu3.1.41093_001	18294.6	22774	18935.5	1668.77	1710.78	1025.66	7565.97	7023.48	2190.57	551.286	1116.44	1015.74		-3.76837	3.3e-20	1.92972	5.9e-06	-2.64358	2.13e-10
Aqu3.1.41094_001	18633.9	20218.5	18347	2075.83	2389.69	1609.2	8236.11	7519.14	2390.34	788.63	997.932	1346.9		-3.23546	1.57e-17	1.5787	7.32e-05	-2.5331	4.58e-11
Aqu3.1.41095_001	2286.68	2945.64	2472.69	204.308	217.823	146.523	426.3	381.593	166.732	44.2323	74.1519	72.4394		-3.76508	4.27e-29	0.77496	0.0428914	-2.33631	3.83e-11
Aqu3.1.41096_001	599.56	842.053	608.426	177.794	158.995	196.784	2078.64	1530.44	288.9	238.423	210.675	208.562		-1.93952	0.000107294	2.86607	7.62e-09	-2.56613	2.18e-07
Aqu3.1.41097_001	1954.29	1705.7	2016.95	1060.53	861.751	921.732	3244.99	3303.97	1320.79	3099.5	2484.44	2394.48		-0.99773	0.00187278	1.46744	4e-06	0.0207172	0.96991
Aqu3.1.41098_001	6558.55	7604.69	6594.3	14498	15473.4	14433.4	15338.3	14372.9	14534.9	11347.2	11444.3	11529		1.09778	1.64e-21	-0.00517952	0.977741	-0.366383	0.00317037
Aqu3.1.41099_001	500.015	530.524	567.122	368.066	270.291	376.53	736.646	639.609	550.907	623.568	630.638	569.963		-0.650313	0.00117864	0.916228	4.75e-06	-0.0751592	0.789012
Aqu3.1.41100_001	63.5031	38.5555	68.6858	6.2384	1.58995	11.0744	57.9768	59.7511	57.6263	16.1826	2.77203	4.77623		-3.07518	1.69e-06	3.09853	2.3e-06	-2.96677	9.87e-07
Aqu3.1.41101_001	1074.98	891.404	1095.26	2340.96	1108.19	2651.9	827.022	954.66	962.743	538.34	637.568	464.886		0.994636	0.00109859	-1.15291	0.000184894	-0.742362	0.0228926
Aqu3.1.41102_001	2825.6	2395.07	2998.04	1213.37	941.248	1295.71	1747.83	1611.92	1668.86	989.293	1020.8	733.947		-1.25157	2.68e-10	0.541735	0.0117607	-0.873884	1.96e-05
Aqu3.1.41103_001	3347.93	2496.86	3792.1	2719.94	1973.12	2350.33	2141.73	2217.58	2187.49	5078.09	5099.16	3132.41		-0.453153	0.0854863	-0.105466	0.74878	1.0235	5.16e-05
Aqu3.1.41104_001	2040.68	1445.06	2384.05	1461.35	761.584	1803.43	2956.82	3052.74	3115.66	2190.04	1696.48	1728.2		-0.543451	0.0969657	1.17895	0.000188985	-0.70095	0.0367193
Aqu3.1.41105_001	1310.11	931.501	1336.59	7021.32	6583.97	6694.91	1208.99	1272.43	1306.96	1253.61	1064.46	1038.03		2.49992	1.99e-47	-2.42119	3.97e-44	-0.17622	0.442332
Aqu3.1.41106_001	180.211	188.151	179.604	1898.03	1653.54	1454.16	254.075	300.114	308.109	353.858	380.462	314.435		3.19332	6.19e-75	-2.53004	2.37e-47	0.276877	0.202823
Aqu3.1.41107_001	213.965	194.32	218.124	2453.25	1047.77	3601.74	1935.4	1328.1	1246.26	580.414	460.851	472.05		3.50232	4.86e-22	-0.656941	0.113658	-1.57516	2.97e-05
Aqu3.1.41108_001	676.794	832.799	659.476	612.923	756.814	718.985	2506.64	1723.28	1608.16	1507.14	1279.29	1287.99		-0.0507287	0.851977	1.48081	1.29e-11	-0.517703	0.0295516
Aqu3.1.41109_001	90.3917	104.871	84.4649	26.5132	54.0582	11.0744	69.9132	20.3697	45.3327	439.087	378.383	485.583		-1.65248	0.000877401	0.600794	0.314562	3.27619	1.43e-12
Aqu3.1.41110_001	735.148	572.164	825.621	3537.17	1919.06	4077.09	1110.08	1060.58	1034.2	1171.62	1221.08	1067.49		2.15797	6.16e-16	-1.57369	7.84e-09	0.110899	0.779595
Aqu3.1.41111_001	885.61	866.728	959.28	595.768	618.489	482.163	550.779	526.896	522.478	1150.04	1111.59	1064.3		-0.684123	9.58e-06	-0.0797644	0.700949	1.05654	3.57e-12
Aqu3.1.41112_001	495.438	565.995	538.812	581.731	852.211	504.312	385.375	353.075	338.074	1085.31	1197.52	1940.74		0.275023	0.372579	-0.847456	0.00388005	1.974	4.84e-13
Aqu3.1.41113_001	1487.46	1394.17	1577.45	5037.51	4184.74	5031.19	2597.02	2373.75	2069.17	2403.65	2566.9	2635.68		1.67544	9.89e-29	-1.01937	3.63e-11	0.113211	0.584636
Aqu3.1.41114_001	2692.87	1553.02	3114.06	21544.3	8154.83	27566.8	4861.52	6624.23	7380.78	412.116	470.553	300.106		2.95928	1.23e-13	-1.6018	0.000124351	-3.99563	9.32e-24
Aqu3.1.41115_001	1676.25	1332.48	1925.99	5156.04	2399.23	5052.49	4863.23	5400.69	6003.89	1064.81	1224.55	979.126		1.35252	3.04e-06	0.367541	0.281953	-2.31533	4.16e-16
Aqu3.1.41116_001	7322.87	7044.87	7893.76	31884.5	19806	37750.1	27938	31890.8	30804.7	8336.17	10187.9	7652.31		2.00637	1.72e-17	0.0190459	0.957704	-1.79175	4.17e-14
Aqu3.1.41117_001	660.775	547.488	767.146	826.588	368.867	797.358	375.144	325.915	411.836	861.991	975.063	724.394		0.0123198	0.975366	-0.841059	0.00939868	1.20143	0.00011234
Aqu3.1.41118_001	112.132	126.462	181.924	1074.56	430.875	1414.97	625.808	731.951	667.697	430.456	282.747	269.061		2.79339	2.58e-13	-0.52953	0.237866	-1.04576	0.0113491
Aqu3.1.41119_001	3759.27	3243.29	3948.5	13074.1	5472.59	14253.6	27849.3	33998.4	33036.8	5611.03	4984.12	4497.61		1.58256	3.14e-07	1.53232	1.05e-06	-2.65238	2.65e-18
Aqu3.1.41120_001	134.443	174.271	146.189	46.788	50.8783	63.039	175.636	202.339	167.5	88.4646	73.4589	66.0711		-1.4663	1.57e-08	1.73804	3.34e-11	-1.26313	2.82e-07
Aqu3.1.41121_001	8052.87	8286.35	8728.66	19757	13441.4	20299.4	12968	14271	14214.5	4028.38	3518.4	4214.22		1.09373	5.38e-09	-0.36805	0.0802833	-1.81764	7.73e-23
Aqu3.1.41122_001	2012.07	1896.93	1915.31	12.4768	1.58995	5.11127	1722.25	1773.52	1781.04	0	0	0		-8.29942	4.63e-90	8.15694	6.22e-87	-13.4729	1.67e-28
Aqu3.1.41123_001	1304.39	1104.23	1573.74	1.5596	0	1.70376	68.208	108.638	58.3946	46.39	122.662	95.5245		-10.0933	1.59e-27	6.00388	3.63e-10	0.186799	0.732109
Aqu3.1.41124_001	835.837	954.635	753.687	1.5596	1.58995	2.55563	69.9132	80.1209	109.106	413.195	528.765	768.176		-8.70305	1.12e-33	5.42749	2.36e-13	2.70497	1.37e-19
Aqu3.1.41125_001	266.598	279.142	279.384	2674.72	869.7	4292.61	2351.47	2223.01	2006.93	421.825	283.44	256.324		3.24854	1.24e-14	-0.252788	0.647811	-2.77602	6.58e-11
Aqu3.1.41126_001	237.993	114.124	215.339	34.3112	54.0582	19.5932	1650.63	1560.32	1455.26	19.4191	35.3434	55.7226		-2.4404	6.63e-09	5.47008	7.01e-41	-5.38671	1.76e-42
Aqu3.1.41127_001	342.116	421.026	318.368	90.4568	31.7989	119.263	2013.84	1979.94	2716.12	3955.02	5330.62	3563.86		-2.13675	3e-09	4.77337	3.67e-42	0.936971	0.0111078
Aqu3.1.41128_001	213.393	198.947	219.516	40.5496	42.9285	54.5202	1214.1	1497.85	1809.47	26.9709	26.3343	32.6375		-2.17295	3.02e-17	5.01021	1.76e-90	-5.71765	1.68e-115
Aqu3.1.41129_001	31.4655	37.0133	24.5969	20.2748	6.35978	37.4826	56.2716	63.8251	89.1287	18.3402	45.0455	38.2098		-0.461139	0.453944	1.65694	0.00340482	-1.0388	0.0705828
Aqu3.1.41130_001	23.4561	13.88	27.8456	3.1192	0	0	323.988	410.11	560.896	348.464	1097.03	828.675		-4.74606	4.78e-05	9.0132	1.72e-15	0.811016	0.0932515
Aqu3.1.41131_001	29.7492	52.4355	30.6301	10.9172	27.0291	1.70376	354.681	411.468	618.522	11.8672	22.1763	19.1049		-1.58742	0.00827562	5.23494	5.52e-21	-4.68988	9.25e-20
Aqu3.1.41132_001	1885.07	1656.35	2088.42	3153.51	2313.37	3799.38	801.444	1223.54	1270.85	1106.89	1275.83	1203.61		0.718753	0.00436453	-1.48998	1.34e-09	0.1201	0.731177
Aqu3.1.41133_001	9465.39	9213.23	9759.87	22255.5	11822.8	28497	13592.1	15413.1	17095	5858.08	5531.59	6684.33		1.13784	6.21e-05	-0.440878	0.172633	-1.35092	2.12e-06
Aqu3.1.41134_001	477.131	570.622	491.938	233.94	122.426	303.269	272.832	309.62	350.368	98.1742	129.593	100.301		-1.21112	7.75e-05	0.492976	0.159484	-1.50734	1.35e-06
Aqu3.1.41135_001	1240.88	1007.07	1439.15	3451.4	1925.42	3821.52	1403.38	1583.41	1632.74	1376.6	1497.59	1206.79		1.31788	6.31e-07	-0.993817	0.000288126	-0.179225	0.618213
Aqu3.1.41136_001	977.718	1041	823.765	243.298	251.211	277.712	44.3352	42.0974	53.0162	310.705	404.717	554.838		-1.87605	1.33e-14	-2.45459	1.61e-18	3.17211	1.86e-31
Aqu3.1.41137_001	402.758	464.209	336.003	77.98	66.7777	119.263	18.7572	14.9378	32.2707	18.3402	8.3161	3.18415		-2.17327	7e-08	-1.96567	2.06e-05	-1.25724	0.0235002
Aqu3.1.41139_001	19.4514	18.5067	17.1714	6.2384	4.76984	1.70376	8.526	8.14788	7.68351	36.6805	40.8875	35.0257		-2.26391	0.000668548	1.07579	0.191021	2.22294	3.18e-05
Aqu3.1.41140_001	166.481	166.56	186.565	308.801	135.145	188.265	115.954	93.7007	175.952	129.46	127.514	187.865		0.279492	0.479394	-0.699846	0.0741563	0.195474	0.691372
Aqu3.1.41141_001	913.643	781.906	984.805	199.629	147.865	115.855	86.9652	61.1091	96.8122	124.066	94.2491	121.794		-2.5455	6.51e-23	-0.898094	0.00263473	0.459683	0.16327
Aqu3.1.41142_001	190.509	178.898	215.339	464.761	566.021	530.72	310.346	130.366	149.06	52.863	75.5379	71.6434		1.41391	8.82e-06	-1.41717	1.38e-05	-1.54074	4.6e-06
Aqu3.1.41143_001	176.207	285.311	191.206	151.281	324.349	96.2622	44.3352	73.3309	91.4337	142.406	130.979	148.063		-0.192816	0.69919	-1.42694	0.00167007	0.99436	0.0365617
Aqu3.1.41144_001	185.36	289.938	219.98	126.328	362.508	138.856	105.722	150.736	113.716	382.987	309.082	333.54		-0.148383	0.747008	-0.755607	0.0822427	1.46955	0.000225896
Aqu3.1.41145_001	258.017	326.951	257.572	244.857	209.873	287.083	121.069	192.833	164.427	172.614	182.261	132.938		-0.170772	0.548794	-0.632093	0.0217568	0.0213849	0.960676
Aqu3.1.41146_001	101.262	161.933	118.344	148.162	166.944	217.229	160.289	116.786	115.253	111.12	155.234	121.794		0.507932	0.0935468	-0.458549	0.164008	-0.00126589	0.999913
Aqu3.1.41147_001	195.086	257.551	226.477	205.867	232.132	187.413	180.751	148.02	143.682	272.946	268.194	215.726		-0.11526	0.648419	-0.408403	0.103867	0.688234	0.00273863
Aqu3.1.41148_001	1001.75	1480.53	1064.63	433.569	707.526	364.604	445.057	393.814	300.425	550.207	689.543	582.7		-1.2378	2.08e-05	-0.402855	0.23873	0.682495	0.0320987
Aqu3.1.41149_001	286.622	408.689	250.61	93.576	249.622	90.299	168.815	177.895	139.84	405.643	425.507	399.611		-1.13081	0.00309813	0.173929	0.728605	1.34213	0.000461175
Aqu3.1.41150_001	449.67	530.524	456.667	316.599	233.722	334.788	617.282	726.52	683.064	649.46	711.72	483.991		-0.690423	0.00237375	1.1911	9.34e-08	-0.136308	0.645199
Aqu3.1.41151_001	80.666	137.258	94.2109	361.827	106.526	322.01	156.878	171.106	193.624	83.0704	107.416	68.4592		1.35644	0.00117587	-0.599986	0.204678	-1.01107	0.0244165
Aqu3.1.41152_001	42.9075	27.76	44.0888	332.195	96.9867	321.158	114.248	115.428	122.936	46.39	64.4498	41.394		2.68755	2.34e-10	-1.09194	0.0153297	-1.20908	0.00842237
Aqu3.1.41153_001	0.5721	15.4222	5.10502	12.4768	23.8492	15.3338	35.8092	29.8756	1.5367	10.7884	38.1155	11.9406		1.40364	0.215838	0.358029	0.793181	-0.110078	0.94659
Aqu3.1.41154_001	0	1.54222	1.39228	0	0	2.55563	0	0	0	0	0	0		-0.110962	NA	-2.0006	NA	0	NA
Aqu3.1.41155_001	70.9403	38.5555	64.973	10.9172	20.6693	22.1488	61.3872	33.9495	46.8694	5.39418	18.7112	17.5128		-1.69469	0.000863007	1.37292	0.011423	-1.72816	0.000884403
Aqu3.1.41156_001	111.559	107.955	110.454	129.447	101.757	92.0028	83.5548	73.3309	59.9313	118.672	148.997	104.281		-0.041862	0.897739	-0.586346	0.0535387	0.80234	0.00474208
Aqu3.1.41157_001	3815.9	3386.72	4165.7	4312.3	2396.05	4688.74	15479.8	11635.2	11174.9	4195.6	3565.53	3225.54		0.00381584	0.992152	1.7477	5.15e-11	-1.80121	9.78e-12
Aqu3.1.41158_001	1201.98	999.359	1188.08	113.851	71.5476	120.967	294.999	431.838	355.746	1260.08	877.349	901.911		-3.45593	2.11e-41	1.80977	1.22e-11	1.48664	2.88e-09
Aqu3.1.41159_001	436.512	521.271	590.326	49.9072	23.8492	69.0021	888.409	924.785	865.163	32.3651	21.4833	25.4732		-3.39353	1.56e-29	4.18407	2.32e-44	-5.09564	8.51e-63
Aqu3.1.41160_001	655.054	521.271	790.814	3902.12	1489.78	6149.71	1035.06	1008.98	1065.7	890.04	891.902	687.777		2.55164	5.51e-11	-1.89245	2.18e-06	-0.332606	0.519304
Aqu3.1.41161_001	260.877	206.658	271.494	113.851	125.606	148.227	107.428	116.786	148.292	325.809	275.124	206.174		-0.929977	0.000449449	-0.0527694	0.888281	1.09973	3.51e-05
Aqu3.1.41162_001	998.314	1011.7	1299.46	4120.47	1467.52	4457.88	705.952	942.438	1177.11	144.564	115.732	156.819		1.60185	1.55e-05	-1.82909	9.9e-07	-2.76238	8.44e-14
Aqu3.1.41163_001	2914.28	2953.35	3424.54	3379.65	2860.31	2902.35	12674.7	13283.8	12769.2	7340.41	5289.04	7255.09		-0.0241273	0.914602	2.08298	1.6e-33	-0.961902	5.63e-08
Aqu3.1.41164_001	16778.5	19523	16727.3	7113.34	8684.28	7132.77	18738.4	17656.5	19924.9	40389.5	34180.6	47896.8		-1.20953	7.25e-12	1.29658	2.69e-13	1.12063	2.81e-10
Aqu3.1.41165_001	368.432	419.484	350.854	591.089	605.769	618.463	426.3	448.134	510.953	1397.09	1442.84	1334.96		0.682337	8.32e-06	-0.384765	0.0204282	1.58551	1.68e-27
Aqu3.1.41166_001	5469.84	5966.85	5145.86	5921.8	8447.38	6315.82	7540.39	8949.09	10581	7978	8191.36	8191.23		0.319028	0.129573	0.388658	0.0734138	-0.152495	0.556143
Aqu3.1.41167_001	2755.23	2877.78	3040.74	165.318	144.685	137.152	1035.06	2015.24	2104.51	1430.54	1234.25	1607.2		-4.28129	6.31e-58	3.53216	2.08e-39	-0.272771	0.414072
Aqu3.1.41168_001	901.057	1048.71	919.368	12.4768	9.53968	11.0744	180.751	408.752	377.26	93.8588	65.8358	116.222		-6.43582	2.05e-52	4.87247	6.41e-30	-1.81672	6.32e-08
Aqu3.1.41169_001	242.57	336.204	239.008	0	0	2.55563	76.734	236.289	185.941	6.47302	2.07903	5.57226		-7.84253	8.65e-16	7.13899	4.62e-13	-5.20536	1.85e-20
Aqu3.1.41170_001	1403.93	1420.39	1417.34	3.1192	0	1.70376	301.82	683.064	523.247	564.232	543.319	562.799		-9.7562	2.97e-35	8.26725	2.24e-25	0.144401	0.719101
Aqu3.1.41171_001	962.844	1247.66	896.163	0	1.58995	0	165.404	287.892	249.714	388.381	512.133	461.702		-11.1358	8.46e-20	8.99994	4.09e-13	0.949883	0.000716209
Aqu3.1.41172_001	1095.57	848.222	1052.1	0	0	0.851878	341.04	612.449	484.829	264.315	309.082	318.415		-11.0889	1.12e-19	10.0309	4.12e-16	-0.690658	0.0139928
Aqu3.1.41173_001	395.893	405.604	325.793	7.798	0	11.0744	288.179	259.374	233.579	194.191	131.672	117.018		-5.71999	3.3e-38	5.1896	3.6e-31	-0.821292	0.0061601
Aqu3.1.41174_001	1317.55	1153.58	1404.35	937.32	868.11	1115.96	2878.38	2547.57	2490.99	2390.7	2214.16	2138.16		-0.40716	0.0177324	1.43465	6.37e-19	-0.231105	0.231393
Aqu3.1.41175_001	26.8887	23.1333	26.4533	23.394	62.0079	34.927	27.2832	44.8134	53.0162	26.9709	26.3343	30.2494		0.630012	0.177394	0.0939256	0.874407	-0.608703	0.231986
Aqu3.1.41176_001	80.0939	90.991	55.6911	104.493	119.246	96.2622	93.786	100.491	120.631	52.863	34.6504	56.5187		0.51461	0.112904	-0.0078455	0.987717	-1.14708	0.000354548
Aqu3.1.41177_001	262.594	223.622	213.483	3.1192	30.209	18.7413	380.259	350.359	425.666	98.1742	81.082	109.853		-3.73907	1.93e-26	4.46425	3.36e-37	-2.0035	9.58e-13
Aqu3.1.41178_001	1457.71	1472.82	1293.89	1041.81	1283.09	1048.66	3077.88	2813.74	2859.03	3344.39	3108.14	3087.03		-0.324743	0.0361687	1.37631	1.28e-21	0.124715	0.507575
Aqu3.1.41179_001	221.975	212.826	231.118	949.797	739.325	743.689	2494.71	2483.75	2733.02	47.4688	45.0455	40.5979		1.86315	8.27e-28	1.66667	3.88e-24	-5.86156	3.24e-198
Aqu3.1.41180_001	41.1912	78.6533	54.2989	339.993	432.465	239.378	100.607	124.934	122.936	106.805	132.365	69.2553		2.56765	4.17e-14	-1.52944	1.13e-05	-0.17909	0.713968
Aqu3.1.41181_001	216.826	331.578	327.186	419.533	434.055	322.01	301.82	308.262	320.402	453.111	354.82	308.863		0.425785	0.106411	-0.332152	0.253646	0.259997	0.399672
Aqu3.1.41182_001	466.833	331.578	474.303	3356.26	1308.53	4319.87	499.623	501.095	591.63	415.352	400.559	345.48		2.81723	1.3e-15	-2.49601	2.67e-12	-0.456488	0.299451
Aqu3.1.41183_001	858.721	626.142	929.578	3091.13	1594.72	2615.26	625.808	907.131	863.626	474.688	639.647	454.538		1.59417	3.3e-08	-1.60605	3.98e-08	-0.611753	0.0604791
Aqu3.1.41184_001	1108.16	1408.05	1194.58	1063.65	1203.59	1333.19	2109.33	2404.98	2239.74	8989.95	8035.43	8917.21		-0.0386655	0.846979	0.906013	3.08e-08	1.9412	1.07e-35
Aqu3.1.41185_001	155.039	123.378	197.704	198.069	283.01	220.636	279.653	403.32	336.538	125.145	69.3008	64.4791		0.54698	0.102948	0.541654	0.124243	-1.99043	2.57e-10
Aqu3.1.41186_001	125.29	177.355	149.438	388.341	221.002	736.022	359.797	666.768	660.781	326.888	277.203	195.825		1.58273	0.000152094	0.323955	0.528842	-1.0796	0.0144483
Aqu3.1.41187_001	3656.29	4367.57	3702.07	40548.1	35947.1	44991.9	23676.7	29693.6	31140.5	2665.81	2501.76	2747.92		3.37384	4.37e-93	-0.523542	0.00362028	-3.41657	2e-95
Aqu3.1.41188_001	1625.33	1563.81	1740.81	2995.99	1799.82	3656.26	1843.32	2081.78	2234.36	3919.41	3259.22	3496.99		0.778285	0.00226005	-0.456934	0.101616	0.792809	0.00236795
Aqu3.1.41189_001	4670.62	4962.87	5205.73	6347.58	5642.72	8218.92	7018.6	6895.83	7015.81	13927.8	13570.5	13095.6		0.446216	0.0100065	0.0499486	0.826061	0.955654	9.76e-09
Aqu3.1.41190_001	3410.86	3722.92	3461.67	5201.27	3350.02	6777.54	8287.27	7504.2	7933.22	9801.23	10561.4	9142.49		0.533617	0.033205	0.629504	0.0136265	0.314615	0.274403
Aqu3.1.41191_001	15544.5	19657.1	18336.3	3908.36	2729.94	2948.35	1846.73	2080.43	2379.58	1093.94	950.808	904.299		-2.48165	2.38e-37	-0.602807	0.00456597	-1.09832	6.13e-08
Aqu3.1.41192_001	417.633	456.497	517.464	1101.08	737.735	1518.05	723.004	871.823	955.06	1306.47	1167.03	1164.6		1.27229	1.12e-06	-0.397653	0.186211	0.510935	0.0812819
Aqu3.1.41193_001	228.268	252.924	274.279	301.003	276.651	316.047	237.023	248.51	301.193	327.966	405.41	253.936		0.244217	0.334843	-0.179635	0.534983	0.322321	0.234498
Aqu3.1.41194_001	187.649	69.3999	167.538	357.149	166.944	708.762	102.312	131.724	129.083	371.12	326.407	313.639		1.53038	0.00125635	-1.76545	0.000259198	1.47468	0.0027117
Aqu3.1.41195_001	10576.4	11959.9	13308.8	7866.63	6017.95	7052.7	15648.6	17546.5	18496.5	22013.7	19307.9	14593		-0.775691	0.000170037	1.3039	1.36e-10	0.113171	0.690527
Aqu3.1.41196_001	71.5124	66.3155	64.973	2631.05	1628.1	1383.45	306.936	1171.94	328.854	883.567	412.34	565.187		4.79732	6.05e-24	-1.6424	0.00100016	0.0417039	0.959213
Aqu3.1.41198_001	4.0047	1.54222	8.81777	3.1192	3.17989	6.81502	1.7052	2.71596	1.5367	0	0	0.796038		-0.165003	0.90745	-1.21116	0.440488	-2.69692	0.179912
Aqu3.1.41199_001	12.5862	13.88	25.061	23.394	7.94973	13.63	8.526	14.9378	1.5367	6.47302	3.46504	5.57226		-0.219407	0.807906	-0.918258	0.335003	-0.634515	0.56664
Aqu3.1.41200_001	6.2931	7.7111	2.32046	15.596	11.1296	13.63	25.578	12.2218	3.84175	64.7302	67.2218	74.0315		1.42595	0.0473097	-0.0580725	0.951813	2.40838	8.71e-05
Aqu3.1.41201_001	102.978	101.787	88.1777	110.732	249.622	128.634	393.901	495.663	357.283	482.24	460.851	619.317		0.735272	0.0264622	1.35683	1.75e-05	0.326913	0.384563
Aqu3.1.41202_001	918.792	1113.48	987.59	704.94	790.203	572.462	873.062	1068.73	822.135	1358.26	1027.04	1362.82		-0.547784	0.0115706	0.420939	0.0704963	0.439705	0.0567311
Aqu3.1.41203_001	6.86519	16.9644	20.8842	31.192	30.209	40.0383	3.4104	36.6655	11.5253	11.8672	13.1672	22.2891		1.19601	0.100453	-0.977961	0.223645	-0.123695	0.910911
Aqu3.1.41204_001	13768.1	15041.3	15030.1	11166.7	11190	13395.8	17210.6	18086.9	18724.7	19128.9	17380	21737.4		-0.293881	0.0639355	0.595329	0.000108936	0.108529	0.587377
Aqu3.1.41205_001	711.12	1227.61	730.018	28.0728	15.8995	35.7789	1075.98	1116.26	1280.84	10.7884	4.85106	11.1445		-5.01653	1.23e-47	5.40066	6.32e-55	-7.05746	1.76e-72
Aqu3.1.41206_001	454.819	402.52	543.453	675.307	497.653	840.803	1758.06	1960.92	1913.96	1184.56	652.814	950.469		0.523237	0.069341	1.48138	4.62e-08	-1.01612	0.000239441
Aqu3.1.41207_001	925.085	886.777	1085.98	1041.81	709.116	1200.3	630.924	702.076	725.323	1343.15	1399.18	1206.79		0.0274426	0.920699	-0.521083	0.0278813	0.938699	2.27e-05
Aqu3.1.41208_001	664.208	379.386	647.874	455.403	290.96	527.312	52.8612	141.23	143.682	117.593	90.7841	115.425		-0.410169	0.320434	-1.90248	8.37e-07	-0.0775264	0.898695
Aqu3.1.41209_001	12024.4	12010.8	12701.8	38841.9	28289.9	41839.1	30378.1	32803.4	36769.4	12952.5	11612	15046.7		1.56866	1.2e-16	-0.124659	0.616293	-1.33537	2.73e-12
Aqu3.1.41210_001	613.291	464.209	563.409	0	0	9.37066	2030.89	2387.33	2703.06	0	1.38602	0		-6.9953	1e-40	9.11072	1.37e-68	-12.0787	3.33e-29
Aqu3.1.41211_001	276.324	251.382	317.44	1.5596	1.58995	2.55563	844.074	903.057	915.874	0	0.693008	0.796038		-7.11679	1.17e-24	8.76669	7.69e-37	-10.6551	1.71e-23
Aqu3.1.41212_001	509.169	419.484	487.762	1559.6	1028.7	2420.18	757.108	783.555	885.14	505.974	438.674	697.329		1.82188	1.61e-09	-1.04673	0.000969029	-0.563781	0.105029
Aqu3.1.41213_001	2848.48	3301.9	2927.03	9890.99	7326.47	11322.3	6322.88	6739.66	8002.37	4092.03	3210.71	4381.39		1.65334	4.69e-15	-0.438104	0.0651627	-0.850691	0.00011671
Aqu3.1.41214_001	228.268	269.889	237.151	458.523	429.285	418.272	380.259	380.235	369.577	329.045	403.331	362.993		0.837308	3.81e-07	-0.208116	0.287379	-0.0409678	0.871564
Aqu3.1.41215_001	147.602	169.644	157.792	1171.26	864.931	1074.22	1164.65	715.656	832.124	221.162	245.325	279.409		2.71661	1.76e-32	-0.200203	0.481414	-1.85872	4.55e-16
Aqu3.1.41216_001	1858.18	2152.94	1944.09	4591.46	5644.31	3861.56	4162.39	4516.64	4752.25	2455.43	2467.11	3408.63		1.24344	1.12e-09	-0.0690987	0.80448	-0.689108	0.00136101
Aqu3.1.41217_001	1887.36	2026.48	1911.6	6940.22	3276.88	9013.72	6131.9	7917.03	7267.06	1490.95	1525.31	1736.16		1.72352	1.88e-08	0.148215	0.716853	-2.1652	1.28e-12
Aqu3.1.41218_001	748.306	1031.75	666.902	1398.96	1326.01	1379.19	2054.76	2209.43	2039.97	1065.89	1138.61	1369.18		0.752437	0.000193369	0.619038	0.00299406	-0.81841	5.34e-05
Aqu3.1.41219_001	559.513	672.408	511.894	12.4768	3.17989	5.11127	2673.75	1935.12	1974.66	8439.74	7044.43	9662.31		-6.45395	8.44e-51	8.3735	3.19e-85	1.93424	1.08e-17
Aqu3.1.41220_001	617.868	586.044	496.579	14.0364	49.2883	17.0376	4232.3	3173.6	3200.95	1101.49	792.802	858.925		-4.45708	3.79e-39	7.09844	1.02e-98	-1.94616	1.54e-11
Aqu3.1.41221_001	6688.42	8132.13	7334.06	165.318	6.35978	42.5939	4254.47	3399.03	3052.66	10941.6	16381.3	18328		-6.69667	9.96e-20	5.64746	3.6e-14	2.09227	0.00839955
Aqu3.1.41222_001	8119.81	9897.97	8472.02	2331.6	2915.96	1797.46	7085.1	5457.72	4562.47	553.443	602.224	761.808		-1.91148	3.45e-15	1.28022	2.93e-07	-3.15615	3.09e-39
Aqu3.1.41223_001	1168.23	1215.27	1094.33	1.5596	4.76984	12.7782	1662.57	1165.15	898.202	909.459	923.087	745.091		-7.28657	2.6e-62	7.38424	7.75e-64	-0.52946	0.0907763
Aqu3.1.41224_001	1645.93	1664.06	1627.57	3520.02	2974.79	4151.2	2436.73	2419.92	2515.58	3510.54	3176.75	3173.01		1.10972	7.47e-13	-0.530995	0.00120061	0.419115	0.012921
Aqu3.1.41225_001	3238.66	4895.01	3871	1260.16	899.909	1257.37	3964.59	3963.95	3895.54	29013.2	25328.8	24810.1		-1.81048	6.6e-19	1.78952	2.73e-18	2.74292	6.48e-43
Aqu3.1.41226_001	1600.73	1879.97	1809.5	3805.43	2723.58	4606.96	1280.6	1466.62	1744.16	1266.55	1330.58	1398.64		1.07508	1.12e-06	-1.30926	3.62e-09	-0.170001	0.564793
Aqu3.1.41227_001	190.509	223.622	186.565	636.317	1041.41	621.871	76.734	339.495	319.634	78.7551	117.118	204.582		1.93797	5.99e-05	-1.6379	0.00103929	-0.880745	0.109943
Aqu3.1.41228_001	200.235	252.924	167.538	279.169	488.113	203.599	150.058	157.526	198.234	154.274	208.596	165.576		0.647126	0.065571	-0.929365	0.00919867	0.0597268	0.910674
Aqu3.1.41229_001	414.2	473.462	483.121	764.204	656.648	439.569	219.971	310.978	388.017	566.389	553.021	502.3		0.4377	0.123235	-1.00558	0.000270533	0.810826	0.00398439
Aqu3.1.41230_001	418.205	434.906	451.098	60.8244	69.9576	55.3721	196.098	294.682	354.21	42.0746	33.9574	39.8019		-2.82008	3.56e-26	2.20427	7.32e-16	-2.88522	1.71e-26
Aqu3.1.41231_001	3105.36	3180.06	3394.84	6829.49	4547.25	7750.38	4280.05	4101.1	4665.42	4701.57	4596.03	5474.35		0.982823	3.18e-06	-0.552185	0.0145329	0.179025	0.515509
Aqu3.1.41232_001	168.197	141.884	185.173	435.129	284.6	462.57	98.9016	92.3427	102.959	356.016	310.468	265.877		1.24932	3.37e-07	-2.00791	2.81e-15	1.65941	6.99e-11
Aqu3.1.41233_001	225.979	215.911	239.936	17.1556	11.1296	0.851878	83.5548	93.7007	118.326	83.0704	54.0547	81.1958		-4.73799	4.44e-23	3.5398	7.35e-13	-0.45088	0.331064
Aqu3.1.41234_001	105.838	77.111	132.266	104.493	71.5476	147.375	85.26	103.207	92.9704	208.216	186.419	125.774		0.0358371	0.934735	-0.214781	0.630689	0.883371	0.0151693
Aqu3.1.41235_001	298.064	356.253	345.749	926.403	769.534	723.244	330.809	495.663	458.705	604.149	448.376	465.682		1.27572	7.45e-09	-0.907168	7.54e-05	0.234398	0.402835
Aqu3.1.41236_001	325.525	532.066	328.578	912.366	804.513	632.093	549.074	727.878	743.763	707.717	650.042	562.003		0.993495	0.00014451	-0.213139	0.508438	-0.0764891	0.844271
Aqu3.1.41237_001	755.744	724.844	629.31	770.443	987.356	718.133	1048.7	1120.33	1139.46	1887.96	1884.29	1744.12		0.229306	0.225462	0.421972	0.0240264	0.736646	2.23e-05
Aqu3.1.41238_001	129.867	265.262	154.079	88.8972	259.161	136.3	143.237	176.537	154.438	732.53	752.607	774.545		-0.172219	0.696562	-0.0257643	0.963918	2.25199	9e-10
Aqu3.1.41239_001	24.6003	4.62666	15.3151	45.2284	25.4391	37.4826	23.8728	23.0857	25.3556	43.1535	31.1854	33.4336		1.18114	0.0204325	-0.579599	0.320509	0.564338	0.339437
Aqu3.1.41241_001	1383.91	963.888	1218.24	0	0	0.851878	3026.73	2354.74	2150.61	1.07884	0.693008	0		-11.3403	1.49e-20	12.4165	2.94e-24	-12.1496	7.34e-30
Aqu3.1.41242_001	145.313	161.933	174.963	815.671	502.423	685.762	550.779	482.083	443.338	651.617	528.765	693.349		2.0553	1.35e-19	-0.444332	0.0797981	0.346241	0.194747
Aqu3.1.41243_001	9409.89	11606.8	10472.3	3038.1	3286.42	3053.98	4716.58	5636.98	5252.44	20831.3	18242.1	15995.6		-1.7473	6.23e-28	0.735029	1.13e-05	1.81888	2.01e-30
Aqu3.1.41244_001	383.307	374.76	449.706	226.142	227.362	192.524	54.5664	69.257	53.7845	379.751	465.009	541.306		-0.911362	3.03e-05	-1.86427	2.84e-14	2.97288	4.39e-37
Aqu3.1.41245_001	133.871	72.4844	131.802	182.473	98.5766	183.154	80.1444	108.638	162.89	236.265	224.535	247.568		0.444297	0.252702	-0.389462	0.366426	0.993674	0.00810983
Aqu3.1.41246_001	39.4749	6.16888	28.3097	304.122	68.3677	690.021	78.4392	105.922	119.863	43.1535	79.003	36.6177		3.80605	1.66e-08	-1.80458	0.0113554	-0.938011	0.24595
Aqu3.1.41247_001	4953.24	4489.41	5506	8100.57	5207.07	9458.4	5301.46	5408.84	5346.95	8997.5	8832.39	9601.01		0.60691	0.00774646	-0.50402	0.0360264	0.772571	0.00074203
Aqu3.1.41248_001	1385.63	1357.15	1327.31	82.6588	71.5476	47.7052	346.155	300.114	1074.92	92921.3	87924.8	49784.2		-4.34408	6.3e-23	3.10682	4.93e-12	7.06165	1.95e-63
Aqu3.1.41249_001	875.884	960.804	944.893	3874.05	2815.79	4929.82	920.808	1071.45	1105.66	2696.01	2613.33	2870.51		2.06399	6.35e-23	-1.90684	1.87e-19	1.39957	5.33e-11
Aqu3.1.41250_001	2767.82	3505.47	3246.33	1325.66	1149.53	1285.48	656.502	915.279	1528.25	179261	187445	72861.3		-1.33965	0.000357448	-0.276673	0.554685	7.14553	4.62e-90
Aqu3.1.41251_001	542.35	689.373	586.613	424.211	807.693	360.344	305.231	426.406	436.423	1866.39	1528.08	1785.51		-0.193432	0.579624	-0.440299	0.213362	2.14572	6.56e-13
Aqu3.1.41252_001	266.598	209.742	218.124	895.211	465.854	1175.59	439.941	315.051	331.927	661.327	522.528	592.252		1.86896	2.27e-09	-1.22776	0.000157559	0.710388	0.0406709
Aqu3.1.41253_001	18.3072	16.9644	29.7019	15.596	20.6693	57.0758	42.63	36.6655	60.6997	85.2281	60.2917	56.5187		0.545236	0.34354	0.546329	0.374864	0.511689	0.403873
Aqu3.1.41254_001	370.148	143.427	368.49	46.788	34.9788	73.2615	59.682	33.9495	16.1354	99.253	96.3282	57.3147		-2.49742	5.1e-07	-0.556052	0.378763	1.24426	0.0254776
Aqu3.1.41255_001	53.7774	58.6044	61.7244	6.2384	22.2592	21.2969	30.6936	32.5915	23.0505	36.6805	24.9483	23.8811		-1.76829	6.09e-05	0.735599	0.164645	-0.00714191	0.993457
Aqu3.1.41256_001	102.406	50.8933	83.5367	0	9.53968	12.7782	80.1444	80.1209	67.6148	5.39418	9.00911	16.7168		-3.31418	9.3e-09	3.241	3.62e-08	-2.84547	9.27e-08
Aqu3.1.41257_001	114.42	143.427	110.918	146.602	147.865	224.044	150.058	172.464	169.037	242.738	230.079	219.706		0.524417	0.0389052	-0.089276	0.784403	0.490061	0.0633693
Aqu3.1.41258_001	264.31	330.035	326.721	917.045	470.624	742.837	283.063	191.475	231.274	405.643	444.218	316.027		1.21233	1.64e-05	-1.59737	1.98e-08	0.727094	0.0178782
Aqu3.1.41259_001	345.548	468.835	443.673	421.092	338.658	572.462	516.675	369.371	452.558	523.236	371.453	374.138		0.0902859	0.778199	0.000874641	1	-0.078175	0.845398
Aqu3.1.41260_001	3343.35	2685.01	3756.83	2684.07	1527.94	3733.78	5253.72	6417.82	6257.45	5392.03	5862.85	3776.4		-0.29998	0.39133	1.17325	0.000272013	-0.25442	0.534902
Aqu3.1.41261_001	13.7304	4.62666	16.7073	37.4304	19.0794	47.7052	6.8208	10.8638	6.91516	19.4191	13.8602	13.5326		1.49654	0.00987969	-2.11503	0.000975841	0.928445	0.211135
Aqu3.1.41262_001	19.4514	21.5911	14.851	15.596	66.7777	40.0383	39.2196	24.4436	49.9428	19.4191	17.3252	25.4732		1.15196	0.0366748	-0.0919775	0.898563	-0.882307	0.144276
Aqu3.1.41263_001	147.602	192.778	164.753	14.0364	44.5185	21.2969	155.173	157.526	147.523	34.5228	22.1763	27.8613		-2.68514	1.12e-14	2.55609	5.37e-13	-2.45993	1.2e-13
Aqu3.1.41264_001	2627.08	2829.98	2814.26	4661.65	3229.18	6325.19	1330.06	1394.65	1438.35	4114.68	3778.98	4294.62		0.782163	0.000921787	-1.77217	1.22e-14	1.54939	1.66e-11
Aqu3.1.41265_001	344.976	515.102	467.342	1.5596	3.17989	0.851878	18.7572	14.9378	19.2088	9.70953	4.85106	4.77623		-8.06088	2.17e-24	3.42465	7.4e-05	-1.52621	0.00302872
Aqu3.1.41266_001	994.881	842.053	1179.72	1896.47	1073.21	1743.79	1389.74	1601.06	1649.65	2965.72	2816.39	2288.61		0.642414	0.0123609	-0.0226223	0.950452	0.797743	0.00200675
Aqu3.1.41267_001	224.263	243.671	218.588	481.917	225.772	729.207	231.907	196.907	258.934	303.153	311.161	255.528		1.07221	0.00285377	-1.066	0.00406357	0.336873	0.453322
Aqu3.1.41268_001	3632.83	2664.96	4109.54	26778.3	11258.4	25334	1991.67	1825.13	2188.26	866.306	1067.93	825.491		2.60574	1.69e-17	-3.39941	8.99e-29	-1.1216	0.000576704
Aqu3.1.41269_001	2938.88	3176.98	3059.76	10318.3	6819.28	8611.63	1809.22	1454.4	1697.29	1250.37	1408.19	1252.17		1.48893	5.86e-16	-2.37608	1.83e-38	-0.342646	0.113736
Aqu3.1.41270_001	1712.29	1896.93	1862.4	205.867	151.045	121.819	416.069	495.663	464.084	1540.58	1786.58	999.027		-3.52478	3.89e-42	1.53422	1.63e-08	1.65195	1.47e-10
Aqu3.1.41271_001	87.5312	64.7733	98.8518	7.798	1.58995	7.6669	59.682	16.2958	58.3946	357.095	266.115	251.548		-3.81972	1.39e-11	2.91279	8.39e-07	2.69448	1.96e-10
Aqu3.1.41272_001	713.98	683.204	818.66	88.8972	68.3677	155.894	66.5028	89.6267	139.071	1194.27	1033.97	768.176		-2.80375	1.41e-16	-0.0844611	0.864119	3.32249	7.43e-23
Aqu3.1.41273_001	1120.17	1178.26	1259.55	101.374	65.1878	82.6321	117.659	179.253	189.014	2431.7	2765.1	2365.82		-3.83568	3.5e-65	0.979312	9.58e-05	3.94414	2.99e-78
Aqu3.1.41274_001	68.6519	80.1955	91.4263	110.732	69.9576	103.929	39.2196	39.3814	64.5414	158.589	155.234	195.029		0.249023	0.468649	-0.960201	0.00462647	1.79255	7.51e-09
Aqu3.1.41275_001	322.664	422.569	346.677	226.142	192.383	132.893	100.607	71.973	85.2869	1574.02	1905.77	2535.38		-0.99155	0.000370579	-1.09166	0.000279206	4.54977	4.99e-63
Aqu3.1.41276_001	255.729	268.346	279.848	319.718	310.039	321.158	155.173	137.156	131.388	303.153	286.212	276.225		0.242682	0.170135	-1.17853	1.75e-11	1.04056	1.8e-09
Aqu3.1.41277_001	197.374	246.755	197.704	120.089	116.066	145.671	27.2832	46.1713	54.5529	84.1493	52.6686	85.9721		-0.735936	0.0161222	-1.54296	2.59e-06	0.751589	0.0349175
Aqu3.1.41279_001	13.7304	4.62666	10.6741	40.5496	63.5978	28.112	85.26	103.207	77.6034	18.3402	18.7112	31.0455		2.05582	1.64e-05	1.03018	0.0252167	-1.9579	7.94e-06
Aqu3.1.41280_001	111.559	92.5333	99.3159	408.615	362.508	345.862	1382.92	1823.77	1538.24	127.303	121.276	120.202		1.86556	1.28e-22	2.09008	2.43e-32	-3.6876	2.13e-92
Aqu3.1.41281_001	369.576	308.444	382.413	6470.78	5626.82	5089.12	3828.17	5369.45	5048.06	694.771	687.464	666.284		4.01129	1.2e-106	-0.270007	0.210801	-2.79847	1.22e-53
Aqu3.1.41282_001	1944.57	2765.2	2459.69	54879.2	41144.6	41740.3	6839.55	9690.55	10220.6	156.431	186.419	176.72		4.26506	1.7e-84	-2.36427	1.62e-26	-5.68387	2.69e-140
Aqu3.1.41283_001	9.72569	10.7955	11.6023	386.781	149.455	320.306	23.8728	28.5176	23.8189	29.1286	38.8085	21.493		4.73693	1.65e-28	-3.49553	3.21e-17	0.239387	0.699068
Aqu3.1.41284_001	309.506	309.986	354.567	497.513	432.465	590.351	429.71	435.912	383.407	499.501	422.735	464.886		0.644067	0.000613329	-0.291849	0.170747	0.152796	0.526987
Aqu3.1.41285_001	175.062	175.813	198.632	32.7516	27.0291	22.1488	54.5664	57.0352	53.7845	25.8921	18.0182	33.4336		-2.77789	1.47e-18	1.04116	0.00402264	-1.1037	0.00118572
Aqu3.1.41286_001	715.124	769.568	930.506	2216.19	1585.18	1871.58	416.069	755.037	719.176	1692.7	1596.69	1650.98		1.23105	6.18e-07	-1.58177	1.85e-10	1.38222	2.81e-08
Aqu3.1.41287_001	284.333	411.773	449.242	14.0364	6.35978	17.8894	214.855	366.655	354.21	7.55186	2.07903	2.38811		-4.83497	2.69e-30	4.54792	1.46e-26	-6.40919	1.68e-34
Aqu3.1.41288_001	1076.69	800.413	943.037	2827.56	1535.89	3761.89	890.114	866.392	763.74	1121.99	982.686	1085		1.52627	1.39e-07	-1.69056	7.51e-09	0.340416	0.345436
Aqu3.1.41289_001	311.794	189.693	278.456	179.354	216.233	162.709	247.254	232.215	155.207	219.004	180.875	206.97		-0.497672	0.0860974	0.179694	0.612622	-0.0561331	0.895529
Aqu3.1.41290_001	118.997	72.4844	129.482	148.162	74.7275	197.636	104.017	100.491	76.8351	59.336	59.5987	65.2751		0.385134	0.343598	-0.600119	0.157176	-0.602164	0.170189
Aqu3.1.41291_001	109.271	98.7021	104.421	92.0164	55.6481	73.2615	90.3756	59.7511	49.9428	56.0995	71.3799	77.2157		-0.503365	0.128751	-0.172932	0.681302	0.0686528	0.889428
Aqu3.1.41292_001	153.895	160.391	131.338	34.3112	14.3095	37.4826	46.0404	61.1091	48.4061	44.2323	29.7994	33.4336		-2.32722	1.83e-11	0.812417	0.0455046	-0.546417	0.181951
Aqu3.1.41293_001	5.1489	7.7111	5.10502	6.2384	3.17989	2.55563	10.2312	0	7.68351	3.23651	4.15805	15.9208		-0.590755	0.632126	0.618299	0.661291	0.394846	0.786876
Aqu3.1.41294_001	184.216	152.68	169.394	7.798	11.1296	17.8894	69.9132	74.6889	104.496	117.593	112.96	82.7879		-3.69674	1.55e-22	2.68828	1e-11	0.309235	0.412339
Aqu3.1.41295_001	8.58149	10.7955	13.4587	4.6788	4.76984	3.40751	13.6416	19.0117	11.5253	17.2614	17.3252	19.1049		-1.40781	0.0529818	1.80618	0.0156302	0.302318	0.68607
Aqu3.1.41296_001	6.86519	4.62666	5.10502	0	3.17989	5.11127	3.4104	1.35798	8.45186	16.1826	13.1672	17.5128		-0.885834	0.398353	0.654431	0.603181	1.70256	0.065057
Aqu3.1.41297_001	117.853	131.089	134.123	28.0728	25.4391	32.3714	69.9132	55.6772	39.1859	19.4191	15.2462	17.5128		-2.13735	9.81e-11	0.886975	0.0196772	-1.63722	6.53e-06
Aqu3.1.41298_001	165.909	148.053	172.178	204.308	162.174	220.636	131.3	154.81	151.365	147.801	128.9	127.366		0.271557	0.235601	-0.426861	0.0744771	-0.124238	0.677215
Aqu3.1.41299_001	519.466	727.928	613.067	630.079	712.296	426.791	332.514	376.161	494.049	988.215	1115.05	889.174		-0.0733804	0.813678	-0.547506	0.0541232	1.30981	3.79e-07
Aqu3.1.41300_001	895.908	919.164	969.49	1213.37	1109.78	1398.78	1592.66	1554.89	1394.56	2080	1746.38	1973.38		0.420416	0.00960224	0.283724	0.106834	0.353433	0.037802
Aqu3.1.41301_001	24.0282	40.0977	35.7352	0	0	0	39.2196	28.5176	35.3441	0	0.693008	0		-7.12401	6.87e-08	7.18356	8.12e-08	-6.83094	3.43e-07
Aqu3.1.41302_001	5569.96	8570.12	5838.29	1715.56	1464.34	1351.08	6379.15	6245.35	6959.72	16429.6	15589.2	13737.2		-2.14062	3.85e-26	2.11275	2.66e-25	1.22412	2.67e-09
Aqu3.1.41303_001	302.069	259.093	373.595	1087.04	470.624	1479.71	402.427	376.161	434.118	609.543	620.936	484.787		1.69873	1.23e-06	-1.32598	0.000252512	0.499431	0.233225
Aqu3.1.41304_001	3910.3	4543.38	4531.4	2651.32	2542.32	3070.17	6380.86	5670.93	5393.82	14197.5	12128.3	13239.7		-0.650741	2.99e-05	1.07665	2.52e-12	1.18172	6e-15
Aqu3.1.41305_001	426.786	402.52	492.403	310.361	257.571	460.014	364.913	423.69	407.226	680.746	747.063	539.714		-0.356731	0.18804	0.210944	0.500329	0.717215	0.00633725
Aqu3.1.41306_001	402.186	200.489	354.567	1922.99	629.619	3159.61	934.449	937.007	837.502	755.186	548.863	516.628		2.5739	1.02e-08	-1.07746	0.027874	-0.573511	0.297451
Aqu3.1.41307_001	705.399	578.333	739.764	1002.82	678.907	1533.38	485.982	488.873	551.676	683.983	683.999	548.47		0.668739	0.0230797	-1.07619	0.000228592	0.326824	0.350197
Aqu3.1.41308_001	1669.96	1349.44	1864.73	1135.39	672.547	1692.68	2639.65	3217.06	3320.81	3191.2	3897.48	2348.31		-0.479274	0.170333	1.38871	2.5e-05	0.0400418	0.938422
Aqu3.1.41309_001	133.871	101.787	178.212	219.904	108.116	383.345	255.78	218.635	202.076	471.452	331.258	267.469		0.780994	0.0744302	-0.0829529	0.884352	0.662567	0.163707
Aqu3.1.41310_001	1589.86	1758.13	1642.42	2879.02	2427.85	3571.92	3168.26	2874.84	2800.64	4863.4	4956.4	5310.37		0.833278	1.67e-06	-0.0074228	0.978448	0.775199	1.08e-05
Aqu3.1.41311_001	11.442	16.9644	14.851	0	0	0	44.3352	33.9495	36.8808	0	0	1.59208		-5.90962	1.26e-05	7.34066	5.14e-08	-6.11747	3.34e-07
Aqu3.1.41312_001	967.992	760.315	1090.62	870.257	543.762	776.061	857.715	807.998	708.419	649.46	570.346	515.832		-0.366164	0.141293	0.113842	0.711078	-0.451201	0.0837402
Aqu3.1.41313_001	177.351	208.2	151.294	213.665	214.643	166.968	214.855	230.857	191.319	261.079	306.31	263.488		0.155014	0.53489	0.102101	0.727104	0.389721	0.110319
Aqu3.1.41314_001	61.2147	63.2311	52.9066	42.1092	36.5688	31.5195	47.7456	67.899	43.0276	165.062	173.252	224.483		-0.694519	0.0376733	0.531403	0.157981	1.84142	1.89e-10
Aqu3.1.41315_001	139.02	158.849	128.09	602.006	858.571	437.013	445.057	441.344	395.701	636.514	602.917	662.303		2.16027	4.02e-18	-0.562873	0.039255	0.570296	0.0367448
Aqu3.1.41316_001	82.3823	78.6533	90.4981	3.1192	1.58995	2.55563	219.971	210.487	215.138	2.15767	0.693008	0.796038		-5.10315	1e-14	6.45483	7.15e-23	-7.60147	1.52e-22
Aqu3.1.41317_001	50.9169	97.1599	38.5197	0	1.58995	0	230.202	202.339	188.246	1.07884	0	0		-7.0405	3.93e-08	8.81171	5.46e-12	-9.42143	2.27e-13
Aqu3.1.41318_001	526.904	507.391	516.999	1034.02	511.963	1299.97	738.351	817.504	858.248	1029.21	1092.87	690.165		0.877359	0.00690422	-0.238973	0.546241	0.219523	0.602719
Aqu3.1.41319_001	162.476	169.644	188.422	251.096	276.651	177.191	187.572	162.958	183.636	240.581	233.544	207.766		0.423276	0.0750803	-0.388411	0.132122	0.351139	0.181561
Aqu3.1.41320_001	7597.48	9625	7014.3	7785.53	10915	6941.1	13714.9	14712.4	15524.5	10890.9	11311.3	11985.9		0.0814244	0.747387	0.777775	0.000362998	-0.362476	0.135486
Aqu3.1.41321_001	615.579	601.466	709.134	630.079	599.41	734.319	881.588	862.318	905.117	2029.29	1804.59	2064.13		0.028578	0.883486	0.428316	0.0108005	1.15394	2.41e-14
Aqu3.1.41322_001	2580.74	3246.38	2616.09	8448.36	7154.76	9692.67	22813.9	22879.3	22744.7	3822.32	3578.7	4474.53		1.58461	1.47e-19	1.43559	3.65e-16	-2.5268	1.7e-48
Aqu3.1.41323_001	412.484	425.653	476.623	1.5596	1.58995	6.81502	847.484	1150.21	965.048	0	2.07903	2.38811		-6.77389	1.67e-38	7.94536	1.3e-52	-9.22944	3.89e-47
Aqu3.1.41324_001	736.292	606.093	865.069	290.086	232.132	183.154	472.34	476.651	530.162	1192.11	1094.26	913.851		-1.65857	3.46e-13	1.07892	5.8e-06	1.11128	1.11e-06
Aqu3.1.41325_001	620.728	618.431	594.967	316.599	311.629	331.38	566.126	562.204	552.444	1230.95	1000.7	1100.92		-0.931236	4.42e-10	0.805353	1.8e-07	0.986867	5.27e-12
Aqu3.1.41326_001	8757.13	11199.6	9693.51	9293.66	8269.31	7224.78	10398.3	8392.32	8909.79	16470.6	15799.2	23646.3		-0.258376	0.272519	0.160341	0.553059	1.01348	2.82e-06
Aqu3.1.41327_001	102.978	90.991	57.0834	53.0264	46.1084	26.4082	78.4392	88.2687	89.897	416.431	395.708	425.084		-1.02981	0.00232267	1.07777	0.00214712	2.26426	1.48e-14
Aqu3.1.41328_001	233.989	274.515	226.477	106.053	96.9867	135.449	163.699	105.922	128.315	2163.07	2291.78	2233.68		-1.09203	6.9e-07	0.20528	0.471653	4.08127	1.29e-89
Aqu3.1.41329_001	2029.81	1921.61	1956.15	5485.12	2860.31	8971.13	6029.58	5264.89	6049.99	4072.61	4520.49	3560.68		1.55192	2.67e-06	0.0018592	0.999216	-0.513067	0.185278
Aqu3.1.41330_001	14106.3	11579	14026.3	22651.6	15193.5	28324.1	34968.5	32746.3	36549.7	17220.4	18586.5	13766.7		0.736601	0.00281995	0.655903	0.0104149	-1.07261	1.12e-05
Aqu3.1.41331_001	3353.65	3380.55	3902.09	14209.5	6717.52	18513.9	16956.5	17686.3	20266	5060.82	4333.38	4066.96		1.89075	7.03e-10	0.477205	0.180571	-2.02834	4.05e-11
Aqu3.1.41332_001	162.476	117.209	178.676	350.91	305.27	315.195	180.751	198.265	232.042	471.452	437.288	374.138		1.06095	1.48e-06	-0.659172	0.0049442	1.06028	1.55e-06
Aqu3.1.41333_001	135.016	74.0266	109.526	35.8708	22.2592	31.5195	32.3988	36.6655	43.0276	272.946	257.799	361.401		-1.84214	5.93e-08	0.335142	0.460711	2.97183	6.55e-21
Aqu3.1.41334_001	324.38	336.204	364.313	251.096	387.947	239.378	221.676	274.312	268.154	570.705	565.495	556.43		-0.230654	0.349397	-0.189707	0.499465	1.14304	2.47e-07
Aqu3.1.41335_001	665.924	482.715	658.084	450.725	445.185	367.159	281.358	414.184	386.48	811.285	748.449	687.777		-0.525024	0.02157	-0.215051	0.429204	1.04931	2.1e-06
Aqu3.1.41336_001	258.589	279.142	277.528	662.83	248.032	508.571	618.987	649.115	723.786	685.061	623.708	528.569		0.801785	0.011771	0.488622	0.161336	-0.117859	0.790517
Aqu3.1.41337_001	181.928	117.209	188.886	355.589	362.508	459.162	156.878	139.872	155.207	292.365	224.535	234.831		1.254	1.61e-07	-1.38486	1.92e-08	0.730593	0.00500115
Aqu3.1.41338_001	349.553	439.533	348.998	722.095	639.158	591.203	201.214	298.756	265.081	701.244	661.823	617.725		0.784522	9.89e-05	-1.34373	4.05e-11	1.36589	1.1e-11
Aqu3.1.41339_001	38.9028	57.0622	48.2657	34.3112	9.53968	19.5932	17.052	17.6537	8.45186	189.875	189.884	197.417		-1.17307	0.00529977	-0.625054	0.257624	3.81808	1.91e-20
Aqu3.1.41340_001	5.721	3.08444	9.28186	68.6224	33.3889	51.1127	15.3468	2.71596	16.1354	135.933	79.003	122.59		2.95719	7.32e-08	-2.13154	0.000151682	3.26838	7.43e-10
Aqu3.1.41341_001	0	6.16888	3.71274	0	0	5.96314	0	0	3.84175	39.917	22.1763	10.3485		-0.444043	0.805751	-0.568476	0.794055	3.97631	0.0125924
Aqu3.1.41342_001	7.43729	3.08444	7.42549	9.3576	15.8995	21.2969	0	6.7899	4.6101	53.9418	41.5805	50.1504		1.30221	0.0367937	-1.96325	0.00805905	3.5665	7.55e-08
Aqu3.1.41343_001	0	0	0	0	0	0	0	0	0	3.23651	0	1.59208		0	NA	0	NA	2.84286	NA
Aqu3.1.41344_001	1.7163	0	0.928186	1.5596	14.3095	5.11127	1.7052	2.71596	1.5367	6.47302	3.46504	6.3683		2.72432	0.0302457	-1.81921	0.177834	1.46663	0.300455
Aqu3.1.41345_001	290.627	322.324	255.715	12.4768	22.2592	11.9263	27.2832	61.1091	20.7455	167.22	82.468	45.3742		-4.24273	1.45e-15	1.23746	0.0452712	1.44211	0.0078851
Aqu3.1.41346_001	135.588	205.115	141.084	131.006	154.225	102.225	187.572	153.452	189.783	72.2821	66.5288	97.9126		-0.308659	0.322757	0.46652	0.14935	-1.16567	6.32e-05
Aqu3.1.41347_001	22.884	29.3022	14.851	7.798	4.76984	11.0744	10.2312	5.43192	5.37845	15.1037	15.2462	9.55245		-1.4066	0.0300196	-0.290268	0.755633	0.982185	0.198631
Aqu3.1.41348_001	66.3636	107.955	82.6085	37.4304	73.1375	33.2232	59.682	73.3309	69.9199	25.8921	30.4924	39.0058		-0.845524	0.0307504	0.526718	0.237405	-1.08677	0.00729234
Aqu3.1.41349_001	982.867	1449.69	1085.98	1019.98	529.452	986.475	769.045	505.169	550.139	632.198	487.185	534.141		-0.469429	0.13782	-0.47847	0.156125	-0.140618	0.737892
Aqu3.1.41350_001	746.59	892.946	694.283	115.41	203.513	68.1502	160.289	172.464	181.331	411.037	438.674	548.47		-2.6083	1.54e-15	0.429247	0.286469	1.44173	1.88e-05
Aqu3.1.41351_001	155.611	143.427	151.758	96.6952	133.555	69.854	117.659	120.86	118.326	105.726	106.03	102.689		-0.614702	0.0229979	0.274123	0.395242	-0.182616	0.598534
Aqu3.1.41352_001	67.5078	124.92	67.2935	74.8608	84.2671	83.484	100.607	139.872	119.094	33.4439	47.8176	54.1306		-0.0603437	0.883126	0.568644	0.129978	-1.4015	4.09e-05
Aqu3.1.41353_001	3670.02	3400.6	4271.98	2666.92	1480.24	2912.57	3974.82	3109.78	3076.48	3714.44	2790.75	3784.36		-0.683593	0.0148686	0.524252	0.0809968	0.0183433	0.969052
Aqu3.1.41354_001	162.476	169.644	139.692	148.162	77.9074	189.969	109.133	183.327	176.721	5.39418	9.00911	1.59208		-0.169153	0.713308	0.169433	0.744576	-4.85159	3.82e-22
Aqu3.1.41355_001	153.323	144.969	148.51	497.513	244.852	543.498	277.947	278.386	308.109	102.49	103.951	117.814		1.528	7.7e-08	-0.575608	0.0674069	-1.41553	1.43e-06
Aqu3.1.41356_001	4413.18	5599.8	4796.86	61661.9	56571.9	60757.6	40785	58639	62609.8	1283.82	1255.04	2309.31		3.59554	9.84e-43	-0.143566	0.685809	-5.06253	8.14e-84
Aqu3.1.41357_001	2405.68	2048.07	2357.13	1096.4	524.682	1272.71	6561.61	3547.05	2788.34	1911.7	1731.83	1731.38		-1.23371	0.000731265	2.15406	1.84e-09	-1.26227	0.000674141
Aqu3.1.41358_001	777.483	723.302	913.335	408.615	297.32	548.609	2660.11	2036.97	2321.96	1773.61	1641.74	1965.42		-0.939316	0.000116664	2.47699	5.3e-26	-0.383211	0.16329
Aqu3.1.41359_001	202.523	157.307	217.195	246.417	144.685	281.972	180.751	177.895	159.817	299.917	275.124	234.035		0.221043	0.474941	-0.388415	0.227701	0.64431	0.030692
Aqu3.1.41360_001	2711.75	2701.97	2785.95	77.98	36.5688	113.3	462.109	362.581	331.159	894.356	753.993	783.301		-5.13604	7.02e-68	2.30596	5.13e-14	1.076	0.000318983
Aqu3.1.41361_001	299.208	356.253	312.335	15.596	11.1296	15.3338	61.3872	66.541	44.5643	187.718	188.498	250.752		-4.49882	7.54e-40	1.9891	1.05e-07	1.88853	1.65e-12
Aqu3.1.41362_001	1069.25	1375.66	1066.49	1988.49	2217.97	1846.87	2615.78	2623.62	2352.69	1610.7	1647.28	1293.56		0.788422	1.31e-05	0.326996	0.105226	-0.737782	5.88e-05
Aqu3.1.41363_001	363.855	402.52	382.877	742.37	472.214	836.544	150.058	209.129	167.5	392.697	377.69	329.56		0.840398	0.000664055	-1.96334	1.86e-15	1.06068	3.45e-05
Aqu3.1.41364_001	2272.38	2686.55	2417.46	945.118	953.968	1074.22	2042.83	2027.46	2114.5	1014.11	1167.03	928.18		-1.30775	2.5e-18	1.05506	4.75e-12	-0.991832	5.31e-11
Aqu3.1.41365_001	7834.9	8232.38	8119.31	2422.06	1159.07	2876.79	4442.04	4857.5	5196.35	9723.56	8330.65	9456.13		-1.90398	1.3e-11	1.16558	6.9e-05	0.924167	0.00195685
Aqu3.1.41366_001	843.847	960.804	1006.15	898.33	990.536	998.401	1573.9	1511.43	1357.68	1878.25	1932.11	1559.44		0.0399627	0.839662	0.619683	0.000190827	0.274631	0.133539
Aqu3.1.41367_001	63.5031	41.64	44.0888	274.49	165.354	235.118	228.497	138.514	160.585	207.137	175.331	146.471		2.16156	2.71e-12	-0.363757	0.313135	0.00828085	0.988723
Aqu3.1.41368_001	359.851	399.435	343.893	798.516	500.833	946.436	896.935	814.788	672.307	654.854	609.154	596.232		1.03176	2.99e-05	0.0807978	0.807476	-0.356142	0.218664
Aqu3.1.41369_001	706.543	774.195	775.499	138.804	141.505	96.2622	80.1444	80.1209	64.5414	63.6514	51.9756	68.4592		-2.60026	8.7e-32	-0.742719	0.00546937	-0.277018	0.389992
Aqu3.1.41370_001	612.719	550.573	661.332	1327.22	822.002	1153.44	613.872	736.025	754.52	1084.23	897.446	852.556		0.854107	0.000116816	-0.648904	0.00526676	0.42688	0.0845038
Aqu3.1.41371_001	691.096	929.959	840.472	536.503	678.907	418.272	740.056	878.613	907.422	1285.97	1025.65	1106.49		-0.593693	0.0117703	0.634781	0.00880286	0.434189	0.0872468
Aqu3.1.41372_001	368.432	350.084	374.059	740.81	427.695	885.101	206.329	198.265	174.416	203.9	162.857	163.984		0.912654	0.000764605	-1.83392	1.2e-11	-0.124355	0.753258
Aqu3.1.41373_001	304.929	291.48	337.86	79.5396	34.9788	59.6314	153.468	187.401	207.455	374.356	367.294	339.908		-2.4219	3.59e-21	1.65907	6.09e-10	0.970655	7.11e-05
Aqu3.1.41374_001	996.597	1388	1040.96	566.135	589.87	470.237	3335.37	3181.75	3220.93	74.4397	120.583	99.5047		-1.07448	5.83e-07	2.58482	4.01e-35	-5.03536	8.97e-120
Aqu3.1.41375_001	2619.07	2263.98	2544.62	2163.17	3316.63	2492.59	7768.89	6271.15	6520.22	1346.39	1241.18	1346.1		0.101054	0.658874	1.36694	1.48e-12	-2.38589	1.57e-36
Aqu3.1.41376_001	582.969	775.737	606.569	421.092	383.177	410.605	1299.36	1208.6	1106.42	1427.3	1051.99	1241.82		-0.687635	0.000479282	1.5711	1.58e-16	0.0422949	0.88525
Aqu3.1.41377_001	1508.63	1489.79	1615.04	7665.44	3574.2	8460.85	5765.28	5548.71	6693.1	2366.97	2062.39	2500.35		2.0944	9.57e-14	-0.129844	0.732357	-1.37789	1.85e-06
Aqu3.1.41378_001	1134.47	2001.8	1126.35	74.8608	85.8571	56.2239	134.711	82.8368	89.1287	776.763	935.561	1624.71		-4.30624	2.14e-33	0.50153	0.261958	3.45369	1.52e-22
Aqu3.1.41379_001	162.476	203.573	211.162	385.221	365.688	294.75	346.155	309.62	337.306	360.332	397.094	285.778		0.855385	9.7e-05	-0.0694354	0.812887	0.0714304	0.823042
Aqu3.1.41380_001	1484.6	1946.28	1690.23	1965.1	1442.08	1957.62	1654.04	1993.52	2216.69	2850.29	2562.05	2848.22		0.0693075	0.773716	0.128924	0.616376	0.492922	0.0225215
Aqu3.1.41381_001	1621.9	2270.15	1284.15	2142.89	2836.46	2053.03	2666.93	2582.88	2740.71	3993.85	5018.07	4519.9		0.444125	0.0789032	0.184885	0.53583	0.760043	0.0022311
Aqu3.1.41382_001	425.07	317.698	420.004	65.5032	52.4682	60.4833	177.341	161.6	172.111	247.054	240.474	223.687		-2.71004	1.68e-34	1.51439	1.3e-10	0.476614	0.034041
Aqu3.1.41383_001	191.081	263.72	255.715	1280.43	1073.21	1155.15	492.803	556.772	702.272	158.589	184.34	138.511		2.30983	7.2e-27	-0.997482	7.36e-06	-1.86633	3.64e-17
Aqu3.1.41384_001	2417.69	2210	2306.08	2103.9	1443.67	2111.81	9533.77	8294.55	9990.86	2309.79	1747.77	1675.66		-0.29249	0.200052	2.29662	2.19e-29	-2.27933	2.68e-29
Aqu3.1.41385_001	193.942	222.08	186.101	354.029	311.629	409.753	219.971	211.845	288.9	277.261	264.036	216.522		0.849542	0.000118982	-0.57265	0.0153427	0.0616487	0.853919
Aqu3.1.41386_001	588.118	835.884	598.68	210.546	216.233	224.044	95.4912	71.973	77.6034	432.614	443.525	631.258		-1.62978	8.35e-12	-1.42039	8.13e-08	2.63151	6.62e-26
Aqu3.1.41387_001	1.7163	0	3.24865	0	3.17989	0	0	0	2.30505	0	0	0		-0.758956	NA	-0.263125	0.954169	-2.45062	NA
Aqu3.1.41388_001	98.9732	131.089	107.205	260.453	181.254	285.379	92.0808	57.0352	60.6997	217.925	216.219	173.536		1.12761	3.76e-05	-1.82009	1.78e-10	1.55487	5.01e-08
Aqu3.1.41389_001	1068.68	1670.23	1259.55	1.5596	6.35978	3.40751	902.05	677.632	675.38	389.46	408.182	625.686		-8.49289	5.91e-52	7.6668	2.84e-42	-0.661602	0.0320545
Aqu3.1.41390_001	5941.25	4768.55	6195.18	21404	12175.8	30371.1	5136.06	4936.26	5333.12	7319.91	6985.53	5661.42		1.9194	3.55e-11	-2.05361	1.87e-12	0.3741	0.295193
Aqu3.1.41391_001	1425.1	1232.23	1628.97	1154.1	750.454	1033.33	3101.76	3631.24	3481.4	5461.07	4577.32	4394.13		-0.545924	0.0122036	1.79719	2.52e-18	0.498343	0.0273262
Aqu3.1.41392_001	562.374	656.986	492.403	673.748	1181.33	526.46	416.069	507.885	480.219	1051.87	909.92	1098.53		0.476064	0.124935	-0.758336	0.0147596	1.1228	0.000159788
Aqu3.1.41393_001	263.738	263.72	239.008	616.042	386.357	543.498	194.393	153.452	121.399	584.73	487.878	427.472		1.01493	6.09e-05	-1.73583	1.36e-11	1.69015	3.21e-11
Aqu3.1.41394_001	3010.96	2412.03	3238.44	3821.02	2192.54	5664.99	3040.37	2824.6	2982.74	5395.26	5368.04	4257.21		0.431397	0.188857	-0.401194	0.258186	0.763547	0.0195278
Aqu3.1.41395_001	332.962	242.129	323.009	480.357	192.383	681.502	172.225	222.709	274.301	456.348	340.96	374.934		0.593528	0.154613	-1.01643	0.014726	0.803282	0.0635215
Aqu3.1.41396_001	387.311	371.675	500.292	1175.94	705.936	873.175	755.403	1224.9	1001.93	229.792	179.489	74.8275		1.12763	0.00288982	0.11496	0.817711	-2.62694	8.41e-13
Aqu3.1.41397_001	9.15359	3.08444	6.03321	4.6788	11.1296	10.2225	8.526	5.43192	6.1468	31.2863	20.0972	37.4138		0.437795	0.568972	-0.423615	0.643185	2.16655	0.00113334
Aqu3.1.41398_001	21.7398	18.5067	10.21	49.9072	179.664	105.633	17.052	46.1713	46.8694	93.8588	54.0547	50.1504		2.74912	4.85e-07	-1.5827	0.00535751	0.819406	0.196206
Aqu3.1.41399_001	5.721	1.54222	1.39228	0	3.17989	2.55563	5.1156	2.71596	15.367	6.47302	2.07903	2.38811		-0.603595	0.688904	2.02572	0.153696	-1.18205	0.39494
Aqu3.1.41400_001	28.605	16.9644	24.5969	70.182	22.2592	28.9638	46.0404	43.4554	92.9704	24.8132	16.6322	25.4732		0.74954	0.18405	0.620533	0.305043	-1.47341	0.00698579
Aqu3.1.41401_001	225.407	218.995	207.914	474.119	578.74	686.614	428.005	404.678	530.93	439.087	426.2	375.73		1.41999	2.63e-12	-0.350599	0.129435	-0.141207	0.606917
Aqu3.1.41402_001	841.558	1195.22	969.49	1982.25	2154.38	2202.96	1689.85	1716.49	2017.69	1838.34	1816.38	1396.25		1.08032	2.47e-08	-0.224315	0.33603	-0.103994	0.703303
Aqu3.1.41403_001	61.2147	44.7244	63.1166	92.0164	100.167	128.634	127.89	158.884	158.28	59.336	69.9939	58.9068		0.906683	0.0009416	0.464165	0.115009	-1.24357	3.05e-06
Aqu3.1.41404_001	888.471	1044.08	986.662	3923.96	2590.02	3359.81	28166.5	24868.7	24203.8	1205.06	1249.49	1139.13		1.75964	3.28e-22	2.96746	2.03e-62	-4.42569	1.5e-137
Aqu3.1.41405_001	402.186	636.937	414.899	77.98	108.116	54.5202	11786.3	9844	9930.93	28.0498	24.9483	22.2891		-2.61307	2.77e-20	7.0597	1.91e-144	-8.71905	3.89e-190
Aqu3.1.41406_001	77.8055	72.4844	89.1058	322.837	144.685	341.603	463.814	391.098	360.356	474.688	303.538	401.999		1.75442	8.56e-08	0.579417	0.108637	-0.0416724	0.935144
Aqu3.1.41407_001	56.6379	47.8088	55.6911	14.0364	12.7196	12.7782	281.358	241.721	228.2	3.23651	5.54407	4.77623		-2.04067	4.16e-08	4.25015	4.82e-33	-5.74285	6.23e-41
Aqu3.1.41408_001	343.26	243.671	355.959	1678.13	534.222	1897.13	446.762	465.787	523.247	595.518	720.729	541.306		2.12125	2.58e-08	-1.51737	0.000119724	0.370964	0.44797
Aqu3.1.41410_001	79.5218	67.8577	74.719	59.2648	36.5688	74.1134	20.4624	50.2453	46.101	296.68	262.65	293.738		-0.367762	0.314271	-0.530254	0.192044	2.83143	2.07e-18
Aqu3.1.41411_001	124.718	90.991	135.979	1107.32	453.135	1234.37	680.374	448.134	439.497	278.34	290.371	233.239		2.98137	2.59e-17	-0.837606	0.0295637	-0.965183	0.0115754
Aqu3.1.41412_001	247.719	151.138	211.626	531.824	276.651	540.091	578.063	464.429	523.247	92.78	122.662	95.5245		1.13651	0.000175827	0.211978	0.574988	-2.32789	6.86e-15
Aqu3.1.41413_001	1972.03	1727.29	2129.26	1027.78	481.754	1449.04	525.201	593.437	660.781	3616.26	3177.44	2635.68		-0.976301	0.00430476	-0.734655	0.0447361	2.40448	2.43e-13
Aqu3.1.41414_001	494.294	680.119	560.16	2233.35	1462.75	1661.16	934.449	1133.91	1028.82	772.447	864.182	1029.28		1.63084	1.61e-13	-0.789744	0.000701544	-0.2162	0.450255
Aqu3.1.41415_001	193.37	259.093	200.488	57.7052	28.619	84.3359	150.058	187.401	161.354	74.4397	51.9756	73.2355		-1.89489	3.36e-08	1.51312	2.25e-05	-1.32685	0.000139204
Aqu3.1.41416_001	25.1724	49.3511	41.3043	31.192	39.7486	28.112	23.8728	20.3697	29.9657	24.8132	34.6504	40.5979		-0.210706	0.663275	-0.380103	0.483318	0.419074	0.435833
Aqu3.1.41417_001	295.203	263.72	317.904	198.069	201.923	231.711	376.849	305.546	344.989	576.099	539.161	573.943		-0.473818	0.0106114	0.692081	0.000201903	0.718788	3.64e-05
Aqu3.1.41418_001	649.333	803.497	672.007	483.476	476.984	533.276	692.311	668.126	577.031	899.75	881.507	787.281		-0.500588	0.00361236	0.36892	0.0465259	0.410055	0.0222298
Aqu3.1.41419_001	2182.56	2698.89	2404	2551.51	1512.04	2640.82	847.484	943.796	935.851	1199.67	1125.45	1701.93		-0.118702	0.693553	-1.29792	5.34e-07	0.561949	0.0473731
Aqu3.1.41420_001	309.506	163.475	294.235	1515.93	664.597	2280.48	572.947	703.434	594.703	740.082	707.562	535.733		2.53429	5.75e-11	-1.25478	0.00217502	0.0838881	0.891273
Aqu3.1.41421_001	1156.79	939.213	1221.49	5645.75	2376.97	8805.01	2257.68	2327.58	2571.67	2542.82	2562.75	2024.32		2.34231	1.04e-10	-1.23369	0.00126548	-0.00563664	0.994384
Aqu3.1.41422_001	895.336	1202.93	1040.5	208.987	96.9867	282.823	34.104	29.8756	40.7226	376.514	369.374	440.209		-2.40258	1.74e-13	-2.48699	1.2e-11	3.48668	1.05e-22
Aqu3.1.41423_001	488.573	299.191	448.314	803.194	554.891	1251.41	736.646	668.126	666.16	887.883	774.783	812.755		1.07566	0.000364263	-0.337131	0.343836	0.25764	0.503496
Aqu3.1.41424_001	6390.92	9498.54	5783.99	21914	33908.8	25640.7	58749.2	68674.4	76394	9356.75	14380.6	9859.72		1.91066	1.05e-12	1.32309	1.6e-06	-2.60082	1.28e-22
Aqu3.1.41425_001	319.232	280.684	347.606	1366.21	1160.66	1643.27	1062.34	1157	1075.69	158.589	205.824	110.649		2.13462	2.19e-19	-0.34106	0.221893	-2.79181	2.66e-31
Aqu3.1.41427_001	188.221	186.609	174.035	332.195	251.211	408.901	477.456	533.686	510.953	400.248	334.723	283.389		0.863636	0.000214744	0.610409	0.0117994	-0.582729	0.0160934
Aqu3.1.41428_001	234.561	285.311	263.605	343.112	286.19	408.901	1708.61	2391.4	2847.51	373.278	250.176	265.081		0.413813	0.14435	2.73938	2.32e-27	-2.97139	1.32e-32
Aqu3.1.41429_001	84.6707	27.76	63.1166	3894.32	3176.71	2155.25	312.051	486.157	555.517	2.15767	2.07903	0.796038		5.67856	4.96e-52	-2.76568	1.1e-13	-8.09253	1.64e-30
Aqu3.1.41430_001	9069.49	9654.3	8459.95	8916.24	12056.6	8978.79	17519.2	15133.3	16738.5	15102.6	15134.6	17042.4		0.139889	0.470115	0.721795	3.54e-05	-0.063	0.801772
Aqu3.1.41431_001	54.9216	23.1333	45.4811	20.2748	25.4391	14.4819	35.8092	35.3075	53.0162	37.7593	47.1246	48.5583		-1.11573	0.0157166	1.10196	0.0243079	0.0873682	0.89234
Aqu3.1.41432_001	113.848	87.9066	99.3159	140.364	224.182	87.7434	158.584	161.6	252.019	195.269	164.936	226.075		0.568058	0.136396	0.359629	0.40058	0.0266685	0.964671
Aqu3.1.41433_001	257.445	229.791	252.002	293.205	491.293	230.859	514.97	385.666	612.375	429.377	487.185	459.314		0.449382	0.15491	0.583721	0.0705868	-0.138712	0.734979
Aqu3.1.41434_001	147.03	195.862	220.908	1.5596	3.17989	0.851878	17.052	17.6537	33.8074	16.1826	5.54407	11.1445		-6.81683	3.92e-16	3.82776	1.82e-05	-1.15682	0.0367193
Aqu3.1.41435_001	93.2522	114.124	110.918	4.6788	6.35978	3.40751	13.6416	33.9495	32.2707	162.904	158.699	163.188		-4.53778	4.7e-18	2.60117	4.99e-06	2.54869	3.52e-15
Aqu3.1.41436_001	119.569	200.489	136.443	20.2748	12.7196	23.8526	10.2312	25.8016	9.22021	60.4149	63.0638	105.873		-2.9656	4.33e-11	-0.390629	0.548913	2.37495	6.44e-07
Aqu3.1.41437_001	221.403	246.755	225.549	35.8708	15.8995	26.4082	80.1444	96.4166	72.9933	2.15767	2.77203	7.96038		-3.14319	3.92e-21	1.66482	3.56e-06	-4.2353	3e-19
Aqu3.1.41438_001	7027.1	7134.31	7517.38	10259.1	8606.38	9753.15	5669.79	6386.58	6131.44	6428.79	5620.3	5887.5		0.400654	0.0035873	-0.653866	1.45e-06	-0.0204522	0.9233
Aqu3.1.41439_001	2095.03	1747.34	2288.91	2074.27	1473.88	2685.97	1156.13	1140.7	1224.75	2594.6	2359	2031.49		0.0243825	0.93594	-0.825	0.00078829	0.987532	4.22e-05
Aqu3.1.41440_001	338.683	399.435	333.219	6.2384	20.6693	15.3338	22.1676	8.14788	18.4404	63.6514	60.9847	76.4196		-4.64648	2.21e-37	0.192545	0.743337	2.04402	3.37e-08
Aqu3.1.41441_001	503.448	752.604	659.94	463.201	302.09	575.018	35.8092	77.4049	49.1744	895.435	787.258	858.925		-0.509366	0.110383	-3.04401	9.98e-22	3.96302	5.41e-37
Aqu3.1.41442_001	1871.34	2014.14	2049.43	3173.79	1561.33	1977.21	3241.58	2937.31	1790.26	1586.97	1180.19	1216.35		0.177376	0.613184	0.247058	0.51372	-0.999971	0.00156099
Aqu3.1.41443_001	228.84	166.56	264.533	907.688	195.563	569.054	458.699	465.787	223.59	221.162	167.015	184.681		1.33767	0.00484442	-0.54571	0.319767	-1.00113	0.0503344
Aqu3.1.41444_001	548.643	752.604	665.973	1113.55	933.298	1373.23	2000.2	1948.7	2049.19	936.43	928.631	762.604		0.803972	9.69e-05	0.808252	0.000106188	-1.19112	3.69e-09
Aqu3.1.41445_001	1656.8	2226.97	1816.46	1133.83	777.484	1238.63	2080.34	2062.77	1964.67	3430.7	2996.57	2696.98		-0.852262	0.000101105	0.953102	1.71e-05	0.579077	0.0122787
Aqu3.1.41446_001	586.402	718.675	611.674	1130.71	966.687	1158.55	975.374	829.726	782.181	366.805	349.276	344.684		0.770652	4.77e-06	-0.335901	0.0724259	-1.28412	2.64e-14
Aqu3.1.41447_001	148.746	175.813	129.946	23.394	38.1587	16.1857	18.7572	21.7277	21.5138	34.5228	31.8784	35.8217		-2.59425	1.64e-13	-0.260156	0.623216	0.70871	0.10524
Aqu3.1.41448_001	61.7868	74.0266	65.4371	37.4304	109.706	8.51878	35.8092	38.0235	27.6606	24.8132	20.7903	14.3287		-0.390027	0.597367	-0.601427	0.453957	-0.758545	0.354482
Aqu3.1.41449_001	0	1.54222	0.928186	1.5596	4.76984	5.11127	6.8208	1.35798	5.37845	9.70953	4.85106	8.75642		2.52494	0.0658175	0.201111	0.89122	0.772916	0.548263
Aqu3.1.41450_001	25.7445	43.1822	28.3097	187.152	243.262	218.933	69.9132	80.1209	66.8465	15.1037	10.3951	42.986		2.77551	7.36e-11	-1.58412	0.000302829	-1.65655	0.000389481
Aqu3.1.41451_001	18.8793	12.3378	13.9228	60.8244	130.376	201.895	17.052	36.6655	15.367	16.1826	29.1064	25.4732		3.10906	1.22e-09	-2.53205	1.44e-06	0.0614718	0.944194
Aqu3.1.41452_001	853.573	976.226	760.648	1862.16	1855.47	1860.5	1444.3	1440.82	1320.79	2715.43	2493.44	2150.89		1.11115	1.62e-12	-0.408297	0.017264	0.807823	4.26e-07
Aqu3.1.41453_001	38.9028	41.64	54.763	301.003	179.664	299.861	52.8612	54.3192	58.3946	262.157	329.872	222.095		2.5175	1.26e-17	-2.23488	2.01e-13	2.29264	2.16e-14
Aqu3.1.41454_001	0	0	0.928186	0	1.58995	0	0	0	0	0	0	1.59208		0.237231	NA	-1.08866	NA	1.26538	NA
Aqu3.1.41455_001	30.3213	67.8577	32.0224	282.288	581.92	431.05	32.3988	58.3932	965.817	76.5974	85.933	66.0711		3.32272	0.0026644	-0.291344	0.842432	-2.21087	0.0654556
Aqu3.1.41456_001	1.7163	0	0	0	0	0	0	0	0	0	1.38602	0		-1.40651	NA	0	NA	1.12785	NA
Aqu3.1.41457_001	2329.02	2595.56	2034.58	185.592	178.074	207.006	288.179	286.534	308.109	6726.55	6235	7521.76		-3.59949	5.41e-99	0.625102	0.0012293	4.53337	1.12e-168
Aqu3.1.41458_001	486.857	758.773	515.143	605.125	335.479	951.548	809.97	759.111	965.048	961.244	903.683	882.806		0.111042	0.784301	0.418343	0.291698	0.115869	0.815357
Aqu3.1.41459_001	5659.78	7772.79	5436.38	9940.9	11659.1	9997.64	9300.16	10123.7	12792.3	11463.7	11145	10903.3		0.744447	0.000235084	0.0283133	0.920481	0.0566059	0.852339
Aqu3.1.41460_001	2589.32	2419.74	2558.54	1673.45	608.949	1943.99	4349.96	5120.94	6836.78	827.468	749.835	608.969		-0.839349	0.0257442	1.94713	7.07e-08	-2.89952	2.14e-16
Aqu3.1.41461_001	692.24	518.186	742.085	2741.78	2955.71	3171.54	712.773	896.267	985.794	982.82	1050.6	908.279		2.17786	9.75e-30	-1.77041	9.05e-20	0.178083	0.488351
Aqu3.1.41462_001	1067.54	1041	1204.32	1873.08	1577.23	2407.41	847.484	943.796	1340.77	1479.09	1429.68	1242.61		0.822655	0.000527778	-0.90143	0.000186121	0.403335	0.134367
Aqu3.1.41463_001	3449.76	4148.57	3892.35	3891.2	3566.25	3366.62	7056.11	5319.21	5403.04	6572.27	5843.45	6391.39		-0.0860282	0.666623	0.7157	3.88e-05	0.0815829	0.734597
Aqu3.1.41464_001	755.171	789.617	655.299	146.602	333.889	154.19	399.017	537.76	551.676	984.978	989.616	999.027		-1.8003	1.9e-09	1.23975	7.24e-05	0.99621	0.00134246
Aqu3.1.41465_001	173.918	202.031	175.891	109.172	200.333	72.4096	133.006	200.981	152.902	203.9	229.386	179.108		-0.543271	0.144545	0.366985	0.38447	0.330346	0.447622
Aqu3.1.41466_001	57.21	60.1466	61.7244	68.6224	135.145	51.1127	86.9652	89.6267	81.4452	114.357	135.137	138.511		0.487104	0.198947	0.0375098	0.941142	0.593038	0.128038
Aqu3.1.41467_001	81.2381	41.64	67.2935	21.8344	106.526	27.2601	73.3236	90.9847	72.225	83.0704	92.1701	139.307		-0.322306	0.59721	0.622023	0.324049	0.413419	0.543624
Aqu3.1.41468_001	3.4326	0	6.4973	0	0	0	3.4104	1.35798	1.5367	0	0	0		-3.86501	0.118558	3.12523	0.261069	-3.73441	0.177384
Aqu3.1.41469_001	49.2006	66.3155	62.1884	0	0	0	52.8612	39.3814	29.9657	28.0498	22.1763	38.2098		-7.96304	5.1e-10	7.40406	1.37e-08	-0.441428	0.403305
Aqu3.1.41470_001	87.5312	64.7733	95.6031	0	0	0	6.8208	9.50586	9.22021	0	1.38602	0		-8.46171	6.65e-11	5.19676	0.000187934	-3.98901	0.00156559
Aqu3.1.41471_001	628.737	430.28	658.084	756.406	534.222	1023.96	410.953	406.036	437.96	726.057	693.008	569.963		0.429438	0.136607	-0.885525	0.00171203	0.663274	0.023475
Aqu3.1.41472_001	96.6848	90.991	97.9236	146.602	103.346	150.782	160.289	187.401	219.748	742.24	803.89	585.884		0.492248	0.0592037	0.503019	0.061446	1.89951	3.42e-17
Aqu3.1.41473_001	10.2978	16.9644	5.10502	151.281	128.786	147.375	54.5664	96.4166	106.032	408.879	415.805	371.75		3.9155	3.47e-25	-0.714353	0.0414401	2.19778	9.37e-13
Aqu3.1.41474_001	4.0047	1.54222	5.10502	26.5132	11.1296	4.25939	1.7052	2.71596	3.0734	504.896	656.972	463.294		1.70679	0.0071872	-2.30871	0.00407357	7.68425	1.26e-28
Aqu3.1.41475_001	1338.14	1502.12	1315.24	2995.99	1791.87	4136.72	3118.81	3002.49	2816	2184.64	2321.58	2112.68		1.10442	3.94e-05	0.000876099	1	-0.433039	0.162561
Aqu3.1.41476_001	2317	2450.59	2557.62	4318.53	5534.6	3679.26	2153.67	2417.21	2380.35	4864.48	4511.48	4963.3		0.884753	7.09e-07	-0.959973	1.02e-07	1.04418	4.99e-09
Aqu3.1.41477_001	74.945	32.3866	93.2827	62.384	60.4179	122.67	47.7456	95.0586	69.9199	157.51	111.574	78.8077		0.279554	0.602162	-0.216994	0.726418	0.701709	0.195048
Aqu3.1.41478_001	540.634	519.728	502.613	700.261	739.325	652.538	237.023	245.794	248.177	570.705	626.48	606.581		0.418231	0.0037382	-1.51198	4.4e-25	1.30179	2.87e-19
Aqu3.1.41479_001	206.528	325.409	235.759	184.033	170.124	190.821	102.312	85.5528	73.7617	288.049	353.434	381.302		-0.47856	0.0667156	-1.07879	6.24e-05	1.98637	2.83e-15
Aqu3.1.41480_001	235.705	285.311	287.274	330.635	346.608	319.454	221.676	228.141	147.523	313.942	372.839	277.021		0.303559	0.225101	-0.750509	0.00224572	0.704352	0.00408636
Aqu3.1.41481_001	79.5218	32.3866	97.4595	269.811	141.505	402.086	237.023	266.164	243.567	229.792	156.62	152.043		1.93327	4.82e-06	-0.128901	0.819246	-0.474059	0.357464
Aqu3.1.41482_001	3913.16	2922.51	4478.03	4628.9	2176.64	6302.19	5146.29	6197.82	6862.14	5903.4	6399.24	5087.48		0.212424	0.585211	0.473667	0.227153	-0.0662993	0.900839
Aqu3.1.41483_001	1802.69	1138.16	1776.08	2721.5	1395.97	3387.92	1440.89	1920.18	2368.06	1337.76	1216.23	1159.03		0.669582	0.0540678	-0.389523	0.320338	-0.62667	0.0923358
Aqu3.1.41484_001	861.01	581.417	781.532	1208.69	1165.43	2065.8	760.519	851.454	768.351	1219.09	1090.8	1010.97		0.996407	0.000144105	-0.901582	0.0008476	0.480158	0.103799
Aqu3.1.41486_001	8.58149	15.4222	19.0278	46.788	287.78	27.2601	10.2312	39.3814	48.4061	94.9376	95.6352	83.584		3.06741	5.58e-05	-1.85726	0.0207711	1.4637	0.0804742
Aqu3.1.41487_001	310.65	485.8	233.903	4.6788	4.76984	3.40751	264.306	230.857	344.221	0	3.46504	1.59208		-6.36829	3.24e-28	6.08348	1.45e-25	-7.20873	7.25e-28
Aqu3.1.41488_001	611.574	663.155	551.342	550.539	1256.06	408.049	576.357	464.429	620.059	826.389	943.878	934.548		0.276561	0.492464	-0.411844	0.331384	0.703194	0.0770029
Aqu3.1.41489_001	106.983	144.969	73.7908	1.5596	1.58995	5.96314	109.133	142.588	123.704	0	2.77203	6.3683		-4.9287	1.76e-14	5.14975	1.79e-15	-5.26821	1.54e-19
Aqu3.1.41490_001	581.253	541.32	556.447	683.105	985.766	526.46	571.242	708.866	684.6	1020.58	735.282	855.741		0.382776	0.156914	-0.155465	0.631461	0.408465	0.1592
Aqu3.1.41491_001	0	0	0.928186	0	42.9285	0.851878	13.6416	6.7899	9.98856	16.1826	1.38602	11.1445		5.08358	0.00406211	-0.510226	0.785949	-0.0901725	0.970901
Aqu3.1.41492_001	0	0	1.39228	0	39.7486	0	5.1156	8.14788	11.5253	6.47302	1.38602	7.96038		4.48903	0.0155877	-0.649223	0.752247	-0.66941	0.766596
Aqu3.1.41493_001	15.4467	7.7111	8.81777	24.9536	454.725	0	49.4508	74.6889	105.264	231.95	84.547	162.392		3.89866	0.0153265	-1.06125	0.58674	1.06004	0.606633
Aqu3.1.41494_001	568.667	757.23	577.332	773.562	1109.78	608.241	642.86	759.111	797.548	898.671	1013.18	1031.66		0.389434	0.142908	-0.17538	0.577221	0.419137	0.139794
Aqu3.1.41495_001	331.818	299.191	237.616	460.082	942.838	320.306	450.173	475.293	543.992	673.194	737.361	839.82		0.985811	0.00598058	-0.225072	0.614267	0.613938	0.1212
Aqu3.1.41496_001	1160.79	1243.03	966.706	945.118	1946.09	731.763	1335.17	1671.67	1419.14	1470.45	1661.83	1745.71		0.103194	0.791554	0.290631	0.464844	0.14037	0.761409
Aqu3.1.41497_001	785.493	675.493	755.543	190.271	90.6269	136.3	654.796	696.644	630.816	2472.69	2336.82	2248.81		-2.41175	6.2e-27	2.24823	3.94e-23	1.83264	5.25e-18
Aqu3.1.41498_001	4941.8	5531.95	5235.43	5881.25	6121.29	6756.24	9912.32	10858.4	12180.7	9312.52	9792.21	11320.5		0.256586	0.116095	0.812765	1.09e-07	-0.115298	0.567725
Aqu3.1.41499_001	208.244	288.395	264.533	59.2648	120.836	98.8178	503.034	513.317	540.15	75.5186	70.6869	91.5443		-1.43889	6.3e-08	2.47737	2.35e-21	-2.71147	1.62e-26
Aqu3.1.41500_001	5285.06	7592.35	6116.74	9251.55	7342.37	9913.3	8502.12	8897.49	9843.34	8252.02	10027.1	10458.3		0.481581	0.0225031	0.0394525	0.888153	0.0769925	0.794881
Aqu3.1.41501_001	3211.19	3408.31	3319.66	10192	6544.22	12228.7	3913.43	4446.03	4906.69	3442.57	3463.66	3499.38		1.54353	4.87e-12	-1.12651	8.91e-07	-0.350719	0.188083
Aqu3.1.41502_001	316.943	286.853	348.07	3.1192	0	2.55563	438.236	366.655	464.852	0	0.693008	0		-7.28738	2.67e-25	7.70031	5.94e-28	-10.4573	2.71e-17
Aqu3.1.41503_001	124.146	84.8222	120.664	592.648	354.558	555.424	204.624	150.736	170.574	354.937	307.696	318.415		2.17065	1.64e-17	-1.52076	5.21e-09	0.902614	0.000848456
Aqu3.1.41504_001	301.496	124.92	249.682	923.284	936.478	1043.55	279.653	228.141	196.698	194.191	194.735	194.233		2.08659	1.92e-13	-2.04944	1.18e-12	-0.266803	0.482485
Aqu3.1.41505_001	3214.63	3528.6	3324.76	786.039	594.64	802.469	1031.65	718.372	493.281	1150.04	1163.56	1155.85		-2.20394	1.95e-18	0.0330993	0.928895	0.634033	0.0235378
Aqu3.1.41506_001	3374.82	3218.62	3790.25	3593.32	1906.35	2744.75	3700.28	2012.53	1588.95	836.099	829.531	802.406		-0.33297	0.350173	-0.176338	0.672951	-1.56377	1.4e-06
Aqu3.1.41507_001	1285.51	1131.99	1246.55	1756.11	1586.77	2179.1	806.559	692.57	763.74	2042.24	2068.63	2665.13		0.592035	0.00232815	-1.28895	1.3e-11	1.58286	2.82e-17
Aqu3.1.41508_001	191.081	146.511	161.04	4.6788	3.17989	2.55563	85.26	54.3192	48.4061	1.07884	0	0.796038		-5.65522	5.02e-20	4.22092	3.56e-11	-6.79707	1.36e-09
Aqu3.1.41509_001	554.364	456.497	517.464	1026.22	538.992	1340.86	303.525	323.199	365.735	432.614	525.993	531.753		0.927933	0.00235476	-1.55024	3.08e-07	0.585077	0.0843765
Aqu3.1.41510_001	445.666	451.871	397.728	1068.33	779.074	1000.1	301.82	239.005	395.701	472.531	438.674	450.557		1.139	2.17e-07	-1.59716	6.6e-13	0.531732	0.0306051
Aqu3.1.41511_001	296.348	285.311	335.539	0	0	0	197.803	184.685	124.473	0	0.693008	3.98019		-10.3412	1.18e-16	9.47371	5.89e-14	-6.66923	3.79e-23
Aqu3.1.41512_001	877.029	931.501	928.65	277.609	108.116	212.118	127.89	158.884	176.721	89.5435	157.313	101.893		-2.19276	1.61e-11	-0.363205	0.373718	-0.410738	0.322835
Aqu3.1.41513_001	358.134	542.862	392.623	77.98	111.296	156.746	310.346	343.569	429.508	238.423	178.103	147.267		-1.8819	1.32e-09	1.63447	2.73e-07	-0.949219	0.00335113
Aqu3.1.41514_001	1522.36	1213.73	1470.25	962.274	850.621	1197.74	3454.73	3278.16	4112.21	2975.43	2903.71	2298.16		-0.481736	0.0248156	1.84692	3.72e-20	-0.407955	0.0724539
Aqu3.1.41515_001	40.047	38.5555	33.8788	1001.26	717.066	911.509	581.473	678.99	830.587	288.049	381.848	421.104		4.5561	9.84e-72	-0.328006	0.231217	-0.939555	0.00010904
Aqu3.1.41516_001	512.601	448.786	505.397	611.364	446.775	621.871	983.9	888.119	1113.34	1127.38	1070.7	888.378		0.1955	0.381135	0.828085	4.65e-05	0.0461769	0.879188
Aqu3.1.41517_001	8451.06	10018.3	9551.03	146.602	176.484	175.487	702.542	723.804	885.14	175.85	291.064	202.99		-5.80942	1.81e-154	2.21229	1.66e-22	-1.78339	6.11e-16
Aqu3.1.41518_001	397.609	462.666	410.722	548.979	391.127	511.127	148.352	196.907	200.539	509.211	507.975	527.773		0.197258	0.367913	-1.40177	6.38e-12	1.49031	1.07e-13
Aqu3.1.41519_001	26.3166	35.4711	20.4201	0	0	0	0	2.71596	1.5367	0	0.693008	1.59208		-6.84428	1.9e-06	2.66995	0.149994	-0.883142	0.638846
Aqu3.1.41520_001	4068.2	5968.4	4153.63	7584.34	6706.39	8258.1	9763.97	9934.99	10925.9	13217.9	14300.2	13605.1		0.669517	0.000507581	0.441566	0.0319053	0.425156	0.0410048
Aqu3.1.41521_001	44.0517	46.2666	66.8294	194.95	155.815	170.376	146.647	120.86	109.874	197.427	129.593	103.485		1.71128	5.01e-08	-0.473173	0.184523	0.191538	0.649797
Aqu3.1.41522_001	46.9122	13.88	24.1328	132.566	151.045	126.93	23.8728	17.6537	9.22021	52.863	45.7386	32.6375		2.22098	4.23e-07	-3.08459	1.2e-10	1.43637	0.00558044
Aqu3.1.41523_001	592.695	632.311	582.901	1074.56	836.312	925.991	322.283	422.332	388.017	431.535	450.455	433.045		0.651821	0.000128631	-1.32028	1.01e-14	0.211813	0.319978
Aqu3.1.41524_001	184.788	243.671	203.273	874.936	1055.72	919.176	257.485	294.682	298.12	408.879	435.209	541.306		2.18569	2.31e-30	-1.7404	2.79e-19	0.701492	0.000651363
Aqu3.1.41525_001	87.5312	149.595	96.0672	107.612	42.9285	142.264	85.26	114.07	123.704	145.643	176.024	128.162		-0.155702	0.744252	0.132678	0.808082	0.471754	0.330957
Aqu3.1.41526_001	497.155	498.137	552.735	1880.88	1035.05	2156.1	780.981	668.126	530.93	668.879	686.078	642.402		1.71258	1.71e-10	-1.36097	7.31e-07	0.0152875	0.974924
Aqu3.1.41527_001	197.374	248.298	229.726	271.371	224.182	327.973	734.941	814.788	642.341	52.863	54.0547	46.1702		0.300555	0.207522	1.40264	6.02e-11	-3.83873	2.89e-64
Aqu3.1.41528_001	2010.36	1702.61	2398.9	25649.2	9423.61	35673.2	54771	54047.6	56519.9	5123.4	6229.45	5206.09		3.53258	2.01e-22	1.22461	0.00159325	-3.31971	6.17e-20
Aqu3.1.41529_001	501.159	491.968	557.376	3534.06	1605.85	4980.93	5594.76	6663.61	6448.77	6.47302	9.00911	1.59208		2.70652	1.52e-13	0.885747	0.0277133	-10.0851	4.01e-98
Aqu3.1.41530_001	11403.7	8522.31	13267	10831.4	7167.48	12221	189596	177381	171646	54238.5	63070.7	53065.5		-0.135458	0.62827	4.15549	4.27e-72	-1.66055	2.49e-12
Aqu3.1.41531_001	739.153	436.449	710.99	82.6588	122.426	53.6683	7620.54	7437.66	7307.01	0	1.38602	2.38811		-2.89184	6.92e-20	6.45539	4.46e-96	-12.4098	9.76e-67
Aqu3.1.41532_001	2389.66	2319.5	2836.54	4288.9	2117.81	5099.34	3691.76	3696.42	3678.09	3762.98	3744.32	3508.14		0.608939	0.0391514	-0.0568333	0.883741	-0.00664882	0.990265
Aqu3.1.41533_001	986.872	1293.92	1019.15	196.51	205.103	183.154	306.936	404.678	275.07	1942.99	2039.52	3084.65		-2.49701	6.62e-24	0.754536	0.00583011	2.84335	5.52e-32
Aqu3.1.41534_001	3859.38	4130.07	4204.68	1907.39	1826.85	1771.05	2542.45	2213.51	2091.45	1600.99	1898.15	2170.79		-1.14758	8.87e-13	0.314031	0.0859691	-0.270509	0.153373
Aqu3.1.41535_001	1096.14	1920.07	1041.89	606.685	891.96	679.799	1220.92	1135.27	1159.44	2552.53	2735.3	3170.62		-0.894865	0.000941702	0.691049	0.0154028	1.26688	2.02e-06
Aqu3.1.41536_001	382.735	471.92	432.07	578.612	451.545	724.948	327.398	321.841	461.01	846.887	729.045	735.539		0.454759	0.0700327	-0.658227	0.00962109	1.0509	1.29e-05
Aqu3.1.41537_001	11119.3	14358.1	13276.3	63.9436	34.9788	23.0007	823.611	714.298	1050.34	2152.28	2480.97	2372.99		-8.36378	1.5e-174	4.46128	1.56e-49	1.43509	9.76e-08
Aqu3.1.41538_001	228.268	300.733	222.765	227.702	219.413	300.713	107.428	101.849	110.642	315.02	266.808	294.534		0.0140656	0.96075	-1.23152	1.67e-07	1.44957	2.15e-10
Aqu3.1.41539_001	540.062	495.053	623.741	1845.01	753.634	2901.5	591.704	738.741	730.701	1058.34	1119.9	889.97		1.72943	4.61e-06	-1.4166	0.000275455	0.573309	0.197041
Aqu3.1.41540_001	1467.44	1522.17	1496.7	304.122	163.764	297.305	269.421	256.658	228.2	1502.82	1600.85	1549.89		-2.54458	5.5e-31	-0.0319514	0.923485	2.62964	3.76e-33
Aqu3.1.41541_001	3257.54	3005.79	3325.69	7705.99	5628.41	9399.62	3601.38	4080.73	4280.48	6642.4	6013.93	5983.02		1.24547	5.42e-10	-0.9264	7.29e-06	0.63941	0.00273838
Aqu3.1.41542_001	867.875	805.039	932.363	2025.92	1575.64	2126.29	1243.09	1150.21	1102.58	1186.72	1342.36	1341.32		1.13545	8.81e-12	-0.714724	3.58e-05	0.148577	0.497734
Aqu3.1.41543_001	536.057	882.15	694.283	801.635	874.47	564.795	856.01	775.407	884.371	1745.56	1678.47	1584.12		0.0866046	0.759534	0.170522	0.569377	0.992758	3.2e-05
Aqu3.1.41544_001	2232.33	1958.62	2338.1	1161.9	785.433	1318.71	600.23	412.826	533.235	3400.49	3417.22	2903.95		-0.998022	1.88e-05	-1.08159	6.26e-06	2.65324	1.51e-31
Aqu3.1.41545_001	314.083	309.986	319.76	56.1456	50.8783	59.6314	85.26	57.0352	87.592	89.5435	81.082	67.6632		-2.49278	4.41e-24	0.462906	0.133509	0.0383844	0.923988
Aqu3.1.41546_001	203.095	243.671	220.444	684.665	400.666	719.837	468.93	487.515	515.563	429.377	370.76	377.322		1.44429	1.1e-09	-0.296419	0.291974	-0.324394	0.256059
Aqu3.1.41547_001	129.867	129.547	162.433	450.725	395.897	439.569	160.289	141.23	156.744	169.377	115.732	116.222		1.60004	2.19e-13	-1.48951	3.41e-11	-0.200774	0.504691
Aqu3.1.41548_001	135.588	112.582	132.266	291.645	275.061	251.304	134.711	118.144	132.156	168.299	190.577	175.128		1.08469	1e-08	-1.08212	5.06e-08	0.473942	0.0277449
Aqu3.1.41549_001	862.154	817.377	897.092	867.138	688.447	931.954	995.836	930.217	791.401	454.19	374.225	413.144		-0.0496168	0.823175	0.122369	0.602293	-1.12935	6.95e-10
Aqu3.1.41550_001	583.542	578.333	633.487	729.893	499.243	957.511	523.496	583.932	617.754	1266.55	1159.4	956.837		0.287557	0.287062	-0.3443	0.229669	0.969531	0.00011234
Aqu3.1.41551_001	124.718	89.4488	107.205	257.334	176.484	335.64	95.4912	122.218	164.427	411.037	293.836	325.579		1.25611	5.46e-05	-1.00197	0.00212578	1.41456	6.03e-06
Aqu3.1.41552_001	173.918	158.849	221.836	60.8244	77.9074	131.189	37.5144	16.2958	52.2478	179.087	202.358	167.168		-1.02565	0.00939931	-1.33353	0.001885	2.33951	4.87e-09
Aqu3.1.41553_001	38.9028	33.9289	49.1938	171.556	69.9576	241.081	68.208	73.3309	76.0667	180.166	144.839	146.471		1.97668	6.34e-07	-1.15741	0.00566503	1.11079	0.00796705
Aqu3.1.41554_001	129.867	87.9066	126.233	187.152	144.685	201.043	126.185	99.1326	82.2135	107.884	92.1701	53.3345		0.621345	0.0666911	-0.810332	0.0209675	-0.271706	0.528681
Aqu3.1.41555_001	4953.81	7041.78	5371.41	6205.65	5464.64	6588.42	7161.84	8090.85	8759.96	10767.9	10552.4	10362		0.0733211	0.733704	0.395241	0.0454918	0.39961	0.0441376
Aqu3.1.41556_001	2099.03	2330.3	2145.04	2411.14	2356.3	2298.37	1062.34	1512.79	1711.89	873.858	937.64	1023.7		0.10443	0.6451	-0.717963	0.00037004	-0.598881	0.00371401
Aqu3.1.41557_001	1235.74	1347.9	1322.66	4610.18	4614.02	3393.88	571.242	794.419	929.704	627.883	518.37	425.88		1.6915	3.61e-13	-2.45467	5.16e-26	-0.550971	0.036625
Aqu3.1.41558_001	1882.78	2910.17	2111.16	2277.02	2523.24	2106.69	2556.09	2205.36	2211.31	2794.19	3135.17	2198.66		0.00194695	0.99559	0.0136849	0.967497	0.221631	0.422902
Aqu3.1.41559_001	36.0423	49.3511	19.4919	6.2384	6.35978	0.851878	25.578	1.35798	20.7455	5.39418	9.00911	15.1247		-3.0586	0.000995929	1.93631	0.0602209	-0.678938	0.537224
Aqu3.1.41560_001	10.2978	37.0133	13.4587	0	0	0	25.578	4.07394	21.5138	1.07884	2.07903	0		-6.3854	3.02e-05	6.17504	8.37e-05	-3.97971	0.00124672
Aqu3.1.41561_001	44.0517	41.64	41.7684	1140.07	566.021	715.577	133.006	1.35798	269.691	790.787	255.027	421.104		4.24759	0.000182006	-2.58072	0.0339068	1.85729	0.151769
Aqu3.1.41562_001	16.0188	16.9644	9.74595	9.3576	22.2592	11.9263	39.2196	0	66.0781	9.70953	11.0881	4.77623		0.0321205	0.979629	1.29487	0.229007	-2.05488	0.0446967
Aqu3.1.41563_001	28.0329	27.76	31.0942	0	0	4.25939	93.786	0	196.698	0	0	0		-4.2409	0.0963638	5.98278	0.0198733	-9.29045	0.000462602
Aqu3.1.41564_001	32372.8	35019.2	25627.7	230.821	394.307	213.821	6148.95	4796.39	5220.17	65636.4	75648.1	113872		-6.79809	1.35e-127	4.2734	1.13e-50	3.98051	3.45e-46
Aqu3.1.41565_001	191.653	234.418	149.902	9.3576	19.0794	28.112	167.11	149.378	159.049	1691.62	2436.62	3299.58		-3.26793	2.51e-18	2.99982	3.54e-15	3.96629	1.5e-38
Aqu3.1.41566_001	1507.48	1858.38	1232.63	1355.29	1777.56	1080.18	6162.59	5000.08	5379.99	394.854	513.519	522.201		-0.125975	0.660501	1.97464	2.15e-16	-3.52998	2.87e-50
Aqu3.1.41567_001	48.6285	84.8222	73.3267	31.192	28.619	35.7789	458.699	278.386	752.215	111.12	111.574	113.833		-1.08564	0.009198	3.95372	8.46e-25	-2.14967	1.96e-09
Aqu3.1.41568_001	8273.7	6683.99	8069.65	14062.9	7022.79	18684.2	97078.7	89319.8	84983.4	9480.82	8452.62	9076.42		0.78838	0.0110447	2.77038	3.31e-21	-3.32878	1.86e-30
Aqu3.1.41569_001	2494.93	2348.8	2722.83	3264.24	2682.24	3607.7	8403.22	7304.58	7148.73	2905.31	2629.97	2797.28		0.336532	0.0522683	1.25729	7.38e-15	-1.4557	8.35e-20
Aqu3.1.41570_001	4068.2	4655.97	5426.64	4413.67	2513.7	5397.5	8752.79	8689.72	8441.1	15293.6	11252.4	10866.7		-0.198822	0.530536	1.0699	0.000176637	0.531452	0.0889426
Aqu3.1.41571_001	500.587	623.057	590.79	146.602	63.5978	180.598	417.774	399.246	507.111	158.589	152.462	177.516		-2.11634	7.55e-12	1.74673	3.45e-08	-1.4403	4.36e-06
Aqu3.1.41572_001	828.4	917.621	804.737	241.738	281.42	272.601	2283.26	2005.74	2212.85	996.845	756.765	827.879		-1.67643	1.09e-22	3.02883	1.36e-72	-1.33434	2.11e-16
Aqu3.1.41573_001	1203.7	980.853	1187.15	9073.76	8547.55	10110.9	4377.25	3746.67	3868.65	1579.42	1516.3	2039.45		3.03765	1.86e-68	-1.20989	1.09e-11	-1.22323	6.41e-12
Aqu3.1.41574_001	58.3542	87.9066	52.9066	3.1192	4.76984	4.25939	10.2312	14.9378	16.1354	88.4646	87.3191	131.346		-3.99596	1.16e-11	1.79348	0.00865933	2.8562	1.72e-11
Aqu3.1.41575_001	60.0705	47.8088	75.6471	46.788	20.6693	51.1127	23.8728	42.0974	30.734	127.303	121.276	158.412		-0.624104	0.123063	-0.314727	0.532318	2.06729	3.8e-08
Aqu3.1.41576_001	3.4326	0	2.32046	121.649	15.8995	107.337	10.2312	12.2218	23.8189	36.6805	39.5015	32.6375		5.17591	6.52e-11	-2.36849	0.000769899	1.19317	0.127543
Aqu3.1.41577_001	284.333	367.049	258.5	354.029	756.814	306.676	283.063	319.125	208.991	661.327	663.902	576.331		0.640573	0.075405	-0.805162	0.0295834	1.23257	0.000451011
Aqu3.1.41578_001	219.686	269.889	243.185	336.874	529.452	277.712	185.867	196.907	150.597	469.294	446.99	390.058		0.64125	0.020065	-1.10122	6.76e-05	1.29791	1.52e-06
Aqu3.1.41579_001	860.438	747.977	766.217	1462.91	880.83	1769.35	748.582	798.493	929.704	2016.35	1852.41	1645.41		0.793631	0.00219071	-0.732107	0.00640818	1.15303	6.95e-06
Aqu3.1.41580_001	237.421	291.48	266.853	0	1.58995	0	308.641	279.744	247.409	0	0.693008	0		-9.16886	7.23e-14	9.23947	6.94e-14	-9.84794	2.13e-15
Aqu3.1.41581_001	49.2006	47.8088	49.1938	1.5596	6.35978	7.6669	23.8728	52.9612	46.101	1.07884	0	0		-3.14196	2.35e-07	2.90687	3.67e-06	-7.10356	8.13e-08
Aqu3.1.41582_001	6079.13	7678.72	6442.54	5840.71	4645.82	6517.72	10115.2	10804.1	11519.9	6411.53	6577.34	5342.21		-0.247627	0.224702	0.931547	7.87e-07	-0.823588	1.42e-05
Aqu3.1.41583_001	5683.24	3911.07	6221.17	5669.15	3055.88	9501.85	5598.17	6123.13	7497.56	14007.6	11514.3	10472.7		0.204829	0.621216	0.0761903	0.877266	0.905103	0.0188706
Aqu3.1.41584_001	49.2006	53.9777	47.3375	24.9536	19.0794	17.0376	126.185	97.7746	97.5805	7.55186	9.70212	4.77623		-1.31746	0.00049255	2.41479	4e-11	-3.84652	2.55e-21
Aqu3.1.41585_001	1094.43	1321.68	1222.88	1224.29	685.267	1496.75	5659.56	4054.93	2961.99	3476.01	3018.74	3516.89		-0.0931613	0.80362	1.89371	7.08e-10	-0.339977	0.372596
Aqu3.1.41586_001	365.572	382.471	425.573	441.367	427.695	514.534	641.155	677.632	776.034	685.061	701.325	714.842		0.240221	0.181391	0.597288	0.000468627	0.000861769	0.999493
Aqu3.1.41587_001	684.803	424.111	1095.26	1943.26	469.034	3487.59	1676.21	1918.83	2000.02	2888.05	2433.15	1654.96		1.41957	0.00998762	-0.0771864	0.91838	0.318102	0.664246
Aqu3.1.41588_001	2340.46	2888.58	2455.98	2687.19	4338.96	2294.96	7598.37	6875.46	6937.44	5545.22	5046.49	5245.09		0.278278	0.291218	1.20055	6.33e-07	-0.435064	0.109024
Aqu3.1.41589_001	334.106	305.36	336.467	630.079	368.867	730.911	1021.41	1013.05	975.037	351.701	284.133	269.061		0.827672	0.00134899	0.794548	0.00251309	-1.73543	2.95e-12
Aqu3.1.41590_001	1619.04	2094.34	1843.84	8821.1	7132.5	6989.66	2989.21	4378.13	4517.9	119.751	85.933	102.689		2.04652	8.09e-21	-0.948161	3.41e-05	-5.27624	5.78e-119
Aqu3.1.41591_001	3121.38	4648.25	3217.56	8194.14	8310.65	9282.06	20907.4	19571.2	21301	7455.84	6908.6	7700.07		1.23255	1.78e-11	1.26037	7.96e-12	-1.48545	3.43e-16
Aqu3.1.41592_001	103.55	172.729	143.405	7.798	1.58995	3.40751	11.9364	13.5798	18.4404	118.672	92.8631	191.845		-5.07162	2.3e-17	1.86658	0.00735368	3.1559	1.25e-12
Aqu3.1.41593_001	14.3025	4.62666	5.10502	1.5596	4.76984	0.851878	8.526	0	3.84175	2.15767	2.77203	8.75642		-1.86784	0.151569	0.833241	0.609967	0.207542	0.908838
Aqu3.1.41594_001	0.5721	0	1.39228	1.5596	0	0	1.7052	9.50586	6.91516	7.55186	13.1672	8.75642		-0.821793	0.681523	3.74531	0.0245154	0.674533	0.60608
Aqu3.1.41595_001	9.15359	9.25333	6.03321	6.2384	1.58995	1.70376	0	9.50586	5.37845	0	0	0		-1.39675	0.282396	0.731604	0.644872	-5.04095	0.00371576
Aqu3.1.41596_001	2.8605	4.62666	8.35367	3.1192	1.58995	0.851878	3.4104	2.71596	6.91516	1.07884	0	0		-1.62211	0.237492	1.37445	0.378283	-3.90539	0.0275048
Aqu3.1.41597_001	89.2475	132.631	86.7854	63.9436	62.0079	72.4096	75.0288	42.0974	89.897	21.5767	47.1246	67.6632		-0.621132	0.172678	0.066623	0.91244	-0.598614	0.242394
Aqu3.1.41598_001	104.694	95.6177	80.2881	0	0	7.6669	32.3988	24.4436	10.7569	69.0456	47.1246	88.3602		-4.80602	1.13e-11	2.70067	0.000450416	1.64876	0.00266117
Aqu3.1.41599_001	79.5218	78.6533	59.868	1.5596	6.35978	1.70376	30.6936	21.7277	43.0276	1.07884	9.00911	2.38811		-4.61207	7.23e-10	3.44198	1.17e-05	-2.85511	1.23e-05
Aqu3.1.41600_001	454.819	374.76	410.258	63.9436	39.7486	63.8908	86.9652	101.849	109.874	377.593	292.45	298.514		-2.87139	1.02e-31	0.826874	0.00328026	1.68234	6.09e-13
Aqu3.1.41601_001	89.8196	97.1599	102.565	12.4768	19.0794	28.112	59.682	36.6655	63.0047	124.066	85.933	58.9068		-2.22753	9.24e-08	1.37286	0.00248145	0.741148	0.0859596
Aqu3.1.41602_001	251.152	260.635	216.731	665.95	818.822	741.134	878.178	733.309	793.706	790.787	797.653	570.759		1.61707	2.7e-16	0.110953	0.667283	-0.155189	0.551462
Aqu3.1.41603_001	1056.1	1238.4	1140.74	491.274	456.314	574.166	646.27	647.757	754.52	1402.49	1223.16	942.509		-1.17	4.69e-09	0.427632	0.0566821	0.797675	0.000102177
Aqu3.1.41604_001	1787.24	1590.03	1829.45	4789.53	3445.41	6420.6	15377.5	12372.6	12147.6	3919.41	3794.22	4109.94		1.49297	7.45e-11	1.4441	4.1e-10	-1.75454	1.37e-14
Aqu3.1.41605_001	328.957	376.302	320.688	12.4768	4.76984	2.55563	20.4624	25.8016	27.6606	946.14	1065.85	1453.56		-5.85662	1.09e-36	2.09267	6.92e-05	5.52381	4.03e-73
Aqu3.1.41606_001	152.178	154.222	146.189	34.3112	28.619	45.1495	98.9016	100.491	87.592	162.904	145.532	177.516		-2.02137	1.08e-14	1.35809	1.28e-06	0.76709	0.00166091
Aqu3.1.41607_001	968.565	857.475	1052.56	1141.63	933.298	1644.98	900.345	1015.77	884.371	1500.66	1370.08	1176.54		0.370926	0.137548	-0.412513	0.11596	0.531249	0.0369132
Aqu3.1.41608_001	756.316	1041	799.632	2000.97	1364.17	1890.32	1069.16	1235.76	1323.87	130.539	99.7932	108.261		1.02105	4.31e-06	-0.533684	0.0263939	-3.42915	2.57e-52
Aqu3.1.41609_001	1259.76	1292.38	1378.82	3529.38	2173.46	3224.36	2204.82	2130.67	2053.03	4049.95	3567.61	4460.2		1.18347	4.78e-09	-0.483406	0.0288137	0.919017	8.69e-06
Aqu3.1.41610_001	347.264	350.084	410.722	235.5	227.362	277.712	392.196	372.087	361.125	390.539	466.395	390.058		-0.57743	0.00211	0.593662	0.00227327	0.151978	0.515064
Aqu3.1.41611_001	250.58	194.32	267.318	658.152	491.293	730.911	566.126	763.185	626.974	650.539	596.68	516.628		1.39307	9.61e-10	0.0547457	0.860896	-0.150562	0.6247
Aqu3.1.41612_001	1195.12	1255.37	1157.91	134.126	109.706	91.1509	61.3872	82.8368	83.7502	2621.57	2960.53	4054.22		-3.44196	7.23e-48	-0.526088	0.0772206	5.38592	5.39e-111
Aqu3.1.41613_001	2620.79	2954.9	2664.36	9334.21	8889.39	8784.56	5906.81	6757.31	7270.9	2727.3	2679.17	2492.39		1.71369	1.5e-38	-0.437449	0.00210317	-1.33628	8.8e-24
Aqu3.1.41614_001	3843.36	4611.24	4492.42	472.559	407.026	506.015	41920.6	47923.1	51669.3	323.651	336.802	316.823		-3.21967	5.3e-91	6.67038	0	-7.17759	0
Aqu3.1.41615_001	3447.47	4119.27	4064.99	12829.3	7080.03	12526.9	40861.7	46863.9	50516	6255.1	3857.98	4642.49		1.4798	2.81e-08	2.09142	2.72e-15	-3.22809	1.98e-35
Aqu3.1.41616_001	2702.03	2754.41	2998.5	10681.7	7078.44	11401.5	2475.95	2812.38	2956.61	1907.38	1987.55	1747.3		1.78627	2.28e-19	-1.82222	7.15e-20	-0.547735	0.0123333
Aqu3.1.41617_001	4672.91	4150.12	5169.07	11152.7	3714.11	13204.1	7243.69	9213.9	10417.3	1158.67	1614.02	1284.8		1.0045	0.0101322	-0.062897	0.905548	-2.72746	2.32e-13
Aqu3.1.41618_001	1262.62	1357.15	1363.5	2797.92	1823.67	2634.01	6912.88	6525.1	5954.72	1267.63	1281.37	973.554		0.865887	2.9e-05	1.41764	3.19e-12	-2.46081	4.04e-35
Aqu3.1.41619_001	8031.13	8221.58	7292.29	1358.41	1586.77	1554.68	6058.57	7463.46	6488.72	14880.4	14790.2	14129.7		-2.38666	8.42e-66	2.15235	2.03e-53	1.13007	6.67e-16
Aqu3.1.41620_001	23138	22126.2	22365.6	3417.09	3887.42	2936.42	8028.08	9839.93	8595.54	22781.8	24405.7	23145.6		-2.72426	4.04e-74	1.37064	2.9e-19	1.41016	1.03e-20
Aqu3.1.41621_001	5523.05	5499.56	6190.07	4822.29	4000.3	4983.49	7477.3	7221.74	7450.7	7058.83	7386.78	5116.93		-0.318057	0.10533	0.681691	0.000325221	-0.179231	0.441172
Aqu3.1.41622_001	6717.59	8041.14	6996.66	12531.4	10981.8	12915.3	21819.7	22154.1	24474.3	12147.7	11187.9	11606.2		0.744403	1.01e-07	0.909892	7.45e-11	-0.970202	2.59e-12
Aqu3.1.41623_001	86.387	121.835	77.0394	104.493	74.7275	73.2615	155.173	164.316	190.551	268.63	321.556	188.661		-0.159553	0.65644	1.0279	0.00118748	0.606106	0.0585956
Aqu3.1.41624_001	177.923	211.284	204.665	14.0364	9.53968	5.96314	42.63	42.0974	27.6606	368.962	384.62	585.088		-4.4162	5.24e-26	1.9832	1.98e-05	3.60893	1.16e-30
Aqu3.1.41626_001	14496.4	14410.5	14397.6	14253.2	16810.5	17121.9	48272.5	50176	53307.4	65478.9	61754	58220.6		0.154204	0.281546	1.655	2.28e-39	0.289252	0.0429164
Aqu3.1.41627_001	2905.12	3186.23	3185.07	1590.79	1488.19	1532.53	2150.26	1941.91	2021.53	10193.9	10005	11857.8		-1.00801	2.01e-14	0.406365	0.00434807	2.39101	4.35e-78
Aqu3.1.41628_001	1018.91	1005.53	1186.22	10.9172	4.76984	0	636.039	549.982	388.017	4.31535	2.77203	1.59208		-7.95998	1.87e-49	6.92747	2.2e-37	-7.55896	1.33e-43
Aqu3.1.41629_001	2654.54	4187.13	2783.17	12.4768	3.17989	9.37066	13336.4	13023	14239.8	7.55186	4.15805	0.796038		-8.55385	8.21e-97	10.6315	1.78e-149	-11.7592	3.52e-143
Aqu3.1.41630_001	923.369	1585.4	681.288	3668.18	5025.82	3254.17	2046.24	2543.5	3100.29	1093.94	1912.7	1885.81		1.90791	2.65e-08	-0.635047	0.100806	-0.652477	0.0952068
Aqu3.1.41631_001	2075.01	3548.65	2102.34	4209.36	4389.84	3834.3	7069.76	6526.45	7547.51	3207.38	4037.47	3783.57		0.688301	0.00408644	0.766255	0.00162202	-0.938911	8.16e-05
Aqu3.1.41632_001	3409.71	4779.34	3903.95	4115.79	4199.05	3757.63	4355.08	5351.8	5220.17	3572.03	3810.16	4826.38		-0.00180637	0.995351	0.306719	0.172476	-0.290183	0.210322
Aqu3.1.41633_001	225.407	217.453	216.731	293.205	216.233	231.711	201.214	187.401	175.184	281.576	313.24	230.851		0.164696	0.485669	-0.397301	0.0958491	0.556477	0.0131902
Aqu3.1.41634_001	1320.98	1401.88	1696.26	2130.41	1720.32	1803.43	1074.28	1228.97	1338.47	2294.69	1952.2	1755.26		0.354366	0.0786461	-0.632713	0.00145101	0.71873	0.000239164
Aqu3.1.41635_001	569.239	704.795	599.144	1572.08	642.338	1961.02	1565.37	2034.25	1623.52	1663.57	1548.18	1147.09		1.15904	0.00109558	0.321629	0.451211	-0.261104	0.571544
Aqu3.1.41636_001	1431.97	1389.54	1499.95	2507.84	2012.87	2293.26	1949.04	2036.97	1977.73	1220.16	1080.4	970.37		0.656274	1.74e-05	-0.192362	0.284756	-0.867568	1.29e-08
Aqu3.1.41637_001	850.712	1014.78	811.698	1490.98	1395.97	1248.85	566.126	714.298	772.192	915.932	1100.5	821.511		0.629511	0.0018827	-1.00617	5.95e-07	0.46429	0.0334914
Aqu3.1.41638_001	119.569	115.667	159.648	408.615	252.801	539.239	303.525	328.631	307.34	511.369	365.908	304.882		1.60168	2.46e-07	-0.358906	0.330584	0.329646	0.391119
Aqu3.1.41639_001	360.995	479.631	402.369	717.416	558.071	879.138	523.496	452.208	412.604	552.364	471.246	424.288		0.802077	0.000569768	-0.640666	0.00883142	0.0626497	0.858875
Aqu3.1.41640_001	1377.04	2091.25	1670.73	4879.99	4524.99	4043.86	2215.05	2463.38	2570.13	34.5228	36.7294	23.8811		1.38977	1.61e-11	-0.890989	3.11e-05	-6.25327	6.7e-147
Aqu3.1.41641_001	8364.67	9378.25	8556.48	12019.8	11851.5	12761.1	45163.9	37504.7	35221.2	14610.7	14280.8	15279.9		0.478478	0.00103548	1.68604	6.68e-34	-1.41615	2.23e-24
Aqu3.1.41642_001	1270.06	1384.91	1243.3	3335.99	2493.04	3675.85	1451.12	1773.52	1620.45	1755.27	1765.09	1775.16		1.28785	5.08e-13	-0.972494	1e-07	0.127762	0.600452
Aqu3.1.41643_001	3212.91	3272.59	3335.9	3861.57	1868.19	5336.16	13609.2	10823.1	11879.5	3940.99	3073.49	3833.72		0.17278	0.639696	1.71362	6.95e-08	-1.74303	3.59e-08
Aqu3.1.41644_001	1706	1904.64	1873.08	6732.8	3434.28	9068.24	1913.23	2555.72	2646.97	712.032	629.252	850.964		1.81105	5.56e-09	-1.43457	6.83e-06	-1.69914	7.26e-08
Aqu3.1.41645_001	978.29	1059.51	1113.36	2156.93	1252.88	3456.07	1969.51	1905.25	1904.74	1479.09	1374.24	1311.07		1.12489	0.000253341	-0.249879	0.509377	-0.472888	0.183216
Aqu3.1.41646_001	1000.6	933.044	1084.59	2025.92	1391.2	2258.33	2305.43	2428.07	2628.53	1197.51	1104.66	996.639		0.91103	1.02e-05	0.374473	0.104047	-1.159	1.62e-08
Aqu3.1.41647_001	18425	21312	18427.7	38646.9	34547.9	41652.6	57177	57198.1	59995.9	29503	29494.4	36308.9		0.981719	9.93e-11	0.602402	0.000139182	-0.871518	1.38e-08
Aqu3.1.41648_001	20500.6	23764.1	17895.4	20178.1	14786.5	26030.8	20002	17941.6	20277.5	15412.3	15474.9	16033		-0.0270175	0.923347	-0.0673004	0.821832	-0.311346	0.236609
Aqu3.1.41649_001	7094.61	8836.93	7440.8	26400.9	15524.2	32283.6	20363.5	20183.7	20919.1	16153.4	13707	14573.1		1.6671	1.96e-11	-0.271894	0.370964	-0.468181	0.1018
Aqu3.1.41650_001	2236.91	2888.58	2511.21	1529.97	1605.85	1334.89	1597.77	1565.75	1924.72	3752.19	3649.38	2896.78		-0.772416	4.09e-05	0.188981	0.408233	1.01581	5.44e-08
Aqu3.1.41651_001	1022.34	1350.99	1177.87	1001.26	926.938	915.769	987.31	972.314	936.619	1319.42	1210.69	1106.49		-0.317752	0.0613853	0.0262299	0.90835	0.328555	0.0661084
Aqu3.1.41652_001	1290.66	1133.53	1331.02	948.237	677.317	988.178	866.241	1053.79	1016.53	1417.59	1318.1	1017.34		-0.52218	0.0186315	0.167156	0.534033	0.352474	0.152354
Aqu3.1.41653_001	1104.15	1169	1199.68	3800.75	2539.14	4756.89	1065.75	1247.98	1094.13	1410.04	1512.14	1138.33		1.67676	9.77e-13	-1.70396	6.9e-13	0.252807	0.400182
Aqu3.1.41654_001	292.343	306.902	324.401	6.2384	12.7196	4.25939	298.41	296.04	299.657	7.55186	10.3951	5.57226		-5.44385	6.56e-40	5.39664	7.56e-39	-5.22665	3.89e-52
Aqu3.1.41655_001	2145.37	2575.51	2687.1	21747.1	9533.32	18259.1	11332.8	11540.1	13811.9	2378.84	2550.96	2505.13		2.74161	2.24e-24	-0.433372	0.170561	-2.30281	1.78e-17
Aqu3.1.41656_001	656.77	630.768	743.477	1941.7	1771.2	1755.72	2216.76	2360.17	2422.61	896.513	752.607	856.537		1.42472	1.2e-23	0.357192	0.021389	-1.48397	6.07e-26
Aqu3.1.41657_001	10446.5	9950.41	11248.2	31237.2	19917.3	30661.6	19521.1	20179.6	21471.6	10462.6	10097.1	11250.4		1.37035	8.88e-13	-0.419533	0.0498294	-0.943439	1.64e-06
Aqu3.1.41658_001	3183.16	2879.33	3245.4	74.8608	65.1878	49.4089	5366.26	5584.02	5817.18	32.3651	17.3252	26.2692		-5.64922	2.32e-149	6.498	7.9e-198	-7.82346	1.02e-239
Aqu3.1.41659_001	827.256	905.284	905.445	238.619	289.37	172.931	381.965	434.554	331.927	524.315	530.151	564.391		-1.92409	1.01e-19	0.721498	0.00177572	0.498805	0.032771
Aqu3.1.41660_001	6834.3	7971.74	6946.54	35033.3	16395.5	37325.9	12355.9	12304.7	14199.1	5067.3	5225.98	5116.93		2.02884	8.33e-14	-1.19156	2.45e-05	-1.33443	1.82e-06
Aqu3.1.41661_001	1271.78	1480.53	1531.04	3559.01	3160.81	3393.88	2726.61	2543.5	2695.37	4566.72	3898.87	3978.6		1.24024	1.39e-18	-0.34455	0.0269834	0.643335	9.97e-06
Aqu3.1.41662_001	2418.84	3803.12	2909.4	3192.5	2922.32	3384.51	3575.8	3593.22	3863.27	10397.8	10522.6	8266.85		0.0587621	0.810888	0.215735	0.375946	1.40339	1.67e-12
Aqu3.1.41663_001	1934.84	1440.43	2112.09	2475.09	1604.26	3545.52	2001.9	2254.25	2301.21	6644.56	6400.63	5052.45		0.474534	0.121101	-0.218386	0.543048	1.46433	3.14e-07
Aqu3.1.41664_001	3279.27	3143.05	3566.55	8396.89	8159.6	7618.34	13696.2	12502.9	12016.2	5484.81	5388.83	5997.35		1.27407	3.22e-24	0.660652	3.27e-07	-1.17937	4.76e-21
Aqu3.1.41665_001	1027.49	991.648	1115.22	3.1192	0	1.70376	4784.79	4486.77	4309.68	3.23651	0.693008	0		-9.32011	8.34e-35	11.434	7.54e-52	-11.9966	1.36e-57
Aqu3.1.41666_001	457.68	454.955	519.32	1979.13	1365.76	2244.7	2550.98	2798.8	2908.98	1400.33	1282.07	1316.65		1.96428	7.83e-23	0.562087	0.00899232	-1.0469	2.59e-07
Aqu3.1.41667_001	322.092	404.062	338.324	194.95	73.1375	248.748	337.629	312.336	284.29	28.0498	15.2462	8.75642		-1.03242	0.016155	0.844767	0.0647452	-4.19728	1.62e-21
Aqu3.1.41668_001	192.225	181.982	218.588	297.884	179.664	399.531	172.225	218.635	202.845	359.253	343.039	281.797		0.569621	0.0608703	-0.568769	0.0773318	0.725884	0.0195671
Aqu3.1.41669_001	2.8605	3.08444	3.24865	14.0364	1.58995	6.81502	8.526	12.2218	3.84175	6.47302	2.77203	1.59208		1.28144	0.223271	0.097501	0.942287	-1.19415	0.303962
Aqu3.1.41670_001	6.2931	4.62666	6.96139	7.798	36.5688	23.0007	8.526	20.3697	6.1468	1.07884	0.693008	0		1.87639	0.0209165	-0.965637	0.287742	-4.36877	0.00129673
Aqu3.1.41671_001	2220.32	3001.16	2111.62	818.79	1100.24	862.952	1127.14	1197.74	1129.48	3558	3745.02	3996.91		-1.39753	3.17e-13	0.313363	0.163319	1.70998	2.16e-19
Aqu3.1.41672_001	1940.56	2692.72	2228.11	3387.45	2006.51	4327.54	1582.42	1682.54	1787.95	2469.46	2410.28	2700.16		0.504273	0.0749495	-0.944513	0.000651652	0.584719	0.0473626
Aqu3.1.41673_001	80.666	123.378	76.5753	20.2748	23.8492	14.4819	69.9132	39.3814	66.0781	239.502	225.228	152.839		-2.27687	7.88e-09	1.62308	0.000116108	1.81285	1.69e-07
Aqu3.1.41674_001	287.766	212.826	360.136	559.897	376.817	596.314	221.676	247.152	298.12	534.024	494.115	377.322		0.826046	0.00352153	-0.996328	0.000548724	0.867847	0.0029123
Aqu3.1.41675_001	360.423	268.346	403.761	951.356	383.177	1208.81	915.692	1178.73	1257.02	955.849	868.34	647.179		1.29898	0.000502005	0.396659	0.368877	-0.440413	0.325401
Aqu3.1.41676_001	344.404	356.253	263.605	148.162	160.585	168.672	95.4912	77.4049	82.2135	509.211	433.13	478.419		-1.00276	1.51e-06	-0.917188	0.000101172	2.48502	1.13e-31
Aqu3.1.41677_001	559.513	738.724	537.42	7.798	12.7196	30.6676	22.1676	5.43192	15.367	3.23651	7.62309	12.7366		-5.08095	2.11e-26	-0.352393	0.621594	-0.808253	0.240033
Aqu3.1.41678_001	173.346	217.453	159.184	0	0	5.96314	23.8728	13.5798	14.5987	17.2614	17.3252	20.697		-6.05863	4.35e-20	2.62056	0.000379243	0.132771	0.841666
Aqu3.1.41679_001	51.489	30.8444	41.7684	77.98	66.7777	54.5202	28.9884	63.8251	66.0781	139.17	109.495	122.59		0.641242	0.0902117	-0.284261	0.528299	1.19106	0.000911556
Aqu3.1.41680_001	44.6238	40.0977	56.6193	65.5032	47.6984	50.2608	22.1676	24.4436	33.0391	88.4646	76.9239	96.3206		0.178665	0.630452	-0.989531	0.00790047	1.6739	7.02e-07
Aqu3.1.41681_001	276.896	417.942	264.533	10.9172	23.8492	23.0007	30.6936	8.14788	23.0505	1042.16	1085.25	1049.18		-4.0166	7.49e-29	0.0598648	0.920993	5.69222	9.37e-60
Aqu3.1.41682_001	1698.56	1634.75	1649.39	294.765	254.391	295.602	150.058	260.732	235.884	406.721	488.571	475.235		-2.55833	7.33e-36	-0.376892	0.131064	1.07428	7.51e-07
Aqu3.1.41683_001	682.515	456.497	658.548	121.649	133.555	148.227	88.6704	122.218	133.693	146.722	173.945	214.134		-2.15486	3.79e-17	-0.218394	0.526362	0.62243	0.0337716
Aqu3.1.41684_001	21.1677	6.16888	31.5583	4.6788	1.58995	4.25939	1.7052	0	5.37845	3.23651	2.77203	0		-2.48689	0.0263844	-0.436404	0.788602	-0.42801	0.815127
Aqu3.1.41685_001	271.747	235.96	262.212	34.3112	27.0291	34.927	5.1156	8.14788	19.9771	49.6265	46.4316	54.1306		-2.99037	6.34e-21	-1.36939	0.00186249	1.99812	6.85e-07
Aqu3.1.41686_001	264.31	197.404	303.517	102.934	95.3968	74.9652	27.2832	21.7277	21.5138	139.17	95.6352	97.1166		-1.50649	1.31e-07	-1.96416	1.54e-08	2.24936	1.99e-11
Aqu3.1.41687_001	559.513	629.226	607.034	644.115	538.992	674.687	537.138	494.305	617.754	1020.58	891.902	827.879		0.0533998	0.804019	-0.17091	0.435863	0.728183	5.43e-05
Aqu3.1.41688_001	262.594	337.746	291.914	294.765	163.764	238.526	93.786	85.5528	90.6654	140.249	128.207	176.72		-0.349864	0.213179	-1.37042	7.15e-07	0.72228	0.0141549
Aqu3.1.41689_001	133.299	161.933	168.93	165.318	79.4973	228.303	63.0924	84.1948	95.2755	172.614	126.821	136.122		0.040986	0.92843	-0.964198	0.0139064	0.830031	0.0376262
Aqu3.1.41690_001	1911.38	2189.95	2210.94	8343.86	5388.33	9213.91	1933.7	2801.51	3003.48	5548.46	4196.86	4601.1		1.86243	8.34e-14	-1.56751	6.26e-10	0.889577	0.000751193
Aqu3.1.41691_001	806.088	1062.59	1001.51	1002.82	523.092	1133.85	359.797	399.246	464.852	595.518	535.696	491.951		-0.106654	0.752021	-1.1193	0.00013104	0.404105	0.23398
Aqu3.1.41692_001	2664.27	2797.59	3211.06	2142.89	1286.27	1434.56	1064.04	1290.08	1506.74	1099.33	1027.73	789.669		-0.835202	0.000905179	-0.331076	0.254895	-0.40645	0.158544
Aqu3.1.41693_001	623.589	1229.15	713.311	1029.34	995.306	756.468	136.416	203.697	157.512	237.344	223.149	245.18		0.119554	0.723119	-2.47986	6.3e-18	0.502292	0.140183
Aqu3.1.41694_001	18.8793	18.5067	12.0664	10.9172	31.7989	13.63	11.9364	12.2218	10.7569	59.336	42.2735	41.394		0.180885	0.768499	-0.668674	0.306864	2.03919	0.000107293
Aqu3.1.41695_001	1898.8	2415.12	1975.64	970.072	802.923	990.734	961.732	843.306	909.727	2199.75	2568.29	2437.47		-1.18287	1.57e-12	-0.0278469	0.908534	1.40911	2.56e-17
Aqu3.1.41696_001	869.019	771.11	826.085	2139.77	2165.51	2169.73	2058.18	1799.32	1923.18	2164.15	2235.65	2033.08		1.38949	1.72e-29	-0.16431	0.266287	0.154852	0.310368
Aqu3.1.41697_001	11462	14601.7	11581.9	1534.65	1270.37	1437.12	42988.1	31165.7	41558.5	16871.9	15099.3	19938.4		-3.1492	3.69e-58	4.76943	1.2e-132	-1.15648	8.49e-09
Aqu3.1.41698_001	88.6754	86.3644	107.205	101.374	81.0872	148.227	190.982	143.946	207.455	152.116	177.41	118.61		0.238783	0.488949	0.699075	0.0328727	-0.277885	0.457773
Aqu3.1.41699_001	1296.38	1394.17	1286	2765.17	2706.09	3480.77	1604.59	1751.79	1713.42	2676.59	2589.08	2427.12		1.17329	2.8e-15	-0.821122	7.25e-08	0.600952	0.000110219
Aqu3.1.41700_001	2837.61	2098.96	2455.05	62.384	98.5766	94.5584	112.543	120.86	127.546	2589.21	2711.74	3024.15		-4.84433	7.41e-114	0.493875	0.0610988	4.52103	1.15e-107
Aqu3.1.41701_001	8997.98	8397.39	9507.87	16315	11737	22096	20904	18144	19048.2	16102.7	13805.4	14442.5		0.898505	9.11e-05	0.212022	0.448012	-0.389491	0.137076
Aqu3.1.41702_001	14434.1	13921.6	12648.4	34292.5	53813.3	47079.9	74232.4	77206.6	84983.4	32448.2	34102.9	39414.2		1.72115	2.18e-19	0.80643	5.68e-05	-1.15778	2.79e-09
Aqu3.1.41703_001	608.714	325.409	788.494	10.9172	1.58995	5.96314	143.237	97.7746	79.9085	50.7053	40.1945	57.3147		-6.54965	2.97e-35	4.10918	5.3e-14	-1.10504	0.00982058
Aqu3.1.41704_001	1115.02	1519.09	1025.18	3286.08	5056.03	3440.73	4491.49	4050.86	3799.49	2944.15	3205.86	3470.72		1.68961	6.86e-14	0.066953	0.829821	-0.358974	0.18009
Aqu3.1.41705_001	386.739	368.591	432.535	17.1556	22.2592	16.1857	903.756	687.138	988.867	6102.98	5402	5631.97		-4.45081	1.16e-52	5.56776	2.39e-82	2.73008	2.04e-48
Aqu3.1.41706_001	39.4749	67.8577	33.4147	62.384	112.886	67.2983	37.5144	31.2336	31.5024	112.199	113.653	76.4196		0.825897	0.0373311	-1.27559	0.00212278	1.60077	5.69e-05
Aqu3.1.41707_001	419.921	612.262	460.844	360.268	696.396	346.714	511.56	338.137	349.6	1151.12	1089.41	1080.22		-0.0890052	0.810399	-0.226696	0.558916	1.47258	1.62e-06
Aqu3.1.41708_001	1016.62	1025.58	954.175	1247.68	1488.19	1575.12	844.074	969.598	970.427	1270.87	1324.34	1383.51		0.527339	0.000558792	-0.63037	4.88e-05	0.513407	0.00109397
Aqu3.1.41709_001	1895.37	2614.06	1938.52	3013.15	3248.26	3201.36	3511.01	3403.1	3538.25	2714.35	2866.98	3469.93		0.55584	0.00249521	0.143467	0.523172	-0.207504	0.347154
Aqu3.1.41710_001	89.8196	94.0755	90.9622	155.96	141.505	181.45	104.017	131.724	149.828	183.402	176.024	175.924		0.814487	0.000329892	-0.304408	0.248068	0.454634	0.0628796
Aqu3.1.41711_001	40.6191	40.0977	39.4479	31.192	49.2883	18.7413	85.26	70.615	86.8236	36.6805	40.1945	23.0851		-0.320814	0.482045	1.33719	0.00123743	-1.28225	0.00130514
Aqu3.1.41712_001	88.1033	84.8222	47.8016	12.4768	20.6693	3.40751	121.069	70.615	66.0781	18.3402	25.6413	21.493		-2.68861	6.75e-07	2.91007	1.1e-07	-1.95802	9.54e-05
Aqu3.1.41713_001	13.1583	10.7955	12.0664	1.5596	1.58995	4.25939	0	4.07394	5.37845	5.39418	4.85106	12.7366		-2.16637	0.0292208	0.376033	0.790966	1.13844	0.306572
Aqu3.1.41714_001	8.00939	12.3378	8.81777	3.1192	4.76984	8.51878	15.3468	10.8638	6.91516	9.70953	6.93008	12.7366		-0.699399	0.385982	0.872509	0.320922	-0.123633	0.906157
Aqu3.1.41715_001	16.0188	9.25333	8.35367	3.1192	0	2.55563	8.526	2.71596	5.37845	7.55186	5.54407	6.3683		-2.50354	0.0128027	1.4403	0.228519	0.247874	0.840669
Aqu3.1.41716_001	2.8605	1.54222	2.78456	1.5596	3.17989	4.25939	0	1.35798	1.5367	2.15767	2.77203	3.18415		0.308071	0.827	-1.51642	0.367586	1.32671	0.444796
Aqu3.1.41717_001	5.1489	13.88	6.03321	1.5596	3.17989	5.11127	13.6416	0	6.1468	8.63069	12.4742	9.55245		-1.19352	0.268211	0.882321	0.483547	0.685956	0.566178
Aqu3.1.41718_001	33.1818	21.5911	38.0556	7.798	6.35978	11.9263	6.8208	13.5798	15.367	16.1826	21.4833	21.493		-1.80303	0.00119681	0.451914	0.546022	0.677756	0.288892
Aqu3.1.41719_001	9.15359	13.88	12.9946	10.9172	9.53968	5.11127	5.1156	17.6537	19.9771	11.8672	12.4742	9.55245		-0.531032	0.477809	0.854993	0.278233	-0.391995	0.643447
Aqu3.1.41720_001	24.6003	35.4711	24.5969	1.5596	6.35978	1.70376	18.7572	36.6655	21.5138	7.55186	6.23708	5.57226		-3.23039	1.48e-05	3.11645	5.27e-05	-2.00191	0.000985342
Aqu3.1.41721_001	0.5721	6.16888	0	0	1.58995	0.851878	8.526	10.8638	5.37845	4.31535	0.693008	0.796038		-1.12771	0.573235	3.3272	0.073031	-2.15629	0.189035
Aqu3.1.41722_001	2.2884	6.16888	5.56911	3.1192	0	0	1.7052	5.43192	5.37845	2.15767	0	2.38811		-2.3383	0.163849	2.24048	0.222563	-1.5547	0.357802
Aqu3.1.41723_001	5.721	18.5067	6.03321	0	6.35978	5.11127	10.2312	2.71596	9.98856	9.70953	4.85106	2.38811		-1.28238	0.237696	0.971276	0.43805	-0.47737	0.723062
Aqu3.1.41724_001	2.2884	4.62666	1.85637	6.2384	1.58995	4.25939	3.4104	0	6.91516	2.15767	13.1672	4.77623		0.579	0.674722	-0.143395	0.933018	0.897696	0.544482
Aqu3.1.41725_001	0.5721	6.16888	1.39228	1.5596	6.35978	0	5.1156	4.07394	9.22021	7.55186	3.46504	2.38811		0.0648235	0.970022	1.38313	0.371149	-0.51502	0.760174
Aqu3.1.41726_001	45.1959	27.76	33.4147	32.7516	55.6481	56.2239	32.3988	38.0235	47.6377	60.4149	70.6869	30.2494		0.431932	0.362013	-0.284231	0.609049	0.432346	0.416502
Aqu3.1.41728_001	74.3729	66.3155	65.4371	9.3576	17.4894	18.7413	30.6936	40.7394	26.8923	39.917	49.2036	55.7226		-2.13952	4.42e-08	1.0525	0.019356	0.582097	0.157279
Aqu3.1.41729_001	8.58149	9.25333	9.74595	9.3576	3.17989	3.40751	3.4104	5.43192	3.0734	5.39418	4.15805	3.18415		-0.842426	0.341026	-0.395567	0.740287	0.104199	0.941565
Aqu3.1.41730_001	17.7351	18.5067	14.3869	12.4768	14.3095	11.0744	17.052	17.6537	34.5758	14.0249	18.0182	11.1445		-0.418748	0.493559	0.937633	0.125092	-0.723457	0.23213
Aqu3.1.41731_001	34.326	35.4711	31.0942	4.6788	4.76984	14.4819	20.4624	9.50586	13.8303	9.70953	9.70212	15.1247		-1.94961	0.000986534	0.727716	0.32455	-0.314671	0.693446
Aqu3.1.41732_001	5.721	9.25333	5.56911	7.798	4.76984	0	10.2312	0	5.37845	6.47302	3.46504	5.57226		-0.779933	0.543825	0.386686	0.805785	0.00905563	0.998145
Aqu3.1.41733_001	1.7163	16.9644	8.35367	3.1192	7.94973	3.40751	10.2312	4.07394	3.0734	8.63069	15.2462	10.3485		-0.843163	0.42318	0.222204	0.870565	1.06627	0.338569
Aqu3.1.41734_001	14.8746	18.5067	4.17684	4.6788	4.76984	7.6669	8.526	10.8638	10.7569	6.47302	12.4742	8.75642		-1.02011	0.222664	0.781666	0.419148	-0.115473	0.920037
Aqu3.1.41735_001	2.2884	0	3.24865	4.6788	4.76984	0	1.7052	1.35798	0.768351	7.55186	2.77203	3.98019		0.488699	0.761722	-1.27817	0.496613	1.96291	0.25755
Aqu3.1.41736_001	20.5956	6.16888	22.2765	0	3.17989	6.81502	11.9364	14.9378	4.6101	3.23651	7.62309	5.57226		-2.19409	0.0216256	1.4701	0.1753	-0.870843	0.422583
Aqu3.1.41737_001	22.884	12.3378	25.9892	1.5596	1.58995	0.851878	10.2312	19.0117	20.7455	6.47302	6.93008	8.75642		-4.07822	7.95e-05	3.77607	0.000433439	-1.20043	0.0904618
Aqu3.1.41738_001	31.4655	16.9644	17.1714	1.5596	11.1296	1.70376	28.9884	13.5798	9.98856	1.07884	9.70212	15.1247		-2.28349	0.0167778	1.92456	0.0611485	-0.962726	0.360432
Aqu3.1.41739_001	1.7163	0	7.88958	3.1192	0	0.851878	11.9364	2.71596	4.6101	1.07884	0.693008	3.18415		-1.45157	0.391523	2.29687	0.184731	-1.92047	0.241977
Aqu3.1.41740_001	2.8605	7.7111	4.64093	1.5596	0	2.55563	6.8208	1.35798	1.5367	3.23651	0.693008	0.796038		-1.68865	0.247756	0.994237	0.577114	-1.02737	0.558037
Aqu3.1.41741_001	56.0658	64.7733	35.7352	1.5596	11.1296	2.55563	51.156	67.899	74.53	8.63069	36.0364	19.1049		-3.44745	5.16e-07	3.77341	5.38e-08	-1.58309	0.00660392
Aqu3.1.41742_001	5.1489	1.54222	6.96139	0	0	1.70376	34.104	25.8016	24.5872	1.07884	0.693008	6.3683		-2.67496	0.0668722	5.18641	0.000179606	-3.35115	0.000316691
Aqu3.1.41743_001	64.6473	72.4844	94.675	6.2384	9.53968	5.11127	34.104	27.1596	31.5024	9.70953	6.23708	9.55245		-3.5398	2.6e-12	2.20982	5.58e-05	-1.88318	8.41e-05
Aqu3.1.41744_001	35.4702	18.5067	15.7792	7.798	4.76984	5.11127	61.3872	46.1713	40.7226	7.55186	6.23708	6.3683		-2.0228	0.00125465	3.08006	5.4e-07	-2.87791	1.62e-07
Aqu3.1.41745_001	25.7445	46.2666	22.2765	34.3112	69.9576	29.8157	86.9652	93.7007	66.8465	33.4439	29.7994	53.3345		0.541694	0.277381	0.899078	0.0667191	-1.0784	0.0227959
Aqu3.1.41746_001	143.025	154.222	122.985	96.6952	279.83	84.3359	199.508	215.919	208.991	88.4646	87.3191	122.59		0.126583	0.797727	0.448635	0.359945	-1.06496	0.0151068
Aqu3.1.41747_001	78.3776	104.871	67.7576	20.2748	82.6772	20.4451	105.722	73.3309	56.0896	33.4439	24.2553	49.3543		-1.03988	0.0662021	0.944412	0.120034	-1.12645	0.0566207
Aqu3.1.41748_001	37.7586	32.3866	30.6301	0	4.76984	2.55563	214.855	175.179	139.071	5.39418	2.77203	2.38811		-3.77877	9.22e-08	6.16047	4.47e-19	-5.7117	3.64e-27
Aqu3.1.41750_001	52.6332	61.6888	43.6247	37.4304	60.4179	28.9638	47.7456	61.1091	64.5414	20.4979	11.7811	19.9009		-0.326166	0.456219	0.489934	0.291499	-1.7627	2.39e-05
Aqu3.1.41751_001	370.148	490.426	355.031	227.702	209.873	260.675	704.247	673.558	534.772	31.2863	13.1672	46.1702		-0.793397	0.018947	1.44958	1.12e-05	-4.41054	8.41e-39
Aqu3.1.41752_001	267.171	245.213	286.809	162.198	190.794	119.263	143.237	156.168	108.337	157.51	202.358	213.338		-0.775342	0.00310644	-0.21059	0.525463	0.506041	0.0820771
Aqu3.1.41753_001	135.016	211.284	152.222	0	0	0	247.254	194.191	145.218	0	1.38602	0		-9.44961	7.36e-14	9.68678	2.5e-14	-8.47289	2.78e-14
Aqu3.1.41754_001	21631.7	22672.2	20013.1	3739.92	6501.29	3128.1	28053.9	25440.4	23713.6	3918.34	4120.63	4519.9		-2.2668	2.92e-19	2.53035	1.48e-23	-2.61997	2.11e-25
Aqu3.1.41755_001	17.7351	27.76	21.3483	9.3576	12.7196	3.40751	20.4624	10.8638	7.68351	4.31535	6.93008	9.55245		-1.45226	0.0380148	0.637294	0.460152	-0.82592	0.319432
Aqu3.1.41756_001	385.595	385.555	317.44	37.4304	139.915	28.112	774.16	640.967	739.922	7.55186	11.0881	19.9009		-2.42488	6.43e-07	3.41076	1.8e-12	-5.78859	3.85e-30
Aqu3.1.41757_001	455.963	488.884	347.606	3.1192	3.17989	10.2225	830.432	658.621	731.47	3.23651	6.93008	7.16434		-6.07988	4.98e-42	6.86391	2.88e-53	-6.94379	6.65e-69
Aqu3.1.41758_001	332.39	251.382	260.82	6.2384	87.447	28.112	489.392	385.666	414.909	55.0207	22.1763	47.7623		-2.80833	7.15e-07	3.41812	1.7e-09	-3.37499	1.37e-09
Aqu3.1.41759_001	148.746	370.133	83.5367	166.877	559.661	150.782	327.398	268.88	287.363	291.286	399.173	433.841		0.550143	0.365477	0.0130849	0.988608	0.34841	0.638529
Aqu3.1.41760_001	192.225	390.182	109.526	0	0	8.51878	383.67	342.211	325.012	1.07884	3.46504	0.796038		-5.98072	9.98e-17	6.59154	6.59e-20	-7.53579	5.38e-23
Aqu3.1.41761_001	619.012	641.564	499.364	10.9172	4.76984	6.81502	1110.08	920.711	1091.83	4.31535	9.70212	7.96038		-6.3082	1.34e-54	7.13831	1.06e-69	-7.0895	5.57e-93
Aqu3.1.41763_001	27.4608	41.64	19.956	0	1.58995	0	22.1676	21.7277	29.1973	0	0	0		-5.9788	8.78e-06	5.73884	3.1e-05	-7.3118	8.73e-08
Aqu3.1.41764_001	299.208	209.742	289.594	9.3576	7.94973	1.70376	381.965	287.892	266.618	8.63069	8.3161	7.96038		-5.59665	3.2e-30	5.81492	2.63e-32	-5.23162	5.48e-42
Aqu3.1.41765_001	189.937	138.8	191.206	0	0	0	448.467	259.374	199.003	0	0.693008	0		-9.52612	7.37e-14	10.3165	6.77e-16	-9.96391	5.31e-15
Aqu3.1.41766_001	123.001	152.68	116.023	0	0	1.70376	687.195	450.85	358.051	0	1.38602	3.18415		-7.33087	5.64e-11	9.26862	9.58e-17	-8.24215	1.54e-33
Aqu3.1.41767_001	287.766	263.72	253.395	0	0	5.96314	728.12	649.115	475.609	0	0	0.796038		-6.59759	1.11e-25	7.79696	2.15e-35	-10.9978	8.56e-19
Aqu3.1.41768_001	2798.71	2189.95	2739.54	4727.15	2893.7	4877	9555.94	8363.8	9151.82	3777.01	3140.71	4258.8		0.693107	0.00423651	1.11466	2.96e-06	-1.27636	5.99e-08
Aqu3.1.41769_001	7715.91	8926.37	7476.07	17770.1	19937.9	16316.9	19869	17253.1	21065.1	11753.9	11405.5	9035.03		1.16374	1.7e-11	0.107224	0.636435	-0.853987	1.4e-06
Aqu3.1.41770_001	1038.93	1261.54	1112.43	531.824	613.719	537.535	501.329	416.9	336.538	430.456	321.556	352.645		-1.01921	7.94e-07	-0.430016	0.0654901	-0.179268	0.515327
Aqu3.1.41771_001	73.8008	67.8577	77.9676	29.6324	112.886	46.0014	44.3352	44.8134	28.429	72.2821	70.6869	63.683		-0.237916	0.637243	-0.687326	0.185476	0.832541	0.0975083
Aqu3.1.41772_001	37.7586	44.7244	39.912	34.3112	38.1587	12.7782	17.052	12.2218	9.98856	17.2614	33.9574	19.1049		-0.557159	0.310202	-1.1181	0.0670768	0.898034	0.154619
Aqu3.1.41773_001	18.8793	24.6755	15.7792	12.4768	4.76984	2.55563	13.6416	5.43192	7.68351	3.23651	2.77203	3.98019		-1.64676	0.030303	0.483073	0.629697	-1.38708	0.130672
Aqu3.1.41774_001	88.1033	95.6177	93.2827	88.8972	163.764	90.299	18.7572	32.5915	32.2707	48.5477	69.9939	54.1306		0.300723	0.417491	-1.99434	6.68e-08	1.02136	0.00996627
Aqu3.1.41775_001	216.254	251.382	217.66	229.261	279.83	256.415	114.248	95.0586	49.1744	107.884	118.504	106.669		0.163934	0.612387	-1.60201	5.75e-08	0.40254	0.259949
Aqu3.1.41776_001	1505.77	1616.25	1507.37	1662.53	2203.67	1320.41	769.045	779.481	630.816	997.924	1026.35	936.936		0.162777	0.49383	-1.2514	3.11e-09	0.444538	0.0585803
Aqu3.1.41777_001	1837.58	2049.61	1746.38	2036.84	3523.32	1703.76	2788	3218.41	3446.05	4163.23	4289.72	3783.57		0.36625	0.198846	0.381267	0.208938	0.372103	0.232303
Aqu3.1.41778_001	1149.92	1441.98	1103.61	3.1192	6.35978	3.40751	1954.16	2308.57	2508.66	5.39418	11.0881	3.98019		-8.22393	2.47e-57	9.10025	5.33e-70	-8.31553	7.85e-116
Aqu3.1.41779_001	1147.63	1327.85	1241.45	2241.15	1899.99	2616.12	1616.53	1523.65	1551.3	2765.06	2508.69	2155.67		0.864894	8.97e-07	-0.5279	0.0046218	0.663145	0.000262575
Aqu3.1.41780_001	237.421	232.875	257.107	21.8344	36.5688	15.3338	163.699	124.934	93.7388	2019.58	1706.88	1650.98		-3.37147	2.63e-26	2.42205	2.36e-13	3.83327	6.33e-51
Aqu3.1.41781_001	7179.28	7140.48	6287.53	9151.74	21217.8	7539.97	8739.15	10562.4	9243.26	6100.82	6727.73	7815.5		0.879293	0.0117954	-0.409169	0.305659	-0.46748	0.245929
Aqu3.1.41782_001	65.2194	46.2666	64.973	10.9172	19.0794	17.8894	6.8208	19.0117	23.8189	26.9709	34.6504	20.697		-1.88195	8.16e-05	0.111158	0.876549	0.660451	0.250425
Aqu3.1.41783_001	2018.37	1622.42	1583.02	71.7416	101.757	55.3721	143.237	171.106	158.28	732.53	767.853	944.897		-4.54102	4.01e-78	1.07662	6.61e-05	2.36923	1.7e-24
Aqu3.1.41784_001	2279.82	2524.62	2210.01	56.1456	103.346	63.039	93.786	78.7629	104.496	777.841	1002.78	1053.16		-4.99381	4.77e-93	0.341134	0.290602	3.34644	2.48e-44
Aqu3.1.41785_001	106.983	121.835	141.548	71.7416	66.7777	74.1134	30.6936	23.0857	30.734	72.2821	54.7477	109.057		-0.79917	0.0171437	-1.32817	0.000400915	1.47488	4.7e-05
Aqu3.1.41786_001	42.3354	21.5911	33.8788	79.5396	89.037	81.7803	30.6936	20.3697	14.5987	67.9667	24.2553	41.394		1.32234	0.00353625	-1.97738	3.87e-05	1.05539	0.0425773
Aqu3.1.41787_001	707.687	385.555	734.659	920.164	524.682	977.956	228.497	329.989	305.035	1017.34	969.519	702.105		0.403538	0.255154	-1.48729	7.57e-06	1.63602	6.19e-07
Aqu3.1.41788_001	696.817	373.217	714.703	1.5596	7.94973	2.55563	219.971	328.631	295.047	1.07884	2.07903	0.796038		-7.31428	2.3e-35	6.23144	1.28e-25	-7.6815	4.05e-25
Aqu3.1.41789_001	418.777	351.626	437.64	1099.52	944.428	1286.34	144.942	90.9847	63.7731	360.332	270.273	335.928		1.4609	9.53e-08	-3.50558	1.59e-35	1.7183	3.48e-09
Aqu3.1.41790_001	351.841	319.24	353.639	1350.61	1103.42	1838.35	306.936	237.647	258.166	536.182	548.17	528.569		2.066	2.63e-22	-2.42481	4e-29	1.01045	8.18e-06
Aqu3.1.41791_001	259.161	222.08	287.274	996.585	384.767	1495.05	405.837	389.74	380.334	443.402	356.899	391.651		1.90358	4.85e-07	-1.29311	0.00106416	0.0193745	0.977647
Aqu3.1.41792_001	859.866	831.257	830.262	1754.55	1586.77	1657.75	494.508	507.885	502.501	351.701	282.054	493.543		0.987236	2.04e-06	-1.73179	7.15e-17	-0.417342	0.0823372
Aqu3.1.41793_001	300.924	189.693	297.484	1094.84	728.195	1322.97	332.514	415.542	365.735	335.518	324.328	257.916		1.98894	1.92e-13	-1.49922	6.06e-08	-0.280616	0.422911
Aqu3.1.41794_001	497.727	334.662	486.833	240.179	222.592	367.159	443.352	502.453	482.524	313.942	304.924	240.403		-0.665524	0.0133413	0.774745	0.00472285	-0.734665	0.00726979
Aqu3.1.41795_001	267.743	368.591	264.533	291.645	375.227	207.006	286.473	435.912	278.911	291.286	300.073	229.259		-0.0435108	0.90514	0.20141	0.591453	-0.286013	0.439612
Aqu3.1.41796_001	1517.21	1778.18	1610.87	266.692	158.995	338.195	511.56	707.508	483.293	1390.62	1336.12	969.574		-2.67449	1.97e-21	1.14702	0.000122949	1.11922	0.000128634
Aqu3.1.41797_001	61.2147	117.209	102.565	213.665	138.325	120.967	126.185	211.845	102.191	99.253	112.96	64.4791		0.757724	0.0675878	-0.102969	0.847431	-0.665254	0.140665
Aqu3.1.41798_001	106.983	128.004	128.554	14.0364	49.2883	19.5932	63.0924	74.6889	63.0047	6.47302	5.54407	15.9208		-2.15796	2.45e-06	1.3021	0.00887629	-2.83614	1.48e-08
Aqu3.1.41799_001	49478.6	28964.5	42862.7	216878	102030	284986	282778	332741	243787	174123	104513	175323		2.31562	1.17e-10	0.508863	0.229901	-0.920609	0.0194563
Aqu3.1.41800_001	1185.39	1172.09	1150.49	74.8608	76.3174	89.4472	375.144	539.118	378.797	1251.45	1128.22	787.281		-3.85544	1.19e-54	2.41475	2.45e-21	1.29261	4.51e-08
Aqu3.1.41801_001	59.4984	63.2311	37.5915	1.5596	0	6.81502	20.4624	29.8756	13.062	0	0	0		-3.99203	3.68e-07	2.64176	0.00179343	-7.07342	3.37e-07
Aqu3.1.41802_001	549.216	419.484	553.199	149.722	27.0291	162.709	42.63	89.6267	64.5414	224.398	198.893	19.9009		-2.16205	0.0168782	-0.78778	0.466298	1.16888	0.267231
Aqu3.1.41803_001	746.018	539.777	853.003	51.4668	14.3095	46.0014	66.5028	88.2687	82.2135	223.319	216.219	27.8613		-4.2493	5.66e-13	1.07661	0.116741	0.976669	0.153232
Aqu3.1.41804_001	790.642	421.026	860.892	7.798	0	11.0744	23.8728	66.541	44.5643	180.166	202.358	19.9009		-6.72314	1.17e-11	2.78483	0.0100514	1.57291	0.148145
Aqu3.1.41805_001	721.99	968.515	766.681	1271.07	1209.95	1083.59	109.133	105.922	178.257	359.253	460.851	513.444		0.538806	0.0375627	-3.15839	4.37e-36	1.7421	1.36e-11
Aqu3.1.41806_001	3339.35	3809.29	3278.82	2769.85	3334.12	2711.53	2873.26	2863.98	2961.22	6274.52	5720.09	6416.86		-0.241971	0.121335	-0.018394	0.929802	1.08151	3.77e-14
Aqu3.1.41807_001	3132.82	3024.3	3624.1	162.198	143.095	78.3728	223.381	127.65	161.354	19424.5	27421	29170.8		-4.68902	2.82e-57	0.427926	0.242874	7.21912	7.76e-139
Aqu3.1.41808_001	6549.4	5888.2	6825.41	4190.65	5116.45	3982.53	10642.1	11506.2	11463	19959.6	16838.7	14683.7		-0.536273	0.00290041	1.33913	1.08e-14	0.614985	0.000706581
Aqu3.1.41809_001	1566.98	1389.54	1422.44	1180.62	1435.72	1259.93	1065.75	1250.7	1308.5	3427.46	3331.29	2476.47		-0.176902	0.397674	-0.0948018	0.701147	1.34746	1.97e-13
Aqu3.1.41810_001	192.225	285.311	187.494	3.1192	3.17989	4.25939	46.0404	77.4049	65.3098	5.39418	1.38602	8.75642		-5.91829	4.47e-22	4.11674	8.85e-11	-3.64894	1.2e-12
Aqu3.1.41811_001	4597.39	3318.86	4801.51	5792.36	3435.87	4916.19	5541.9	5211.93	5478.34	4949.7	4878.78	3766.05		0.152807	0.579079	0.198514	0.505124	-0.255878	0.391151
Aqu3.1.41812_001	10869.9	12930	10803.6	42489.8	35524.2	38316.6	18883.4	18267.6	20922.2	12127.2	12743.7	12977		1.74961	1.37e-35	-1.00218	3.07e-12	-0.617724	2.94e-05
Aqu3.1.41813_001	2872.51	3303.44	2701.95	1523.73	2489.86	1119.37	468.93	509.243	665.392	1413.28	1567.59	1565.81		-0.791442	0.00673406	-1.63868	1.02e-08	1.46523	3.28e-07
Aqu3.1.41814_001	14.3025	3.08444	5.56911	0	0	0	0	8.14788	2.30505	0	0	0		-5.03961	0.0137177	3.89193	0.0829156	-4.50111	0.0425716
Aqu3.1.41815_001	25.7445	27.76	24.5969	3.1192	3.17989	1.70376	6.8208	8.14788	7.68351	0	15.2462	1.59208		-3.34253	0.00156856	1.56396	0.21264	-0.368407	0.790173
Aqu3.1.41817_001	5.1489	0	0	6.2384	30.209	7.6669	0	2.71596	6.1468	0	5.54407	7.96038		2.97965	0.0585075	-2.21204	0.195356	0.536827	0.809404
Aqu3.1.41818_001	1.7163	4.62666	0	10.9172	17.4894	4.25939	3.4104	0	7.68351	6.47302	9.00911	5.57226		2.64031	0.0329606	-1.43802	0.284405	0.83724	0.581014
Aqu3.1.41819_001	499.443	384.013	370.346	1.5596	125.606	6.81502	122.774	66.541	59.163	40.9958	36.0364	32.6375		-3.23484	NA	0.897252	NA	-1.17814	NA
Aqu3.1.41820_001	8.00939	0	4.64093	1.5596	15.8995	2.55563	10.2312	6.7899	5.37845	2.15767	2.07903	0		0.518578	0.708901	0.181167	0.912679	-2.40192	0.102954
Aqu3.1.41821_001	448.526	407.146	504.933	143.483	219.413	76.669	129.595	99.1326	117.558	504.896	546.091	717.23		-1.64742	8.39e-07	-0.330014	0.435591	2.35418	1.46e-12
Aqu3.1.41822_001	94.9685	69.3999	93.7468	35.8708	89.037	39.1864	104.017	40.7394	90.6654	103.568	194.735	162.392		-0.676864	0.160308	0.534872	0.319847	0.972286	0.0424509
Aqu3.1.41823_001	103.55	46.2666	65.4371	377.423	368.867	407.198	107.428	84.1948	83.7502	117.593	147.611	124.182		2.38873	1.01e-17	-2.0774	3.47e-13	0.512439	0.126924
Aqu3.1.41827_001	42.9075	29.3022	33.4147	132.566	42.9285	110.744	184.162	105.922	108.337	199.585	249.483	151.247		1.42853	0.000914906	0.462949	0.347437	0.600241	0.205734
Aqu3.1.41828_001	45.1959	32.3866	37.5915	57.7052	38.1587	84.3359	107.428	107.28	126.778	152.116	107.416	101.893		0.655917	0.0771595	0.897436	0.0131887	0.071332	0.887388
Aqu3.1.41829_001	96.1127	64.7733	50.5861	0	0	3.40751	15.3468	28.5176	17.6721	24.8132	9.70212	6.3683		-5.52557	6.99e-09	3.7422	0.000218021	-0.625616	0.425138
Aqu3.1.41830_001	1.7163	6.16888	13.9228	76.4204	19.0794	78.3728	3.4104	5.43192	0.768351	2.15767	0.693008	1.59208		2.96868	0.00045672	-4.29676	1.18e-05	-1.06177	0.479718
Aqu3.1.41831_001	10.2978	1.54222	12.5305	71.7416	23.8492	135.449	3.4104	4.07394	6.1468	3.23651	1.38602	0.796038		3.15268	2.16e-05	-4.03905	1.14e-06	-1.46795	0.225804
Aqu3.1.41833_001	4273.58	3767.65	16162.5	20.2748	19.0794	18.7413	75.0288	62.4671	86.8236	124.066	80.389	81.9919		-8.70565	3.71e-67	1.95576	0.000396894	0.345491	0.599228
Aqu3.1.41834_001	2268.95	2526.16	2420.24	2072.71	2281.57	2504.52	1647.22	1735.5	2275.09	2595.68	2698.57	3243.06		-0.0720406	0.744793	-0.276466	0.196665	0.591801	0.00228872
Aqu3.1.41835_001	31.4655	63.2311	32.4865	0	0	0	32.3988	13.5798	31.5024	1.07884	0	1.59208		-7.464	3.91e-08	6.77796	1.1e-06	-4.9482	3.76e-06
Aqu3.1.41836_001	701.394	859.017	658.084	1038.69	1745.76	776.061	329.103	479.367	517.1	216.846	219.684	306.475		0.68256	0.0408696	-1.42081	1.25e-05	-0.837563	0.0157965
Aqu3.1.41837_001	250.58	293.022	294.699	486.595	562.841	506.015	114.248	126.292	146.755	58.2572	62.3708	67.6632		0.893827	1.49e-06	-1.98949	1.52e-24	-1.05184	1.99e-06
Aqu3.1.41838_001	399.898	322.324	404.689	1093.28	686.857	1138.11	376.849	410.11	379.565	515.684	567.574	530.957		1.36921	4.85e-10	-1.32506	3.51e-09	0.469257	0.0607249
Aqu3.1.41839_001	38.9028	32.3866	43.6247	12.4768	12.7196	8.51878	6.8208	10.8638	5.37845	3.23651	2.77203	1.59208		-1.81834	0.000916865	-0.553936	0.477657	-1.58343	0.0579645
Aqu3.1.41840_001	2.2884	9.25333	1.39228	3.1192	4.76984	6.81502	6.8208	0	0	1.07884	0	1.59208		0.313199	0.857902	-1.31788	0.486916	-1.21034	0.594776
Aqu3.1.41842_001	9.72569	7.7111	5.10502	0	4.76984	4.25939	3.4104	1.35798	9.98856	1.07884	2.77203	2.38811		-1.26186	0.284265	0.75175	0.598291	-1.29527	0.342549
Aqu3.1.41843_001	63.5031	64.7733	70.5421	21.8344	19.0794	12.7782	23.8728	21.7277	13.8303	6.47302	15.2462	7.16434		-1.92814	2.28e-05	0.141068	0.834136	-0.956727	0.092505
Aqu3.1.41844_001	29.7492	20.0489	18.0996	12.4768	4.76984	7.6669	10.2312	4.07394	13.8303	17.2614	6.93008	4.77623		-1.46017	0.0481881	0.222903	0.826908	-0.0381412	0.976292
Aqu3.1.41845_001	524.043	539.777	511.894	364.947	672.547	317.75	156.878	93.7007	111.411	739.003	837.154	1245.8		-0.220517	0.556711	-1.90863	1.56e-08	2.97059	1.03e-19
Aqu3.1.41846_001	6.2931	1.54222	11.6023	7.798	6.35978	3.40751	0	0	4.6101	14.0249	8.3161	5.57226		-0.268429	0.82768	-1.5659	0.262704	2.25793	0.0793855
Aqu3.1.41847_001	2.2884	0	7.42549	31.192	39.7486	27.2601	6.8208	4.07394	3.84175	21.5767	17.3252	20.697		3.05324	4.38e-06	-2.78877	0.00011169	2.07306	0.00543943
Aqu3.1.41848_001	205.384	229.791	191.206	210.546	596.23	185.709	71.6184	95.0586	96.8122	276.182	169.787	183.089		0.661766	0.136974	-1.90333	9.75e-06	1.24765	0.00535054
Aqu3.1.41849_001	438.228	422.569	465.485	1735.84	1035.05	1974.65	1556.85	1523.65	1318.49	583.651	513.519	693.349		1.83934	7.64e-14	-0.111472	0.73583	-1.2963	2.4e-07
Aqu3.1.41850_001	29.7492	37.0133	51.5143	193.39	131.966	178.894	139.826	93.7007	109.874	55.0207	60.2917	62.0909		2.07846	6.43e-12	-0.563909	0.0878768	-0.943181	0.00326132
Aqu3.1.41851_001	29.7492	21.5911	29.2379	255.775	206.693	120.967	95.4912	73.3309	55.3212	49.6265	45.7386	68.4592		2.81787	1.54e-14	-1.38994	0.00018811	-0.43319	0.342802
Aqu3.1.41852_001	379.302	399.435	464.093	1654.74	1957.22	1483.97	680.374	703.434	667.697	549.128	476.097	595.436		2.03187	2.16e-31	-1.31176	1.36e-13	-0.340405	0.0967243
Aqu3.1.41853_001	172.202	268.346	117.88	106.053	176.484	74.9652	182.456	274.312	57.6263	167.22	158.006	214.134		-0.642741	0.249254	0.524501	0.397121	0.0755409	0.924908
Aqu3.1.41854_001	60.6426	50.8933	38.0556	43.6688	38.1587	40.8901	42.63	104.564	46.101	34.5228	19.4042	27.8613		-0.281563	0.573319	0.651022	0.196359	-1.25081	0.0069715
Aqu3.1.41855_001	509.741	504.306	516.071	366.506	319.579	280.268	410.953	495.663	484.829	461.742	527.379	730.763		-0.667665	0.00324175	0.53239	0.0272914	0.30485	0.242503
Aqu3.1.41856_001	33.1818	27.76	23.6687	9.3576	30.209	17.0376	56.2716	48.8873	36.8808	49.6265	26.3343	27.0653		-0.592379	0.265072	1.32484	0.00989184	-0.463717	0.407287
Aqu3.1.41858_001	339.827	333.12	306.765	151.281	168.534	156.746	240.433	321.841	331.927	584.73	559.258	548.47		-1.03921	3.69e-08	0.918803	2.78e-06	0.910432	4.71e-07
Aqu3.1.41859_001	12948.3	14592.5	11562.9	9931.54	12317.3	11394.7	23934.2	22421.6	23503.8	37615.8	37212.5	41241.1		-0.216634	0.188348	1.0541	2.32e-12	0.732466	1.64e-06
Aqu3.1.41860_001	533.197	715.591	518.392	620.721	492.883	768.394	734.941	812.072	621.596	449.875	384.62	563.595		0.0984672	0.740236	0.199863	0.521755	-0.632044	0.018655
Aqu3.1.41861_001	30.8934	43.1822	26.4533	62.384	30.209	79.2246	1191.93	1353.91	1124.1	1384.15	1169.11	951.265		0.858215	0.0151512	4.38377	1.28e-47	-0.0666545	0.88036
Aqu3.1.41862_001	39.4749	16.9644	28.3097	17.1556	9.53968	56.2239	1118.61	1351.19	1131.78	10.7884	5.54407	7.16434		0.00418652	0.996034	5.36849	7.55e-30	-7.29458	2.54e-45
Aqu3.1.41863_001	98.9732	67.8577	97.4595	26.5132	14.3095	51.1127	206.329	133.082	116.021	40.9958	38.1155	42.986		-1.47765	0.000554225	2.24201	1.11e-07	-1.8916	3.18e-06
Aqu3.1.41864_001	2460.6	2466.01	2522.81	7110.22	4461.39	9349.36	3896.38	4023.7	4036.15	4640.08	5104.01	4807.27		1.49016	5.05e-10	-0.807596	0.00141086	0.28339	0.342889
Aqu3.1.41865_001	253.44	311.529	251.074	1048.05	1488.19	749.652	462.109	414.184	350.368	568.547	518.37	672.652		2.01271	2.34e-14	-1.42251	1.42e-07	0.523635	0.083942
Aqu3.1.41866_001	345.548	272.973	287.738	726.774	1244.93	523.905	301.82	358.507	230.505	509.211	521.835	766.584		1.45721	1.16e-05	-1.48699	1.16e-05	1.0163	0.00379213
Aqu3.1.41867_001	161.904	175.813	178.676	626.96	578.74	419.124	197.803	160.242	148.292	467.136	317.398	343.888		1.65089	6.03e-12	-1.68709	6.98e-12	1.16213	3.51e-06
Aqu3.1.41868_001	80.0939	77.111	110.918	45.2284	39.7486	49.4089	138.121	145.304	178.257	5.39418	13.8602	10.3485		-0.999418	0.00248012	1.77662	3.55e-08	-3.9137	2.66e-26
Aqu3.1.41869_001	723.134	478.088	678.504	1561.16	864.931	2189.33	1742.71	1673.03	2043.81	681.825	732.51	635.238		1.29462	3.24e-05	0.24112	0.534339	-1.41374	6.59e-06
Aqu3.1.41870_001	885.038	917.621	1003.83	98.2549	106.526	73.2615	1145.89	1128.48	1223.21	2737.01	2208.62	3477.09		-3.35573	6.58e-49	3.67335	3.35e-58	1.26735	2.16e-09
Aqu3.1.41871_001	487.429	471.92	554.127	12.4768	36.5688	4.25939	57.9768	35.3075	46.101	1834.02	1630.65	3114.1		-4.92059	6.83e-25	1.47318	0.00635589	5.56681	9.37e-38
Aqu3.1.41872_001	411.34	512.017	516.999	890.532	825.182	747.097	1210.69	1420.45	1356.91	1838.34	1551.65	1353.26		0.774541	4.65e-05	0.697707	0.000307447	0.248844	0.263973
Aqu3.1.41873_001	578.393	698.626	595.431	1539.33	1356.22	1656.05	634.334	643.683	622.364	1487.72	1147.62	1115.25		1.28679	2.97e-13	-1.26152	1.95e-12	0.980051	5.86e-08
Aqu3.1.41874_001	343.26	377.844	459.452	397.698	286.19	608.241	576.357	484.799	374.955	531.867	498.273	506.28		0.135173	0.692197	0.142551	0.70997	0.100861	0.81333
Aqu3.1.41875_001	167.625	169.644	204.665	606.685	356.148	805.025	139.826	148.02	158.28	250.29	232.158	202.194		1.70655	2.32e-09	-1.98744	9.36e-12	0.613692	0.062428
Aqu3.1.41876_001	5778.78	6950.79	5369.55	19117.6	22054.1	23355.9	5552.13	6003.63	5867.12	3253.77	3342.38	4807.27		1.83453	1.44e-20	-1.88892	1.55e-21	-0.611449	0.00427001
Aqu3.1.41877_001	47.4843	70.9422	62.6525	0	0	0	75.0288	65.1831	71.4566	1.07884	2.07903	1.59208		-7.98444	3.62e-10	8.22284	1.56e-10	-5.42067	1.58e-14
Aqu3.1.41878_001	513.745	521.271	525.353	578.612	502.423	543.498	141.532	186.043	182.099	626.804	716.571	581.108		0.0583994	0.776961	-1.66135	2.14e-20	1.90634	1.89e-27
Aqu3.1.41879_001	41.1912	47.8088	39.912	124.768	119.246	84.3359	75.0288	70.615	84.5186	59.336	53.3617	73.2355		1.35383	2.71e-06	-0.489375	0.13021	-0.316606	0.376545
Aqu3.1.41880_001	73.2287	81.7377	51.9784	62.384	222.592	118.411	312.051	259.374	259.702	450.954	534.31	468.866		0.973488	0.0140606	1.04536	0.00847625	0.808953	0.0445599
Aqu3.1.41882_001	0	1.54222	8.81777	9.3576	1.58995	8.51878	3.4104	14.9378	13.062	22.6556	15.2462	9.55245		0.828016	0.506892	0.690678	0.612246	0.565151	0.686944
Aqu3.1.41883_001	34.8981	23.1333	38.5197	534.943	319.579	583.536	180.751	344.927	409.531	459.584	337.495	441.801		3.86021	2.42e-27	-0.616404	0.11217	0.398386	0.3477
Aqu3.1.41884_001	1.7163	0	0.464093	0	0	0	1.7052	5.43192	3.84175	2.15767	6.23708	1.59208		-1.81435	0.403885	3.97393	0.0466177	-0.134176	0.954502
Aqu3.1.41886_001	8.00939	7.7111	8.35367	20.2748	15.8995	28.112	13.6416	8.14788	9.22021	7.55186	4.15805	0.796038		1.43071	0.0311401	-1.09914	0.134584	-1.34864	0.105094
Aqu3.1.41888_001	394.749	385.555	321.152	603.566	637.568	581.833	124.48	187.401	159.049	166.141	202.358	199.805		0.729053	0.000247772	-1.94451	9.32e-22	0.267765	0.297148
Aqu3.1.41889_001	68.6519	57.0622	67.2935	747.049	950.788	1202.85	104.017	263.448	132.156	171.535	91.4771	269.857		3.90374	2.08e-21	-2.53821	1e-09	0.091902	0.888717
Aqu3.1.41890_001	328.385	299.191	342.501	2188.12	3168.76	3009.68	445.057	919.353	625.437	688.298	564.802	1168.58		3.10698	3.52e-22	-2.0713	2.36e-10	0.282632	0.509097
Aqu3.1.41891_001	473.698	673.951	437.64	2011.89	993.716	2367.37	932.744	1022.56	950.45	515.684	329.179	499.116		1.76567	4.52e-08	-0.887746	0.0102598	-1.1135	0.00104132
Aqu3.1.41892_001	8079.76	8272.47	9367.25	16609.7	10604.9	20807.1	14570.9	16479.1	16410.4	22119.4	23123.6	17086.2		0.900932	0.000360796	-0.0170928	0.963807	0.393141	0.176468
Aqu3.1.41893_001	2671.13	3143.05	2946.53	8669.82	4149.76	11105.9	2215.05	2482.39	2975.05	3904.31	3629.98	3551.12		1.44992	2.21e-06	-1.64063	1.05e-07	0.530419	0.132933
Aqu3.1.41894_001	1716.87	1798.23	1763.55	7.798	3.17989	26.4082	3154.62	2743.12	3488.31	2.15767	2.07903	0		-6.95669	3.95e-70	7.78728	9.61e-88	-11.1467	6.97e-54
Aqu3.1.41895_001	19064.6	22965.2	19348.5	46817.7	46912.9	53492.8	46103.5	42502.1	46114.1	49608.2	47951.3	67999.1		1.26237	2.22e-12	-0.128073	0.582051	0.297385	0.161501
Aqu3.1.41896_001	1452.56	1395.71	1544.97	0	0	0	4419.88	3927.28	4099.15	0	0	0.796038		-12.6	5.19e-25	14.1013	6.39e-31	-13.7487	1.22e-29
Aqu3.1.41897_001	477.703	470.377	413.507	478.797	224.182	476.2	600.23	574.426	706.114	211.452	187.805	185.477		-0.20261	0.522781	0.670995	0.0255333	-1.68817	1.23e-09
Aqu3.1.41898_001	1958.3	2609.44	2103.27	3729.01	3381.81	3107.65	3026.73	2691.52	3114.12	4899	4924.52	4478.51		0.616804	0.000242683	-0.209593	0.285378	0.695097	3.92e-05
Aqu3.1.41899_001	272.892	208.2	249.218	1.5596	1.58995	2.55563	264.306	206.413	238.957	0	2.07903	0		-6.90802	2.39e-22	6.85898	8.11e-22	-8.16704	7.99e-20
Aqu3.1.41900_001	923.369	1096.52	1193.18	38.99	11.1296	22.1488	100.607	150.736	117.558	610.622	635.489	74.0315		-5.47771	3.62e-20	2.3557	0.000204705	1.83845	0.00263787
Aqu3.1.41901_001	290.627	311.529	319.296	1.5596	3.17989	3.40751	11.9364	17.6537	18.4404	133.776	148.304	23.8811		-6.76813	8.56e-19	2.52704	0.00326362	2.64957	5.49e-06
Aqu3.1.41902_001	515.462	408.689	528.138	46.788	38.1587	85.1878	129.595	143.946	179.794	330.124	332.644	395.631		-3.05168	1.88e-25	1.37815	1.18e-05	1.21418	2.56e-05
Aqu3.1.41903_001	7344.04	8932.54	8238.11	12798.1	7582.45	12911.9	9804.9	10235.1	11107.3	10020.2	9347.3	9715.64		0.441891	0.0562792	-0.0961739	0.741295	-0.0990315	0.751836
Aqu3.1.41904_001	2236.91	2825.35	2444.38	24.9536	0	19.5932	2105.92	2603.25	3058.04	1.07884	2.77203	2.38811		-7.34022	3.72e-79	7.39031	3.7e-80	-10.2082	2.76e-64
Aqu3.1.41905_001	2023.52	2870.07	2058.25	240.179	238.492	281.972	301.82	343.569	397.237	4637.92	4284.18	6283.92		-3.18656	3.51e-44	0.455734	0.091103	3.86152	3.03e-66
Aqu3.1.41906_001	2580.17	3035.09	2959.52	2946.09	2617.05	3367.47	4958.72	4410.72	4421.09	7168.87	6438.74	5825.4		0.0600729	0.761722	0.625669	0.000231665	0.494998	0.00430066
Aqu3.1.41907_001	215.682	271.431	250.61	474.119	341.838	420.828	129.595	172.464	178.257	606.306	556.486	422.696		0.75132	0.00160181	-1.35532	1.77e-08	1.71202	2.6e-13
Aqu3.1.41909_001	867.303	746.435	939.788	973.191	787.023	938.769	2024.07	1620.07	1584.34	3135.1	2989.64	3269.33		0.0772404	0.712502	0.951547	8e-08	0.846842	1.37e-06
Aqu3.1.41910_001	105.266	103.329	116.951	221.463	111.296	293.046	28.9884	28.5176	29.9657	318.257	264.729	359.013		0.949459	0.00537663	-2.84559	5.31e-15	3.42527	6.63e-22
Aqu3.1.41911_001	427.358	384.013	366.633	131.006	81.0872	201.043	47.7456	73.3309	62.2364	92.78	76.2309	86.7681		-1.49439	1.85e-06	-1.18194	0.000675439	0.469715	0.241925
Aqu3.1.41912_001	419.349	439.533	539.74	5458.6	1947.68	8810.12	3840.11	4088.88	4183.67	1462.9	1316.72	1332.57		3.53506	1.07e-19	-0.421299	0.379564	-1.55866	0.000134427
Aqu3.1.41913_001	31.4655	23.1333	45.9452	977.87	403.846	1071.66	1000.95	912.563	896.665	316.099	137.909	208.562		4.57459	8.92e-30	0.194275	0.70945	-2.08765	1.57e-07
Aqu3.1.41914_001	429.647	367.049	448.778	1149.43	833.132	1166.22	1669.39	1636.37	1582.03	562.074	513.519	521.405		1.33379	7.53e-14	0.632161	0.000662396	-1.61427	3.84e-20
Aqu3.1.41915_001	468.55	629.226	545.773	1310.06	1160.66	1480.56	1885.95	2127.96	2433.37	1823.23	1063.77	875.642		1.26861	6.29e-06	0.706242	0.0186282	-0.778568	0.00879773
Aqu3.1.41916_001	1570.41	1249.2	1597.87	2110.14	1248.11	2968.79	1212.4	1214.03	1323.1	2205.14	2515.62	2281.44		0.518655	0.0822676	-0.755827	0.01174	0.900859	0.00220808
Aqu3.1.41917_001	288.338	330.035	298.412	734.572	461.084	790.543	175.636	164.316	215.907	37.7593	24.2553	29.4534		1.12068	1.47e-05	-1.83327	2.3e-12	-2.62978	2.5e-19
Aqu3.1.41918_001	2786.12	2686.55	2919.14	23985.1	15133.1	23732.5	3279.1	3961.23	3885.55	105.726	201.665	140.899		2.90476	3.43e-31	-2.49786	3.73e-23	-4.6258	3.47e-73
Aqu3.1.41919_001	1190.54	1128.91	1357.01	18.7152	4.76984	5.96314	1174.88	1409.58	1330.01	6.47302	13.1672	7.96038		-7.06225	6.12e-78	7.15221	8.65e-80	-7.09701	7.29e-104
Aqu3.1.41920_001	1451.99	1287.75	1618.76	3866.25	2001.74	4467.25	1865.49	1888.95	2080.69	1889.04	1818.45	1531.58		1.24548	6.18e-06	-0.825091	0.0044509	-0.155836	0.684313
Aqu3.1.41921_001	1258.05	1090.35	1535.68	2802.6	1685.34	2463.63	971.964	1246.63	1231.67	1279.5	1329.88	1135.15		0.838296	0.000439885	-1.00985	2.71e-05	0.116984	0.726024
Aqu3.1.41922_001	397.609	257.551	445.993	640.996	372.047	612.5	351.271	368.013	413.373	1625.81	1202.37	1307.09		0.555742	0.0585907	-0.521014	0.0954091	1.86581	9.21e-12
Aqu3.1.41923_001	798.651	609.177	804.273	3112.96	2267.26	3857.3	1171.47	1157	1173.27	2307.63	2137.24	1752.88		2.05966	5.06e-20	-1.40027	1.08e-09	0.823448	0.000552051
Aqu3.1.41924_001	1025.2	803.497	1174.62	3986.34	2594.79	4792.66	818.496	1066.01	930.473	1538.42	1293.85	1324.61		1.91933	1.85e-14	-2.01465	1.47e-15	0.561601	0.0473572
Aqu3.1.41925_001	186.504	169.644	189.814	385.221	295.73	323.714	163.699	224.067	212.065	360.332	408.875	300.106		0.873184	6.24e-05	-0.736035	0.00129525	0.827584	0.000208351
Aqu3.1.41926_001	1046.37	1013.24	1215.92	1791.98	1262.42	2085.4	736.646	693.928	742.227	1009.79	1031.89	984.699		0.650342	0.00178727	-1.24363	1.32e-09	0.477857	0.0336021
Aqu3.1.41927_001	22581.3	22585.8	23966.2	19010	12948.5	19246.5	37528	28948.1	32135.5	17329.4	15502.6	18632.1		-0.433011	0.0381822	0.94533	2.67e-06	-0.938171	3.02e-06
Aqu3.1.41928_001	457.68	451.871	442.745	754.847	376.817	1132.15	789.507	634.177	532.467	833.941	764.388	749.072		0.746665	0.0329463	-0.215846	0.61492	0.264718	0.547008
Aqu3.1.41929_001	3342.78	3075.19	3676.54	1091.72	316.399	754.764	799.738	674.916	732.238	4271.12	5286.96	3776.4		-2.2223	1.65e-10	0.028386	0.957072	2.59538	7.14e-14
Aqu3.1.41930_001	2429.13	2206.92	2541.37	4.6788	0	1.70376	634.334	516.033	543.224	1.07884	1.38602	0.796038		-10.1895	2.75e-50	8.10344	6.68e-32	-8.99806	3.47e-32
Aqu3.1.41931_001	491.434	604.551	565.729	276.049	125.606	266.638	434.826	429.122	462.547	743.319	950.115	628.87		-1.30689	7.11e-06	0.983911	0.00123563	0.807681	0.00796931
Aqu3.1.41932_001	2731.2	2760.58	2739.54	2866.55	1467.52	3012.24	2714.68	3298.53	3621.24	2320.58	2759.56	1938.35		-0.163386	0.608727	0.390878	0.221969	-0.457346	0.151542
Aqu3.1.41933_001	407.907	376.302	421.86	4.6788	12.7196	6.81502	479.161	490.231	510.953	53.9418	36.0364	19.9009		-5.68019	2.78e-39	5.97484	3.63e-43	-3.77609	1.59e-36
Aqu3.1.41934_001	260.305	314.613	248.754	505.311	413.386	552.869	206.329	164.316	202.076	261.079	243.246	267.469		0.850929	1.82e-05	-1.36417	1.85e-11	0.428661	0.0610848
Aqu3.1.41935_001	2638.52	2948.73	2908.93	1873.08	2241.82	2246.4	5911.93	6195.11	5969.32	11002	10075.6	7758.18		-0.416715	0.0223818	1.50625	1.53e-18	0.673662	0.000155598
Aqu3.1.41936_001	370.721	320.782	372.667	527.145	634.388	495.793	971.964	767.259	702.272	696.929	670.139	681.408		0.630839	0.0011693	0.557939	0.00514695	-0.249592	0.266902
Aqu3.1.41937_001	1330.13	1548.39	1321.27	166.877	136.735	142.264	1331.76	1275.14	1147.92	1259	1255.04	1398.64		-3.23737	5.85e-84	3.07645	4.38e-75	0.061288	0.786775
Aqu3.1.41938_001	1290.66	1256.91	1481.85	1408.32	953.968	1852.83	2078.64	1874.01	1919.34	4098.5	2657.69	2934.2		0.0661996	0.837288	0.47632	0.108358	0.72257	0.0101473
Aqu3.1.41939_001	6108.31	7270.03	6014.18	971.631	1084.34	852.73	4297.1	5402.05	5585.91	1666.8	2031.9	3319.48		-2.7378	2.53e-26	2.39486	3.38e-20	-1.12288	2.97e-05
Aqu3.1.41940_001	2698.59	1850.67	3108.03	1905.83	1001.67	2548.82	4061.78	5106.01	5239.38	12345.1	9636.98	6498.85		-0.488612	0.204079	1.39995	0.000115194	0.983026	0.0089745
Aqu3.1.41941_001	1162.51	963.888	1260.94	6068.41	2252.95	8134.58	1870.6	1978.58	2049.96	1524.4	1612.63	1643.02		2.27998	1.35e-10	-1.48029	5.87e-05	-0.303552	0.518471
Aqu3.1.41942_001	184.216	337.746	225.549	60.8244	30.209	33.2232	81.8496	89.6267	78.3718	253.527	279.975	311.251		-2.59668	1.27e-15	1.02478	0.00480524	1.76098	1.4e-08
Aqu3.1.41943_001	155625	187627	184515	12673.3	8382.19	8044.28	17790.3	23199.7	23372.5	198617	224391	258063		-4.18098	2.24e-80	1.14546	7.24e-07	3.40344	9.51e-54
Aqu3.1.41944_001	155336	187611	184186	489.715	481.754	314.343	17894.4	23270.4	23524.6	476.846	577.276	437.025		-8.68555	0	5.65907	5.43e-147	-5.43831	7.6e-139
Aqu3.1.41945_001	193.942	177.355	220.908	244.857	152.635	323.714	143.237	176.537	180.562	293.444	252.948	199.805		0.288691	0.378348	-0.531887	0.112035	0.570164	0.0861631
Aqu3.1.41946_001	90.3917	77.111	71.0062	3.1192	3.17989	5.96314	27.2832	31.2336	20.7455	31.2863	36.0364	41.394		-4.16965	3.96e-14	2.55188	1.98e-05	0.488835	0.288883
Aqu3.1.41947_001	771.19	666.239	879.92	1420.8	880.83	1885.21	705.952	852.812	857.479	1390.62	1305.63	1315.85		0.853348	0.00166712	-0.794011	0.0046654	0.730443	0.0101196
Aqu3.1.41948_001	2064.71	2129.81	2198.87	3.1192	14.3095	19.5932	158.584	154.81	152.902	2681.99	2365.24	3157.09		-7.29797	2.85e-117	3.51907	2.11e-26	4.1386	9e-94
Aqu3.1.41949_001	79.5218	38.5555	100.708	88.8972	68.3677	171.227	105.722	139.872	146.755	590.124	514.212	512.648		0.573667	0.175775	0.243367	0.628285	2.03759	8.29e-08
Aqu3.1.41950_001	23545.9	26533.9	29564.1	2005.65	1079.57	1986.58	47179.5	59062.6	70583.8	2073.52	1813.6	1679.64		-3.97216	1.87e-54	5.12288	4.7e-90	-4.98958	5.21e-86
Aqu3.1.41951_001	35324.9	36848.3	41696.4	76300.4	40974.5	81805	66154.9	82346.6	94576.3	32227	33829.2	28803		0.805982	0.00301777	0.288063	0.366853	-1.35758	3.41e-07
Aqu3.1.41952_001	2044.68	1949.37	2334.85	898.33	405.436	952.399	352.976	240.363	349.6	3873.02	3518.4	3454.8		-1.48623	7.13e-07	-1.26018	5.56e-05	3.52319	4.48e-33
Aqu3.1.41953_001	382.163	454.955	387.518	154.4	162.174	135.449	93.786	48.8873	91.4337	830.704	843.391	910.667		-1.4401	2.3e-10	-0.935438	0.000322586	3.45768	1.49e-50
Aqu3.1.41954_001	32.6097	38.5555	29.7019	104.493	49.2883	129.485	37.5144	43.4554	34.5758	39.917	61.6778	29.4534		1.51976	0.000381372	-1.31216	0.00363481	0.193617	0.755523
Aqu3.1.41955_001	14189.8	13405	14501.5	47249.7	29177.1	43579.5	29472.7	29056.7	32498.2	9183.06	8081.17	8833.63		1.51132	5.09e-15	-0.398737	0.0670982	-1.80245	7.32e-21
Aqu3.1.41957_001	383.307	337.746	379.628	3.1192	4.76984	5.96314	2441.85	2739.05	2786.81	323.651	207.21	260.304		-6.23643	1.45e-39	9.08913	1.57e-83	-3.3376	7.24e-60
Aqu3.1.41958_001	269.459	342.373	292.843	2364.35	2526.42	1541.05	3454.73	4254.55	4423.39	695.85	646.577	687.777		2.8344	1.67e-38	0.917437	5.11e-05	-2.57987	5.23e-33
Aqu3.1.41959_001	304.357	359.337	333.683	470.999	352.968	362.048	644.565	698.002	745.3	530.788	582.82	540.51		0.251768	0.19855	0.821559	5.92e-06	-0.337583	0.086414
Aqu3.1.41960_001	160.76	185.067	173.571	1004.38	822.002	1076.77	520.086	613.807	640.804	938.588	890.516	792.058		2.49172	8.57e-44	-0.708661	0.000130857	0.558696	0.00307788
Aqu3.1.41961_001	248.863	191.235	257.572	129.447	112.886	147.375	294.999	354.433	388.017	269.709	259.878	249.16		-0.841833	0.000149972	1.40763	1.26e-10	-0.420561	0.0703997
Aqu3.1.41962_001	2616.78	2393.53	2795.23	5898.41	4241.98	6619.09	3654.24	4154.06	4660.05	9210.03	9078.41	6978.86		1.10228	2.82e-07	-0.426667	0.0743691	1.01853	2.9e-06
Aqu3.1.41963_001	845.563	996.275	994.087	1701.52	1721.91	1541.05	1266.96	1470.69	1542.85	2691.7	2676.4	3085.44		0.80834	2.17e-07	-0.211116	0.249766	0.98003	2.12e-10
Aqu3.1.41964_001	452.531	575.248	470.59	658.152	659.828	531.572	242.138	211.845	175.184	801.576	668.753	666.284		0.306327	0.160236	-1.56429	4.76e-14	1.77431	3.13e-18
Aqu3.1.41965_001	1098.43	1317.06	1138.88	1336.58	1570.87	1197.74	636.039	912.563	1041.12	2241.82	1944.58	1832.48		0.20826	0.398353	-0.659926	0.00467871	1.21273	3.79e-08
Aqu3.1.41966_001	2099.03	2279.4	2009.99	2451.69	3861.98	3197.95	6474.64	6356.71	6540.2	5483.73	5758.21	4702.19		0.574925	0.00360001	1.0262	1.02e-07	-0.280936	0.215138
Aqu3.1.41967_001	41.1912	47.8088	31.0942	0	0	0	184.162	162.958	90.6654	3.23651	3.46504	1.59208		-7.38565	1.18e-08	9.26236	7.11e-13	-5.7166	8.57e-21
Aqu3.1.41968_001	1431.39	1292.38	1339.84	1328.78	1947.68	868.064	903.756	962.808	1081.84	3122.15	3891.94	4408.46		0.0262232	0.941728	-0.488513	0.120246	1.95317	1.01e-12
Aqu3.1.41969_001	895.908	1156.67	1014.97	1222.73	1930.19	928.547	1208.99	1397.36	1423.75	1954.85	1748.46	2027.51		0.411458	0.145274	-0.0158249	0.968634	0.507278	0.0851004
Aqu3.1.41970_001	695.101	687.831	836.295	20.2748	9.53968	15.3338	136.416	100.491	108.337	986.057	792.802	1017.34		-5.61455	7.07e-71	2.91795	1.8e-18	3.02759	2.07e-43
Aqu3.1.41971_001	547.499	832.799	529.53	1009.06	1354.63	854.433	608.756	722.446	759.13	791.866	783.1	956.041		0.756867	0.00348665	-0.619239	0.0233506	0.274526	0.383035
Aqu3.1.41972_001	17.7351	30.8444	19.956	57.7052	15.8995	70.7059	23.8728	16.2958	9.98856	143.485	112.267	164.78		1.13704	0.0322547	-1.60285	0.00455891	3.12337	1.68e-09
Aqu3.1.41973_001	167.053	137.258	195.847	215.225	208.283	322.01	61.3872	57.0352	75.2984	225.477	207.21	216.522		0.57341	0.0321162	-1.93804	1.21e-12	1.72773	1.93e-10
Aqu3.1.41974_001	41.1912	80.1955	47.8016	101.374	73.1375	75.8171	37.5144	8.14788	28.429	60.4149	65.8358	67.6632		0.593668	0.187345	-1.76059	0.000123361	1.39678	0.00275212
Aqu3.1.41975_001	54.9216	44.7244	77.0394	185.592	173.304	262.378	49.4508	54.3192	42.2593	106.805	128.207	145.675		1.79085	1.53e-09	-2.10958	1.55e-11	1.39772	1.3e-05
Aqu3.1.41976_001	85.2428	111.04	74.2549	109.172	89.037	124.374	75.0288	82.8368	84.5186	180.166	266.808	191.049		0.289098	0.35268	-0.417081	0.211007	1.39435	5.52e-07
Aqu3.1.41977_001	12261.2	10770.9	11646.9	1880.88	2106.68	2162.92	28712.1	20167.4	20864.6	10723.6	9722.91	8106.85		-2.49505	6.06e-40	3.50282	7.12e-78	-1.28836	1.79e-11
Aqu3.1.41978_001	28.605	27.76	28.3097	46.788	68.3677	61.3352	3151.21	2675.22	2748.39	70.1244	58.2127	78.8077		1.06071	8.42e-05	5.59676	8.89e-145	-5.37532	1.31e-155
Aqu3.1.41979_001	51.489	29.3022	47.3375	0	14.3095	19.5932	342.745	278.386	183.636	3.23651	6.93008	0.796038		-1.85996	0.00297669	4.49116	3.99e-14	-6.15301	5.2e-21
Aqu3.1.41980_001	348.981	371.675	378.236	620.721	442.005	500.904	284.768	251.226	326.549	548.049	484.413	426.676		0.508524	0.0155994	-0.852319	5.33e-05	0.751984	0.000373702
Aqu3.1.41981_001	1588.72	1815.19	1774.23	2345.64	868.11	2355.44	1377.8	1294.16	1594.33	3164.23	2379.1	1934.37		0.105907	0.798611	-0.384826	0.349556	0.809044	0.0304202
Aqu3.1.41982_001	148.174	195.862	159.184	10.9172	7.94973	6.81502	161.994	217.277	102.959	751.949	679.148	241.199		-4.3228	3.62e-16	4.25989	1.89e-15	1.79898	3.04e-05
Aqu3.1.41983_001	93.8243	132.631	92.8186	0	0	4.25939	6.8208	0	6.91516	295.601	210.675	160.8		-5.75358	2.1e-13	1.29769	0.216449	5.52792	9.15e-23
Aqu3.1.41984_001	108.127	90.991	91.4263	81.0992	122.426	114.152	27.2832	42.0974	53.0162	194.191	136.523	126.57		0.128598	0.725293	-1.33837	8.79e-05	1.85526	1.03e-08
Aqu3.1.41985_001	164.193	132.631	134.123	85.778	19.0794	70.7059	110.838	86.9108	73.7617	352.78	343.732	154.431		-1.28761	0.00645647	0.612034	0.262326	1.65479	0.000355598
Aqu3.1.41986_001	168.197	178.898	187.029	37.4304	63.5978	45.1495	76.734	46.1713	53.7845	594.439	526.686	940.121		-1.87744	5.02e-09	0.264722	0.539962	3.5611	1.05e-31
Aqu3.1.41987_001	169.914	129.547	198.632	380.543	283.01	317.75	139.826	124.934	169.037	187.718	183.647	155.227		0.960763	6.8e-05	-1.16768	2.59e-06	0.269303	0.379885
Aqu3.1.41988_001	949.113	1124.28	937.004	1016.86	742.505	1399.64	719.594	818.862	806.768	1639.83	1636.89	1717.05		0.0743741	0.790847	-0.432099	0.0974992	1.08962	3.34e-06
Aqu3.1.41989_001	2160.82	3089.07	2293.55	3669.74	2578.89	5832.81	2839.16	2858.55	3104.9	4199.91	3929.36	2615.78		0.680859	0.0347453	-0.457308	0.19715	0.287463	0.464042
Aqu3.1.41990_001	469.122	533.608	445.993	625.4	860.161	667.02	772.455	814.788	690.747	669.958	787.951	693.349		0.574349	0.00269463	0.081662	0.741957	-0.0800066	0.763932
Aqu3.1.41991_001	189.365	246.755	205.593	31.192	9.53968	15.3338	358.092	145.304	127.546	37.7593	37.4225	22.2891		-3.53082	3.22e-13	3.50049	9.15e-13	-2.68865	4.22e-09
Aqu3.1.41992_001	157.899	158.849	187.029	46.788	58.828	24.7045	32.3988	32.5915	18.4404	197.427	180.182	251.548		-1.99481	9.85e-09	-0.64793	0.147194	2.96072	1.52e-16
Aqu3.1.41993_001	49.2006	83.2799	58.0116	67.0628	74.7275	79.2246	30.6936	12.2218	21.5138	46.39	67.2218	83.584		0.245221	0.558333	-1.80361	1.5e-05	1.64227	7.24e-05
Aqu3.1.41994_001	97.2569	80.1955	93.2827	7.798	3.17989	5.96314	117.659	119.502	124.473	20.4979	22.1763	25.4732		-3.99259	1.62e-17	4.40074	9e-21	-2.40385	5.71e-16
Aqu3.1.41995_001	2.8605	4.62666	0.464093	85.778	101.757	84.3359	10.2312	24.4436	16.1354	25.8921	16.6322	57.3147		5.38943	3.84e-14	-2.40786	4.18e-05	0.964731	0.152565
Aqu3.1.41996_001	4.5768	3.08444	1.39228	26.5132	6.35978	11.0744	57.9768	29.8756	36.8808	91.7011	90.7841	111.445		2.29795	0.00062955	1.51731	0.00620555	1.25256	0.011045
Aqu3.1.41997_001	8411.58	7206.8	8539.31	2303.53	1499.32	2307.74	2460.6	2643.99	3109.51	25596.5	24092.4	31572.4		-1.98254	1.95e-20	0.426672	0.0810179	3.30575	2.06e-55
Aqu3.1.41998_001	279.185	330.035	370.81	207.427	162.174	176.339	218.265	215.919	221.285	294.522	261.264	237.219		-0.846247	3.9e-05	0.266233	0.283732	0.271804	0.266334
Aqu3.1.41999_001	3252.96	2873.16	3484.41	3342.22	1505.68	3876.04	5801.09	4207.02	4318.13	3091.95	2554.43	2966.83		-0.139239	0.705636	0.714742	0.0351427	-0.733915	0.030929
Aqu3.1.42000_001	5508.75	5109.38	5204.8	14842.7	11525.5	19890.5	28009.6	21467	22245.3	17280.8	14909.4	17723.8		1.54783	1.43e-12	0.632416	0.00720316	-0.522925	0.0309872
Aqu3.1.42001_001	780.344	805.039	766.681	672.188	1038.23	682.354	330.809	408.752	262.008	1569.71	1442.15	2468.51		0.0237778	0.947833	-1.25855	1.3e-05	2.45555	5.02e-19
Aqu3.1.42002_001	24.6003	13.88	32.9506	60.8244	49.2883	63.8908	28.9884	28.5176	15.367	47.4688	67.9148	49.3543		1.22455	0.00348555	-1.30864	0.00356656	1.22906	0.00585353
Aqu3.1.42003_001	15.4467	15.4222	19.956	23.394	23.8492	15.3338	15.3468	1.35798	3.84175	28.0498	13.8602	8.75642		0.273657	0.72747	-1.71237	0.033232	1.40293	0.0900715
Aqu3.1.42004_001	229.984	248.298	294.699	506.87	248.032	392.716	661.617	334.063	230.505	1194.27	1234.94	664.692		0.569595	0.194501	0.0899056	0.871906	1.34042	0.00136467
Aqu3.1.42005_001	7.43729	6.16888	13.9228	556.777	225.772	312.639	81.8496	70.615	99.1172	293.444	274.431	240.403		5.21703	1.46e-36	-2.11327	9.42e-09	1.67597	6.75e-06
Aqu3.1.42006_001	3.4326	12.3378	17.1714	271.371	60.4179	130.337	141.532	78.7629	116.021	153.195	126.821	104.281		3.81354	3.23e-11	-0.458478	0.496356	0.192802	0.809253
Aqu3.1.42007_001	4.0047	3.08444	3.71274	121.649	20.6693	65.5946	52.8612	20.3697	51.4795	36.6805	52.6686	58.1108		4.23162	3.99e-10	-0.733871	0.285856	0.242376	0.772922
Aqu3.1.42008_001	28.0329	12.3378	12.0664	107.612	87.447	106.485	37.5144	38.0235	52.2478	56.0995	46.4316	55.7226		2.483	6.35e-11	-1.22066	0.0016465	0.28453	0.567437
Aqu3.1.42009_001	58.3542	114.124	96.9954	6.2384	12.7196	13.63	17.052	12.2218	19.2088	435.85	404.717	644.791		-2.98597	1.27e-11	0.551208	0.359507	4.91413	4.72e-36
Aqu3.1.42010_001	1622.47	1559.19	1717.14	3264.24	3121.06	3695.45	3417.22	3174.96	3270.87	2799.58	2652.84	2338.76		1.04081	4.95e-14	-0.0325048	0.86657	-0.340289	0.0256027
Aqu3.1.42011_001	1039.5	1181.34	1003.37	665.95	979.407	479.607	632.629	393.814	383.407	691.534	653.507	676.632		-0.60369	0.0456092	-0.59313	0.0631643	0.524153	0.110604
Aqu3.1.42012_001	259.161	408.689	300.732	428.89	370.457	341.603	238.728	236.289	252.787	348.464	361.75	331.948		0.246495	0.292795	-0.643539	0.00494379	0.516159	0.0276794
Aqu3.1.42013_001	1084.7	1222.98	1205.25	118.53	131.966	80.9284	71.6184	54.3192	58.3946	2168.46	1855.88	2173.98		-3.42982	4.06e-58	-0.835812	0.0015251	5.08523	1.82e-113
Aqu3.1.42014_001	1159.07	1028.66	1289.71	1189.98	947.608	1032.48	549.074	582.574	778.339	938.588	977.142	810.366		-0.135686	0.554574	-0.725678	0.000533771	0.508207	0.0199184
Aqu3.1.42015_001	19127	20614.9	23035.7	6760.87	3345.25	4491.1	15987.9	12330.5	12931.3	6720.07	8145.62	7998.59		-2.10467	6.21e-17	1.49872	5.77e-09	-0.851155	0.00151813
Aqu3.1.42016_001	788.925	675.493	848.826	1793.54	1769.61	1748.05	818.496	664.052	664.623	645.144	702.018	706.085		1.19414	1.5e-14	-1.31004	8.75e-17	-0.0601454	0.799517
Aqu3.1.42017_001	5204.39	4167.08	5693.49	371.185	174.894	322.862	2448.67	1530.44	1353.83	5502.07	6103.33	5591.37		-4.11363	8.67e-44	2.6139	4.77e-18	1.6904	2.03e-08
Aqu3.1.42018_001	824.968	987.021	814.019	1907.39	1489.78	1904.8	185.867	186.043	159.049	393.775	402.638	590.66		1.01648	3.22e-06	-3.32623	4.62e-51	1.39213	1.32e-09
Aqu3.1.42019_001	142.453	151.138	139.692	0	1.58995	3.40751	46.0404	19.0117	33.0391	12.946	8.3161	7.16434		-6.17326	4.25e-16	4.01713	4.76e-07	-1.8054	0.000167723
Aqu3.1.42020_001	434.224	382.471	472.911	34.3112	54.0582	40.8901	22.1676	38.0235	23.8189	362.489	403.331	612.153		-3.32766	1.28e-27	-0.623407	0.127475	4.04507	1.03e-36
Aqu3.1.42021_001	207.672	229.791	253.859	3.1192	0	9.37066	8.526	33.9495	16.1354	472.531	440.06	720.414		-5.5301	8.14e-23	1.97695	0.0021246	4.7931	1.69e-30
Aqu3.1.42022_001	170.486	256.009	225.085	45.2284	33.3889	34.0751	28.9884	27.1596	29.9657	430.456	476.79	638.422		-2.53518	1.06e-17	-0.370713	0.376769	4.16116	3.82e-44
Aqu3.1.42023_001	235.705	308.444	259.892	416.413	421.336	295.602	136.416	215.919	193.624	326.888	348.583	372.546		0.496818	0.0470953	-1.04028	2.83e-05	0.933599	0.000171535
Aqu3.1.42024_001	854.145	922.248	907.766	187.152	246.442	232.563	109.133	127.65	88.3603	1035.68	874.577	957.633		-2.00731	1.94e-26	-1.05448	1.06e-06	3.15724	9.75e-58
Aqu3.1.42025_001	56.6379	44.7244	51.0502	31.192	39.7486	24.7045	27.2832	25.8016	20.7455	91.7011	64.4498	85.176		-0.716869	0.0514738	-0.370544	0.431571	1.73008	1.18e-06
Aqu3.1.42026_001	114.992	163.475	135.515	1.5596	0	1.70376	25.578	5.43192	6.91516	356.016	357.592	460.906		-6.81736	2.56e-13	3.23348	0.00172346	5.09627	1.49e-32
Aqu3.1.42027_001	144.741	118.751	161.04	3.1192	0	9.37066	15.3468	9.50586	12.2936	250.29	231.465	271.449		-4.80007	6.38e-22	1.25711	0.0463812	4.35909	1.03e-31
Aqu3.1.42028_001	602.993	670.866	562.481	42.1092	50.8783	39.1864	52.8612	84.1948	58.3946	115.436	79.003	73.2355		-3.80882	4.89e-43	0.577382	0.0948144	0.444558	0.179273
Aqu3.1.42029_001	3073.32	3160.01	2886.19	3.1192	12.7196	4.25939	18.7572	21.7277	38.4175	5285.22	4788.69	7733.51		-8.92316	1.37e-82	2.14062	4.99e-05	7.74814	7.75e-129
Aqu3.1.42030_001	3935.47	4796.31	4297.04	3003.79	3739.55	2762.64	3754.85	4016.91	4160.62	8732.11	8428.37	7774.1		-0.454976	0.00832958	0.329091	0.0759497	1.06291	1.16e-10
Aqu3.1.42031_001	1170.52	1397.25	1541.25	3529.38	2388.1	4391.43	1190.23	1462.55	1648.11	2851.37	2401.97	2897.58		1.32779	9.11e-08	-1.26069	6.1e-07	0.92101	0.000368968
Aqu3.1.42032_001	591.551	490.426	625.133	2645.08	1139.99	3134.06	393.901	433.196	406.457	372.199	439.367	292.942		2.01813	6.23e-10	-2.48845	3.34e-14	-0.159229	0.737297
Aqu3.1.42033_001	989.16	963.888	1491.13	580.171	133.555	1237.78	315.462	357.149	434.118	2676.59	2720.06	2887.23		-0.817273	0.14742	-0.819909	0.173454	2.90289	3.03e-08
Aqu3.1.42034_001	187.077	144.969	201.416	255.775	98.5766	372.271	109.133	86.9108	97.5805	209.294	164.936	175.128		0.448601	0.297732	-1.31704	0.00152901	0.904269	0.0381887
Aqu3.1.42035_001	673.361	522.813	714.703	768.883	449.955	769.246	127.89	153.452	194.393	405.643	482.334	564.391		0.056096	0.867938	-2.0539	2e-13	1.60001	1.36e-08
Aqu3.1.42036_001	200.807	249.84	293.771	235.5	225.772	212.118	151.763	103.207	139.84	473.609	391.55	394.835		-0.147991	0.576384	-0.7686	0.00220672	1.67339	3.72e-13
Aqu3.1.42037_001	604.137	680.119	620.028	761.085	690.037	736.022	291.589	315.051	358.051	1020.58	953.58	970.37		0.203957	0.203926	-1.17216	1.26e-14	1.60025	1.77e-27
Aqu3.1.42038_001	105.266	26.2178	76.1112	817.231	257.571	1065.7	180.751	187.401	155.207	101.411	107.416	51.7425		3.34529	7.56e-11	-2.03475	0.000130872	-1.00559	0.0887047
Aqu3.1.42039_001	324.38	186.609	308.622	690.903	438.825	847.618	388.785	397.888	422.593	666.721	571.039	431.452		1.26403	3.13e-05	-0.711265	0.0298923	0.463428	0.190189
Aqu3.1.42040_001	813.526	845.137	859.5	1620.43	984.177	1877.54	1116.91	1015.77	948.913	1116.6	1320.87	1060.32		0.833532	0.000642669	-0.543106	0.0384356	0.183991	0.563915
Aqu3.1.42041_001	5861.73	6025.46	5561.69	483.476	432.465	455.755	22188.1	19963.7	29692.9	4423.23	4400.6	4988.77		-3.66898	1.26e-92	5.71104	2.04e-224	-2.37902	4.59e-42
Aqu3.1.42042_001	259.161	211.284	220.444	132.566	192.383	158.449	578.063	397.888	446.412	252.448	218.991	198.213		-0.520888	0.0369455	1.55504	3.43e-11	-1.08588	2.7e-06
Aqu3.1.42043_001	278.612	499.68	277.992	640.996	845.851	410.605	562.716	601.585	682.295	771.368	889.823	909.871		0.85121	0.0077868	-0.0348187	0.93781	0.476609	0.186497
Aqu3.1.42044_001	196.802	266.804	221.372	463.201	287.78	342.455	283.063	275.67	215.907	293.444	331.951	231.647		0.681563	0.0101803	-0.50176	0.0801572	0.151862	0.668823
Aqu3.1.42045_001	25.7445	43.1822	28.7738	113.851	65.1878	122.67	63.0924	66.541	63.7731	55.0207	41.5805	42.986		1.69105	8.41e-07	-0.652904	0.08269	-0.478744	0.244759
Aqu3.1.42046_001	10739.5	13164.4	10080.6	28665.5	26949.6	33604.9	37226.2	33730.9	36408.3	14029.2	18258.7	20673.1		1.39284	7.51e-13	0.267028	0.247751	-1.01946	2.79e-07
Aqu3.1.42047_001	97.829	94.0755	120.664	0	0	5.11127	242.138	234.931	227.432	0	0	0		-5.45727	6.78e-16	6.61949	8.7e-23	-10.5666	2.07e-17
Aqu3.1.42048_001	306.645	319.24	342.501	3.1192	0	0	1023.12	1055.15	1190.94	0	0	0		-8.61737	7.62e-16	10.373	2.58e-22	-12.7833	1.34e-25
Aqu3.1.42049_001	1300.38	1193.68	1228.45	1.5596	1.58995	2.55563	2973.87	2563.87	2786.04	1.07884	0	2.38811		-9.24878	6.03e-42	10.4089	8.35e-53	-11.294	5.98e-51
Aqu3.1.42050_001	1978.89	2123.64	1910.21	2016.56	1678.98	1855.39	7519.93	8041.96	7867.91	1080.99	1116.44	1533.96		-0.114502	0.577465	2.07753	2.86e-33	-2.65012	5.45e-54
Aqu3.1.42051_001	528.048	663.155	461.772	4.6788	0	0.851878	2440.14	2111.66	2348.85	0	0.693008	0		-8.38086	1.54e-27	10.4478	3.39e-42	-12.8979	7.49e-26
Aqu3.1.42052_001	13856.3	13224.5	13268.4	23308.2	27757.3	23997.4	44739.3	42108.3	44514.4	16137.2	14504.7	15724.1		0.895448	4.62e-13	0.807438	1.11e-10	-1.50247	6.06e-35
Aqu3.1.42053_001	7332.6	6774.98	8326.29	24175.4	12662.3	25206.2	33021.2	30915.8	31756.7	10417.2	8358.37	8628.25		1.46755	7.59e-09	0.625037	0.0239097	-1.8041	9.77e-13
Aqu3.1.42054_001	292.343	243.671	306.301	645.675	330.709	798.21	83.5548	109.996	118.326	80.9128	109.495	101.097		1.0748	0.000856961	-2.50253	9.47e-15	-0.102523	0.83868
Aqu3.1.42055_001	643.612	697.084	801.953	1529.97	2079.65	1065.7	2088.87	2140.18	2122.95	1099.33	1101.88	928.18		1.12312	3.72e-06	0.444088	0.10132	-1.02148	3.44e-05
Aqu3.1.42056_001	462.256	649.275	432.999	3652.59	3663.24	3483.33	2018.96	2087.22	2106.82	380.829	503.124	394.039		2.81511	3.59e-49	-0.797256	7.05e-05	-2.27951	2.99e-32
Aqu3.1.42057_001	1530.94	2037.27	1686.05	4379.36	3529.68	4025.12	4443.75	4843.92	5046.53	2356.18	2185.75	2306.12		1.18611	2.29e-13	0.264613	0.157828	-1.06619	5.66e-11
Aqu3.1.42058_001	713.408	687.831	686.858	742.37	556.481	898.731	750.288	852.812	866.699	234.108	231.465	189.457		0.0774075	0.755763	0.165841	0.525068	-1.91703	2.1e-20
Aqu3.1.42059_001	4651.17	5297.53	4736.07	8716.61	8429.89	9154.28	8237.82	9053.66	9101.11	11786.3	11118.6	11231.3		0.841831	1.38e-12	0.00508353	0.978684	0.370869	0.003461
Aqu3.1.42060_001	1248.89	1610.08	1100.36	1823.17	2016.05	2106.69	1925.17	1932.41	1847.11	2739.17	2998.65	3075.89		0.591331	0.000981278	-0.0605522	0.798726	0.628043	0.000541084
Aqu3.1.42061_001	435.94	347	547.63	87.3376	36.5688	143.967	47.7456	40.7394	35.3441	341.991	225.228	238.015		-2.29337	1.03e-08	-1.14771	0.0125462	2.71231	7.31e-11
Aqu3.1.42062_001	450.242	357.795	564.801	15.596	25.4391	25.5563	52.8612	46.1713	34.5758	18.3402	9.70212	22.2891		-4.34934	2.18e-33	0.959168	0.0261675	-1.40233	0.000567159
Aqu3.1.42063_001	90.9638	98.7021	79.3599	42.1092	69.9576	25.5563	172.225	137.156	109.874	36.6805	24.9483	64.4791		-0.989749	0.0293543	1.62855	0.000268606	-1.72757	7.24e-05
Aqu3.1.42064_001	6041.37	6626.92	6962.32	9497.97	6167.4	11777.2	11370.3	9655.24	10021.6	7945.63	7033.34	7131.7		0.483643	0.0480945	0.177651	0.542824	-0.489695	0.0573256
Aqu3.1.42065_001	2645.96	2333.38	3066.26	5678.51	2520.06	7012.66	4066.9	4537.01	4719.21	5425.47	6342.41	4366.27		0.918891	0.00627707	-0.191495	0.650737	0.276103	0.516037
Aqu3.1.42066_001	216.254	166.56	210.234	385.221	144.685	600.574	172.225	184.685	215.907	175.85	144.839	98.7087		0.932309	0.0344284	-0.983302	0.0319739	-0.45417	0.391691
Aqu3.1.42067_001	944.536	1094.98	961.136	1122.91	783.843	1292.3	1231.15	1079.59	1148.68	2276.35	2189.21	2134.18		0.096791	0.684253	0.109807	0.677887	0.932185	4.54e-06
Aqu3.1.42068_001	129.867	97.1599	149.438	137.245	92.2169	120.967	88.6704	99.1326	66.0781	170.456	169.094	138.511		-0.118765	0.718961	-0.483433	0.141051	0.928174	0.0015884
Aqu3.1.42069_001	2068.14	2041.9	2572	1302.27	1001.67	1345.97	1215.81	1177.37	1074.15	3572.03	3219.02	3731.03		-0.871952	1.42e-06	-0.0766631	0.751982	1.60259	1.25e-19
Aqu3.1.42070_001	1071.54	1506.75	977.844	2899.3	3210.1	3352.99	4211.84	3661.12	4159.08	2564.4	3104.68	2832.3		1.41656	4.1e-13	0.346362	0.120913	-0.500889	0.0191234
Aqu3.1.42071_001	647.045	939.213	688.25	2060.23	1699.65	2231.07	1055.52	1060.58	1176.34	952.613	1146.93	982.311		1.40375	1.31e-12	-0.863513	2.64e-05	-0.0957051	0.738279
Aqu3.1.42072_001	2377.65	2916.34	2694.06	11229.1	6814.51	11461.2	3911.73	3977.52	4780.68	3482.49	3738.09	4035.91		1.88572	1.2e-17	-1.21937	7.22e-08	-0.170931	0.568435
Aqu3.1.42073_001	5050.5	6208.98	5861.03	12406.6	7739.86	13768	4124.88	6830.64	6796.06	563.153	626.48	750.664		0.98646	0.000416955	-0.933781	0.0011314	-3.19343	1.42e-32
Aqu3.1.42074_001	9441.36	10636.7	9914.42	15068.9	10849.8	17032.4	9578.1	9742.15	11328.6	11251.2	10278	11290.2		0.518418	0.00922563	-0.486894	0.0186282	0.0985237	0.716424
Aqu3.1.42075_001	520.039	436.449	590.79	1116.67	451.545	1828.98	908.871	1118.98	1091.06	1660.33	1738.76	1119.23		1.13501	0.00574078	-0.124852	0.816936	0.53438	0.264319
Aqu3.1.42076_001	42.9075	21.5911	41.3043	168.437	77.9074	192.524	66.5028	67.899	43.0276	79.8339	71.3799	59.7028		2.01831	4.52e-07	-1.3303	0.00146623	0.26275	0.632754
Aqu3.1.42077_001	3248.38	2325.67	3536.39	16993.4	7180.2	25185.8	11769.3	14022.5	14482.6	4353.11	3670.87	3639.48		2.43742	1.35e-11	-0.293556	0.521494	-1.78796	1.26e-06
Aqu3.1.42078_001	1980.04	1620.87	2012.31	201.189	65.1878	329.677	3730.98	4723.06	4731.5	75.5186	96.3282	65.2751		-3.22542	2.39e-15	4.45725	3.57e-28	-5.79548	1.57e-46
Aqu3.1.42079_001	448.526	502.764	421.86	820.35	537.402	944.733	697.426	1014.41	1038.81	240.581	253.641	257.916		0.751024	0.00345337	0.256002	0.396833	-1.87223	4.31e-14
Aqu3.1.42080_001	50.3448	37.0133	49.6579	12.4768	17.4894	9.37066	83.5548	122.218	139.071	4.31535	6.93008	2.38811		-1.87046	4.39e-05	3.19286	7.03e-13	-4.64077	1.81e-20
Aqu3.1.42081_001	271.175	422.569	315.119	840.625	453.135	981.363	114.248	152.094	177.489	118.672	116.425	140.103		1.18105	0.000195401	-2.35099	1.21e-13	-0.251039	0.56214
Aqu3.1.42082_001	324.38	518.186	334.147	470.999	453.135	523.905	439.941	453.565	421.056	607.385	641.033	706.882		0.314493	0.180125	-0.14246	0.610144	0.574138	0.0128729
Aqu3.1.42083_001	2283.82	2482.98	2264.77	3775.79	2989.1	4666.59	1614.82	1804.76	1740.31	2993.77	2969.54	3051.21		0.702632	0.000143589	-1.14821	3.52e-10	0.804555	1.63e-05
Aqu3.1.42084_001	11.442	3.08444	7.88958	45.2284	20.6693	28.112	73.3236	32.5915	19.9771	8.63069	2.77203	4.77623		1.9751	0.00403276	0.398419	0.622574	-2.98526	2.67e-05
Aqu3.1.42085_001	163.048	178.898	154.079	315.039	195.563	445.532	155.173	124.934	123.704	83.0704	56.1337	44.5781		0.956712	0.00458167	-1.25475	0.000257473	-1.14152	0.00148704
Aqu3.1.42086_001	85.2428	57.0622	71.4703	2061.79	693.216	1444.78	571.242	313.693	315.024	477.925	295.222	183.885		4.28691	2.72e-23	-1.8101	4.77e-05	-0.325498	0.575588
Aqu3.1.42087_001	614.435	572.164	630.238	1626.66	880.83	1869.02	1128.84	1063.3	1221.68	1211.53	1118.52	737.927		1.26881	1.24e-05	-0.359321	0.293465	-0.154828	0.702224
Aqu3.1.42088_001	1833.58	1506.75	2043.4	4666.33	2952.53	5607.06	3238.17	3219.77	3195.57	2231.03	2110.9	1832.48		1.29609	8.05e-08	-0.454843	0.0940569	-0.644855	0.0135267
Aqu3.1.42089_001	943.964	1019.41	931.434	2334.72	1171.79	2457.67	313.757	423.69	413.373	290.207	313.933	359.809		1.04431	0.000197295	-2.37195	8.1e-18	-0.2575	0.479672
Aqu3.1.42090_001	365	491.968	374.987	575.493	421.336	662.761	392.196	509.243	440.265	368.962	458.079	382.894		0.440051	0.0764937	-0.309428	0.262233	-0.148807	0.642512
Aqu3.1.42091_001	280.901	217.453	271.03	417.973	298.91	350.974	247.254	339.495	335.769	433.692	485.106	382.098		0.464287	0.0496849	-0.20519	0.460282	0.490643	0.04576
Aqu3.1.42092_001	29005.4	31166.7	26395.3	4134.5	4904.98	4258.54	1833.09	1855	2219.76	56472.8	58300	92652.4		-2.70267	1.03e-35	-1.16967	2.3e-07	5.13308	2.19e-126
Aqu3.1.42093_001	2432	1861.46	2365.02	6965.18	2462.83	10747.3	6382.56	5560.93	5639.69	2720.83	2376.33	2353.88		1.59929	5.39e-05	-0.198753	0.70095	-1.2387	0.0027092
Aqu3.1.42094_001	529.192	623.057	541.596	1636.02	810.872	1856.24	218.265	268.88	256.629	280.498	278.589	284.185		1.34822	1.79e-06	-2.53176	3.01e-19	0.178996	0.653468
Aqu3.1.42095_001	2308.42	1944.74	2495.43	2479.77	1389.61	2834.2	2122.97	1819.69	1728.02	6213.02	6153.92	5268.18		-0.00936616	0.978544	-0.242931	0.447851	1.63737	2.15e-10
Aqu3.1.42096_001	556.653	723.302	555.055	1965.1	879.24	2602.49	485.982	634.177	587.788	449.875	452.535	414.736		1.57283	2.36e-06	-1.67354	7.2e-07	-0.375704	0.367382
Aqu3.1.42097_001	863.87	1172.09	901.733	2033.72	1949.27	1660.31	670.143	665.41	690.747	1119.83	1146.24	902.707		0.945152	3.85e-07	-1.47625	2.4e-15	0.644427	0.00107389
Aqu3.1.42098_001	175.635	138.8	149.902	697.142	236.902	1114.26	668.438	612.449	593.167	1125.23	790.723	707.678		2.14157	4.17e-07	-0.131473	0.818006	0.485325	0.349986
Aqu3.1.42099_001	81.2381	53.9777	77.0394	252.655	127.196	395.271	104.017	89.6267	98.3489	260	230.079	221.298		1.86059	3.47e-07	-1.418	0.000182767	1.2848	0.000736129
Aqu3.1.42100_001	215.682	157.307	186.101	517.787	262.341	727.504	252.369	210.487	220.517	491.95	408.875	457.722		1.43043	1.25e-05	-1.14784	0.000738247	0.992429	0.00400364
Aqu3.1.42101_001	51.489	35.4711	85.8572	120.089	34.9788	212.118	347.861	260.732	210.528	35.6016	29.7994	22.2891		1.08052	0.052925	1.14343	0.0452221	-3.22607	1.35e-09
Aqu3.1.42104_001	597.272	643.106	634.879	3289.2	2151.2	3640.93	3282.51	2916.94	3187.12	1571.87	1608.47	1626.31		2.2774	6.8e-30	0.0467721	0.868475	-0.965471	3.17e-06
Aqu3.1.42105_001	610.43	849.764	740.692	2780.77	1927.01	2553.08	1636.99	2144.25	2212.85	830.704	869.033	818.327		1.72564	1.75e-16	-0.275877	0.271037	-1.25213	4.19e-09
Aqu3.1.42106_001	394.177	257.551	450.17	1441.07	761.584	1524.86	300.115	393.814	395.701	679.667	623.708	460.11		1.75308	2.09e-08	-1.77318	2.38e-08	0.69187	0.0483982
Aqu3.1.42107_001	502.876	274.515	549.486	6.2384	7.94973	14.4819	49.4508	50.2453	56.0896	351.701	469.167	471.254		-5.43813	2.52e-38	2.34819	2.61e-07	3.04591	9.38e-21
Aqu3.1.42108_001	33.7539	13.88	26.4533	96.6952	60.4179	92.0028	15.3468	19.0117	24.5872	23.7344	20.0972	18.3089		1.69322	2.39e-05	-2.04605	2.21e-06	0.029575	0.97008
Aqu3.1.42109_001	32.0376	32.3866	35.7352	233.94	166.944	241.081	122.774	88.2687	86.8236	16.1826	40.1945	18.3089		2.67776	1.36e-14	-1.12035	0.00173915	-1.95606	1.57e-07
Aqu3.1.42110_001	407.335	515.102	467.342	1012.18	966.687	1029.07	586.589	607.017	673.075	1100.41	1225.24	1109.68		1.1213	1.4e-13	-0.68559	1.39e-05	0.877157	1.02e-08
Aqu3.1.42111_001	695.101	1155.12	566.193	152.841	149.455	97.1141	281.358	313.693	266.618	474.688	515.598	655.935		-2.60324	7.75e-18	1.11925	0.000569713	0.93543	0.00337408
Aqu3.1.42112_001	133.299	121.835	152.687	1573.64	551.711	2089.66	404.132	533.686	455.632	130.539	160.778	89.9523		3.36712	2.16e-17	-1.59774	0.000110394	-1.86941	6.13e-06
Aqu3.1.42113_001	1885.64	1779.72	1900.46	6051.25	3718.88	6355.86	3572.39	3225.2	2902.83	1980.74	1696.48	1606.4		1.53477	3.11e-12	-0.734094	0.00166181	-0.876401	0.000138846
Aqu3.1.42114_001	25.7445	21.5911	19.956	126.328	57.2381	233.415	243.843	206.413	175.952	319.336	176.024	298.514		2.64288	5.97e-09	0.569828	0.262877	0.343735	0.541882
Aqu3.1.42115_001	2655.69	2988.82	2736.76	3195.62	3143.32	3839.41	5398.66	4944.41	4679.25	6452.52	5557.93	6677.16		0.281891	0.0886066	0.560334	0.000488334	0.315274	0.0678948
Aqu3.1.42116_001	654.482	558.284	734.659	1306.95	585.1	1724.2	346.155	450.85	467.157	607.385	635.489	612.949		0.893174	0.00954032	-1.51615	8.48e-06	0.55202	0.15564
Aqu3.1.42117_001	300.924	239.044	262.677	1029.34	427.695	1343.41	352.976	407.394	514.027	347.385	347.197	222.891		1.80275	1.08e-06	-1.13545	0.00354748	-0.4768	0.290504
Aqu3.1.42118_001	701.394	633.853	717.488	2754.26	1141.58	5641.99	716.184	1060.58	1370.74	741.161	690.236	729.171		2.21637	3.84e-07	-1.59908	0.00041964	-0.543928	0.309909
Aqu3.1.42119_001	197.374	232.875	192.134	584.85	529.452	454.051	199.508	319.125	337.306	377.593	278.589	304.086		1.33818	4.56e-08	-0.862728	0.000771484	0.15477	0.647508
Aqu3.1.42120_001	53.2053	24.6755	34.3429	9.3576	7.94973	4.25939	11.9364	23.0857	12.2936	2.15767	1.38602	0.796038		-2.46418	0.000154971	1.18904	0.119807	-3.49406	0.00011102
Aqu3.1.42121_001	935.383	1169	956.96	966.952	467.444	833.988	151.763	222.709	229.737	270.788	200.972	180.701		-0.430365	0.183521	-1.90313	3.88e-10	0.101694	0.824791
Aqu3.1.42122_001	896.48	1133.53	930.506	51.4668	66.7777	61.3352	158.584	221.351	228.2	40.9958	13.8602	29.4534		-4.04019	8.74e-40	1.76402	5.13e-08	-2.89388	6.7e-19
Aqu3.1.42123_001	1992.05	2305.62	2061.5	2250.5	750.454	2196.99	204.624	331.347	404.152	1424.06	1491.35	1448.79		-0.290029	0.491426	-2.46286	3.64e-11	2.21002	3.03e-09
Aqu3.1.42124_001	772.334	1065.67	769.466	1868.4	1769.61	1892.02	881.588	832.442	819.83	1105.81	1208.61	1021.32		1.09118	3e-10	-1.12711	1.44e-10	0.397792	0.0405648
Aqu3.1.42125_001	1270.63	1428.1	1363.97	1150.99	1558.15	1311.04	4764.33	5031.32	4418.78	8756.92	6837.22	7515.39		-0.0146168	0.948737	1.82217	6.55e-27	0.701188	6.71e-05
Aqu3.1.42126_001	235.133	309.986	240.864	1667.21	1768.02	1479.71	289.884	442.702	474.072	676.431	662.516	1077.84		2.65111	4e-24	-2.0207	2.56e-14	0.997412	0.000325983
Aqu3.1.42127_001	668.784	940.755	670.15	1461.35	1559.74	1625.38	1048.7	1099.96	1103.35	1985.06	2004.18	1918.45		1.03566	1.26e-09	-0.514873	0.00466396	0.860761	6.35e-07
Aqu3.1.42128_001	189.937	232.875	191.67	347.791	263.931	476.2	277.947	332.705	311.182	487.634	464.316	387.67		0.839776	0.000873964	-0.245204	0.416544	0.537091	0.0471017
Aqu3.1.42129_001	8980.25	9694.4	9433.62	17281.9	10162.9	18979	8396.4	7783.94	8268.99	9841.15	8685.47	9778.53		0.72408	0.00184511	-0.925233	7.23e-05	0.211242	0.468083
Aqu3.1.42130_001	60.0705	60.1466	47.8016	71.7416	20.6693	77.5209	27.2832	27.1596	19.2088	22.6556	15.2462	17.5128		0.0392666	0.946857	-1.24447	0.016674	-0.40247	0.543624
Aqu3.1.42131_001	2958.33	3820.08	3149.8	7802.68	5113.27	8536.67	3238.17	3559.27	4128.35	3711.2	3587.01	4796.92		1.11242	2.98e-06	-0.973264	6.76e-05	0.146307	0.655017
Aqu3.1.42132_001	43.4796	29.3022	51.9784	68.6224	39.7486	59.6314	93.786	63.8251	88.3603	112.199	81.775	111.445		0.39356	0.300448	0.544252	0.161941	0.308403	0.454079
Aqu3.1.42133_001	865.015	1437.35	1082.26	2228.67	2060.57	1902.24	2387.28	2342.52	2234.36	1673.28	1720.74	1516.45		0.875094	1.6e-05	0.169902	0.498172	-0.503847	0.020914
Aqu3.1.42134_001	840.986	800.413	924.473	1241.44	825.182	1173.04	1284.01	1370.2	1522.87	2359.42	1692.33	1861.93		0.336083	0.144807	0.366597	0.129595	0.500003	0.0310657
Aqu3.1.42135_001	2389.66	2464.47	2510.28	3222.14	2292.7	3540.4	4571.64	4522.08	4832.16	4558.09	4215.57	3744.56		0.299093	0.139876	0.620178	0.00157964	-0.153998	0.531533
Aqu3.1.42136_001	155.039	134.173	149.902	1777.94	567.611	2240.44	293.294	334.063	378.797	334.439	347.89	266.673		3.3831	1.71e-18	-2.1878	2.73e-08	-0.086149	0.889059
Aqu3.1.42137_001	1842.16	1875.34	1899.53	2782.33	3833.36	2898.09	3698.58	6453.12	7340.05	2516.93	2331.97	2471.7		0.759966	0.00363098	0.879379	0.0008608	-1.25726	8.9e-07
Aqu3.1.42138_001	69.224	103.329	47.8016	7.798	12.7196	9.37066	42.63	61.1091	69.9199	3.23651	2.07903	2.38811		-2.86812	1.42e-08	2.56451	9.33e-07	-4.54777	1.57e-12
Aqu3.1.42139_001	5.1489	13.88	16.2433	1.5596	6.35978	3.40751	11.9364	1.35798	1.5367	1.07884	2.07903	0		-1.64386	0.167207	0.289059	0.857045	-2.08368	0.170105
Aqu3.1.42140_001	172.202	195.862	232.511	478.797	273.471	623.575	233.612	316.409	311.95	528.63	479.562	418.716		1.19917	7.75e-05	-0.676221	0.0396265	0.723431	0.0265936
Aqu3.1.42141_001	258.017	111.04	275.671	616.042	292.55	584.388	385.375	355.791	461.01	519.999	460.851	339.908		1.20093	0.00159113	-0.312649	0.498605	0.133777	0.806642
Aqu3.1.42142_001	102.978	77.111	91.8904	308.801	222.592	379.938	830.432	461.713	569.348	426.141	319.477	308.067		1.73809	6.3e-09	1.02288	0.000779082	-0.820399	0.00801951
Aqu3.1.42143_001	127.578	203.573	147.582	134.126	158.995	87.7434	296.705	191.475	231.274	48.5477	60.9847	48.5583		-0.330156	0.338249	0.927937	0.00456031	-2.17783	3.64e-12
Aqu3.1.42144_001	1092.14	911.453	1038.18	965.393	872.88	1139.81	803.149	837.874	762.972	1367.97	1453.24	1341.32		-0.0302199	0.879383	-0.31311	0.0834337	0.793253	9.83e-07
Aqu3.1.42145_001	377.014	336.204	373.595	15.596	9.53968	28.9638	109.133	82.8368	77.6034	31.2863	24.2553	19.1049		-4.23111	1.7e-33	2.20507	3.66e-09	-1.85578	4.77e-08
Aqu3.1.42146_001	745.446	589.128	780.604	909.247	577.15	972.844	456.993	461.713	491.744	261.079	336.109	263.488		0.216544	0.418173	-0.803307	0.00135603	-0.711732	0.0056397
Aqu3.1.42147_001	311.794	215.911	286.345	251.096	109.706	327.973	318.872	365.297	387.249	315.02	320.863	289.758		-0.237034	0.539354	0.630095	0.0952011	-0.212637	0.641236
Aqu3.1.42148_001	488.573	262.178	549.95	244.857	108.116	223.192	199.508	298.756	406.457	621.41	638.261	521.405		-1.17635	0.00235505	0.653151	0.128417	0.971601	0.0159701
Aqu3.1.42149_001	462.829	437.991	485.441	461.642	233.722	319.454	272.832	123.576	212.833	730.373	634.103	674.244		-0.451631	0.175158	-0.738568	0.029494	1.74538	1.67e-08
Aqu3.1.42150_001	10122.7	9008.11	10251.3	20569.6	9838.59	26541.1	9777.61	11449.1	12861.4	5948.71	6118.57	6250.49		0.954792	0.00219368	-0.740443	0.0243537	-0.896106	0.00547173
Aqu3.1.42151_001	1325.55	965.43	1356.08	363.387	182.844	254.711	329.103	283.818	291.973	394.854	363.829	360.605		-2.18997	2.9e-18	0.175214	0.602041	0.307984	0.331212
Aqu3.1.42152_001	21.1677	9.25333	25.9892	79.5396	73.1375	54.5202	11.9364	10.8638	9.22021	9.70953	15.9392	23.0851		1.79242	0.000110256	-2.71132	2.07e-07	0.650987	0.327174
Aqu3.1.42153_001	238.566	163.475	247.826	21.8344	15.8995	17.8894	42.63	66.541	58.3946	183.402	194.042	199.805		-3.5652	1.72e-27	1.61108	9.4e-06	1.77113	1.76e-10
Aqu3.1.42154_001	5552.23	6491.21	6052.7	8250.29	5035.36	12084.7	7808.11	7754.07	8723.08	8274.68	7137.29	7756.59		0.487944	0.0982662	-0.0633574	0.868046	-0.0680165	0.873789
Aqu3.1.42155_001	6.2931	4.62666	6.03321	34.3112	22.2592	26.4082	0	1.35798	6.91516	11.8672	6.23708	20.697		2.25624	0.00205074	-3.04174	0.000373503	1.94264	0.0336
Aqu3.1.42156_001	12.0141	3.08444	9.28186	7.798	20.6693	9.37066	5.1156	2.71596	6.91516	3.23651	12.4742	7.16434		0.536985	0.547823	-1.29343	0.185277	0.621484	0.583827
Aqu3.1.42157_001	18.8793	12.3378	19.0278	20.2748	6.35978	11.0744	30.6936	46.1713	55.3212	67.9667	36.7294	51.7425		-0.472682	0.41809	1.84596	0.000427969	0.212659	0.730637
Aqu3.1.42158_001	2.8605	1.54222	2.32046	3.1192	6.35978	0	15.3468	2.71596	2.30505	0	0	3.98019		0.377665	0.841026	1.13851	0.54675	-2.27997	0.213196
Aqu3.1.42160_001	3075.04	3938.83	3110.35	10594.4	10355.3	10218.3	2644.76	4771.94	5515.99	23.7344	32.5714	19.1049		1.62272	5.01e-09	-1.26838	8.63e-06	-7.41188	4.74e-127
Aqu3.1.42161_001	154.467	149.595	174.035	110.732	42.9285	51.9645	92.0808	205.055	236.652	60.4149	76.2309	73.2355		-1.22945	0.00346368	1.39574	0.00110922	-1.35306	0.00133653
Aqu3.1.42162_001	341.543	217.453	370.81	525.585	345.018	934.51	327.398	400.604	397.237	317.178	385.313	366.177		0.95519	0.00729736	-0.684771	0.0738929	-0.0750208	0.88969
Aqu3.1.42163_001	601.849	729.471	626.525	1993.17	3612.36	2195.29	523.496	1192.31	873.615	464.979	512.826	511.852		1.99535	1.12e-10	-1.58941	5.12e-07	-0.79856	0.0191424
Aqu3.1.42164_001	56.0658	126.462	59.4039	60.8244	131.966	5.96314	52.8612	32.5915	120.631	86.3069	48.5106	93.1364		-0.287521	0.750685	0.0754264	0.945972	0.13435	0.910454
Aqu3.1.42165_001	3711.78	3815.45	3929.01	9295.22	6962.37	9755.7	7143.08	6267.08	7035.02	6561.49	5407.54	6075.36		1.18336	4.46e-12	-0.347748	0.0704058	-0.180366	0.407667
Aqu3.1.42167_001	188.221	297.649	201.88	152.841	109.706	202.747	252.369	270.238	281.216	114.357	94.9422	83.584		-0.53878	0.0767825	0.777698	0.0112929	-1.46268	4.57e-07
Aqu3.1.42168_001	1376.47	1295.47	1183.9	444.486	317.989	621.019	2226.99	1181.44	1222.45	1905.23	1591.15	1955.86		-1.47432	1.37e-06	1.73722	1.47e-08	0.236885	0.554841
Aqu3.1.42169_001	671.645	709.422	702.173	1668.77	1217.9	2024.91	589.999	609.733	500.196	1226.64	1288.3	1085.8		1.23961	3.07e-09	-1.53489	3.43e-13	1.08522	4.04e-07
Aqu3.1.42170_001	149.89	137.258	155.007	191.831	109.706	304.972	57.9768	61.1091	72.225	348.464	255.72	289.758		0.464914	0.204106	-1.667	2.94e-06	2.21316	1.4e-10
Aqu3.1.42171_001	1034.36	1048.71	1234.49	765.764	556.481	722.392	830.432	907.131	1000.39	1815.68	1506.6	1263.31		-0.698069	0.000968486	0.421717	0.0678097	0.741724	0.00051168
Aqu3.1.42172_001	987.444	1354.07	1226.13	509.989	313.219	426.791	92.0808	69.257	93.7388	199.585	244.632	356.625		-1.51144	5.56e-08	-2.29003	7.89e-15	1.64927	3.38e-08
Aqu3.1.42173_001	2005.21	2024.94	2399.36	5407.14	3650.52	4577.99	3979.93	3987.03	4102.22	2962.49	2863.51	2950.12		1.08393	5.13e-10	-0.176021	0.412068	-0.459812	0.0154657
Aqu3.1.42174_001	248.291	263.72	329.506	803.194	567.611	931.954	808.264	714.298	761.435	913.775	842.698	698.125		1.45159	2.55e-10	-0.0150983	0.965441	0.103793	0.751507
Aqu3.1.42175_001	2537.26	3107.58	2515.38	9759.98	7415.51	13521	12913.5	10612.6	11354.7	7301.57	7514.98	8998.41		1.9124	1.65e-16	0.183993	0.535821	-0.550475	0.0333783
Aqu3.1.42176_001	29.7492	26.2178	31.5583	56.1456	81.0872	45.1495	40.9248	86.9108	66.8465	21.5767	13.1672	32.6375		1.03314	0.0224002	0.116164	0.841682	-1.545	0.000724008
Aqu3.1.42177_001	771.19	669.324	699.388	1127.59	953.968	1171.33	1357.34	1178.73	1131.01	977.426	825.373	647.975		0.603749	0.00305121	0.170581	0.487984	-0.581369	0.00557582
Aqu3.1.42178_001	705.399	553.657	795.919	1548.68	887.19	2186.77	1217.51	1060.58	842.112	999.003	867.647	921.016		1.16888	0.000180679	-0.569925	0.0991831	-0.161538	0.709638
Aqu3.1.42179_001	270.603	362.422	288.666	3.1192	0	0.851878	342.745	225.425	204.381	0	0	0		-7.95557	1.96e-18	7.6985	3.98e-17	-10.6938	1.33e-17
Aqu3.1.42180_001	640.179	618.431	654.835	148.162	193.973	118.411	254.075	264.806	237.42	1760.66	1362.45	1345.3		-2.07153	6.34e-22	0.729195	0.00214815	2.56435	1.66e-35
Aqu3.1.42181_001	1140.77	1488.24	1209.43	2415.82	2136.89	2346.92	1195.34	1004.91	884.371	1771.45	1786.58	1443.22		0.848784	7.28e-06	-1.16432	8.2e-10	0.699808	0.000361042
Aqu3.1.42182_001	266.598	215.911	261.748	24.9536	38.1587	9.37066	226.791	222.709	202.845	32.3651	16.6322	19.9009		-3.44258	1.64e-18	3.24769	3.02e-16	-3.26826	4.18e-18
Aqu3.1.42183_001	1697.42	1071.84	2071.25	6199.41	2024	9597.26	2586.79	3012	3671.95	4995.01	4295.27	2744.74		1.87981	4e-05	-0.942878	0.0599973	0.376234	0.527734
Aqu3.1.42184_001	589.263	476.546	785.245	1052.73	674.137	1154.29	1493.75	1296.87	1227.06	898.671	875.963	824.695		0.635556	0.0165295	0.477131	0.0928727	-0.627577	0.0224506
Aqu3.1.42185_001	2852.49	3180.06	3053.73	9221.92	5857.36	12026.8	6229.09	5612.53	6466.44	4343.4	4365.95	3687.25		1.57738	9.05e-11	-0.566413	0.0348185	-0.562616	0.037612
Aqu3.1.42186_001	1935.98	1947.83	2176.6	506.87	697.986	511.127	1132.25	1037.5	1113.34	3143.73	2872.52	3714.31		-1.82381	1.42e-23	0.938953	8.17e-07	1.56747	3.67e-18
Aqu3.1.42187_001	429.075	436.449	423.717	570.814	581.92	618.463	180.751	150.736	208.223	317.178	394.322	345.48		0.460493	0.0117534	-1.70529	1.16e-20	0.961795	3.11e-07
Aqu3.1.42188_001	554.364	541.32	596.823	1380.25	794.973	2151.84	1046.99	1113.54	1185.56	1679.75	1376.31	1459.14		1.35561	8.56e-06	-0.372508	0.300364	0.431665	0.23173
Aqu3.1.42189_001	3933.76	4396.87	4410.27	2008.77	1330.78	1827.28	5976.72	5370.81	5506	7399.74	6605.76	9349.46		-1.30149	1.69e-10	1.70509	4.82e-17	0.47078	0.036409
Aqu3.1.42190_001	1135.05	1273.87	1157.91	3633.87	1890.45	9814.48	3197.25	3102.99	3190.19	3180.41	2756.09	3031.31		2.10522	1.19e-06	-0.693155	0.162399	-0.0817507	0.905257
Aqu3.1.42191_001	9099.24	10427	9603.47	5098.34	4187.92	4406.76	48843.7	33733.6	35719.8	9656.67	7973.76	9811.96		-1.089	1.59e-08	3.11093	6.54e-62	-2.10793	4.05e-29
Aqu3.1.42192_001	2988.65	3360.5	3082.51	2746.46	2426.26	2887.87	27712.9	18173.9	25242.6	10260.8	11837.3	16254.3		-0.226028	0.378879	3.14119	1.93e-45	-0.891063	0.000148784
Aqu3.1.42193_001	1776.94	2085.08	1757.52	1926.11	2322.91	1833.24	3079.59	3192.61	3754.16	2874.02	3749.87	3641.87		0.114723	0.59189	0.72254	0.000146302	0.033743	0.907682
Aqu3.1.42194_001	815.242	732.555	1030.75	4884.67	2319.73	6402.71	1683.03	1831.92	1959.29	1933.28	1548.18	1438.44		2.39887	5.15e-14	-1.31384	7.76e-05	-0.154543	0.737454
Aqu3.1.42195_001	9343.53	10468.6	10922.4	16478.7	11217.1	16745.4	19964.5	18836.5	21161.9	7972.6	8079.79	9155.23		0.532202	0.00660284	0.432072	0.0367423	-1.25022	2.89e-11
Aqu3.1.42196_001	665.352	360.88	875.743	1.5596	0	0.851878	1938.81	1692.04	1728.02	3.23651	2.07903	0		-9.60323	3.58e-18	11.093	1.01e-23	-10.066	2.62e-49
Aqu3.1.42197_001	16013.6	12667.8	15917	22838.8	11266.4	23144.7	32207.8	28562.4	31749	15186.8	11525.4	13931.5		0.360262	0.22665	0.692397	0.018195	-1.18676	1.92e-05
Aqu3.1.42198_001	7809.16	7447.39	8298.45	7451.77	5132.35	7257.15	4469.33	5592.16	5817.95	6035.01	5429.72	6568.9		-0.247447	0.252803	-0.321159	0.153798	0.183093	0.46889
Aqu3.1.42199_001	416.488	410.231	412.579	285.407	241.672	356.085	148.352	165.674	164.427	358.174	361.75	292.146		-0.479804	0.0226504	-0.889537	4.17e-05	1.07631	2.88e-07
Aqu3.1.42200_001	50.9169	89.4488	57.5475	56.1456	25.4391	85.1878	23.8728	13.5798	13.8303	3.23651	9.00911	4.77623		-0.210439	0.724023	-1.7539	0.00213138	-1.50914	0.0263759
Aqu3.1.42201_001	208.244	276.058	213.947	734.572	403.846	883.397	192.688	143.946	124.473	182.323	167.708	128.958		1.54242	8.01e-07	-2.14425	1.3e-11	0.0624738	0.902525
Aqu3.1.42202_001	1183.67	1239.95	1315.24	1439.51	1357.81	1359.6	913.987	850.096	895.128	1754.19	1799.05	1877.85		0.152	0.253456	-0.644273	2.3e-07	1.03069	6.93e-18
Aqu3.1.42203_001	1550.96	1249.2	1887	3984.78	1545.43	4887.22	1829.68	2161.9	2082.23	3674.52	3753.33	3153.9		1.15191	0.00125843	-0.778708	0.0417978	0.800746	0.0368789
Aqu3.1.42204_001	6251.9	5291.36	7085.31	8184.79	4151.35	11012.2	5680.02	5954.74	6849.08	7009.2	7632.1	5530.87		0.32591	0.350491	-0.337241	0.372541	0.125991	0.782527
Aqu3.1.42205_001	1040.08	1599.28	1331.02	2242.71	1912.7	2035.14	2087.16	2000.31	2159.07	1764.98	1792.12	1378.74		0.643486	0.00175315	0.0132419	0.965263	-0.340073	0.142206
Aqu3.1.42206_001	113.276	70.9422	118.344	201.189	90.6269	201.043	170.52	191.475	199.003	81.9916	57.5197	53.3345		0.692896	0.059157	0.182616	0.686474	-1.55067	1.42e-05
Aqu3.1.42207_001	677.366	670.866	697.996	580.171	305.27	582.684	453.583	598.869	623.901	1383.07	1269.59	1040.42		-0.476175	0.0929109	0.190738	0.574342	1.13673	2.42e-05
Aqu3.1.42208_001	1750.62	1986.38	1831.31	3253.33	3024.08	3864.12	3875.92	3784.69	4018.47	4492.28	4064.49	3945.16		0.867233	3.98e-09	0.202793	0.242406	0.0978461	0.626471
Aqu3.1.42209_001	286.05	367.049	362.457	252.655	225.772	168.672	276.242	310.978	291.973	446.638	491.343	406.775		-0.657934	0.00313584	0.454282	0.0614676	0.612631	0.00667442
Aqu3.1.42210_001	1637.92	2302.54	1513.87	3190.94	3187.84	3261.84	530.317	846.022	932.009	1537.34	1909.24	2857.78		0.823068	0.00637771	-2.05974	1.56e-12	1.44721	1.05e-06
Aqu3.1.42211_001	5364.58	6662.39	5861.96	1347.5	1170.2	1167.07	2482.77	2020.68	2126.79	8221.82	7905.84	10047.6		-2.2796	5.43e-41	0.847435	2.16e-06	1.98179	1.1e-31
Aqu3.1.42212_001	25351.4	29519.7	20074.8	28699.8	38893.3	29130	6865.13	7759.5	8880.6	17817	20858.2	32264.2		0.368068	0.203647	-2.04069	8.03e-15	1.59347	1.8e-09
Aqu3.1.42213_001	177.351	226.706	168.93	3.1192	0	4.25939	110.838	101.849	135.23	0	0	0		-6.07535	1.07e-21	5.37152	7.66e-17	-9.55748	2.73e-14
Aqu3.1.42214_001	77.2334	29.3022	75.1831	115.41	41.3386	143.115	18.7572	39.3814	33.0391	66.8879	65.8358	63.683		0.707115	0.177192	-1.71259	0.00111306	1.09157	0.0504937
Aqu3.1.42215_001	1826.71	1966.33	1864.73	2500.04	1399.15	3145.13	1111.79	1131.2	1102.58	2629.13	2352.76	2458.96		0.317649	0.26661	-1.07544	5.84e-05	1.15317	1.38e-05
Aqu3.1.42216_001	24.0282	13.88	8.81777	31.192	12.7196	37.4826	11.9364	17.6537	4.6101	78.7551	63.0638	39.0058		0.817163	0.217856	-1.33259	0.0613925	2.45959	0.000127939
Aqu3.1.42217_001	188.221	243.671	197.239	290.086	248.032	319.454	97.1964	165.674	151.365	353.858	345.811	268.265		0.459762	0.0808621	-1.04156	6.85e-05	1.21174	1.97e-06
Aqu3.1.42218_001	332.962	407.146	348.998	1484.74	1275.14	1789.8	501.329	711.582	599.313	157.51	139.295	187.865		2.06892	3.7e-22	-1.32806	1.2e-09	-1.90468	8.69e-18
Aqu3.1.42219_001	489.145	532.066	516.535	753.287	449.955	914.065	329.103	442.702	427.971	472.531	471.246	366.973		0.465335	0.104664	-0.820129	0.00393992	0.124737	0.746641
Aqu3.1.42220_001	505.736	592.213	565.265	750.168	1011.21	751.356	407.543	468.503	451.79	331.203	372.839	304.882		0.595625	0.00200579	-0.916454	2.18e-06	-0.397059	0.0650429
Aqu3.1.42221_001	24.0282	40.0977	32.4865	35.8708	47.6984	41.742	28.9884	21.7277	22.2822	23.7344	16.6322	7.96038		0.402346	0.404792	-0.794853	0.119772	-0.604755	0.289977
Aqu3.1.42222_001	1887.36	2063.49	1849.87	3332.87	4040.05	3454.36	2699.33	2516.34	2534.02	3348.71	3261.99	3208.03		0.901451	6.81e-12	-0.482494	0.000481854	0.341738	0.0175044
Aqu3.1.42223_001	5160.91	3918.78	5525.03	13305	6502.88	18520.7	4203.32	5643.77	6020.8	5085.64	5249.54	4208.65		1.39188	3.5e-05	-1.27229	0.000222225	-0.1259	0.797707
Aqu3.1.42224_001	919.936	741.808	956.96	611.364	373.637	832.285	1110.08	1216.75	1158.67	855.518	772.704	788.873		-0.524239	0.0636261	0.935014	0.000743225	-0.5285	0.0759028
Aqu3.1.42225_001	2541.84	1804.4	2576.18	2272.34	1138.4	2714.08	2220.17	2413.13	2082.23	1301.08	1129.6	1209.18		-0.176408	0.605821	0.131662	0.736905	-0.883663	0.00465158
Aqu3.1.42226_001	10925.4	8257.05	11140.6	18060.2	7032.33	29868.5	11438.5	13476.6	12894.5	12377.5	10633.5	8873.43		0.858029	0.039049	-0.539763	0.242651	-0.245934	0.649954
Aqu3.1.42227_001	1847.31	1249.2	2061.96	2406.46	1095.47	3931.42	1805.81	2189.06	2492.53	2001.24	1846.87	1456.75		0.527109	0.208532	-0.196905	0.69734	-0.290757	0.569898
Aqu3.1.42228_001	271.747	205.115	252.002	182.473	68.3677	235.118	167.11	161.6	189.783	423.983	292.45	278.613		-0.57746	0.152846	0.0848549	0.870911	0.936832	0.0202126
Aqu3.1.42229_001	2188.85	2373.48	2122.3	4455.78	3534.45	6027.04	7831.98	6833.36	7044.24	3303.4	3478.21	3791.53		1.06959	2.41e-07	0.630242	0.00393937	-1.03774	6.97e-07
Aqu3.1.42230_001	2057.84	2407.41	2196.55	1584.55	1834.8	1512.08	1343.7	1602.42	1713.42	3882.73	3970.94	4993.54		-0.433885	0.0211319	-0.0794294	0.741689	1.46174	1.18e-16
Aqu3.1.42231_001	204.24	256.009	232.046	422.652	467.444	396.975	407.543	400.604	378.028	638.671	602.917	498.32		0.900903	8.31e-07	-0.116903	0.618997	0.553783	0.0033252
Aqu3.1.42232_001	901.629	619.973	955.103	703.38	516.732	966.029	796.328	757.753	739.922	1399.25	1260.58	1039.63		-0.179883	0.555609	0.0655978	0.857619	0.689596	0.0156843
Aqu3.1.42233_001	243.142	163.475	269.174	995.025	395.897	1195.18	487.687	410.11	409.531	472.531	565.495	418.716		1.93112	8.07e-08	-0.987076	0.0103139	0.157404	0.761868
Aqu3.1.42234_001	152.178	104.871	159.184	109.172	36.5688	151.634	39.2196	51.6033	39.9542	194.191	268.194	228.463		-0.47638	0.298565	-1.20353	0.0093762	2.40424	1.76e-08
Aqu3.1.42235_001	696.817	871.355	803.809	104.493	93.8068	93.7066	161.994	215.919	257.397	960.165	934.868	897.135		-3.0233	9.52e-46	1.14062	7.63e-07	2.1201	4.5e-26
Aqu3.1.42236_001	233.989	323.866	260.356	394.579	364.098	471.94	187.572	211.845	238.189	416.431	439.367	341.5		0.603571	0.00692224	-0.945271	2.92e-05	0.901331	5.95e-05
Aqu3.1.42237_001	212.249	134.173	195.847	1127.59	298.91	1717.39	354.681	395.172	404.152	516.763	370.067	277.817		2.53241	8.39e-08	-1.44691	0.00374205	0.0119264	0.989624
Aqu3.1.42238_001	38.9028	13.88	38.0556	322.837	111.296	454.903	78.4392	100.491	129.851	210.373	210.675	132.938		3.24907	2.4e-11	-1.52292	0.00261129	0.835714	0.132158
Aqu3.1.42239_001	455.963	720.217	602.857	2495.36	1577.23	2254.07	1435.78	1442.18	1609.69	789.709	763.695	601.008		1.83496	1.22e-14	-0.495326	0.0632667	-1.05954	1.74e-05
Aqu3.1.42240_001	467.405	377.844	387.053	1210.25	1035.05	1192.63	554.19	612.449	647.72	1062.65	876.656	769.768		1.47742	1.39e-15	-0.920288	1.46e-06	0.57471	0.00383274
Aqu3.1.42241_001	20.0235	13.88	19.0278	7.798	7.94973	4.25939	32.3988	21.7277	26.8923	31.2863	11.7811	11.1445		-1.49318	0.0269603	2.07481	0.00214815	-0.606671	0.372997
Aqu3.1.42242_001	703.682	954.635	877.6	1038.69	1224.26	1061.44	818.496	1004.91	920.484	1908.46	1772.02	1994.07		0.393209	0.0343406	-0.275163	0.177944	1.04717	2.39e-09
Aqu3.1.42243_001	77.2334	126.462	85.8572	74.8608	65.1878	115.855	148.352	148.02	143.682	51.7842	69.9939	75.6236		-0.131752	0.725303	0.759187	0.025832	-1.14848	0.000368642
Aqu3.1.42244_001	310.078	299.191	325.793	701.82	690.037	685.762	393.901	506.527	534.004	733.609	753.993	522.201		1.14925	1.44e-08	-0.529547	0.0156416	0.481478	0.0298936
Aqu3.1.42245_001	85.2428	123.378	82.6085	54.586	17.4894	28.9638	46.0404	38.0235	49.1744	47.4688	51.2826	42.19		-1.52279	9.72e-05	0.417112	0.396199	0.0757646	0.900877
Aqu3.1.42246_001	459.396	751.062	491.938	2428.3	1931.78	2503.67	535.433	632.819	744.532	851.202	940.412	792.854		2.01924	4.06e-18	-1.84065	5.63e-15	0.431301	0.114559
Aqu3.1.42247_001	54.3495	27.76	59.868	341.553	108.116	582.684	39.2196	63.8251	48.4061	53.9418	65.1428	81.1958		2.84323	1.74e-08	-2.77095	8.31e-08	0.402837	0.559667
Aqu3.1.42248_001	62.3589	40.0977	66.3653	215.225	103.346	222.34	61.3872	67.899	48.4061	103.568	98.4072	66.8672		1.65966	4.71e-06	-1.62275	1.66e-05	0.606188	0.160979
Aqu3.1.42249_001	339.827	488.884	432.07	812.552	529.452	1214.78	255.78	312.336	323.476	486.555	557.872	408.367		1.02594	0.000857772	-1.52024	7.97e-07	0.701997	0.0358303
Aqu3.1.42250_001	59.4984	35.4711	53.3707	7.798	1.58995	2.55563	32.3988	28.5176	29.1973	15.1037	11.7811	11.9406		-3.74417	2.42e-09	2.99558	5.53e-06	-1.22271	0.0142414
Aqu3.1.42251_001	552.076	677.035	638.128	598.887	442.005	644.872	259.19	277.028	283.521	960.165	969.519	921.812		-0.140637	0.51115	-1.04153	9.55e-08	1.79572	6.47e-22
Aqu3.1.42252_001	563.518	1102.69	536.491	165.318	135.145	101.373	170.52	148.02	145.987	417.51	437.288	663.099		-2.45788	1.47e-13	0.214485	0.631486	1.71148	4.51e-07
Aqu3.1.42253_001	2189.43	3072.1	2438.81	4359.08	2791.95	4586.51	3983.35	4039.99	4480.25	2327.05	2541.95	2357.86		0.609759	0.00837663	0.0909295	0.759798	-0.791017	0.000650144
Aqu3.1.42254_001	879.889	919.164	1020.54	2397.11	1227.44	3265.25	791.212	1040.21	916.642	920.248	887.744	850.168		1.28981	2.4e-05	-1.32673	1.93e-05	-0.0484947	0.919705
Aqu3.1.42255_001	466.261	334.662	509.11	912.366	562.841	1060.59	830.432	972.314	914.337	621.41	552.328	484.787		0.949492	0.000430928	0.0976398	0.783604	-0.713223	0.0119909
Aqu3.1.42256_001	1391.92	1588.49	1530.11	1512.81	1224.26	1174.74	1261.85	1322.67	1307.73	1851.28	1914.78	1474.26		-0.205882	0.281055	-0.00567847	0.983759	0.428689	0.0225168
Aqu3.1.42257_001	246.575	360.88	256.643	1996.29	2103.5	1734.42	325.693	516.033	441.033	493.028	354.127	342.296		2.76481	7.26e-30	-2.18214	7.96e-19	-0.113948	0.752994
Aqu3.1.42258_001	2205.44	2572.42	2471.76	2448.57	2982.74	2164.62	2187.77	2577.45	2719.19	2660.41	2429.69	2110.3		0.0669374	0.76499	-0.0196108	0.942362	-0.0568901	0.839025
Aqu3.1.42259_001	478.275	471.92	480.336	879.615	759.994	954.103	1280.6	1214.03	1311.57	1021.66	919.622	689.369		0.859873	6.02e-06	0.551766	0.00552175	-0.534217	0.00723449
Aqu3.1.42260_001	938.243	928.417	1060.92	4161.01	2454.88	5301.24	2387.28	2118.45	1977.73	2027.13	1942.5	1834.07		2.02532	1.5e-15	-0.879336	0.00108881	-0.159423	0.653716
Aqu3.1.42261_001	5664.36	6124.16	6103.29	1625.1	1465.93	2130.55	2254.27	2091.29	2136.78	6091.11	5349.33	6314.97		-1.77442	3.62e-25	0.309571	0.120766	1.45383	2.78e-17
Aqu3.1.42262_001	217.398	188.151	245.969	581.731	317.989	638.908	375.144	317.767	346.526	976.347	756.765	855.741		1.23711	4.96e-06	-0.570364	0.0552354	1.3167	1.12e-06
Aqu3.1.42263_001	3260.4	2933.3	3399.94	9735.03	5642.72	13153.8	4278.34	3962.59	4422.63	5157.92	4988.27	4464.18		1.57244	4.28e-09	-1.17212	2.15e-05	0.206225	0.565887
Aqu3.1.42264_001	407.335	519.728	382.877	347.791	268.701	338.195	233.612	207.771	271.996	172.614	194.042	162.392		-0.446515	0.0481046	-0.416831	0.0897184	-0.43581	0.0796914
Aqu3.1.42265_001	4705.52	5260.52	4361.08	1257.04	1547.02	1555.53	1347.11	1496.49	1597.4	7500.07	7522.61	6412.88		-1.71498	1.71e-26	0.0272117	0.907878	2.26962	6.07e-46
Aqu3.1.42266_001	413.628	385.555	443.209	1791.98	777.484	2304.33	468.93	562.204	534.004	704.48	731.817	774.545		1.97205	8.55e-10	-1.63947	6.1e-07	0.497775	0.194081
Aqu3.1.42267_001	0	0	0	3.1192	1.58995	0.851878	0	0	0	0	0.693008	0		3.74751	NA	-3.04101	NA	0.43513	NA
Aqu3.1.42268_001	426.214	436.449	394.943	737.691	585.1	753.912	298.41	339.495	338.843	578.257	575.89	448.169		0.728007	0.00011031	-1.0872	1.16e-08	0.710351	0.000280487
Aqu3.1.42269_001	832.405	1115.03	1043.74	987.227	599.41	850.174	2445.26	3037.8	2388.03	1334.52	1094.95	863.701		-0.293856	0.290923	1.69085	1.34e-11	-1.2576	6.11e-07
Aqu3.1.42270_001	654.482	826.63	687.322	1007.5	705.936	1109.14	373.439	327.273	323.476	421.825	375.611	523.793		0.385224	0.114795	-1.46704	2.23e-10	0.369756	0.174162
Aqu3.1.42271_001	870.163	707.879	920.76	878.055	939.658	1175.59	888.409	846.022	895.897	1804.89	1704.8	1567.4		0.259191	0.184368	-0.189208	0.386729	0.948287	1.3e-07
Aqu3.1.42272_001	96.6848	128.004	107.67	0	0	3.40751	107.428	74.6889	44.5643	0	1.38602	2.38811		-6.13742	2.03e-12	5.571	3.52e-10	-5.7725	4.42e-13
Aqu3.1.42273_001	77.8055	81.7377	65.9012	0	0	1.70376	68.208	43.4554	31.5024	0	0	0		-6.54989	1.7e-08	5.87373	7.58e-07	-8.24277	2.83e-10
Aqu3.1.42274_001	55.4937	89.4488	62.1884	1.5596	0	1.70376	75.0288	61.1091	27.6606	0	0	0.796038		-5.82338	6.25e-09	5.47481	8.24e-08	-7.47842	2.05e-08
Aqu3.1.42275_001	3357.65	4066.84	3666.8	3582.4	5351.76	3554.89	6553.08	6339.05	6748.42	8822.73	7965.44	8637.81		0.171227	0.435704	0.653751	0.00128076	0.372373	0.0897188
Aqu3.1.42276_001	2.2884	15.4222	1.85637	10.9172	209.873	10.2225	27.2832	9.50586	19.9771	4.31535	2.07903	0.796038		3.68717	0.000932896	-2.02281	0.0898002	-3.02174	0.018443
Aqu3.1.42277_001	320.376	248.298	335.075	690.903	446.775	667.02	124.48	192.833	162.89	331.203	343.732	301.698		0.992334	5.51e-05	-1.90622	1.9e-14	1.01862	8.32e-05
Aqu3.1.42278_001	993.165	1241.49	1061.38	1570.52	1271.96	1710.57	417.774	498.379	599.313	1389.54	1274.44	1529.19		0.46935	0.0267037	-1.58248	6.24e-15	1.46246	4.82e-13
Aqu3.1.42279_001	1764.36	843.595	1975.18	2117.94	752.044	3018.2	915.692	981.82	1124.87	1709.96	1651.44	1385.11		0.361084	0.456678	-0.96256	0.0400069	0.650736	0.197761
Aqu3.1.42280_001	3236.37	2277.86	3439.86	5876.58	2609.1	8634.63	1139.07	1241.19	1263.17	2110.2	1821.92	1756.06		0.934998	0.0107141	-2.23251	2.53e-10	0.642339	0.112148
Aqu3.1.42281_001	3307.31	4054.5	3648.7	4519.72	3030.44	4466.4	1335.17	1654.02	2116.04	2347.55	2011.11	2126.22		0.126837	0.63754	-1.23353	1.21e-07	0.343145	0.211066
Aqu3.1.42282_001	879.889	700.168	832.119	366.506	205.103	530.72	404.132	433.196	564.738	1065.89	1042.98	889.97		-1.12423	0.000326793	0.343	0.358803	1.09392	0.000591906
Aqu3.1.42283_001	31.4655	16.9644	25.061	169.996	76.3174	214.673	17.052	19.0117	32.2707	127.303	146.225	165.576		2.6193	4.21e-10	-2.71605	7.93e-10	2.63822	1.78e-09
Aqu3.1.42284_001	117.853	98.7021	109.062	77.98	63.5978	83.484	17.052	21.7277	25.3556	96.0165	97.7142	76.4196		-0.530429	0.0623183	-1.77813	7.59e-08	2.02966	1.6e-10
Aqu3.1.42285_001	100.117	87.9066	105.349	127.887	124.016	204.451	39.2196	31.2336	39.1859	94.9376	111.574	91.5443		0.643516	0.0279885	-2.06822	2.6e-11	1.4404	5.24e-06
Aqu3.1.42286_001	135.588	95.6177	108.598	241.738	144.685	188.265	40.9248	46.1713	38.4175	173.693	137.909	131.346		0.746167	0.00829891	-2.20254	2.07e-13	1.82333	1.24e-09
Aqu3.1.42287_001	140.164	109.498	147.582	159.079	214.643	160.153	83.5548	120.86	109.874	373.278	471.246	437.025		0.404613	0.116755	-0.748819	0.00439537	2.01933	1.18e-17
Aqu3.1.42288_001	291.199	347	312.335	188.712	193.973	171.227	337.629	313.693	285.826	2834.1	2605.71	2433.49		-0.778115	8.94e-06	0.758785	2.97e-05	3.07679	1.94e-86
Aqu3.1.42289_001	4404.59	5134.05	4159.66	1675.01	2125.76	1888.61	2967.05	2770.28	2767.6	11796	11319.6	12996.1		-1.26689	2.1e-16	0.579811	0.000388194	2.08641	2.73e-43
Aqu3.1.42290_001	1270.63	1355.61	1407.59	1416.12	1575.64	1239.48	1193.64	1247.98	1301.59	2639.91	2490.67	2025.92		0.067303	0.736539	-0.174282	0.392487	0.933842	2.22e-08
Aqu3.1.42291_001	172.774	228.249	212.555	12.4768	23.8492	11.0744	28.9884	59.7511	26.8923	181.245	158.699	180.701		-3.74484	1.2e-21	1.32394	0.00322481	2.18686	3.02e-10
Aqu3.1.42292_001	209.388	214.369	222.301	1.5596	6.35978	0.851878	40.9248	46.1713	47.6377	556.68	577.276	408.367		-6.43681	1.29e-23	4.18649	4.33e-10	3.50492	1.12e-41
Aqu3.1.42293_001	6979.04	6395.59	7558.68	6112.08	5356.53	7071.44	7883.14	9228.84	9914.8	10872.5	10852.5	9451.36		-0.17505	0.361484	0.543601	0.00258982	0.205759	0.328936
Aqu3.1.42294_001	2227.18	1606.99	2468.51	1996.29	1130.45	2650.19	1517.63	1918.83	2339.63	3003.48	2541.95	2019.55		-0.125471	0.745436	-0.000501843	1	0.388359	0.326349
Aqu3.1.42295_001	524.043	451.871	508.646	807.873	562.841	902.99	279.653	304.188	464.084	512.448	623.015	485.583		0.615192	0.023371	-1.11165	3.4e-05	0.622062	0.0296572
Aqu3.1.42296_001	123.001	80.1955	118.808	708.059	279.83	960.066	820.201	1264.28	1665.02	237.344	261.264	188.661		2.58949	1.96e-10	0.943419	0.0324203	-2.4488	1.53e-09
Aqu3.1.42297_001	323.236	405.604	310.942	227.702	200.333	229.155	208.034	253.942	258.934	682.904	707.562	747.479		-0.647819	0.000802444	0.137791	0.57928	1.56125	9e-18
Aqu3.1.42298_001	1834.15	1569.98	1992.81	1027.78	659.828	1065.7	1062.34	1235.76	1394.56	2462.98	2103.97	2031.49		-0.970165	2.02e-05	0.423061	0.0966506	0.83574	0.000336334
Aqu3.1.42299_001	3298.15	3232.5	3350.75	5505.39	3179.89	6197.41	2789.71	2743.12	2692.3	2898.83	2514.23	2985.14		0.591269	0.0162706	-0.856107	0.000476102	0.0300275	0.937312
Aqu3.1.42300_001	5469.27	5425.53	4746.74	519.347	732.965	402.086	2145.14	1666.24	1567.44	11223.1	14039	22090.8		-3.24393	4.9e-29	1.70333	1.32e-08	3.1388	1.06e-27
Aqu3.1.42301_001	468.55	536.693	620.956	885.853	704.346	724.948	11472.6	10168.6	10192.2	936.43	824.68	827.879		0.507232	0.00560068	3.78248	6.33e-113	-3.62075	1.03e-105
Aqu3.1.42302_001	388.456	271.431	412.579	146.602	133.555	114.152	1231.15	1159.72	1296.21	384.066	395.015	302.494		-1.46348	1.26e-10	3.23493	1.54e-48	-1.77012	4.63e-17
Aqu3.1.42303_001	620.156	698.626	671.542	2983.52	1497.73	3795.12	3836.7	3134.22	3181.74	1158.67	1033.97	881.214		2.05745	3.09e-12	0.293746	0.419792	-1.72383	7.52e-09
Aqu3.1.42304_001	1195.69	1616.25	1475.35	2872.78	1599.49	3686.08	2068.41	1884.88	1799.48	3351.95	2936.97	3026.54		0.929955	0.00107453	-0.505263	0.10689	0.6956	0.0212382
Aqu3.1.42305_001	75.5171	41.64	83.0726	0	0	0	20.4624	14.9378	23.0505	0	0	0		-8.16033	5.81e-10	6.37915	3.01e-06	-6.98833	2.44e-07
Aqu3.1.42306_001	43.4796	23.1333	26.4533	21.8344	30.209	36.6307	6.8208	28.5176	31.5024	44.2323	24.2553	31.0455		-0.0735498	0.910461	-0.3727	0.589455	0.513564	0.443516
Aqu3.1.42307_001	9.15359	0	10.21	7.798	15.8995	0.851878	17.052	20.3697	8.45186	9.70953	4.85106	3.98019		0.176392	0.88668	0.949065	0.43223	-1.31187	0.264621
Aqu3.1.42308_001	208.816	148.053	209.306	40.5496	14.3095	25.5563	54.5664	13.5798	27.6606	64.7302	69.3008	82.7879		-2.82348	1.54e-10	0.222242	0.725003	1.21279	0.0109792
Aqu3.1.42309_001	102.978	109.498	108.598	57.7052	36.5688	30.6676	34.104	25.8016	10.7569	35.6016	27.7203	24.6772		-1.37984	0.000818308	-0.879559	0.0766342	0.383921	0.50711
Aqu3.1.42310_001	13.7304	10.7955	14.3869	0	1.58995	0	3.4104	9.50586	9.98856	3.23651	8.3161	9.55245		-4.8332	0.000664717	4.10278	0.00640209	-0.141703	0.908763
Aqu3.1.42311_001	26.8887	10.7955	14.851	6.2384	7.94973	8.51878	8.526	12.2218	5.37845	16.1826	8.3161	17.5128		-1.22993	0.0829783	0.141029	0.888137	0.717354	0.384923
Aqu3.1.42312_001	11.442	7.7111	6.03321	7.798	12.7196	5.96314	23.8728	23.0857	4.6101	9.70953	11.7811	9.55245		0.0302141	0.975749	0.943901	0.279661	-0.67311	0.452504
Aqu3.1.42313_001	0	4.62666	2.32046	0	0	4.25939	3.4104	1.35798	0	3.23651	2.07903	3.18415		-0.408275	0.851864	-0.176517	0.949097	0.978811	0.692836
Aqu3.1.42314_001	2.8605	1.54222	3.24865	0	0	4.25939	0	1.35798	2.30505	1.07884	0.693008	0		-0.688968	0.735661	-0.282075	0.913409	-1.23896	0.647219
Aqu3.1.42315_001	14.3025	0	4.17684	0	3.17989	2.55563	0	4.07394	0.768351	0	2.77203	0		-1.70089	0.396411	-0.273306	0.920185	-0.708996	0.806059
Aqu3.1.42316_001	1.7163	10.7955	0.928186	6.2384	1.58995	0	13.6416	8.14788	12.2936	0	1.38602	1.59208		-0.722771	0.6371	2.24303	0.122679	-3.43006	0.0199769
Aqu3.1.42317_001	0.5721	0	2.32046	0	1.58995	0	1.7052	1.35798	2.30505	3.23651	1.38602	1.59208		-1.27275	0.564035	1.97695	0.394436	0.150958	0.954502
Aqu3.1.42318_001	15.4467	27.76	20.8842	3.1192	0	6.81502	11.9364	16.2958	9.22021	1.07884	2.77203	2.38811		-2.48458	0.00232811	1.71443	0.0596372	-2.51005	0.00515311
Aqu3.1.42319_001	43.4796	26.2178	46.4093	3.1192	3.17989	1.70376	18.7572	12.2218	15.367	5.39418	7.62309	12.7366		-3.97525	2.66e-07	2.61535	0.001885	-0.817745	0.238575
Aqu3.1.42320_001	1.7163	6.16888	5.56911	0	4.76984	5.11127	5.1156	12.2218	7.68351	14.0249	7.62309	9.55245		-0.302465	0.79211	1.26624	0.247074	0.295601	0.804526
Aqu3.1.42321_001	13.7304	10.7955	12.0664	6.2384	6.35978	6.81502	3.4104	1.35798	2.30505	8.63069	16.6322	9.55245		-0.92158	0.219048	-1.50179	0.144181	2.35531	0.00943472
Aqu3.1.42322_001	2.8605	1.54222	1.85637	0	1.58995	0	3.4104	0	2.30505	3.23651	2.07903	5.57226		-2.20994	0.240098	2.02626	0.342174	0.941772	0.607646
Aqu3.1.42323_001	3.4326	6.16888	3.24865	0	3.17989	0	0	2.71596	2.30505	3.23651	0.693008	1.59208		-2.17774	0.204361	0.962675	0.661751	-0.0127966	0.998029
Aqu3.1.42324_001	4.5768	9.25333	7.42549	3.1192	4.76984	0.851878	10.2312	8.14788	9.98856	12.946	15.9392	4.77623		-1.38318	0.167242	1.84755	0.0741187	0.245789	0.825332
Aqu3.1.42325_001	13.7304	12.3378	14.3869	4.6788	15.8995	11.9263	5.1156	4.07394	9.98856	2.15767	4.85106	11.9406		-0.31756	0.714618	-0.69992	0.4764	-0.0578808	0.967005
Aqu3.1.42326_001	13.7304	20.0489	8.81777	7.798	14.3095	5.11127	22.1676	32.5915	39.9542	7.55186	10.3951	10.3485		-0.643909	0.346115	1.88915	0.00279645	-1.75067	0.00312478
Aqu3.1.42327_001	46.9122	38.5555	19.4919	12.4768	11.1296	5.11127	44.3352	39.3814	66.0781	10.7884	13.8602	17.5128		-1.92984	0.000857068	2.47112	2.08e-05	-1.83291	0.000540096
Aqu3.1.42328_001	12.0141	4.62666	13.9228	6.2384	22.2592	5.96314	46.0404	8.14788	65.3098	5.39418	2.77203	11.9406		0.0889961	0.936074	1.83641	0.0462109	-2.58246	0.00377222
Aqu3.1.42329_001	1.7163	0	3.71274	3.1192	7.94973	1.70376	0	0	1.5367	0	0	0		1.09213	0.59108	-2.65959	0.261156	-2.09533	0.482099
Aqu3.1.42330_001	0	0	1.85637	0	7.94973	0	6.8208	2.71596	0	0	0	0		1.90407	0.556907	0.26005	0.948208	-4.32826	0.211481
Aqu3.1.42331_001	6.2931	0	8.35367	6.2384	1.58995	8.51878	5.1156	8.14788	0	1.07884	2.07903	3.18415		0.104659	0.949318	-0.406879	0.818001	-0.970524	0.59164
Aqu3.1.42332_001	14.3025	6.16888	14.851	3.1192	11.1296	1.70376	5.1156	9.50586	6.1468	3.23651	6.23708	7.96038		-1.29343	0.15454	0.479388	0.680779	-0.229806	0.857901
Aqu3.1.42333_001	9.72569	1.54222	6.96139	0	1.58995	0	0	2.71596	2.30505	2.15767	15.2462	2.38811		-3.76748	0.0339215	1.94547	0.373718	1.9107	0.245594
Aqu3.1.42334_001	31.4655	43.1822	63.1166	12.4768	3.17989	9.37066	18.7572	9.50586	20.7455	14.0249	15.9392	16.7168		-2.44538	1.91e-05	0.966531	0.163387	-0.0846382	0.921216
Aqu3.1.42335_001	46.3401	4.62666	27.3815	10.9172	3.17989	8.51878	8.526	13.5798	9.22021	6.47302	10.3951	10.3485		-1.81921	0.024885	0.452374	0.671274	-0.187927	0.876764
Aqu3.1.42336_001	14.8746	10.7955	17.6355	1.5596	0	0	6.8208	12.2218	10.7569	2.15767	4.15805	12.7366		-4.99141	0.000535536	4.44595	0.00322353	-0.638619	0.554824
Aqu3.1.42337_001	8.58149	21.5911	14.3869	0	1.58995	2.55563	15.3468	8.14788	6.91516	2.15767	10.3951	8.75642		-3.21079	0.00304187	2.65618	0.0227374	-0.432476	0.698846
Aqu3.1.42338_001	12.0141	16.9644	12.5305	0	3.17989	0	10.2312	4.07394	13.8303	7.55186	10.3951	4.77623		-3.98649	0.00184347	3.48443	0.0101038	-0.336819	0.759635
Aqu3.1.42339_001	14.8746	7.7111	7.88958	1.5596	0	5.11127	3.4104	5.43192	6.1468	2.15767	1.38602	2.38811		-2.00281	0.0590208	0.997188	0.444617	-1.39288	0.265289
Aqu3.1.42340_001	5.721	3.08444	7.42549	0	4.76984	0	1.7052	5.43192	0	3.23651	4.85106	7.16434		-1.97747	0.205744	0.658087	0.747607	1.20036	0.488351
Aqu3.1.42341_001	5.1489	6.16888	8.35367	0	0	0.851878	3.4104	1.35798	2.30505	0	6.93008	1.59208		-3.8513	0.0263605	2.34505	0.25209	0.357672	0.86095
Aqu3.1.42343_001	0	0	0	0	4.76984	1.70376	0	0	0	0	0.693008	3.18415		3.97382	NA	-3.26732	0.374788	2.551	NA
Aqu3.1.42344_001	4.5768	0	2.78456	4.6788	23.8492	16.1857	10.2312	8.14788	10.7569	42.0746	20.7903	11.9406		2.39377	0.00561283	-0.615537	0.526252	1.34108	0.116555
Aqu3.1.42345_001	0	0	1.85637	1.5596	1.58995	1.70376	0	1.35798	0	0	0.693008	0		1.19625	NA	-1.85682	0.568568	-0.570775	NA
Aqu3.1.42346_001	0	0	0.928186	1.5596	4.76984	0	1.7052	0	0	0	0.693008	0		2.32434	NA	-2.19042	0.538076	-0.577546	NA
Aqu3.1.42347_001	11.442	10.7955	19.0278	9.3576	7.94973	4.25939	5.1156	13.5798	6.1468	6.47302	4.85106	3.18415		-1.02145	0.19007	0.249737	0.809793	-0.788443	0.408956
Aqu3.1.42348_001	5.1489	4.62666	3.24865	6.2384	6.35978	3.40751	0	0	3.0734	4.31535	0.693008	0.796038		0.280065	0.838688	-1.99874	0.20085	0.464536	0.825575
Aqu3.1.42349_001	2.2884	3.08444	4.64093	0	1.58995	0	0	2.71596	3.0734	4.31535	0.693008	1.59208		-2.86331	0.124042	2.16287	0.315129	0.0231495	0.993971
Aqu3.1.42350_001	0	0	0	3.1192	6.35978	2.55563	0	4.07394	1.5367	0	0	0		4.86144	0.0353741	-1.0673	0.674937	-3.61431	0.169546
Aqu3.1.42352_001	7.43729	0	7.42549	0	6.35978	7.6669	0	1.35798	0	1.07884	2.77203	0		-0.113498	0.955946	-3.42829	0.12164	1.56658	0.561171
Aqu3.1.42353_001	2.8605	0	0	4.6788	9.53968	0	0	2.71596	8.45186	3.23651	5.54407	2.38811		2.12847	0.253236	-0.22034	0.922831	-0.0717215	0.980281
Aqu3.1.42354_001	0	0	0	3.1192	4.76984	1.70376	0	2.71596	0	3.23651	1.38602	0.796038		4.51944	0.0334769	-1.8727	0.422195	1.0443	0.698356
Aqu3.1.42355_001	0.5721	0	0	1.5596	14.3095	1.70376	0	2.71596	0	0	0.693008	0		4.40029	0.0537959	-2.73688	0.260726	-1.52274	0.639015
Aqu3.1.42356_001	6.86519	23.1333	7.42549	9.3576	15.8995	5.11127	17.052	8.14788	3.84175	4.31535	8.3161	11.1445		-0.256443	0.792694	-0.095459	0.936903	-0.197683	0.87716
Aqu3.1.42357_001	0	0	0.464093	0	6.35978	3.40751	0	2.71596	2.30505	0	2.07903	0		3.64217	0.129569	-0.906889	0.734792	-1.23049	0.680939
Aqu3.1.42358_001	0	1.54222	2.78456	1.5596	1.58995	0	0	0	2.30505	0	1.38602	1.59208		-0.575804	0.83054	-0.116783	0.974332	0.194057	0.959577
Aqu3.1.42359_001	3.4326	9.25333	13.9228	0	14.3095	2.55563	10.2312	9.50586	6.91516	7.55186	7.62309	1.59208		-0.714228	0.54362	0.69821	0.601741	-0.660085	0.631412
Aqu3.1.42360_001	0	0	0	1.5596	1.58995	1.70376	0	1.35798	0.768351	0	2.07903	0		3.56935	NA	-1.11117	0.734765	-0.0359221	NA
Aqu3.1.42361_001	0	3.08444	4.64093	1.5596	4.76984	1.70376	0	0	1.5367	0	3.46504	2.38811		0.0363045	0.98734	-1.97747	0.405826	1.59443	0.531775
Aqu3.1.42362_001	6.2931	6.16888	5.56911	1.5596	0	2.55563	5.1156	0	0.768351	1.07884	0	0.796038		-2.00121	0.193082	0.221788	0.920185	-1.59816	0.461408
Aqu3.1.42364_001	4.5768	9.25333	2.32046	1.5596	3.17989	5.96314	0	4.07394	0	2.15767	4.15805	4.77623		-0.440326	0.751407	-1.57093	0.349573	1.57528	0.349803
Aqu3.1.42365_001	1.7163	0	1.39228	1.5596	0	2.55563	0	0	0	1.07884	1.38602	0		0.354227	NA	-2.68426	0.372009	1.88089	NA
Aqu3.1.42366_001	1.1442	4.62666	4.17684	3.1192	6.35978	0	0	0	0.768351	3.23651	3.46504	1.59208		-0.125579	0.944506	-2.78541	0.176945	2.68619	0.196479
Aqu3.1.42367_001	4.5768	6.16888	5.56911	9.3576	12.7196	8.51878	6.8208	4.07394	4.6101	6.47302	6.93008	5.57226		0.913844	0.227876	-0.99666	0.254457	0.329293	0.759091
Aqu3.1.42368_001	14.3025	1.54222	15.3151	10.9172	6.35978	12.7782	0	2.71596	1.5367	4.31535	8.3161	3.98019		-0.110329	0.918593	-2.75994	0.0236216	1.90303	0.147998
Aqu3.1.42369_001	9.72569	10.7955	4.64093	1.5596	4.76984	2.55563	1.7052	2.71596	7.68351	4.31535	5.54407	3.98019		-1.48592	0.15296	0.603348	0.652468	0.0699693	0.965466
Aqu3.1.42370_001	18.3072	24.6755	21.3483	6.2384	4.76984	5.96314	8.526	14.9378	4.6101	23.7344	10.3951	10.3485		-1.89861	0.00751652	0.66145	0.468941	0.691224	0.393566
Aqu3.1.42371_001	7.43729	1.54222	8.81777	3.1192	0	0	0	0	3.84175	0	2.07903	0		-2.66055	0.225493	0.601414	0.836858	-0.966769	0.747482
Aqu3.1.42372_001	6.2931	3.08444	1.39228	0	1.58995	2.55563	3.4104	1.35798	2.30505	2.15767	2.07903	1.59208		-1.2478	0.403266	0.609752	0.745784	-0.258598	0.899715
Aqu3.1.42373_001	2.2884	10.7955	1.85637	3.1192	1.58995	4.25939	0	1.35798	0	0	0	0.796038		-0.59751	0.722375	-2.7987	0.182436	-0.547568	0.867597
Aqu3.1.42374_001	1.1442	0	0	4.6788	1.58995	0	0	1.35798	0	1.07884	0	0.796038		2.12762	NA	-2.17455	0.497531	0.424888	NA
Aqu3.1.42375_001	8.00939	9.25333	3.71274	7.798	1.58995	4.25939	5.1156	0	0.768351	6.47302	4.85106	6.3683		-0.578117	0.604155	-1.44076	0.301984	1.81331	0.168891
Aqu3.1.42376_001	37.7586	55.52	23.2046	48.3476	50.8783	22.1488	23.8728	27.1596	19.9771	12.946	27.0273	26.2692		0.0709753	0.908222	-0.759484	0.201408	-0.0711229	0.931665
Aqu3.1.42377_001	1.1442	4.62666	7.42549	0	9.53968	0	1.7052	0	3.84175	3.23651	4.15805	0.796038		-0.546748	0.771968	-0.616001	0.783299	0.472742	0.849201
Aqu3.1.42378_001	179.067	168.102	171.25	45.2284	92.2169	55.3721	143.237	131.724	127.546	139.17	126.821	136.918		-1.44544	2.94e-08	1.07401	0.00010262	0.00451134	0.992782
Aqu3.1.42379_001	8.00939	1.54222	1.85637	3.1192	1.58995	4.25939	0	0	2.30505	6.47302	0.693008	0.796038		-0.357746	0.835236	-1.66837	0.41183	1.39073	0.5185
Aqu3.1.42380_001	5.721	12.3378	3.24865	0	1.58995	2.55563	0	1.35798	1.5367	8.63069	3.46504	3.18415		-2.13506	0.108212	-0.492368	0.810417	2.1981	0.155813
Aqu3.1.42381_001	9.72569	9.25333	3.71274	1.5596	7.94973	2.55563	5.1156	0	1.5367	3.23651	1.38602	2.38811		-0.928804	0.434738	-0.939555	0.540049	0.165826	0.933122
Aqu3.1.42382_001	39.4749	27.76	38.0556	21.8344	19.0794	17.0376	25.578	38.0235	48.4061	44.2323	38.1155	43.7821		-0.908743	0.0323613	1.00639	0.0245712	0.130035	0.811398
Aqu3.1.42383_001	80.0939	100.244	49.6579	17.1556	54.0582	10.2225	90.3756	74.6889	66.8465	94.9376	90.7841	78.8077		-1.53317	0.00300167	1.55373	0.00359824	0.194929	0.777821
Aqu3.1.42384_001	105.266	121.835	68.2217	32.7516	66.7777	26.4082	98.9016	80.1209	94.5071	105.726	118.504	89.1562		-1.24714	0.00129062	1.15166	0.00454184	0.197152	0.695733
Aqu3.1.42385_001	9.15359	6.16888	9.28186	6.2384	6.35978	11.0744	10.2312	14.9378	7.68351	2.15767	14.5532	5.57226		-0.0485176	0.961658	0.409693	0.691162	-0.491036	0.636472
Aqu3.1.42386_001	4.5768	3.08444	6.96139	4.6788	0	6.81502	1.7052	0	1.5367	0	2.07903	0.796038		-0.320831	0.833884	-1.85757	0.300007	-0.0965385	0.97321
Aqu3.1.42387_001	2.8605	0	0	3.1192	0	2.55563	0	0	0	2.15767	2.07903	1.59208		0.906198	0.721537	-3.1095	0.259266	3.1217	0.260883
Aqu3.1.42388_001	15.4467	15.4222	14.3869	9.3576	22.2592	3.40751	1.7052	5.43192	6.91516	6.47302	9.00911	15.9208		-0.429827	0.617604	-1.16464	0.230258	1.0811	0.273169
Aqu3.1.42389_001	2.8605	0	6.4973	6.2384	12.7196	2.55563	3.4104	2.71596	2.30505	10.7884	2.77203	3.98019		0.986227	0.408794	-1.33532	0.326274	1.05376	0.464815
Aqu3.1.42390_001	10.8699	13.88	9.74595	6.2384	6.35978	9.37066	5.1156	23.0857	8.45186	1.07884	2.07903	11.9406		-0.606492	0.544746	0.71264	0.520813	-1.25375	0.232935
Aqu3.1.42391_001	10.2978	13.88	6.03321	7.798	14.3095	0.851878	1.7052	8.14788	1.5367	7.55186	9.70212	3.98019		-0.43327	0.700678	-0.978882	0.447393	0.941446	0.474852
Aqu3.1.42392_001	6.2931	6.16888	1.39228	4.6788	3.17989	1.70376	1.7052	4.07394	4.6101	5.39418	3.46504	3.98019		-0.534677	0.663242	0.252694	0.868191	0.225205	0.888236
Aqu3.1.42393_001	12.0141	6.16888	7.42549	3.1192	4.76984	4.25939	8.526	4.07394	3.84175	5.39418	6.23708	1.59208		-1.10031	0.248296	0.36531	0.768627	-0.252505	0.849453
Aqu3.1.42394_001	18.8793	10.7955	13.9228	6.2384	9.53968	2.55563	18.7572	4.07394	9.98856	2.15767	5.54407	9.55245		-1.34808	0.119508	0.885941	0.379767	-0.866052	0.384001
Aqu3.1.42395_001	13.1583	4.62666	18.0996	7.798	3.17989	8.51878	8.526	12.2218	7.68351	3.23651	2.77203	11.9406		-0.905931	0.320653	0.498504	0.652836	-0.641945	0.558812
Aqu3.1.42396_001	2.8605	6.16888	11.6023	1.5596	0	0	6.8208	5.43192	2.30505	6.47302	5.54407	4.77623		-3.91943	0.0115656	3.32213	0.0484229	0.271616	0.857139
Aqu3.1.42397_001	7.43729	16.9644	18.0996	4.6788	7.94973	0.851878	18.7572	10.8638	6.1468	11.8672	9.00911	12.7366		-1.78126	0.0403322	1.49059	0.119609	-0.0374136	0.977621
Aqu3.1.42398_001	4.0047	4.62666	10.6741	4.6788	3.17989	11.0744	5.1156	5.43192	6.1468	1.07884	1.38602	0		-0.00337856	0.998634	-0.238558	0.856548	-2.76947	0.0434426
Aqu3.1.42399_001	5.721	1.54222	13.4587	12.4768	1.58995	2.55563	1.7052	4.07394	2.30505	0	6.93008	6.3683		-0.416632	0.769635	-1.00305	0.534772	0.754452	0.666963
Aqu3.1.42400_001	6.2931	20.0489	13.9228	4.6788	12.7196	5.11127	6.8208	6.7899	9.98856	5.39418	7.62309	12.7366		-0.827459	0.312994	0.143217	0.896023	0.107374	0.928016
Aqu3.1.42401_001	8.00939	13.88	7.88958	0	4.76984	2.55563	5.1156	4.07394	1.5367	1.07884	4.15805	4.77623		-1.97969	0.0695292	0.446322	0.766994	0.046278	0.980423
Aqu3.1.42402_001	5.1489	3.08444	0.464093	1.5596	3.17989	11.0744	0	5.43192	6.1468	3.23651	6.23708	2.38811		0.963599	0.489305	-0.445612	0.788198	-0.0278828	0.990628
Aqu3.1.42403_001	7.43729	9.25333	9.74595	23.394	17.4894	4.25939	6.8208	12.2218	9.98856	5.39418	5.54407	7.16434		0.718855	0.354203	-0.56399	0.530362	-0.692421	0.466002
Aqu3.1.42404_001	3.4326	7.7111	2.78456	1.5596	4.76984	10.2225	1.7052	0	1.5367	1.07884	2.07903	3.18415		0.41427	0.745596	-2.37906	0.117948	0.956578	0.611426
Aqu3.1.42405_001	13.1583	6.16888	12.5305	4.6788	1.58995	0.851878	0	4.07394	0.768351	0	0	0		-2.26884	0.0892302	-0.491265	0.801583	-3.36414	0.0962751
Aqu3.1.42406_001	5.1489	7.7111	6.4973	1.5596	6.35978	3.40751	8.526	4.07394	3.0734	12.946	6.93008	5.57226		-0.761918	0.44338	0.399754	0.747115	0.762354	0.472745
Aqu3.1.42407_001	18.8793	15.4222	9.28186	0	3.17989	6.81502	11.9364	4.07394	5.37845	11.8672	1.38602	4.77623		-1.98826	0.056366	0.925782	0.467263	-0.255202	0.861259
Aqu3.1.42408_001	12.0141	9.25333	10.6741	3.1192	3.17989	0	3.4104	0	6.91516	4.31535	0.693008	1.59208		-2.51617	0.052619	0.969432	0.557522	-0.813245	0.624203
Aqu3.1.42409_001	8.00939	7.7111	8.35367	1.5596	4.76984	0.851878	8.526	0	2.30505	4.31535	10.3951	9.55245		-1.87065	0.102824	0.59252	0.698879	1.30277	0.278806
Aqu3.1.42410_001	1.7163	3.08444	0	0	4.76984	0	1.7052	0	0	0	0.693008	1.59208		0.0128862	0.99754	-1.76126	0.594938	0.805181	0.838155
Aqu3.1.42411_001	9.72569	4.62666	2.78456	0	17.4894	1.70376	3.4104	5.43192	1.5367	9.70953	4.85106	2.38811		0.103143	0.946071	-0.885097	0.576947	0.734641	0.664621
Aqu3.1.42412_001	8.58149	7.7111	8.81777	4.6788	6.35978	4.25939	5.1156	4.07394	13.062	2.15767	9.70212	1.59208		-0.745218	0.4663	0.630576	0.596027	-0.744515	0.526699
Aqu3.1.42413_001	13.7304	9.25333	16.7073	3.1192	4.76984	4.25939	3.4104	5.43192	4.6101	4.31535	5.54407	3.18415		-1.73813	0.0332165	0.15723	0.897433	-0.05362	0.970312
Aqu3.1.42414_001	43.4796	21.5911	35.2711	15.596	39.7486	5.96314	17.052	20.3697	17.6721	24.8132	25.6413	23.0851		-0.790186	0.215882	-0.097971	0.909638	0.417026	0.600452
Aqu3.1.42415_001	4.0047	12.3378	6.4973	1.5596	11.1296	7.6669	0	1.35798	9.22021	10.7884	12.4742	11.1445		-0.0866823	0.943368	-0.747537	0.56159	1.49784	0.189508
Aqu3.1.42416_001	32.0376	20.0489	17.6355	9.3576	22.2592	9.37066	93.786	177.895	132.925	19.4191	8.3161	16.7168		-0.823215	0.145739	3.35078	2.82e-11	-3.21439	8.37e-12
Aqu3.1.42417_001	8.58149	3.08444	3.71274	3.1192	1.58995	5.96314	1.7052	2.71596	3.0734	0	2.77203	2.38811		-0.491932	0.701597	-0.540959	0.732914	-0.498275	0.780596
Aqu3.1.42418_001	3.4326	0	7.88958	3.1192	4.76984	3.40751	3.4104	4.07394	4.6101	6.47302	6.93008	12.7366		-0.197379	0.872223	0.136835	0.92622	1.09331	0.345604
Aqu3.1.42419_001	65.2194	64.7733	33.4147	20.2748	55.6481	41.742	51.156	63.8251	97.5805	83.0704	60.9847	145.675		-0.457616	0.402544	0.865181	0.116467	0.432205	0.472599
Aqu3.1.42420_001	11.442	6.16888	8.81777	4.6788	12.7196	6.81502	1.7052	1.35798	7.68351	17.2614	8.3161	7.96038		-0.180563	0.852937	-0.976397	0.361336	1.44299	0.141562
Aqu3.1.42421_001	10.8699	3.08444	6.03321	17.1556	12.7196	17.8894	25.578	12.2218	7.68351	6.47302	9.70212	6.3683		1.18024	0.10332	-0.142667	0.876586	-0.936936	0.251594
Aqu3.1.42422_001	2.8605	6.16888	1.39228	9.3576	1.58995	1.70376	1.7052	4.07394	3.0734	2.15767	0.693008	3.98019		0.35674	0.801941	-0.435705	0.791129	-0.411471	0.824147
Aqu3.1.42423_001	8.58149	6.16888	7.88958	10.9172	7.94973	1.70376	5.1156	6.7899	5.37845	5.39418	6.23708	15.1247		-0.253763	0.799523	-0.162916	0.893222	0.642742	0.556607
Aqu3.1.42424_001	17.163	18.5067	13.9228	4.6788	4.76984	1.70376	5.1156	10.8638	6.91516	6.47302	4.15805	8.75642		-2.25014	0.00514385	1.15564	0.233892	-0.254731	0.809703
Aqu3.1.42425_001	14.3025	16.9644	4.64093	0	1.58995	5.96314	0	0	3.84175	2.15767	4.15805	7.96038		-2.07333	0.107372	-0.81561	0.655168	1.59931	0.324896
Aqu3.1.42426_001	6.2931	4.62666	6.03321	0	4.76984	1.70376	1.7052	1.35798	2.30505	2.15767	1.38602	3.18415		-1.45269	0.244284	-0.18023	0.922225	0.268509	0.889093
Aqu3.1.42427_001	4.0047	4.62666	4.64093	1.5596	6.35978	1.70376	3.4104	1.35798	4.6101	1.07884	2.77203	3.98019		-0.530804	0.671083	0.0883998	0.95834	-0.275582	0.870603
Aqu3.1.42428_001	205.384	390.182	244.577	354.029	1337.14	311.787	144.942	180.611	308.877	144.564	113.653	371.75		1.25519	0.0382295	-1.65328	0.00695095	-0.0137085	0.990269
Aqu3.1.42429_001	1.7163	0	0.464093	3.1192	1.58995	0.851878	0	0	2.30505	3.23651	2.07903	3.18415		1.09477	0.56967	-0.88095	0.702946	1.54934	0.464355
Aqu3.1.42430_001	4.5768	20.0489	4.64093	3.1192	0	4.25939	3.4104	12.2218	3.84175	1.07884	4.15805	5.57226		-1.79915	0.137362	1.28736	0.356098	-0.803094	0.573149
Aqu3.1.42431_001	1.7163	0	14.3869	0	0	0	1.7052	0	0	0	0.693008	2.38811		-4.5415	0.0771703	0.921719	0.798818	1.22999	0.728739
Aqu3.1.42432_001	20.0235	23.1333	17.1714	1.5596	4.76984	3.40751	8.526	1.35798	1.5367	6.47302	2.77203	7.96038		-2.61314	0.00325594	0.045482	0.976677	0.750901	0.522404
Aqu3.1.42433_001	12.5862	0	6.03321	17.1556	4.76984	0	0	2.71596	3.84175	6.47302	13.1672	7.16434		0.128902	0.938317	-1.58955	0.345694	1.93049	0.242197
Aqu3.1.42434_001	64.0752	69.3999	84.0008	6.2384	3.17989	1.70376	139.826	143.946	116.789	12.946	20.0972	17.5128		-4.45024	1.04e-13	5.31943	5.27e-19	-2.95728	3.7e-18
Aqu3.1.42435_001	8.00939	1.54222	8.35367	12.4768	3.17989	9.37066	1.7052	1.35798	5.37845	1.07884	4.15805	4.77623		0.40436	0.718966	-1.44858	0.236838	0.157911	0.927021
Aqu3.1.42436_001	6.2931	13.88	3.24865	0	7.94973	2.55563	3.4104	2.71596	2.30505	0	6.23708	4.77623		-1.12318	0.396254	-0.313804	0.858655	0.462786	0.79935
Aqu3.1.42437_001	0	1.54222	6.4973	6.2384	3.17989	3.40751	1.7052	8.14788	0.768351	1.07884	3.46504	1.59208		0.585963	0.719259	-0.296697	0.877783	-0.719261	0.719684
Aqu3.1.42438_001	5.721	0	1.85637	0	3.17989	0.851878	0	4.07394	0.768351	2.15767	3.46504	2.38811		-1.07527	0.560591	0.312135	0.896131	0.74853	0.7346
Aqu3.1.42439_001	57.7821	95.6177	72.8626	37.4304	44.5185	60.4833	172.225	129.008	136.766	144.564	140.681	160.8		-0.608237	0.0597794	1.5843	1.96e-07	0.0327938	0.941362
Aqu3.1.42440_001	4.0047	0	7.42549	3.1192	6.35978	5.11127	1.7052	0	3.84175	1.07884	4.15805	1.59208		0.233655	0.875092	-1.26817	0.434644	0.213714	0.920184
Aqu3.1.42441_001	12.0141	29.3022	12.5305	21.8344	14.3095	20.4451	27.2832	20.3697	14.5987	21.5767	13.1672	10.3485		0.16837	0.803292	0.0956324	0.904246	-0.452705	0.53772
Aqu3.1.42442_001	3.4326	1.54222	5.10502	3.1192	1.58995	0	0	0	2.30505	0	0	0.796038		-1.24539	0.548138	-0.657492	0.810624	-1.61815	0.586318
Aqu3.1.42443_001	6.2931	7.7111	6.03321	3.1192	7.94973	0	0	0	2.30505	3.23651	0.693008	0		-0.922432	0.573903	-1.8713	0.361462	0.351507	0.899935
Aqu3.1.42445_001	2.2884	3.08444	0	1.5596	0	3.40751	0	0	1.5367	1.07884	0	0		0.0227569	0.994754	-1.423	0.652777	-1.09959	0.772038
Aqu3.1.42446_001	2.8605	0	4.64093	1.5596	6.35978	0	0	2.71596	0	2.15767	4.85106	6.3683		-0.125073	0.951177	-1.54641	0.496428	2.4056	0.253472
Aqu3.1.42447_001	4.0047	7.7111	4.17684	6.2384	7.94973	11.0744	0	1.35798	4.6101	1.07884	6.23708	7.96038		0.762514	0.469346	-1.86521	0.121399	1.15358	0.387553
Aqu3.1.42448_001	3.4326	0	0.464093	1.5596	1.58995	0.851878	1.7052	1.35798	0.768351	0	0.693008	0.796038		-0.140176	0.951177	-0.0802576	0.978082	-1.2032	0.657279
Aqu3.1.42449_001	2.2884	4.62666	2.32046	7.798	0	0.851878	1.7052	0	0.768351	0	2.07903	0		-0.0939763	0.964627	-1.8464	0.427247	-0.0428657	0.991275
Aqu3.1.42452_001	2.2884	1.54222	3.24865	0	0	3.40751	0	1.35798	1.5367	1.07884	1.38602	0		-0.871712	0.672032	-0.339901	0.899539	-0.351858	0.908356
Aqu3.1.42453_001	0	0	6.4973	1.5596	0	0.851878	6.8208	2.71596	1.5367	3.23651	0.693008	6.3683		-1.54616	0.466667	2.13255	0.342798	-0.0587445	0.984248
Aqu3.1.42454_001	10.8699	3.08444	8.81777	0	20.6693	0.851878	17.052	5.43192	6.1468	7.55186	7.62309	6.3683		-0.187431	0.890669	0.440318	0.766063	-0.378845	0.813609
Aqu3.1.42455_001	4.5768	12.3378	13.4587	6.2384	12.7196	7.6669	5.1156	12.2218	3.0734	4.31535	9.00911	6.3683		-0.184998	0.845786	-0.41565	0.702986	0.018652	0.990615
Aqu3.1.42456_001	21.1677	15.4222	12.9946	7.798	15.8995	3.40751	39.2196	8.14788	21.5138	22.6556	27.0273	25.4732		-0.95641	0.195426	1.40481	0.0624952	0.150746	0.87395
Aqu3.1.42457_001	14.3025	3.08444	11.1382	1.5596	1.58995	3.40751	11.9364	9.50586	9.22021	5.39418	8.3161	11.1445		-2.09437	0.0301542	2.09868	0.0408123	-0.272665	0.802489
Aqu3.1.42458_001	1.7163	4.62666	2.32046	7.798	6.35978	2.55563	13.6416	0	3.84175	5.39418	2.77203	3.98019		1.01467	0.415018	0.0389174	0.982127	-0.471687	0.760004
Aqu3.1.42459_001	4.0047	13.88	8.35367	6.2384	14.3095	18.7413	11.9364	10.8638	8.45186	12.946	9.00911	10.3485		0.722891	0.327551	-0.39483	0.654568	0.0611592	0.956865
Aqu3.1.42460_001	10.2978	47.8088	9.28186	4.6788	11.1296	7.6669	13.6416	6.7899	7.68351	3.23651	7.62309	7.16434		-1.45383	0.0911505	0.233927	0.84068	-0.585932	0.603306
Aqu3.1.42461_001	2.2884	3.08444	6.4973	4.6788	6.35978	5.11127	3.4104	12.2218	3.84175	6.47302	6.93008	3.18415		0.379894	0.728575	0.258157	0.837045	-0.215931	0.874744
Aqu3.1.42462_001	9.15359	3.08444	12.5305	4.6788	4.76984	0	1.7052	5.43192	5.37845	11.8672	7.62309	11.9406		-1.63468	0.127351	0.638751	0.644302	1.2618	0.254531
Aqu3.1.42463_001	1.7163	3.08444	8.81777	4.6788	0	0	3.4104	0	0.768351	2.15767	2.77203	2.38811		-1.71458	0.3146	-0.167924	0.947092	0.958215	0.662983
Aqu3.1.42464_001	1.7163	13.88	3.24865	6.2384	3.17989	5.96314	1.7052	1.35798	3.0734	4.31535	6.93008	5.57226		-0.104722	0.934524	-1.25889	0.358229	1.38255	0.303962
Aqu3.1.42465_001	22.884	55.52	27.3815	4.6788	17.4894	6.81502	23.8728	9.50586	15.367	23.7344	26.3343	17.5128		-1.86876	0.00310048	0.77019	0.31814	0.493732	0.518609
Aqu3.1.42466_001	7.43729	1.54222	8.81777	0	6.35978	8.51878	5.1156	0	3.0734	5.39418	3.46504	5.57226		-0.275745	0.835038	-0.948184	0.527054	0.837375	0.593819
Aqu3.1.42467_001	6.2931	1.54222	6.4973	7.798	6.35978	0	0	4.07394	1.5367	5.39418	2.77203	7.16434		-0.174496	0.906168	-1.22005	0.456092	1.41384	0.379558
Aqu3.1.42468_001	5.1489	0	0.928186	0	1.58995	0	1.7052	2.71596	1.5367	2.15767	0.693008	0.796038		-2.22939	0.290122	2.0814	0.379896	-0.748339	0.760156
Aqu3.1.42469_001	11.442	4.62666	8.81777	4.6788	3.17989	0	6.8208	2.71596	5.37845	4.31535	4.85106	7.96038		-1.90334	0.0807651	1.10856	0.397399	0.215871	0.880613
Aqu3.1.42470_001	4.0047	0	0.928186	1.5596	0	0	0	2.71596	3.0734	0	1.38602	0.796038		-1.91389	0.428314	2.1156	0.425908	-1.39744	0.607478
Aqu3.1.42471_001	18.8793	15.4222	12.5305	10.9172	7.94973	3.40751	8.526	9.50586	2.30505	7.55186	6.93008	3.98019		-1.13966	0.151377	-0.156883	0.888518	-0.0544832	0.968322
Aqu3.1.42472_001	25.7445	6.16888	22.7406	9.3576	12.7196	6.81502	8.526	10.8638	12.2936	4.31535	10.3951	8.75642		-1.01606	0.163094	0.190731	0.845173	-0.426245	0.655953
Aqu3.1.42473_001	5.721	0	6.96139	4.6788	1.58995	0.851878	0	2.71596	0	3.23651	6.23708	3.98019		-1.00542	0.517763	-1.43294	0.491497	2.43779	0.190395
Aqu3.1.42474_001	5.721	6.16888	1.39228	0	4.76984	5.11127	0	2.71596	0	4.31535	3.46504	3.98019		-0.320553	0.831215	-2.04214	0.270025	2.23667	0.218742
Aqu3.1.42476_001	271.747	404.062	264.997	219.904	632.798	144.819	388.785	395.172	390.322	102.49	204.437	220.502		0.0833082	0.886448	0.239651	0.699684	-1.15222	0.0249219
Aqu3.1.42477_001	171.058	177.355	162.897	88.8972	289.37	77.5209	185.867	172.464	186.709	61.4937	65.1428	120.202		-0.173684	0.750932	0.266939	0.65377	-1.14093	0.0221286
Aqu3.1.42478_001	401.614	502.764	316.511	232.381	731.375	233.415	417.774	366.655	436.423	161.826	208.596	305.678		-0.0290338	0.958493	0.0318427	0.960523	-0.851643	0.0767059
Aqu3.1.42479_001	323.808	353.169	305.837	257.334	670.957	218.081	489.392	382.951	411.068	171.535	223.842	343.092		0.219315	0.64067	0.16605	0.7566	-0.795199	0.0791289
Aqu3.1.42480_001	114.992	129.547	103.957	82.6588	200.333	46.0014	129.595	120.86	126.009	38.8381	65.8358	93.1364		-0.0928905	0.873626	0.207569	0.742066	-0.922576	0.0845033
Aqu3.1.42481_001	770.046	786.533	765.753	12.4768	38.1587	9.37066	566.126	529.612	499.428	20.4979	20.0972	53.3345		-5.33894	2.57e-33	4.79667	8.53e-27	-4.07898	4.58e-23
Aqu3.1.42482_001	339.827	229.791	278.92	269.811	753.634	227.451	571.242	454.923	472.536	163.983	248.097	276.225		0.553547	0.21875	0.263669	0.619505	-1.12021	0.0112541
Aqu3.1.42483_001	189241	221247	261476	2468.85	473.804	4198.91	416335	351451	358502	197.427	99.1002	117.814		-6.55537	1.45e-37	7.30049	2.95e-46	-11.4113	9.8e-111
Aqu3.1.42484_001	5869.74	5001.42	5607.17	25123.6	14218.9	35798.5	6895.83	6029.43	5977	16845	13786	17214.3		2.189	1.73e-14	-1.99124	5.21e-12	1.33989	5.49e-06
Aqu3.1.42485_001	5.721	1.54222	4.17684	3.1192	3.17989	0	0	0	0	0	0.693008	0		-0.973573	0.649799	-3.15767	0.210744	0.435133	0.908677
Aqu3.1.42486_001	5.721	9.25333	4.17684	9.3576	3.17989	2.55563	3.4104	5.43192	3.0734	5.39418	3.46504	0.796038		-0.333808	0.770846	-0.304599	0.826267	-0.323141	0.832997
Aqu3.1.42487_001	0	0	0	0	3.17989	0	0	6.7899	0.768351	0	2.07903	3.18415		2.86817	0.346042	1.33179	0.686104	-0.495442	0.894778
Aqu3.1.42488_001	14.3025	3.08444	26.9174	3.1192	17.4894	8.51878	3.4104	2.71596	3.84175	4.31535	10.3951	3.98019		-0.6713	0.498961	-1.51801	0.186515	0.910601	0.47731
Aqu3.1.42489_001	9.72569	26.2178	17.1714	10.9172	15.8995	3.40751	15.3468	9.50586	10.7569	9.70953	9.70212	3.18415		-0.840695	0.289951	0.288089	0.774281	-0.646663	0.499893
Aqu3.1.42490_001	2446.3	2436.71	2257.35	2810.4	3526.5	3057.39	2873.26	2718.68	2217.46	2833.03	2801.83	2563.24		0.395941	0.0195272	-0.267716	0.14875	0.0713254	0.759972
Aqu3.1.42491_001	251.152	291.48	261.748	0	0	0	289.884	296.04	205.15	0	0	0		-10.1466	3.22e-16	10.1195	5.92e-16	-10.7286	5.97e-18
Aqu3.1.42492_001	5215.26	5952.97	5178.81	12768.5	12711.6	13615.6	7760.36	8498.24	8117.62	7371.69	7158.08	7289.32		1.25902	1.07e-27	-0.681568	9.81e-09	-0.160019	0.262835
Aqu3.1.42493_001	422.782	362.422	455.739	1519.05	2100.32	1187.52	779.276	608.375	620.059	707.717	657.665	780.913		1.94814	9.01e-17	-1.25988	1.62e-07	0.0981117	0.777821
Aqu3.1.42494_001	8703.35	5161.81	9022.43	4070.56	2645.67	5960.59	5100.25	5909.93	6017.72	7530.28	6993.15	5680.53		-0.852162	0.00797842	0.425256	0.241628	0.246608	0.547744
Aqu3.1.42495_001	137.876	172.729	119.272	76.4204	76.3174	80.0765	97.1964	74.6889	57.6263	44.2323	34.6504	19.1049		-0.872113	0.0115557	-0.0425801	0.931321	-1.2229	0.000938405
Aqu3.1.42496_001	5409.77	6646.97	5464.69	17232	18708.9	12968.1	9646.31	8748.11	9695.05	4591.53	5093.61	4939.41		1.48131	8.25e-17	-0.799842	1.56e-05	-0.941565	2.57e-07
Aqu3.1.42497_001	4002.41	3664.32	3966.14	5177.87	3486.75	5947.81	3473.49	3268.66	3018.85	2579.5	2755.4	2019.55		0.329281	0.173129	-0.5829	0.014887	-0.408123	0.10902
Aqu3.1.42498_001	810.665	909.91	830.726	1618.87	1256.06	1814.5	1147.6	1080.95	991.172	2960.33	2456.02	2161.24		0.881168	8.97e-06	-0.545141	0.00979881	1.23562	2.84e-10
Aqu3.1.42499_001	3556.17	3181.6	3628.74	4858.16	3688.67	4737.29	4750.68	5315.14	5775.69	7071.78	7623.79	5304.8		0.357555	0.0893305	0.254098	0.274552	0.335985	0.139276
Aqu3.1.42500_001	423.354	212.826	384.733	338.433	275.061	347.566	131.3	142.588	123.704	847.966	749.835	689.369		-0.0965442	0.761722	-1.27815	4.7e-06	2.52643	1.17e-21
Aqu3.1.42501_001	1901.66	2230.05	1761.23	1330.34	1707.6	1305.08	2199.71	2339.8	2361.14	3674.52	3764.42	2743.15		-0.439886	0.0328163	0.669285	0.00107539	0.560902	0.00688515
Aqu3.1.42502_001	637.319	1104.23	761.112	360.268	515.142	352.677	958.322	888.119	912.8	1207.22	1143.46	880.418		-1.0255	8.66e-05	1.17045	9.23e-06	0.227692	0.490684
Aqu3.1.42503_001	19600.1	18093.3	17484.2	22926.1	29204.1	24394.4	26689.8	27854.9	27871.1	39921.3	42505	39519.3		0.471765	0.000927533	0.107075	0.5428	0.565228	7.81e-05
Aqu3.1.42505_001	21.1677	12.3378	23.2046	24.9536	22.2592	8.51878	23.8728	9.50586	15.367	4.31535	6.93008	13.5326		-0.101013	0.896134	-0.17181	0.845561	-0.935622	0.235439
Aqu3.1.42506_001	2070.43	2216.17	1932.48	1313.18	2750.61	1279.52	1952.45	2271.9	2133.71	2979.75	3053.4	2472.49		-0.219733	0.5022	0.252072	0.478775	0.419679	0.21742
Aqu3.1.42507_001	1553.25	1850.67	1375.11	1955.74	3059.06	2012.99	2789.71	2482.39	2570.13	2828.71	3259.22	2549.71		0.557251	0.0168399	0.158694	0.577228	0.139657	0.647854
Aqu3.1.42508_001	195.086	209.742	168.466	0	0	1.70376	334.219	305.546	280.448	3.23651	4.15805	0.796038		-7.8725	4.66e-13	8.55846	4.6e-15	-6.79696	8.4e-39
Aqu3.1.42509_001	1343.29	778.822	1182.04	3700.93	1861.83	5388.98	3210.89	2902	3146.4	879.252	946.65	813.551		1.72774	3.18e-07	-0.242813	0.57291	-1.8106	1.07e-07
Aqu3.1.42510_001	598.988	697.084	703.101	1063.65	807.693	823.766	535.433	520.107	538.614	628.962	648.656	502.3		0.430801	0.0270923	-0.755992	9.3e-05	0.158547	0.519266
Aqu3.1.42511_001	858.721	586.044	814.483	1313.18	696.396	1440.53	543.959	684.422	861.321	970.953	887.744	657.527		0.609821	0.0651649	-0.72228	0.0338955	0.26529	0.515701
Aqu3.1.42512_001	34.326	32.3866	31.0942	38.99	25.4391	26.4082	23.8728	25.8016	30.734	32.3651	34.6504	13.5326		-0.117622	0.825286	-0.148298	0.810317	-0.0175621	0.983415
Aqu3.1.42513_001	205.956	218.995	200.952	3.1192	0	4.25939	499.623	457.639	398.006	1.07884	0.693008	1.59208		-6.1984	1.22e-24	7.31285	7.9e-34	-8.6732	1.57e-29
Aqu3.1.42514_001	179.067	280.684	153.615	92.0164	192.383	81.7803	226.791	249.868	195.161	311.784	271.659	297.718		-0.744623	0.0426299	0.885628	0.0188025	0.393062	0.351345
Aqu3.1.42515_001	101.262	90.991	88.6417	0	1.58995	0	105.722	115.428	116.021	0	0	0		-7.67232	6.67e-10	7.93689	2.42e-10	-9.50741	3.36e-14
Aqu3.1.42516_001	39.4749	33.9289	35.7352	7.798	1.58995	0.851878	110.838	85.5528	104.496	4.31535	1.38602	2.38811		-3.62666	7.21e-08	5.08188	1.98e-14	-5.31443	1.61e-18
Aqu3.1.42517_001	22146.5	24262.2	19962.5	70664	84146.3	75238.7	84282.9	89489.6	88052.2	13393.8	14562.9	24134.3		1.79337	5.24e-15	0.186665	0.5242	-2.32946	1.41e-24
Aqu3.1.42518_001	296.92	547.488	446.921	14.0364	11.1296	13.63	2847.68	3241.5	2848.28	0	0.693008	0		-5.03901	2.52e-42	7.83603	4.75e-102	-13.2711	5.22e-27
Aqu3.1.42519_001	180.783	308.444	209.306	38.99	81.0872	59.6314	104.017	78.7629	79.9085	593.36	589.75	690.961		-1.94735	1.07e-10	0.538986	0.136056	2.84507	2.34e-23
Aqu3.1.42520_001	23.4561	27.76	28.7738	1.5596	1.58995	1.70376	35.8092	14.9378	12.2936	18.3402	24.9483	39.8019		-4.02654	1.34e-05	3.63153	0.00015805	0.46011	0.527385
Aqu3.1.42521_001	306.073	333.12	357.816	3.1192	1.58995	0	73.3236	44.8134	51.4795	8.63069	0.693008	3.18415		-8.05219	7.96e-19	5.48234	5.13e-09	-3.91521	2.31e-13
Aqu3.1.42522_001	74.945	74.0266	82.6085	0	1.58995	0	11.9364	14.9378	10.7569	9.70953	12.4742	24.6772		-7.39357	7.58e-09	4.75349	0.000489967	0.347384	0.627155
Aqu3.1.42523_001	12.5862	1.54222	12.5305	4.6788	3.17989	0.851878	18.7572	6.7899	4.6101	11.8672	23.5623	10.3485		-1.81782	0.0903265	1.85036	0.10754	0.672762	0.548927
Aqu3.1.42524_001	332.962	404.062	307.23	93.576	108.116	81.7803	185.867	138.514	122.936	89.5435	87.3191	136.122		-1.88553	6.07e-12	0.655389	0.0357988	-0.50107	0.115436
Aqu3.1.42525_001	76.6613	118.751	89.5699	9.3576	3.17989	1.70376	37.5144	27.1596	11.5253	10.7884	7.62309	3.98019		-4.44219	6.42e-11	2.49936	0.000722627	-1.74698	0.00699455
Aqu3.1.42526_001	16.0188	26.2178	17.6355	4.6788	7.94973	8.51878	3.4104	6.7899	2.30505	7.55186	11.0881	14.3287		-1.4364	0.0357414	-0.859815	0.36641	1.4851	0.0724522
Aqu3.1.42527_001	1945.14	3028.92	2382.19	832.827	1157.48	1119.37	2133.2	2198.57	1913.96	4562.4	4376.35	4106.76		-1.23979	3.27e-09	1.00482	2.97e-06	1.06301	4.99e-07
Aqu3.1.42528_001	163.62	121.835	197.239	502.191	251.211	788.839	175.636	195.549	166.732	330.124	322.249	301.698		1.67146	3.21e-06	-1.52515	3.58e-05	0.827643	0.0365677
Aqu3.1.42529_001	55.4937	53.9777	60.3321	1394.28	1103.42	1316.15	250.664	240.363	248.177	473.609	379.076	459.314		4.47828	4.17e-120	-2.36783	3.22e-40	0.82584	1.22e-05
Aqu3.1.42530_001	636.747	812.75	790.35	3360.94	3181.48	2759.23	1874.01	1510.07	1633.51	1310.79	1231.48	1381.13		2.05598	5.98e-35	-0.890665	2.34e-07	-0.3542	0.0640772
Aqu3.1.42531_001	6122.04	5976.11	6543.71	16988.7	20138.3	13022.7	25673.5	24314.6	28142.4	10982.6	12140.1	10861.1		1.42733	3.14e-15	0.639902	0.000840069	-1.20105	4.89e-11
Aqu3.1.42532_001	1761.49	1957.08	2127.4	22430.2	12061.3	28281.5	4835.94	5654.63	6554.03	3220.33	4052.71	3720.68		3.42471	1.24e-34	-1.88072	4.68e-11	-0.632749	0.0461933
Aqu3.1.42533_001	55.4937	33.9289	46.8734	2233.35	893.55	2819.72	233.612	270.238	185.172	206.058	242.553	238.811		5.42538	1.11e-48	-3.11313	1.32e-17	0.000249649	1
Aqu3.1.42534_001	4455.51	4177.88	4725.39	915.486	936.478	710.466	4186.26	3977.52	3706.52	9644.8	8020.19	7802.76		-2.38611	8.12e-47	2.21492	3.33e-40	1.10155	4.44e-11
Aqu3.1.42535_001	3179.16	3070.56	3434.75	1754.55	1112.96	1846.87	2018.96	1888.95	1738.01	3196.59	2937.66	3035.29		-1.03744	4.35e-07	0.258025	0.291716	0.700196	0.00108977
Aqu3.1.42536_001	340.971	431.822	400.976	1285.11	626.439	1488.23	489.392	460.355	418.751	548.049	479.562	464.886		1.53821	1.23e-07	-1.31604	1.04e-05	0.125949	0.766311
Aqu3.1.42537_001	175.635	245.213	228.798	240.179	219.413	238.526	110.838	108.638	107.569	112.199	122.662	164.78		0.11269	0.676191	-1.09663	8.08e-06	0.294166	0.322272
Aqu3.1.42538_001	153.895	132.631	141.548	112.291	101.757	119.263	92.0808	70.615	66.8465	134.855	114.346	154.431		-0.360937	0.160887	-0.564889	0.0425762	0.833164	0.00118367
Aqu3.1.42539_001	109.271	135.715	112.775	0	6.35978	5.96314	148.352	131.724	99.8856	2.15767	2.77203	1.59208		-4.7438	3.25e-18	4.82844	1.58e-18	-5.83581	6.49e-22
Aqu3.1.42540_001	381.018	413.315	378.7	223.023	426.106	205.303	937.86	742.815	594.703	1179.17	815.671	1181.32		-0.461777	0.168664	1.41661	6.6e-06	0.482949	0.174443
Aqu3.1.42541_001	290.627	308.444	346.677	185.592	192.383	270.897	279.653	239.005	168.269	385.145	300.766	413.94		-0.535836	0.0537805	0.062569	0.864758	0.688925	0.0143749
Aqu3.1.42542_001	2591.61	3155.38	2441.13	4112.67	3908.09	4756.89	3277.39	2921.02	3027.3	4742.57	5151.82	5223.6		0.644307	6.59e-05	-0.470765	0.0054736	0.712941	1.17e-05
Aqu3.1.42543_001	72.0845	104.871	109.99	230.821	104.936	317.75	1439.19	1512.79	1716.5	610.622	809.434	522.201		1.20067	0.00110318	2.82797	3.7e-16	-1.26516	0.000423006
Aqu3.1.42544_001	10634.8	9180.84	11654.8	11937.2	6065.64	15522.9	34680.3	34434.3	36254.6	7460.16	6433.2	5936.05		0.0913874	0.798611	1.6519	2.43e-08	-2.4098	8.6e-17
Aqu3.1.42545_001	2884.53	2689.63	3204.56	104.493	74.7275	107.337	931.039	1086.38	994.246	2217.01	2303.56	2284.63		-4.9211	4.62e-166	3.37727	6.81e-77	1.17566	1.02e-13
Aqu3.1.42546_001	713.408	565.995	720.272	262.013	130.376	326.269	279.653	335.421	356.515	196.348	200.972	151.247		-1.4697	1.75e-06	0.429036	0.237187	-0.827649	0.012878
Aqu3.1.42547_001	129.867	134.173	132.731	15.596	9.53968	6.81502	102.312	105.922	92.2021	8.63069	1.38602	3.98019		-3.71059	7.58e-19	3.306	1.18e-14	-4.557	2.82e-21
Aqu3.1.42548_001	71114.3	50043.5	105309	11291.5	4575.86	16265.8	11568.1	14129.8	13010.5	93137.1	86915	110854		-2.81702	3.91e-13	0.268427	0.5953	2.90982	7.15e-14
Aqu3.1.42549_001	79302.7	62868.6	115828	1868.4	1058.9	1866.46	18066.6	21953.1	21576.8	11367.7	10903.1	10494.2		-5.74933	5.55e-102	3.68289	3.43e-42	-0.910738	0.00174575
Aqu3.1.42551_001	3805.61	5092.41	3787.46	8284.6	8493.49	7853.46	4498.32	4530.22	4955.86	6597.09	6997.31	8487.35		0.958391	6.01e-08	-0.816352	6.55e-06	0.658867	0.000340653
Aqu3.1.42552_001	5588.84	4782.43	5732.01	4229.64	3334.12	5192.2	6414.96	6720.65	7164.1	18668.2	14160.9	17582.9		-0.33588	0.126552	0.669749	0.00173101	1.31212	8.92e-11
Aqu3.1.42553_001	7969.35	5656.87	8854.89	21.8344	17.4894	12.7782	13716.6	17497.6	19174.2	5.39418	4.85106	5.57226		-8.80543	2.32e-153	9.96951	9.23e-197	-11.6445	4.75e-176
Aqu3.1.42554_001	10189.1	6776.52	11583.3	21533.4	8364.71	24204.4	17229.3	21714.1	23715.9	16252.7	17102.1	12040.9		0.922162	0.0145154	0.21179	0.652904	-0.465017	0.290737
Aqu3.1.42555_001	377.014	365.506	461.308	1965.1	1500.91	1764.24	641.155	753.679	686.137	529.709	626.48	444.189		2.11498	5.28e-27	-1.32927	3.26e-11	-0.378652	0.100413
Aqu3.1.42556_001	35231.6	33160.8	43566.3	54958.8	21236.9	63924.9	87954.2	97238.2	109379	51464.8	62478.2	44236.6		0.323718	0.401538	1.07192	0.00299762	-0.897057	0.0154657
Aqu3.1.42557_001	1818.7	2152.94	1818.78	3083.33	2577.3	3775.52	3538.29	3640.75	3623.54	6508.62	5521.2	6431.19		0.70694	0.000119097	0.194115	0.375797	0.772947	2.83e-05
Aqu3.1.42558_001	132.727	132.631	136.443	7.798	7.94973	1.70376	68.208	81.4788	79.9085	0	4.85106	1.59208		-4.7117	2.59e-19	3.9087	3.92e-13	-4.98037	7.12e-17
Aqu3.1.42559_001	256.301	277.6	218.588	140.364	106.526	222.34	121.069	169.748	165.964	384.066	402.638	331.152		-0.660076	0.0284071	-0.0489228	0.905718	1.28431	9.7e-06
Aqu3.1.42560_001	1069.25	1182.88	978.772	1230.53	1303.76	1334.89	392.196	431.838	401.079	4344.48	3939.06	3594.91		0.263923	0.0984287	-1.65963	6.26e-28	3.27701	4.12e-110
Aqu3.1.42561_001	91.5359	132.631	89.1058	500.632	860.161	393.568	68.208	86.9108	80.6768	221.162	191.27	166.372		2.50015	1.48e-15	-2.8875	3.95e-19	1.28932	0.000154363
Aqu3.1.42562_001	188.793	203.573	160.112	4.6788	4.76984	23.8526	122.774	135.798	121.399	31.2863	10.3951	9.55245		-3.9163	6.36e-13	3.37794	1.28e-09	-2.93046	1.48e-08
Aqu3.1.42563_001	204.24	168.102	169.394	1.5596	0	3.40751	115.954	100.491	91.4337	25.8921	15.2462	15.9208		-6.48821	2.41e-19	5.66099	1.15e-14	-2.45598	1.77e-13
Aqu3.1.42564_001	2355.91	2612.52	2505.17	5297.96	5062.39	6249.38	2586.79	3073.11	3035.75	4651.94	4808.09	4098.8		1.15324	4.16e-14	-0.933503	1.95e-09	0.640175	5.72e-05
Aqu3.1.42565_001	54.3495	52.4355	64.973	201.189	114.476	189.117	56.2716	119.502	98.3489	147.801	158.006	123.386		1.54918	2.19e-06	-0.872798	0.0124402	0.63463	0.0824185
Aqu3.1.42566_001	322.664	225.164	264.997	283.847	302.09	308.38	184.162	138.514	139.071	519.999	422.042	448.169		0.129827	0.598536	-0.966444	1.99e-05	1.59993	8.18e-14
Aqu3.1.42567_001	921.08	1156.67	914.727	759.526	1348.27	707.91	612.167	799.851	650.025	1536.26	1610.55	1695.56		-0.0882151	0.781951	-0.447228	0.137163	1.23166	4.04e-06
Aqu3.1.42568_001	276.896	205.115	310.942	687.784	526.272	363.752	168.815	210.487	239.725	220.083	317.398	234.035		0.981576	0.0010454	-1.34001	9.56e-06	0.313618	0.401691
Aqu3.1.42569_001	4864.56	3616.51	5577.47	11951.2	4841.39	15305.7	4938.26	5723.89	6365.78	8987.79	9544.11	7286.93		1.19092	0.00101288	-0.91465	0.0164732	0.6004	0.143513
Aqu3.1.42570_001	1723.16	1961.71	1883.75	8783.67	4303.98	11005.4	1911.53	1933.76	1917.8	2365.89	2382.56	2378.56		2.11379	6.9e-14	-2.06401	4.23e-13	0.306456	0.394596
Aqu3.1.42571_001	1885.64	1451.23	1955.22	2194.36	1478.65	2651.04	402.427	463.071	470.231	995.766	876.656	772.953		0.256848	0.34165	-2.2426	1.85e-20	0.983566	0.000104845
Aqu3.1.42572_001	882.75	681.662	909.622	3339.11	1462.75	4712.59	511.56	448.134	575.495	471.452	379.076	489.563		1.94265	2.53e-08	-2.63154	4.58e-14	-0.19735	0.689984
Aqu3.1.42573_001	204.24	165.018	228.798	357.149	209.873	474.496	881.588	727.878	1124.1	143.485	187.805	111.445		0.799635	0.0198931	1.38789	3.07e-05	-2.62579	3.55e-16
Aqu3.1.42574_001	727.711	539.777	873.423	851.542	356.148	1080.18	12471.8	8067.76	13503	15256.9	11223.3	16804.4		0.0960067	0.833861	3.89316	1.65e-26	0.346462	0.467588
Aqu3.1.42575_001	519.466	495.053	537.42	1115.11	645.518	1293.15	294.999	301.472	333.464	182.323	180.875	198.213		0.977871	0.00010395	-1.71554	8.83e-12	-0.730095	0.00789281
Aqu3.1.42576_001	1617.33	1883.05	1764.95	3346.9	2349.94	4240.65	1229.45	1609.21	1769.51	898.671	979.221	998.231		0.917686	0.00014501	-1.10818	5.19e-06	-0.681128	0.00773651
Aqu3.1.42577_001	3190.03	2401.24	3531.75	15243.5	5237.28	20181	8009.32	8867.61	10246	3118.92	3354.85	3121.26		2.15586	1.12e-08	-0.584235	0.18199	-1.4992	0.000126012
Aqu3.1.42578_001	601.849	615.346	658.084	2294.17	2074.88	2198.7	1016.3	1082.31	1091.83	1013.03	968.133	958.429		1.80689	3.05e-51	-1.04039	1.32e-17	-0.12003	0.449352
Aqu3.1.42579_001	200.807	333.12	187.029	1275.75	1157.48	1110	347.861	338.137	437.96	334.439	392.936	404.387		2.31592	5.98e-22	-1.65205	1.45e-11	0.0071652	0.98793
Aqu3.1.42580_001	86.387	181.982	84.0008	0	1.58995	1.70376	177.341	164.316	242.799	0	5.54407	1.59208		-6.57993	1.32e-11	7.33181	5.54e-14	-6.19959	2.58e-22
Aqu3.1.42581_001	239.138	158.849	203.737	1002.82	543.762	1420.93	523.496	454.923	559.359	483.319	537.082	401.999		2.2977	6.55e-13	-0.950097	0.00535985	-0.113043	0.813833
Aqu3.1.42582_001	1087.56	1463.57	933.291	2835.35	3590.1	2456.82	4569.93	3826.79	4014.63	3445.8	4544.75	5448.88		1.35225	5.91e-08	0.483013	0.083205	0.115142	0.746972
Aqu3.1.42583_001	556.653	845.137	532.315	6.2384	3.17989	9.37066	66.5028	66.541	59.163	1652.78	1716.58	2448.61		-6.56187	1.1e-48	3.22891	1.01e-11	4.92692	2.26e-67
Aqu3.1.42584_001	303.213	206.658	300.268	548.979	464.264	442.976	121.069	177.895	199.771	493.028	491.343	514.24		0.833026	0.000493001	-1.5292	2.41e-10	1.57235	4.31e-11
Aqu3.1.42585_001	1326.13	1400.34	1461.89	2323.81	2165.51	2955.16	1582.42	1549.46	1577.42	3830.95	3722.15	3207.24		0.831237	5.85e-07	-0.662149	0.000118132	1.19202	4.13e-13
Aqu3.1.42586_001	8481.95	11107.1	8524.92	15146.8	12838.8	15883.3	8401.52	8283.68	9542.15	8902.56	9219.78	9534.94		0.642548	0.000176831	-0.742043	1.76e-05	0.0764165	0.752803
Aqu3.1.42587_001	12127.4	11350.7	13705.1	1127.59	637.568	807.58	12465	6682.62	7760.34	1325.89	1259.89	1376.35		-3.85372	8.26e-47	3.3868	3.43e-36	-2.76349	9.3e-25
Aqu3.1.42588_001	7309.72	6667.02	8670.65	70.182	38.1587	64.7427	9871.4	5240.45	5963.17	11.8672	15.2462	15.9208		-7.0211	1.36e-117	6.91685	3.95e-114	-8.9205	1.82e-149
Aqu3.1.42589_001	754.027	983.937	895.699	1235.2	1244.93	1177.3	5519.73	5425.13	5091.86	698.007	666.674	681.408		0.477469	0.0013635	2.13292	6.08e-53	-2.97061	7.8e-102
Aqu3.1.42590_001	494.294	613.804	619.564	1969.78	1392.79	1529.12	5195.74	5216	4934.35	72.2821	88.7051	146.471		1.50231	2.27e-09	1.64969	4.67e-11	-5.63499	1.98e-110
Aqu3.1.42591_001	1102.44	1428.1	1246.09	2035.28	1985.84	1874.98	2344.65	2584.24	2667.71	3184.73	3117.15	2380.95		0.644694	0.000341024	0.366523	0.060583	0.192107	0.381438
Aqu3.1.42592_001	1276.35	1169	1382.07	6311.7	3451.77	7510.15	2424.79	2835.46	3040.36	1462.9	1340.97	1063.51		2.17383	1.21e-15	-1.05731	0.000209656	-1.10247	0.000107115
Aqu3.1.42593_001	262.594	205.115	249.682	232.381	154.225	250.452	893.524	871.823	821.367	188.796	187.805	186.273		-0.170774	0.48669	2.01092	4.19e-22	-2.19953	3.44e-27
Aqu3.1.42594_001	2730.63	2725.1	3153.05	5466.4	4103.65	5793.62	6157.47	6990.88	7785.7	4249.54	4376.35	3461.97		0.835617	2.01e-05	0.446257	0.0355211	-0.79263	7.03e-05
Aqu3.1.42595_001	401.614	350.084	402.369	694.022	375.227	681.502	438.236	581.216	546.297	390.539	460.158	272.245		0.601135	0.0469131	-0.161709	0.665672	-0.480704	0.148113
Aqu3.1.42596_001	64.0752	106.413	85.8572	226.142	162.174	193.376	187.572	230.857	202.845	151.037	151.076	149.655		1.21178	9.17e-07	0.095894	0.7666	-0.460782	0.0893206
Aqu3.1.42597_001	128.722	132.631	149.438	1079.24	389.537	1063.14	259.19	357.149	484.061	78.7551	70.6869	58.1108		2.62354	1.09e-12	-1.1993	0.00205702	-2.41317	2.14e-10
Aqu3.1.42598_001	996.597	1087.27	958.352	4282.66	4111.6	4070.27	2593.61	2524.49	2744.55	1563.23	1634.81	1455.16		2.03788	3.87e-65	-0.663986	7.75e-08	-0.757273	7.35e-10
Aqu3.1.42599_001	644.756	621.515	587.542	5435.21	1857.06	8005.95	951.501	1095.89	1097.97	673.194	560.644	600.212		3.04529	1.59e-15	-2.28219	4.75e-09	-0.778764	0.07564
Aqu3.1.42600_001	1078.98	1323.23	1159.3	1077.68	888.78	1295.71	620.692	787.629	718.408	1763.9	1661.83	1847.6		-0.122138	0.581148	-0.618422	0.00234659	1.30863	6.23e-12
Aqu3.1.42601_001	617.868	675.493	647.874	2903.98	1534.3	4071.12	3164.85	2701.02	2792.95	2651.78	2559.28	2560.85		2.1336	1.98e-13	0.0239879	0.956257	-0.155772	0.70583
Aqu3.1.42602_001	6276.5	8062.73	7722.04	5647.31	4742.81	6066.22	7373.28	9295.38	9701.96	20356.6	19988.4	13925.1		-0.422458	0.0662092	0.680271	0.00281349	1.041	1.97e-06
Aqu3.1.42603_001	706.543	1190.59	864.141	589.529	349.788	542.646	211.445	305.546	238.957	244.896	248.79	328.764		-0.893469	0.00219207	-0.971822	0.00132162	0.121531	0.772545
Aqu3.1.42604_001	5429.23	5804.92	5705.09	10249.7	5143.48	11357.2	4029.39	3984.31	4034.61	4627.13	4788.69	4215.02		0.65949	0.0158853	-1.15097	1.77e-05	0.178041	0.616413
Aqu3.1.42605_001	6801.69	8889.36	6841.19	1512.81	1141.58	1133.85	1817.74	1629.58	1718.8	30800.8	27877	25405.5		-2.57298	2.58e-44	0.448424	0.0312897	4.02488	1.7e-108
Aqu3.1.42606_001	21.7398	15.4222	13.9228	24.9536	6.35978	15.3338	11.9364	35.3075	17.6721	65.809	69.9939	39.0058		-0.138686	0.84194	0.478201	0.505126	1.42627	0.0116214
Aqu3.1.42607_001	1790.67	2344.18	1764.02	743.93	659.828	804.173	1058.93	884.045	693.052	2431.7	2725.6	2437.47		-1.41449	8.9e-12	0.250426	0.322038	1.53048	1.26e-13
Aqu3.1.42608_001	318.087	279.142	383.805	447.605	383.177	503.46	226.791	267.522	281.985	489.792	487.878	379.71		0.439542	0.0530203	-0.779362	0.000602876	0.800095	0.000364422
Aqu3.1.42609_001	549.216	558.284	585.221	296.324	270.291	248.748	907.166	1030.71	1044.19	2941.99	2087.34	1919.25		-1.05793	3.68e-07	1.87554	4.77e-20	1.21861	8.96e-10
Aqu3.1.42610_001	2260.94	2410.49	2259.67	3733.68	3321.4	4125.64	3064.24	3229.28	3419.93	2934.44	2655.61	3413.41		0.691061	1.22e-05	-0.203116	0.273633	-0.110038	0.602866
Aqu3.1.42611_001	1430.25	1104.23	1349.58	4058.08	2578.89	4825.04	7052.7	6427.32	6139.12	2881.57	2228.02	2895.19		1.56048	1.55e-10	0.774659	0.00271092	-1.29339	1.68e-07
Aqu3.1.42613_001	2.8605	10.7955	6.4973	545.86	356.148	471.94	185.867	215.919	81.4452	28.0498	27.7203	33.4336		6.25539	5.34e-40	-1.51835	0.000148227	-2.42599	3.96e-09
Aqu3.1.42614_001	5.721	6.16888	3.71274	113.851	52.4682	71.5577	5.1156	1.35798	8.45186	2.15767	2.07903	3.98019		3.98524	1.79e-11	-3.88252	2.03e-09	-0.962007	0.326982
Aqu3.1.42616_001	143.597	50.8933	158.256	461.642	381.587	585.24	480.866	571.71	565.506	111.12	94.2491	109.853		1.99174	5.8e-09	0.178338	0.689108	-2.36215	5.01e-12
Aqu3.1.42617_001	2.2884	3.08444	0.464093	0	9.53968	0	5.1156	0	0	1.07884	0	1.59208		0.721659	0.7756	-0.981185	0.732462	-0.839219	0.800052
Aqu3.1.42618_001	33.7539	20.0489	22.2765	10.9172	4.76984	12.7782	10.2312	2.71596	12.2936	14.0249	11.7811	16.7168		-1.38896	0.0295957	-0.173651	0.851119	0.704206	0.369314
Aqu3.1.42619_001	14.8746	23.1333	15.3151	14.0364	4.76984	6.81502	3.4104	2.71596	1.5367	12.946	10.3951	15.1247		-1.04678	0.127733	-1.83119	0.0560156	2.43971	0.00561254
Aqu3.1.42620_001	22.3119	7.7111	24.5969	1.5596	0	4.25939	0	4.07394	0.768351	0	0.693008	0		-3.08782	0.0120073	-0.453558	0.810791	-2.39885	0.250944
Aqu3.1.42621_001	74.3729	50.8933	67.7576	51.4668	47.6984	78.3728	56.2716	73.3309	64.5414	53.9418	50.5896	36.6177		-0.115725	0.770257	0.106821	0.814499	-0.468344	0.237536
Aqu3.1.42622_001	13323.6	14686.6	15694.7	890.532	634.388	930.251	72885.3	80277	72239.6	1113.36	1275.83	911.463		-4.15167	5.04e-101	6.5183	7.1e-249	-6.09338	3.32e-221
Aqu3.1.42623_001	12557.6	13664.1	14954.9	92490.6	46509.1	82060.5	71081.2	78107	70016.7	15100.5	12252.4	14097		2.42455	9.7e-24	-0.0121773	0.974684	-2.40287	2.44e-23
Aqu3.1.42624_001	4065.34	4816.36	3792.57	21717.4	18602.4	23823.6	6929.93	7572.1	8395	1947.3	1914.09	3187.34		2.33991	2.28e-24	-1.48604	2.5e-10	-1.69972	2.93e-13
Aqu3.1.42625_001	149.89	109.498	163.361	441.367	230.542	345.011	121.069	99.1326	69.9199	669.958	472.632	419.512		1.25569	0.000114654	-1.82691	3.76e-08	2.44442	3.85e-14
Aqu3.1.42626_001	3515.55	4509.45	3505.76	10045.4	10209	10573.5	10575.6	10903.2	9475.3	6953.1	6629.32	7570.32		1.42022	6.71e-21	0.00566284	0.981721	-0.549129	0.000630634
Aqu3.1.42627_001	270.603	390.182	250.146	18.7152	14.3095	10.2225	978.784	977.746	866.699	11.8672	13.1672	12.7366		-4.44872	1.93e-37	6.0915	5.66e-70	-6.21587	4.54e-86
Aqu3.1.42628_001	107.555	111.04	123.449	592.648	262.341	1000.96	139.826	219.993	149.828	284.813	232.158	228.463		2.44205	6.72e-10	-1.86837	4.27e-06	0.547983	0.256186
Aqu3.1.42629_001	73.8008	114.124	78.8958	10.9172	17.4894	24.7045	30.6936	33.9495	34.5758	183.402	160.778	174.332		-2.23412	4.01e-10	0.842432	0.0487147	2.37551	5.28e-14
Aqu3.1.42630_001	313.511	393.266	329.97	63.9436	19.0794	70.7059	254.075	214.561	235.884	71.2032	57.5197	78.8077		-2.72055	1.63e-15	2.1653	6.65e-10	-1.76494	1.9e-07
Aqu3.1.42631_001	1222	1859.92	1389.03	5672.27	3226	5060.15	3517.83	4046.78	4019.24	2183.57	2056.85	2302.14		1.64471	9.08e-12	-0.269035	0.36035	-0.8244	0.0012238
Aqu3.1.42632_001	718.557	737.182	755.543	918.605	653.468	973.696	694.016	600.227	652.33	1224.48	1209.99	972.758		0.205637	0.349397	-0.390231	0.0773893	0.807981	6.31e-05
Aqu3.1.42633_001	283.761	314.613	313.263	155.96	174.894	189.969	296.705	228.141	262.008	389.46	363.829	255.528		-0.800909	0.000536635	0.587625	0.0179647	0.359267	0.16587
Aqu3.1.42634_001	441.089	306.902	457.132	1623.54	529.452	2261.74	704.247	844.664	832.124	1275.19	1366.61	931.364		1.87173	5.5e-06	-0.891559	0.0478017	0.585224	0.231703
Aqu3.1.42635_001	7641.53	8912.49	9106.9	7384.71	5814.43	9095.5	7918.94	9059.09	9859.47	5957.34	5745.73	7298.07		-0.202433	0.386941	0.267367	0.278122	-0.498334	0.0287833
Aqu3.1.42636_001	1458.28	1386.46	1587.66	4214.04	3979.63	3255.03	5395.25	4374.06	4955.09	2583.81	2439.39	2609.41		1.36695	4.78e-18	0.36365	0.0379894	-0.947889	3.16e-09
Aqu3.1.42637_001	2817.59	2492.23	3015.21	215.225	130.376	233.415	569.537	573.068	694.589	60.4149	49.2036	26.2692		-3.83919	3.43e-43	1.66042	1.14e-08	-3.77098	3.82e-37
Aqu3.1.42638_001	1128.18	1139.7	1046.07	212.106	96.9867	33.2232	40.9248	77.4049	53.7845	148.879	35.3434	76.4196		-3.28513	4.28e-09	-0.979751	0.135676	0.589632	0.417628
Aqu3.1.42639_001	1845.02	2413.58	2024.84	1160.34	965.097	846.767	1336.88	1378.35	1409.15	3440.41	3140.71	2836.28		-1.08066	2.6e-09	0.475284	0.0162901	1.19057	4.18e-11
Aqu3.1.42640_001	3971.52	4154.74	3956.39	4228.08	4960.63	4254.28	6084.15	5518.83	5127.2	6672.61	6482.4	6038.74		0.153891	0.310428	0.315383	0.034717	0.198676	0.221037
Aqu3.1.42641_001	172.202	112.582	161.504	26.5132	36.5688	48.557	107.428	129.008	109.106	28.0498	25.6413	23.0851		-1.97738	3.09e-10	1.59299	1.21e-06	-2.17518	1.07e-11
Aqu3.1.42642_001	224.263	188.151	206.985	480.357	341.838	566.499	260.895	324.557	285.826	400.248	360.364	356.625		1.16456	1.87e-07	-0.676769	0.00434427	0.356576	0.173149
Aqu3.1.42643_001	320.948	254.466	406.545	714.297	198.743	916.621	121.069	191.475	163.659	57.1784	40.8875	61.2949		0.897423	0.0581095	-1.94201	2.62e-05	-1.58436	0.00104143
Aqu3.1.42644_001	258.017	235.96	347.141	325.957	187.614	241.933	90.3756	154.81	125.241	70.1244	65.8358	93.9325		-0.160797	0.646249	-1.02182	0.00152655	-0.693216	0.0469325
Aqu3.1.42645_001	955.406	1264.62	1103.61	3602.68	1448.44	3571.07	484.277	628.745	616.986	1172.7	1237.02	1313.46		1.3767	1.27e-05	-2.31654	1.26e-13	1.10463	0.000775989
Aqu3.1.42646_001	21.7398	40.0977	30.166	0	0	4.25939	11.9364	12.2218	5.37845	6.47302	4.85106	6.3683		-4.00527	1.42e-05	2.32926	0.0249807	-0.6937	0.450878
Aqu3.1.42647_001	332.39	350.084	437.64	552.099	548.531	505.164	267.716	416.9	366.503	501.659	565.495	470.458		0.514995	0.0207222	-0.605404	0.00824036	0.5446	0.0187253
Aqu3.1.42648_001	65.2194	89.4488	66.3653	28.0728	38.1587	23.0007	25.578	19.0117	2.30505	141.328	133.751	191.049		-1.31511	0.0121369	-1.0289	0.100287	3.43003	7.18e-11
Aqu3.1.42649_001	204.812	222.08	205.593	3.1192	3.17989	5.11127	40.9248	29.8756	28.429	121.909	115.039	109.853		-5.69405	4.24e-28	2.98966	9.03e-08	1.83923	6.6e-11
Aqu3.1.42650_001	70.3682	43.1822	36.6633	38.99	50.8783	47.7052	11.9364	19.0117	14.5987	73.3609	57.5197	43.7821		-0.133171	0.778825	-1.59106	0.000663538	1.92627	1.58e-05
Aqu3.1.42651_001	36.6144	57.0622	52.9066	173.116	73.1375	119.263	32.3988	55.6772	50.7111	174.772	214.14	212.542		1.33407	0.000205997	-1.38029	0.00025161	2.10042	4.19e-09
Aqu3.1.42652_001	385.023	370.133	349.462	591.089	329.119	691.725	329.103	414.184	361.125	431.535	352.048	345.48		0.549622	0.0537257	-0.548941	0.067379	0.0298953	0.946396
Aqu3.1.42653_001	5593.42	5408.57	5632.7	10767.5	6264.39	13023.5	6967.44	7448.52	8471.83	5205.39	4868.38	4918.72		0.853643	0.000706381	-0.393164	0.165318	-0.610524	0.0231754
Aqu3.1.42654_001	1029.78	838.968	978.308	871.817	793.383	937.066	755.403	571.71	693.821	1037.84	954.966	963.206		-0.131049	0.500478	-0.367288	0.0533295	0.548966	0.00226518
Aqu3.1.42655_001	3796.45	3596.46	4228.81	5190.35	2446.93	7741.87	2820.4	2553	2673.09	2264.48	2399.2	1676.46		0.40449	0.279826	-0.935061	0.00981341	-0.343819	0.423175
Aqu3.1.42656_001	93.8243	148.053	99.78	191.831	116.066	195.08	85.26	146.662	132.925	130.539	121.276	97.9126		0.582684	0.0839035	-0.459807	0.21588	-0.0718366	0.88525
Aqu3.1.42657_001	3202.04	3187.77	3356.78	8811.74	4997.2	9793.19	2438.43	2467.45	2545.55	3628.13	3471.28	3388.73		1.27617	4.35e-08	-1.66353	9.1e-13	0.493013	0.0594943
Aqu3.1.42658_001	66.3636	64.7733	75.1831	0	0	0	102.312	66.541	55.3212	173.693	146.918	144.083		-8.19369	7.48e-11	8.27959	7.23e-11	1.07651	0.000892161
Aqu3.1.42659_001	4.5768	6.16888	0.928186	0	0	0	23.8728	23.0857	14.5987	28.0498	21.4833	15.9208		-3.86895	0.00940382	6.42333	6.06e-06	0.100752	0.9239
Aqu3.1.42660_001	33.1818	35.4711	27.8456	0	0	0	25.578	16.2958	6.91516	160.747	159.392	120.998		-7.07688	4.62e-08	6.00207	7.77e-06	3.28054	3.08e-13
Aqu3.1.42661_001	399.898	417.942	439.96	547.42	499.243	540.942	368.323	264.806	278.911	402.406	376.997	312.047		0.336201	0.0969827	-0.807909	4.75e-05	0.265182	0.254451
Aqu3.1.42663_001	74.945	135.715	100.244	184.033	219.413	89.4472	81.8496	76.0469	88.3603	187.718	214.14	140.899		0.669094	0.0832985	-0.986364	0.0127108	1.13737	0.00324062
Aqu3.1.42664_001	22.884	40.0977	37.1274	313.48	354.558	380.789	39.2196	0	29.1973	28.0498	69.3008	61.2949		3.39967	1.36e-08	-3.94273	2.05e-10	1.22365	0.0847657
Aqu3.1.42665_001	8.00939	3.08444	2.32046	17.1556	4.76984	19.5932	30.6936	0	9.98856	1.07884	2.77203	0.796038		1.6185	0.175769	-0.0721033	0.96469	-3.05956	0.0205444
Aqu3.1.42666_001	13.7304	10.7955	21.3483	436.688	236.902	684.91	22.1676	1.35798	19.2088	11.8672	20.0972	14.3287		4.84857	6.82e-20	-4.98447	4.21e-19	0.120338	0.898864
Aqu3.1.42667_001	28.605	6.16888	23.2046	37.4304	28.619	26.4082	34.104	29.8756	10.7569	26.9709	52.6686	48.5583		0.598225	0.350345	-0.342136	0.651255	0.828441	0.218664
Aqu3.1.42668_001	36.0423	10.7955	23.2046	141.924	154.225	149.93	37.5144	20.3697	23.0505	36.6805	45.7386	33.4336		2.59301	5.98e-12	-2.49451	2.97e-10	0.553624	0.26138
Aqu3.1.42669_001	36.0423	27.76	47.8016	77.98	58.828	28.9638	32.3988	36.6655	33.8074	40.9958	34.6504	43.7821		0.513199	0.25748	-0.659383	0.178483	0.211979	0.723683
Aqu3.1.42670_001	24.0282	37.0133	38.0556	350.91	178.074	365.456	39.2196	31.2336	34.5758	47.4688	56.8267	40.5979		3.19101	2.91e-20	-3.09997	7.69e-18	0.472883	0.307379
Aqu3.1.42671_001	462.256	447.244	494.259	2025.92	920.579	2412.52	424.595	448.134	524.783	532.945	587.671	478.419		1.93303	2.21e-10	-1.93854	3.35e-10	0.192773	0.650993
Aqu3.1.42672_001	665.924	615.346	777.356	488.155	365.688	651.687	1447.71	1480.2	1489.83	1380.91	1396.41	916.239		-0.448398	0.0998247	1.54822	1.09e-09	-0.258592	0.4138
Aqu3.1.42673_001	2278.67	2202.29	2342.74	6358.49	11388.8	5922.25	35492	24622.9	24571.1	5206.47	5056.19	5581.82		1.794	1.22e-11	1.83928	4.71e-12	-2.41808	2.68e-20
Aqu3.1.42674_001	871.308	778.822	916.119	296.324	322.759	298.157	3650.83	3245.57	2903.6	309.626	343.039	278.613		-1.48869	1.27e-18	3.41797	1.85e-95	-3.39364	2.29e-98
Aqu3.1.42675_001	10579.8	9259.49	11105.7	10174.8	6383.63	10954.3	52886.8	47382.7	44871.7	8283.31	8643.89	7216.88		-0.169524	0.501357	2.39902	9.19e-29	-2.58769	1.41e-33
Aqu3.1.42678_001	861.582	1087.27	800.096	3529.38	3712.52	3040.35	1643.81	1867.22	1888.61	12.946	4.15805	11.9406		1.90638	4.5e-21	-0.928238	1.05e-05	-7.60727	1.99e-124
Aqu3.1.42679_001	1167.08	1707.24	1216.39	1416.12	1853.88	1710.57	1899.59	1878.09	2029.21	5270.12	6320.24	5340.62		0.287579	0.188262	0.221591	0.36035	1.5436	4.14e-15
Aqu3.1.42680_001	81413.8	85343.4	86597	351592	425412	408079	590082	706749	726087	11457.2	11139.4	17127.5		2.22576	6.08e-29	0.771451	0.000265954	-5.67025	1.72e-183
Aqu3.1.42681_001	6669.54	6395.59	6686.19	14.0364	27.0291	6.81502	85793.7	101027	106263	4.31535	5.54407	8.75642		-8.82338	1.97e-158	12.7146	0	-13.9155	0
Aqu3.1.42682_001	371.293	360.88	405.617	4.6788	19.0794	11.9263	245.549	380.235	412.604	0	7.62309	11.1445		-4.99833	2.72e-30	4.86926	1.76e-28	-5.69933	1.5e-36
Aqu3.1.42683_001	7537.41	5806.46	7476.07	9.3576	6.35978	5.11127	34763.9	40552	45581.6	0	4.85106	0		-10.0352	2.24e-122	12.5727	4.3e-192	-14.3668	2.48e-128
Aqu3.1.42684_001	18536	21839.4	19043.1	9.3576	11.1296	21.2969	33674.3	37645.9	38810.9	2.15767	2.07903	0		-10.3539	5.54e-252	11.2443	1.6e-297	-14.6999	4.11e-104
Aqu3.1.42685_001	2781.55	2177.62	2679.67	51.4668	20.6693	50.2608	632.629	647.757	679.222	78.7551	83.854	85.9721		-5.92777	4.34e-126	3.96487	1.07e-55	-2.97741	3.15e-41
Aqu3.1.42686_001	61007	65209.7	67331.5	19200.2	17920.3	19371.7	26891	25910.3	26827	43183.7	35565.2	57801.1		-1.77654	9.58e-22	0.495205	0.0150699	0.778073	6.29e-05
Aqu3.1.42687_001	39399.4	54239.9	43237.2	18004	17468.7	18156.9	39514.6	38194.6	40263.9	32594.9	28405.7	45792.1		-1.35169	8.16e-11	1.13735	8.02e-08	-0.143647	0.613579
Aqu3.1.42688_001	11521.5	12340.9	12705	1567.4	1392.79	1585.34	6783.28	6692.13	6856.76	733.609	654.893	1090.57		-3.00761	8.54e-53	2.16085	1.74e-27	-3.0357	1.22e-53
Aqu3.1.42689_001	2423.41	2589.39	2243.43	817.231	667.777	873.175	525.201	666.768	749.91	4807.3	4591.18	5241.91		-1.61867	8.87e-19	-0.277438	0.208397	2.90945	1.82e-58
Aqu3.1.42690_001	663.636	774.195	805.665	29.6324	31.7989	12.7782	63.0924	115.428	65.3098	15.1037	15.2462	5.57226		-4.97608	4.98e-37	1.77134	3.28e-05	-2.76941	1.02e-10
Aqu3.1.42691_001	629.882	626.142	654.371	795.396	798.153	905.546	579.768	598.869	621.596	1073.44	949.422	834.248		0.388946	0.0164945	-0.473922	0.00435526	0.663567	3.05e-05
Aqu3.1.42692_001	1018.34	1520.63	1142.13	4413.67	3504.24	4719.4	1756.36	2429.43	2613.16	429.377	442.832	671.06		1.78178	6.51e-12	-0.893747	0.00110843	-2.13947	1.96e-16
Aqu3.1.42693_001	9424.2	9506.25	10628.7	30516.7	13202.9	38393.3	19838.3	23433.3	27713.6	11628.8	13438.1	9218.12		1.47405	1.21e-05	-0.210119	0.627754	-1.04998	0.00294222
Aqu3.1.42694_001	699.106	703.253	642.769	3431.12	1615.39	4712.59	1000.95	1080.95	1259.33	761.659	712.413	671.856		2.25569	7.39e-13	-1.54639	1.76e-06	-0.639692	0.0752491
Aqu3.1.42695_001	51966.7	60120.4	51531.5	50591.9	56207.8	53273	102135	91828	91953.9	66568.5	59995.8	67656.8		-0.0315318	0.84784	0.836849	3.77e-10	-0.557883	4.6e-05
Aqu3.1.42696_001	685.375	891.404	801.024	3056.82	2348.35	4129.9	3463.26	3185.82	2842.13	1768.21	1376.31	1728.2		2.00648	5.39e-18	-0.00795943	0.983226	-0.961805	7.05e-05
Aqu3.1.42697_001	306.645	186.609	319.76	1899.59	767.944	2668.93	409.248	397.888	417.983	566.389	531.537	448.169		2.70971	3.76e-13	-2.12389	2.39e-08	0.335297	0.496109
Aqu3.1.42698_001	176.779	143.427	186.101	810.992	373.637	1020.55	288.179	310.978	285.058	409.958	377.69	347.072		2.11943	2.2e-11	-1.32162	5.68e-05	0.359705	0.366727
Aqu3.1.42699_001	109.843	75.5688	104.885	137.245	171.714	109.892	73.3236	101.849	94.5071	157.51	163.55	145.675		0.494769	0.0794914	-0.613546	0.039586	0.782119	0.0058021
Aqu3.1.42700_001	1914.82	2348.8	1998.85	751.728	829.952	546.054	629.218	651.831	735.311	2622.65	2623.04	3141.96		-1.56051	4.55e-15	-0.0713251	0.796809	2.05456	2.23e-25
Aqu3.1.42701_001	1516.64	1449.69	1763.55	1402.08	917.399	1689.27	881.588	915.279	1005.77	1747.72	1515.61	1459.14		-0.237431	0.358861	-0.517441	0.0427693	0.75151	0.00206674
Aqu3.1.42702_001	171.058	251.382	198.168	293.205	268.701	165.264	88.6704	107.28	112.948	344.149	291.064	286.574		0.229202	0.454743	-1.21668	2.4e-05	1.56712	1.78e-08
Aqu3.1.42703_001	510.313	376.302	582.901	271.371	93.8068	267.49	153.468	259.374	206.686	918.09	1032.58	799.222		-1.21334	0.00118406	-0.0332959	0.951534	2.14795	3.77e-09
Aqu3.1.42704_001	5360.57	5499.56	6048.06	63051.5	32414.2	73444.6	192092	172544	188353	9810.94	7031.96	8457.9		3.32045	1.25e-34	1.71095	7.6e-10	-4.45007	1.1e-61
Aqu3.1.42705_001	226.551	161.933	177.283	10.9172	4.76984	5.96314	2619.19	3083.97	3475.25	37.7593	56.8267	101.097		-4.74917	3.46e-23	8.76484	1.2e-77	-5.54248	2.92e-67
Aqu3.1.42706_001	118.425	131.089	142.477	366.506	213.053	490.682	144.942	188.759	169.805	341.991	313.24	285.778		1.45535	7.86e-07	-1.09212	0.000374391	0.898965	0.00397048
Aqu3.1.42707_001	2255.22	2543.12	2569.68	3909.92	2559.81	3675	2007.02	2414.49	2868.25	3089.79	3363.17	3480.28		0.461913	0.0381402	-0.475998	0.0399299	0.445369	0.058789
Aqu3.1.42708_001	1060.1	1320.14	1150.02	31.192	19.0794	21.2969	238.728	130.366	204.381	1303.23	1422.05	1371.57		-5.64126	1.67e-80	3.01835	1.58e-22	2.83921	1.04e-33
Aqu3.1.42709_001	14257.9	14921	16062.3	1818.49	1365.76	1572.57	1858.67	1745	1797.94	16499.7	15164.4	24723.3		-3.2496	1.56e-54	0.183304	0.498413	3.38403	2.32e-59
Aqu3.1.42710_001	827.828	653.902	735.123	2983.52	1341.91	3427.96	2047.94	1742.29	2049.19	788.63	844.084	805.59		1.80589	1.43e-09	-0.409723	0.244268	-1.25988	4.33e-05
Aqu3.1.42711_001	8723.37	9106.81	9023.82	25786.4	12668.7	32521.3	22890.6	18679	20452	8903.64	7610.62	8085.36		1.40232	1.54e-06	-0.194691	0.603181	-1.33415	6.76e-06
Aqu3.1.42712_001	0	0	1.85637	0	0	0	0	0	3.0734	0	0	0		-1.50689	NA	2.17008	NA	-2.77926	NA
Aqu3.1.42713_001	176.779	77.111	143.869	472.559	146.275	669.576	784.392	892.193	1074.15	19.4191	18.0182	15.1247		1.68854	0.000284894	1.09138	0.0266798	-5.71419	4.4e-33
Aqu3.1.42714_001	10035.8	9518.59	9995.63	53536.4	37719.9	57644.9	42420.2	46214.8	53755.3	3269.95	3065.87	4685.48		2.33311	2.05e-25	-0.0645042	0.836996	-3.69147	3.07e-62
Aqu3.1.42715_001	1153.35	1273.87	1363.5	3141.04	1305.35	4266.2	1294.25	1500.57	1502.89	1506.06	1618.87	1408.19		1.20139	0.000498767	-1.02003	0.00440564	0.0766926	0.884887
Aqu3.1.42716_001	2726.05	3419.1	3078.33	1048.05	942.838	845.915	5098.55	5362.67	5523.67	989.293	1042.28	1447.99		-1.70185	1.04e-18	2.49599	6.17e-39	-2.19935	5.26e-31
Aqu3.1.42717_001	896.48	990.106	1125.43	2189.68	1438.9	2109.25	4165.8	4281.71	4409.56	2903.15	2251.58	2331.59		0.930046	8.73e-06	1.16338	2.32e-08	-0.780729	0.000253076
Aqu3.1.42718_001	828.4	923.79	902.197	502.191	343.428	451.495	436.531	403.32	526.32	1174.85	1310.48	915.443		-1.03105	2.49e-06	0.077095	0.796625	1.31224	1.51e-09
Aqu3.1.42719_001	229.412	223.622	261.284	369.625	343.428	279.416	143.237	213.203	164.427	531.867	456.693	429.86		0.464602	0.0417873	-0.922923	5.46e-05	1.44214	3.27e-11
Aqu3.1.42720_001	293.487	239.044	239.936	4.6788	7.94973	4.25939	109.133	97.7746	101.422	11.8672	16.6322	24.6772		-5.58581	2.42e-31	4.25587	5.5e-18	-2.51011	8.94e-15
Aqu3.1.42722_001	4564.21	4213.35	4697.08	1840.33	1402.33	1997.65	932.744	1098.61	1246.26	4702.65	4276.56	4754.73		-1.36153	1.07e-13	-0.675779	0.000537125	2.06443	7.03e-30
Aqu3.1.42723_001	3084.19	3024.3	3266.75	13701.1	10383.9	10391.2	2247.45	2798.8	3106.44	874.937	788.644	690.165		1.87834	2.46e-23	-2.07911	4.38e-28	-1.79413	6.77e-21
Aqu3.1.42724_001	3127.1	3038.18	3293.67	7.798	3.17989	9.37066	2249.16	2811.02	3117.97	11.8672	11.7811	15.9208		-8.75911	7.29e-107	8.54993	8.19e-102	-7.68759	2.7e-158
Aqu3.1.42725_001	19541.2	21857.9	21992	79.5396	106.526	73.2615	216.56	319.125	331.159	2099.42	1898.15	1877.85		-7.95023	8.68e-298	1.76742	1.47e-14	2.7511	4.38e-43
Aqu3.1.42726_001	1669.96	1995.63	1803.47	14.0364	9.53968	19.5932	1164.65	1199.1	1307.73	472.531	473.325	518.221		-6.89238	7.99e-129	6.32015	6.58e-108	-1.32735	4.52e-16
Aqu3.1.42727_001	2452.59	2859.28	2700.56	3050.58	2857.13	2201.25	2331.01	2286.84	2449.5	4379	4298.04	3558.29		0.0167052	0.941671	-0.196908	0.355355	0.79145	1.02e-05
Aqu3.1.42728_001	172.202	249.84	222.765	221.463	243.262	208.71	235.317	245.794	235.884	427.219	433.823	399.611		0.0713165	0.764606	0.0945583	0.722479	0.814331	3.67e-05
Aqu3.1.42729_001	261.45	251.382	276.599	1291.35	566.021	1634.75	231.907	344.927	388.785	447.717	507.282	345.48		2.1457	1.08e-09	-1.85222	2.53e-07	0.425743	0.332176
Aqu3.1.42730_001	921.08	1153.58	1007.08	3413.97	1884.09	2559.04	4368.72	4527.51	5980.07	1407.88	1687.48	1861.93		1.35158	6.13e-08	0.921371	0.000370207	-1.58547	1.75e-10
Aqu3.1.42731_001	588.118	732.555	649.266	1738.95	1855.47	1289.74	1212.4	1292.8	1657.33	406.721	476.097	458.518		1.31119	2.98e-10	-0.227164	0.369803	-1.63455	4.38e-15
Aqu3.1.42732_001	177.923	220.538	181.46	151.281	157.405	159.301	165.404	249.868	203.613	597.676	642.419	646.383		-0.295091	0.194097	0.406131	0.0862097	1.60398	2.25e-16
Aqu3.1.42733_001	382.735	478.088	344.357	411.735	246.442	523.053	15.3468	25.8016	17.6721	53.9418	45.0455	56.5187		-0.020125	0.959644	-4.33453	7e-33	1.40123	0.000455559
Aqu3.1.42734_001	200.807	115.667	199.56	255.775	162.174	337.344	78.4392	188.759	107.569	229.792	196.121	144.879		0.54518	0.196215	-1.01448	0.0161124	0.604064	0.189614
Aqu3.1.42735_001	57.21	41.64	58.9398	81.0992	22.2592	86.0397	95.4912	142.588	113.716	215.767	265.422	278.613		0.265427	0.569555	0.875692	0.0461782	1.11008	0.00648468
Aqu3.1.42736_001	284.333	232.875	365.241	155.96	116.066	138.856	39.2196	69.257	36.1125	327.966	322.249	271.449		-1.10934	0.000103539	-1.52328	1.47e-06	2.68744	1.59e-19
Aqu3.1.42737_001	201.379	141.884	180.532	931.082	588.28	1011.18	134.711	165.674	99.8856	226.556	180.875	148.063		2.26551	3.97e-15	-2.67121	1.23e-19	0.479119	0.177807
Aqu3.1.42738_001	3105.93	2887.04	3249.58	18913.3	11061.3	19634.1	6491.69	7031.62	6847.54	5340.24	4226.66	4398.9		2.42405	2.34e-27	-1.28416	2.54e-08	-0.544803	0.030011
Aqu3.1.42739_001	7034.54	9409.09	7526.19	3792.95	4324.65	4663.18	8360.59	9080.82	9522.17	19092.2	18262.9	15177.3		-0.906371	4.05e-07	1.07683	1.98e-09	0.962013	8.39e-08
Aqu3.1.42740_001	74.945	58.6044	80.2881	659.711	492.883	676.391	143.237	202.339	149.828	277.261	205.824	279.409		3.07437	6.92e-36	-1.88717	1.43e-14	0.620926	0.0221286
Aqu3.1.42741_001	441.089	345.457	416.291	1634.46	1289.45	1279.52	659.912	771.333	608.534	724.978	718.65	700.513		1.79714	1.02e-23	-1.04391	1.3e-08	0.0735899	0.783306
Aqu3.1.42742_001	172.774	197.404	191.67	884.294	446.775	1100.63	378.554	437.27	461.01	449.875	471.246	373.342		2.11849	9.2e-13	-0.930469	0.00310828	0.0180643	0.972752
Aqu3.1.42743_001	1018.34	1195.22	960.208	2203.72	1020.75	2772.01	395.606	454.923	610.07	577.178	674.297	557.226		0.919788	0.00664858	-2.0356	6.59e-10	0.305722	0.471737
Aqu3.1.42744_001	41.7633	24.6755	42.2325	126.328	63.5978	116.707	18.7572	24.4436	29.9657	44.2323	37.4225	27.8613		1.46477	0.000168644	-2.0406	9.33e-07	0.542386	0.288513
Aqu3.1.42745_001	1269.49	1506.75	1259.55	1905.83	1893.63	1915.87	1949.04	1984.01	1727.25	2300.08	2447.01	1999.65		0.504955	0.00113936	-0.0150768	0.946126	0.254399	0.146205
Aqu3.1.42746_001	6107.16	7552.26	7074.63	9304.58	7237.43	9326.36	9368.36	8280.97	8491.04	6811.78	5780.38	6321.34		0.319703	0.0746199	0.0147792	0.95259	-0.46687	0.00962517
Aqu3.1.42747_001	2380.51	2819.18	2700.56	26.5132	17.4894	11.9263	2842.57	2565.23	2701.52	15.1037	11.0881	5.57226		-7.2225	7.12e-130	7.26051	3.62e-131	-8.03838	1.79e-149
Aqu3.1.42748_001	1199.69	1557.64	1333.34	10.9172	4.76984	8.51878	2080.34	1910.68	2002.32	0	0.693008	0		-7.38149	3.47e-84	7.93432	3.55e-97	-12.6945	2.88e-25
Aqu3.1.42749_001	7485.92	7766.62	7687.7	775.122	278.241	510.275	726.415	514.675	509.416	4936.76	5645.94	6589.6		-3.8749	4.97e-36	0.160912	0.704223	3.29626	1.95e-26
Aqu3.1.42750_001	2871.94	3419.1	2740	5162.28	4804.82	4868.48	3244.99	3143.72	2978.9	2799.58	3161.5	3062.36		0.717758	3.11e-07	-0.663714	3.6e-06	-0.0532132	0.79749
Aqu3.1.42751_001	2453.74	2358.06	2544.16	4491.65	4704.65	4190.39	7352.82	6336.34	6391.14	4643.31	4487.23	4379.8		0.862585	4.58e-12	0.585024	4.93e-06	-0.571386	7.61e-06
Aqu3.1.42752_001	1695.7	1903.1	1692.55	11678.3	8460.1	11945.9	4329.5	4380.85	4238.22	2911.78	2375.63	3079.07		2.60131	1.51e-47	-1.30931	1.02e-12	-0.630253	0.00113044
Aqu3.1.42753_001	598.988	939.213	687.322	548.979	656.648	684.058	949.796	1116.26	1093.36	5190.28	4443.57	5364.5		-0.228451	0.329644	0.740849	0.00072903	2.2461	8.55e-29
Aqu3.1.42754_001	131.011	98.7021	137.372	299.443	327.529	554.572	64.7976	99.1326	79.9085	266.473	199.586	226.871		1.68043	1.43e-08	-2.27849	1.02e-13	1.5001	1.67e-06
Aqu3.1.42755_001	121.857	186.609	140.156	6.2384	4.76984	1.70376	86.9652	85.5528	68.3832	371.12	383.234	400.407		-5.30178	2.73e-22	4.40879	3.16e-15	2.27585	5.2e-19
Aqu3.1.42756_001	232.272	251.382	242.721	301.003	244.852	334.788	161.994	167.032	188.246	367.883	302.152	288.962		0.287039	0.188042	-0.766901	0.000357323	0.880459	2.39e-05
Aqu3.1.42757_001	355.846	373.217	379.628	285.407	302.09	272.601	46.0404	39.3814	25.3556	175.85	112.96	243.588		-0.367207	0.257527	-2.99923	6.42e-20	2.30664	3.04e-12
Aqu3.1.42758_001	179.067	158.849	182.853	12.4768	9.53968	15.3338	115.954	135.798	75.2984	181.245	155.927	163.188		-3.75721	2.11e-24	3.06288	7.29e-16	0.629734	0.0387499
Aqu3.1.42759_001	754.027	1008.61	709.134	1.5596	11.1296	4.25939	799.738	558.13	603.924	11.8672	15.9392	11.1445		-7.25691	1.15e-51	6.92458	7.14e-47	-5.63609	5.88e-65
Aqu3.1.42760_001	363.283	400.977	370.346	304.122	610.539	310.935	525.201	431.838	440.265	401.327	475.404	506.28		0.10852	0.745824	0.191888	0.592561	-0.0124557	0.980522
Aqu3.1.42761_001	70.3682	64.7733	67.7576	110.732	139.915	87.7434	104.017	78.7629	69.9199	51.7842	74.8449	49.3543		0.721179	0.0224786	-0.425758	0.233066	-0.497056	0.1687
Aqu3.1.42762_001	3693.47	3397.51	4236.24	5330.72	2369.02	7981.24	7895.07	8261.95	8387.31	7012.44	7663.98	6318.95		0.469505	0.209178	0.645927	0.0919929	-0.225331	0.628825
Aqu3.1.42763_001	1307.82	1517.55	1384.85	4998.52	3717.29	4698.11	7344.29	5926.23	5856.37	2611.86	2175.35	2556.08		1.67321	8.6e-21	0.511315	0.00833454	-1.38103	1.47e-14
Aqu3.1.42764_001	15.4467	7.7111	12.5305	63.9436	33.3889	54.5202	75.0288	67.899	28.429	62.5725	6.23708	19.1049		2.05537	0.00450858	0.160548	0.86335	-0.973047	0.229972
Aqu3.1.42765_001	30.3213	37.0133	35.2711	28.0728	27.0291	58.7796	47.7456	32.5915	19.2088	16.1826	13.8602	11.1445		0.191647	0.731993	-0.268364	0.668081	-1.24228	0.0227852
Aqu3.1.42767_001	15.4467	1.54222	9.74595	1.5596	4.76984	2.55563	6.8208	2.71596	3.0734	1.07884	0	0		-1.66805	0.172852	0.474825	0.767103	-3.75193	0.0350508
Aqu3.1.42768_001	624.161	818.919	572.227	726.774	917.399	1101.48	2012.14	2098.08	2385.73	705.559	654.893	616.929		0.454035	0.0457199	1.24052	7.46e-09	-1.71708	3.02e-16
Aqu3.1.42769_001	62.931	100.244	77.0394	0	0	0.851878	690.606	761.827	688.442	0	0	0		-7.41914	2.18e-09	10.6022	6.4e-18	-12.1711	5.97e-23
Aqu3.1.42770_001	8218.21	8096.66	9602.55	18637.2	8337.68	29801.2	11143.5	12288.4	12123	18736.2	17534.5	15149.4		1.13145	0.00178565	-0.675353	0.087271	0.532259	0.202389
Aqu3.1.42771_001	974.286	1027.12	954.175	600.446	502.423	856.137	809.97	969.598	1047.26	542.655	519.063	458.518		-0.587553	0.0112497	0.525776	0.0308654	-0.897194	9.16e-05
Aqu3.1.42772_001	704.255	869.813	741.156	1313.18	1469.11	1194.33	2951.7	2832.75	2873.63	4066.14	3930.05	2874.49		0.782596	3.87e-05	1.12358	2.03e-09	0.328248	0.123654
Aqu3.1.42773_001	1345.58	1175.17	1366.75	2963.24	1378.48	2940.68	15438.9	13230.8	13067.3	1870.7	1361.07	1573.77		0.90551	0.0017404	2.51817	9.01e-20	-3.11887	4.34e-30
Aqu3.1.42774_001	29.1771	40.0977	34.3429	76.4204	36.5688	103.929	156.878	219.993	205.15	3.23651	6.93008	5.57226		1.10601	0.0072943	1.40511	0.000378277	-5.16266	3.21e-26
Aqu3.1.42775_001	228.84	152.68	212.555	1127.59	767.944	994.141	445.057	501.095	548.602	307.469	236.316	225.279		2.26897	2.03e-22	-0.948872	9.15e-05	-0.964448	8.45e-05
Aqu3.1.42776_001	1632.2	1505.21	1712.97	2177.2	1531.12	1854.54	1307.89	1702.91	1487.53	2238.59	2196.14	1701.13		0.196955	0.381066	-0.306019	0.187518	0.447235	0.043439
Aqu3.1.42777_001	21690.6	18136.5	23397.2	4529.08	2893.7	2603.34	3379.7	2843.61	2998.1	8885.3	9226.02	8853.53		-2.65746	2.8e-33	-0.12028	0.687755	1.54825	6.43e-12
Aqu3.1.42778_001	97.2569	61.6888	76.5753	1155.66	605.769	1516.34	402.427	389.74	323.476	713.111	578.662	558.022		3.78534	1.5e-32	-1.55881	1.48e-06	0.73092	0.0375322
Aqu3.1.42779_001	351.269	360.88	363.849	563.016	338.658	402.938	811.675	900.341	961.975	2631.28	2257.13	1921.64		0.276559	0.260805	1.03827	4.23e-06	1.34701	4.76e-10
Aqu3.1.42780_001	51.489	72.4844	44.5529	127.887	87.447	111.596	64.7976	54.3192	55.3212	194.191	141.374	139.307		0.999491	0.000937367	-0.916532	0.0043714	1.44866	1.3e-06
Aqu3.1.42781_001	398.181	448.786	417.684	634.758	670.957	519.645	358.092	412.826	373.418	732.53	713.106	714.842		0.528498	0.00157532	-0.668291	9.4e-05	0.916159	2.48e-08
Aqu3.1.42782_001	45.768	37.0133	43.1606	73.3012	124.016	84.3359	56.2716	38.0235	29.9657	66.8879	100.486	55.7226		1.14289	0.00243225	-1.20944	0.0023746	0.883269	0.0321729
Aqu3.1.42783_001	68.0799	64.7733	50.122	124.768	82.6772	106.485	61.3872	61.1091	39.9542	79.8339	74.1519	48.5583		0.788888	0.0198976	-0.97596	0.0061053	0.338384	0.42553
Aqu3.1.42784_001	8923.61	7442.76	9703.72	2727.74	1128.86	3262.69	2395.8	2806.95	3800.26	9507.79	8575.98	5434.55		-1.87203	2.76e-07	0.338437	0.452322	1.38485	0.000238362
Aqu3.1.42785_001	997.17	1309.35	1057.2	152.841	141.505	151.634	63.0924	35.3075	41.4909	307.469	263.343	261.896		-2.91085	3.01e-43	-1.70882	3.74e-11	2.60607	1.47e-26
Aqu3.1.42786_001	422.209	373.217	533.243	10.9172	14.3095	4.25939	23.8728	9.50586	18.4404	170.456	119.89	85.176		-5.61035	2.04e-33	0.916412	0.128194	2.86387	1.04e-11
Aqu3.1.42787_001	156.183	121.835	177.283	23.394	9.53968	17.8894	71.6184	33.9495	43.796	117.593	61.6778	58.9068		-3.16088	1.04e-12	1.52819	0.00176414	0.68188	0.152093
Aqu3.1.42788_001	156.755	98.7021	138.3	4.6788	4.76984	11.9263	54.5664	23.0857	27.6606	408.879	417.191	364.585		-4.07495	1.38e-18	2.11596	3.14e-05	3.5429	9.84e-25
Aqu3.1.42789_001	817.53	675.493	936.539	1.5596	1.58995	5.11127	76.734	20.3697	49.1744	1998.01	2108.82	1202.81		-8.00022	3e-35	3.93004	7.85e-09	5.19689	2.39e-41
Aqu3.1.42790_001	5.1489	4.62666	4.17684	1.5596	3.17989	0.851878	11.9364	1.35798	3.84175	0	1.38602	1.59208		-1.41535	0.302527	1.65035	0.264813	-2.36503	0.102896
Aqu3.1.42791_001	2.8605	0	2.78456	1.5596	1.58995	2.55563	0	0	3.84175	5.39418	0.693008	1.59208		-0.081753	0.968559	-0.36283	0.877034	0.704901	0.762097
Aqu3.1.42792_001	2.2884	0	5.10502	20.2748	15.8995	21.2969	0	0	15.367	8.63069	0.693008	11.1445		2.82339	0.0393398	-1.79081	0.230312	0.287721	0.88739
Aqu3.1.42793_001	6.86519	0	2.32046	12.4768	4.76984	26.4082	8.526	0	0	8.63069	2.07903	5.57226		2.1654	0.113666	-2.56037	0.0892464	1.09793	0.543087
Aqu3.1.42795_001	1.1442	0	3.71274	4.6788	1.58995	7.6669	0	1.35798	0	5.39418	0	3.18415		1.40036	0.424509	-3.42784	0.105663	2.65464	0.240371
Aqu3.1.42796_001	24.0282	26.2178	25.5251	24.9536	23.8492	18.7413	20.4624	9.50586	6.91516	20.4979	31.8784	30.2494		-0.179328	0.74731	-0.95826	0.102048	1.27896	0.0183209
Aqu3.1.42797_001	6.86519	0	2.78456	0	0	2.55563	3.4104	0	3.84175	1.07884	2.07903	1.59208		-1.72861	0.371357	1.26254	0.579258	-0.618893	0.795384
Aqu3.1.42798_001	9.15359	1.54222	0	3.1192	9.53968	0	1.7052	0	3.0734	4.31535	6.23708	3.18415		0.154578	0.93929	-1.27033	0.552246	1.44787	0.502204
Aqu3.1.42799_001	9.72569	7.7111	5.10502	3.1192	6.35978	3.40751	5.1156	4.07394	6.1468	3.23651	4.15805	6.3683		-0.830846	0.375074	0.312759	0.795151	-0.166433	0.900021
Aqu3.1.42800_001	3.4326	7.7111	1.39228	0	3.17989	0	3.4104	1.35798	0.768351	1.07884	1.38602	3.18415		-2.08741	0.233447	0.888795	0.694028	0.161555	0.947656
Aqu3.1.42801_001	2.2884	3.08444	5.56911	0	6.35978	0	3.4104	1.35798	1.5367	0	0	1.59208		-0.905232	0.632828	0.0464215	0.987128	-1.89802	0.429999
Aqu3.1.42802_001	3.4326	7.7111	7.42549	7.798	6.35978	1.70376	8.526	1.35798	0.768351	0	3.46504	2.38811		-0.263106	0.848403	-0.663287	0.672811	-0.642297	0.716085
Aqu3.1.42803_001	14.8746	7.7111	11.6023	0	4.76984	5.11127	0	5.43192	3.0734	6.47302	4.85106	7.16434		-1.74013	0.0733925	-0.227205	0.875503	1.04441	0.381686
Aqu3.1.42804_001	17.163	13.88	19.956	1.5596	6.35978	17.0376	8.526	2.71596	7.68351	7.55186	9.00911	24.6772		-0.95527	0.27575	-0.483003	0.66787	1.12537	0.256423
Aqu3.1.42805_001	8.00939	7.7111	17.1714	0	0	5.11127	6.8208	2.71596	5.37845	4.31535	4.85106	9.55245		-2.39745	0.0323445	1.21864	0.370724	0.344082	0.807713
Aqu3.1.42806_001	3.4326	3.08444	3.24865	0	0	0.851878	1.7052	5.43192	0.768351	0	2.07903	0.796038		-2.84071	0.136819	2.48216	0.244741	-1.31093	0.522669
Aqu3.1.42807_001	26.3166	16.9644	17.1714	7.798	20.6693	5.96314	6.8208	9.50586	6.91516	8.63069	7.62309	7.16434		-0.885484	0.186918	-0.514751	0.552968	0.0118045	0.993256
Aqu3.1.42808_001	14.3025	20.0489	15.7792	9.3576	19.0794	4.25939	11.9364	1.35798	3.84175	18.3402	7.62309	7.96038		-0.654555	0.442746	-0.97326	0.332977	1.05606	0.287892
Aqu3.1.42809_001	5.721	9.25333	12.0664	6.2384	6.35978	7.6669	5.1156	1.35798	8.45186	10.7884	6.93008	8.75642		-0.402507	0.648266	-0.369256	0.735739	0.723568	0.468851
Aqu3.1.42810_001	10.8699	10.7955	6.4973	1.5596	9.53968	2.55563	0	0	0.768351	6.47302	4.15805	3.98019		-1.08528	0.296986	-3.34188	0.0440955	3.48067	0.0321651
Aqu3.1.42811_001	1.1442	0	2.32046	1.5596	0	0	0	0	0.768351	2.15767	0.693008	0		-1.40529	NA	-0.138688	0.973963	1.10769	NA
Aqu3.1.42812_001	4.0047	1.54222	6.4973	1.5596	0	1.70376	0	0	0.768351	0	2.77203	2.38811		-1.85448	0.303413	-1.42976	0.573309	2.06249	0.375372
Aqu3.1.42814_001	0	0	0.928186	1.5596	0	1.70376	0	0	0	0	1.38602	0		1.448	NA	-2.31025	NA	1.13969	NA
Aqu3.1.42815_001	0.5721	0	0	0	1.58995	0	0	2.71596	0.768351	0	1.38602	1.59208		0.767142	NA	1.31947	0.699307	-0.19662	NA
Aqu3.1.42817_001	5.721	12.3378	2.78456	1.5596	14.3095	0.851878	3.4104	2.71596	4.6101	10.7884	6.93008	6.3683		-0.31166	0.803306	-0.522575	0.721679	1.12319	0.395041
Aqu3.1.42818_001	4.5768	3.08444	10.6741	3.1192	6.35978	12.7782	3.4104	9.50586	5.37845	4.31535	9.00911	5.57226		0.264347	0.798295	-0.342095	0.773113	0.060613	0.968311
Aqu3.1.42819_001	1.1442	4.62666	3.24865	3.1192	14.3095	1.70376	1.7052	2.71596	4.6101	5.39418	3.46504	7.96038		1.11352	0.349538	-0.937649	0.496653	0.813275	0.574016
Aqu3.1.42821_001	4.5768	1.54222	8.81777	1.5596	6.35978	5.11127	3.4104	5.43192	5.37845	2.15767	4.15805	1.59208		-0.284104	0.811636	0.132608	0.927465	-0.844341	0.531866
Aqu3.1.42824_001	8.58149	1.54222	6.96139	6.2384	9.53968	2.55563	3.4104	12.2218	1.5367	6.47302	10.3951	1.59208		-0.0238622	0.986757	-0.0859769	0.957578	0.151717	0.927852
Aqu3.1.42825_001	15.4467	13.88	18.0996	3.1192	3.17989	0	1.7052	4.07394	5.37845	1.07884	3.46504	5.57226		-3.14512	0.00331952	1.13128	0.412314	-0.182548	0.904825
Aqu3.1.42826_001	12.0141	7.7111	18.0996	4.6788	11.1296	1.70376	8.526	19.0117	3.0734	1.07884	6.23708	13.5326		-1.20733	0.264287	0.84325	0.501775	-0.498414	0.713284
Aqu3.1.42827_001	16.5909	16.9644	9.74595	1.5596	3.17989	2.55563	5.1156	10.8638	6.1468	2.15767	5.54407	3.98019		-2.53739	0.00563958	1.58796	0.134086	-0.873434	0.380042
Aqu3.1.42828_001	31.4655	10.7955	22.7406	18.7152	25.4391	34.0751	17.052	16.2958	6.1468	12.946	6.93008	11.1445		0.239568	0.723703	-1.06937	0.119927	-0.303585	0.734251
Aqu3.1.42829_001	224.835	225.164	141.084	99.8145	330.709	115.004	143.237	116.786	96.0438	215.767	320.17	279.409		-0.11858	0.819438	-0.61524	0.220743	1.20255	0.00850934
Aqu3.1.42830_001	10.2978	9.25333	12.5305	0	12.7196	0	8.526	10.8638	5.37845	5.39418	2.07903	4.77623		-1.46131	0.214882	1.05863	0.435294	-1.01848	0.452896
Aqu3.1.42831_001	8.58149	6.16888	12.0664	1.5596	4.76984	9.37066	3.4104	9.50586	3.0734	1.07884	4.15805	2.38811		-0.724099	0.47993	-0.0847623	0.952381	-0.983841	0.435626
Aqu3.1.42832_001	6.2931	12.3378	6.96139	1.5596	17.4894	5.11127	22.1676	10.8638	11.5253	9.70953	9.00911	8.75642		-0.0603633	0.951458	0.899897	0.318539	-0.670607	0.46634
Aqu3.1.42833_001	18.8793	1.54222	13.9228	6.2384	7.94973	8.51878	5.1156	0	1.5367	5.39418	3.46504	11.9406		-0.648879	0.547209	-1.91207	0.13729	1.77695	0.173125
Aqu3.1.42834_001	13.1583	12.3378	10.6741	0	15.8995	9.37066	3.4104	12.2218	11.5253	12.946	15.9392	16.7168		-0.504203	0.554092	0.14357	0.89403	0.704081	0.444608
Aqu3.1.42835_001	6.2931	37.0133	0.464093	1.5596	6.35978	5.96314	6.8208	0	2.30505	11.8672	6.23708	4.77623		-1.57925	0.252657	-0.693378	0.699723	1.38468	0.401755
Aqu3.1.42836_001	13.1583	16.9644	23.6687	14.0364	17.4894	8.51878	11.9364	5.43192	6.91516	10.7884	13.8602	15.9208		-0.482872	0.45433	-0.725337	0.345076	0.798538	0.286018
Aqu3.1.42837_001	23.4561	41.64	30.6301	7.798	25.4391	12.7782	15.3468	4.07394	3.84175	17.2614	9.70212	15.1247		-1.05308	0.108507	-1.08749	0.174206	0.962011	0.238705
Aqu3.1.42838_001	13.1583	6.16888	7.42549	1.5596	1.58995	3.40751	3.4104	5.43192	5.37845	1.07884	3.46504	5.57226		-1.9588	0.0638256	1.04513	0.418174	-0.477328	0.720289
Aqu3.1.42839_001	25.1724	15.4222	23.6687	9.3576	15.8995	5.11127	15.3468	17.6537	10.7569	12.946	13.1672	15.9208		-1.19296	0.0479469	0.574639	0.437783	-0.0252579	0.980197
Aqu3.1.42840_001	9.15359	9.25333	16.2433	4.6788	3.17989	4.25939	6.8208	8.14788	8.45186	9.70953	4.85106	7.16434		-1.53894	0.0569026	0.955508	0.320312	-0.152381	0.890963
Aqu3.1.42841_001	5.721	4.62666	7.88958	3.1192	6.35978	0.851878	3.4104	2.71596	5.37845	7.55186	4.15805	3.98019		-0.987566	0.358811	0.339736	0.808695	0.365707	0.790139
Aqu3.1.42842_001	19.4514	18.5067	6.03321	0	12.7196	9.37066	18.7572	4.07394	7.68351	10.7884	7.62309	5.57226		-0.949395	0.330163	0.404705	0.737085	-0.319414	0.805377
Aqu3.1.42843_001	0	4.62666	1.39228	0	0	0	3.4104	0	4.6101	2.15767	0.693008	1.59208		-2.94009	0.209314	3.53049	0.149742	-0.906512	0.734295
Aqu3.1.42844_001	11.442	6.16888	8.35367	10.9172	23.8492	12.7782	3.4104	2.71596	17.6721	11.8672	17.3252	8.75642		0.82406	0.317701	-0.860449	0.353425	0.555049	0.586357
Aqu3.1.42845_001	5.1489	13.88	8.35367	6.2384	22.2592	14.4819	17.052	12.2218	3.0734	3.23651	11.0881	14.3287		0.711272	0.431922	-0.477443	0.652663	-0.0836213	0.950461
Aqu3.1.42846_001	8.00939	4.62666	6.4973	1.5596	6.35978	6.81502	10.2312	6.7899	6.91516	2.15767	2.07903	1.59208		-0.367228	0.709023	0.622801	0.562126	-2.01966	0.0487889
Aqu3.1.42847_001	5.1489	13.88	2.78456	1.5596	4.76984	0.851878	3.4104	0	0	1.07884	4.85106	2.38811		-1.61519	0.261694	-1.33595	0.511578	1.67051	0.39239
Aqu3.1.42848_001	16.0188	1.54222	2.78456	4.6788	7.94973	6.81502	6.8208	12.2218	9.98856	3.23651	3.46504	3.18415		-0.138547	0.903125	0.584934	0.621823	-1.56255	0.152727
Aqu3.1.42849_001	10.2978	13.88	5.10502	3.1192	6.35978	6.81502	11.9364	1.35798	6.1468	4.31535	6.93008	5.57226		-0.756952	0.421381	0.180206	0.883256	-0.148847	0.911795
Aqu3.1.42850_001	14.8746	16.9644	26.4533	4.6788	11.1296	4.25939	22.1676	5.43192	20.7455	7.55186	6.93008	5.57226		-1.60948	0.0301383	1.33128	0.102551	-1.28319	0.0997861
Aqu3.1.42851_001	4.0047	1.54222	7.88958	1.5596	4.76984	0	3.4104	2.71596	3.84175	6.47302	2.77203	4.77623		-1.36059	0.310133	0.853208	0.601023	0.454918	0.777821
Aqu3.1.42852_001	5.1489	18.5067	17.6355	9.3576	15.8995	6.81502	1.7052	4.07394	9.98856	3.23651	4.15805	5.57226		-0.36834	0.691253	-0.871692	0.402453	-0.391052	0.758721
Aqu3.1.42853_001	5.1489	12.3378	7.42549	10.9172	19.0794	2.55563	1.7052	0	0	5.39418	4.15805	3.18415		0.387135	0.71774	-4.58452	0.00332596	3.26751	0.0497094
Aqu3.1.42854_001	35.4702	41.64	44.0888	17.1556	34.9788	9.37066	27.2832	38.0235	37.6492	23.7344	15.2462	16.7168		-1.03836	0.0413149	0.816525	0.148019	-0.914319	0.0921438
Aqu3.1.42855_001	1053.24	707.879	1041.89	15.596	30.209	17.8894	279.653	359.865	454.095	48.5477	72.0729	44.5781		-5.48835	3.32e-55	4.13333	4.18e-31	-2.72382	7.15e-19
Aqu3.1.42856_001	16.5909	15.4222	7.42549	10.9172	15.8995	7.6669	5.1156	1.35798	7.68351	5.39418	1.38602	11.1445		-0.198704	0.841143	-1.19549	0.253706	0.265854	0.845891
Aqu3.1.42857_001	8.58149	16.9644	2.78456	3.1192	1.58995	0	10.2312	4.07394	3.84175	2.15767	4.85106	8.75642		-2.72189	0.038495	2.10075	0.152278	-0.13049	0.937432
Aqu3.1.42858_001	55.4937	46.2666	39.4479	3.1192	7.94973	4.25939	46.0404	48.8873	33.8074	14.0249	10.3951	11.1445		-3.24593	9.11e-09	3.09586	9.95e-08	-1.85572	3.78e-05
Aqu3.1.42859_001	7.43729	1.54222	0.928186	3.1192	11.1296	10.2225	1.7052	1.35798	3.84175	3.23651	1.38602	4.77623		1.2592	0.289421	-1.74561	0.195879	0.337588	0.85424
Aqu3.1.42860_001	40.6191	37.0133	41.3043	15.596	19.0794	6.81502	32.3988	14.9378	16.9037	18.3402	18.0182	25.4732		-1.59884	0.00193673	0.662952	0.292984	-0.0115567	0.990278
Aqu3.1.42861_001	5.1489	9.25333	12.0664	7.798	3.17989	1.70376	1.7052	0	5.37845	4.31535	7.62309	2.38811		-1.13031	0.318673	-0.598738	0.692027	0.857297	0.557301
Aqu3.1.42862_001	14.8746	4.62666	10.21	3.1192	3.17989	1.70376	15.3468	4.07394	3.84175	3.23651	12.4742	3.98019		-1.99997	0.0660315	1.52633	0.214138	-0.134383	0.926249
Aqu3.1.42863_001	11.442	13.88	5.10502	1.5596	4.76984	2.55563	6.8208	6.7899	2.30505	7.55186	2.77203	1.59208		-1.75864	0.095336	0.793117	0.548456	-0.403395	0.772545
Aqu3.1.42864_001	14.3025	35.4711	37.5915	14.0364	9.53968	10.2225	18.7572	20.3697	22.2822	15.1037	11.7811	16.7168		-1.36515	0.0175535	0.883858	0.179879	-0.510081	0.453558
Aqu3.1.42865_001	18.3072	44.7244	30.6301	20.2748	9.53968	19.5932	22.1676	5.43192	19.2088	11.8672	15.2462	13.5326		-0.8716	0.161572	-0.0930546	0.91388	-0.199432	0.823639
Aqu3.1.42866_001	3.4326	0	9.74595	1.5596	1.58995	1.70376	3.4104	0	3.0734	4.31535	1.38602	1.59208		-1.53463	0.332192	0.428237	0.837003	0.108051	0.96479
Aqu3.1.42867_001	94.9685	92.5333	72.3985	20.2748	34.9788	28.112	139.826	111.354	212.065	88.4646	49.8966	109.853		-1.63513	7.82e-05	2.4829	1.19e-09	-0.913008	0.0243437
Aqu3.1.42868_001	16.0188	13.88	16.2433	6.2384	23.8492	8.51878	18.7572	10.8638	11.5253	9.70953	17.3252	14.3287		-0.311961	0.658438	0.102509	0.907513	0.0553095	0.956491
Aqu3.1.42869_001	196.23	266.804	172.643	49.9072	89.037	45.1495	535.433	640.967	384.944	160.747	163.55	218.114		-1.79887	5.66e-08	3.10238	1.34e-21	-1.52199	1.28e-06
Aqu3.1.42870_001	5.1489	20.0489	3.24865	1.5596	1.58995	5.11127	3.4104	8.14788	4.6101	2.15767	0	1.59208		-1.58924	0.197211	0.867617	0.560696	-2.20961	0.129145
Aqu3.1.42871_001	29.1771	27.76	35.2711	3.1192	9.53968	7.6669	17.052	10.8638	13.8303	11.8672	13.1672	19.1049		-2.1713	0.000146519	1.00347	0.145815	0.100584	0.90246
Aqu3.1.42872_001	22.884	7.7111	14.3869	12.4768	7.94973	4.25939	6.8208	9.50586	7.68351	17.2614	13.8602	11.9406		-0.987988	0.168032	0.0303477	0.978658	0.831886	0.300037
Aqu3.1.42873_001	21.7398	24.6755	12.5305	4.6788	12.7196	6.81502	13.6416	13.5798	6.1468	8.63069	8.3161	6.3683		-1.27619	0.0628349	0.42884	0.630099	-0.463474	0.600452
Aqu3.1.42874_001	42.3354	29.3022	30.166	6.2384	12.7196	8.51878	20.4624	16.2958	23.0505	16.1826	13.8602	10.3485		-1.9167	0.000257888	1.1516	0.0546795	-0.592663	0.320286
Aqu3.1.42875_001	201.379	129.547	169.858	20.2748	38.1587	26.4082	40.9248	21.7277	45.3327	33.4439	28.4133	42.19		-2.57841	6.26e-12	0.373259	0.458595	-0.0715531	0.90721
Aqu3.1.42876_001	30.8934	41.64	31.5583	10.9172	44.5185	11.0744	27.2832	5.43192	15.367	22.6556	26.3343	23.8811		-0.667923	0.328791	-0.460727	0.577181	0.628432	0.433788
Aqu3.1.42877_001	21.7398	7.7111	19.956	10.9172	33.3889	5.11127	32.3988	10.8638	19.9771	20.4979	24.9483	26.2692		-0.0978189	0.910241	0.391	0.666943	0.200122	0.843445
Aqu3.1.42878_001	49.7727	44.7244	38.9838	10.9172	33.3889	17.8894	23.8728	27.1596	13.8303	22.6556	28.4133	22.2891		-1.11753	0.020048	0.0381802	0.95865	0.223167	0.73829
Aqu3.1.42879_001	8.58149	9.25333	4.17684	4.6788	7.94973	4.25939	8.526	1.35798	6.1468	5.39418	8.3161	2.38811		-0.369748	0.722383	-0.0557214	0.968634	0.0285636	0.986461
Aqu3.1.42880_001	8.00939	18.5067	14.3869	0	9.53968	7.6669	8.526	8.14788	7.68351	5.39418	6.93008	2.38811		-1.17845	0.179431	0.456325	0.682364	-0.716146	0.507095
Aqu3.1.42881_001	22.3119	10.7955	19.0278	6.2384	22.2592	4.25939	20.4624	24.4436	11.5253	10.7884	18.7112	18.3089		-0.775597	0.296865	0.827729	0.30962	-0.201152	0.835361
Aqu3.1.42882_001	6.86519	13.88	4.17684	4.6788	12.7196	6.81502	3.4104	1.35798	4.6101	4.31535	2.77203	1.59208		0.0349732	0.975212	-1.29078	0.252244	-0.208922	0.895754
Aqu3.1.42883_001	4.5768	32.3866	11.1382	7.798	7.94973	4.25939	3.4104	2.71596	6.1468	6.47302	5.54407	9.55245		-1.22516	0.183531	-0.599005	0.623913	0.746246	0.534003
Aqu3.1.42884_001	29.1771	50.8933	19.956	15.596	36.5688	37.4826	57.9768	55.6772	86.8236	34.5228	50.5896	31.8415		-0.0831587	0.888014	1.15493	0.0233728	-0.784007	0.133227
Aqu3.1.42885_001	37.1865	41.64	32.0224	10.9172	42.9285	17.0376	27.2832	5.43192	13.062	34.5228	18.0182	26.2692		-0.656339	0.314163	-0.651636	0.391019	0.814016	0.271131
Aqu3.1.42886_001	9.72569	15.4222	8.35367	3.1192	4.76984	0.851878	1.7052	2.71596	0.768351	11.8672	8.3161	10.3485		-2.03716	0.0325188	-0.728937	0.625353	2.67218	0.0145142
Aqu3.1.42887_001	3.4326	10.7955	8.81777	1.5596	9.53968	7.6669	0	5.43192	4.6101	5.39418	5.54407	10.3485		-0.231326	0.833702	-0.825647	0.507122	0.992746	0.412983
Aqu3.1.42888_001	7.43729	0	5.10502	0	9.53968	7.6669	13.6416	0	2.30505	3.23651	7.62309	4.77623		0.386827	0.811252	-0.195227	0.918759	0.0537067	0.983053
Aqu3.1.42889_001	1.1442	4.62666	5.10502	4.6788	7.94973	0	0	4.07394	6.91516	12.946	9.70212	5.57226		0.143617	0.925053	0.00635076	0.999504	1.24669	0.382242
Aqu3.1.42891_001	12.5862	7.7111	6.96139	0	0	6.81502	1.7052	2.71596	2.30505	0	1.38602	0.796038		-1.787	0.179637	-0.224463	0.906584	-1.52023	0.426625
Aqu3.1.42892_001	29.1771	29.3022	32.0224	9.3576	6.35978	7.6669	46.0404	66.541	26.1239	3.23651	6.93008	5.57226		-1.95788	0.000769284	2.55034	1.2e-05	-3.07664	5.84e-08
Aqu3.1.42893_001	41.1912	38.5555	27.8456	26.5132	34.9788	5.96314	56.2716	111.354	40.7226	16.1826	29.7994	22.2891		-0.718246	0.271888	1.67141	0.0077215	-1.59287	0.00960431
Aqu3.1.42894_001	49.2006	35.4711	35.2711	9.3576	31.7989	7.6669	42.63	13.5798	30.734	21.5767	39.5015	34.2296		-1.35344	0.0283049	0.875083	0.211167	0.149706	0.863282
Aqu3.1.42895_001	16.5909	26.2178	19.0278	3.1192	9.53968	2.55563	10.2312	13.5798	6.1468	11.8672	8.3161	16.7168		-2.09098	0.00451726	1.02922	0.24742	0.340074	0.710726
Aqu3.1.42896_001	12.0141	13.88	7.88958	3.1192	1.58995	2.55563	5.1156	0	8.45186	8.63069	4.85106	0.796038		-2.18847	0.0609968	0.961158	0.509273	-0.0297462	0.98814
Aqu3.1.42897_001	14.3025	1.54222	8.35367	3.1192	6.35978	7.6669	5.1156	8.14788	6.1468	10.7884	3.46504	11.1445		-0.548715	0.584881	0.145743	0.909582	0.365475	0.768231
Aqu3.1.42898_001	8.00939	3.08444	2.32046	0	6.35978	1.70376	0	4.07394	3.0734	8.63069	1.38602	3.18415		-0.805737	0.58856	-0.0535919	0.980276	0.771526	0.665511
Aqu3.1.42899_001	17.163	21.5911	24.5969	15.596	11.1296	8.51878	15.3468	13.5798	2.30505	9.70953	11.7811	11.1445		-0.874648	0.209862	-0.251982	0.786117	0.175861	0.864599
Aqu3.1.42900_001	18.8793	12.3378	27.8456	4.6788	3.17989	10.2225	11.9364	16.2958	9.98856	9.70953	4.85106	5.57226		-1.64512	0.0218046	0.96144	0.253522	-0.942988	0.247029
Aqu3.1.42901_001	0	0	0	0	0	1.70376	0	0	0.768351	0	3.46504	2.38811		2.30645	NA	-0.670985	0.883464	2.2162	NA
Aqu3.1.42902_001	34.326	7.7111	12.5305	1.5596	9.53968	0	8.526	16.2958	10.7569	2.15767	13.1672	9.55245		-2.45763	0.0247794	1.81899	0.132956	-0.493283	0.715856
Aqu3.1.42903_001	12.5862	23.1333	18.5637	4.6788	4.76984	16.1857	8.526	1.35798	7.68351	6.47302	7.62309	11.1445		-0.970083	0.221509	-0.620159	0.541736	0.516456	0.629138
Aqu3.1.42904_001	20.0235	15.4222	15.3151	4.6788	0	13.63	8.526	17.6537	20.7455	4.31535	1.38602	5.57226		-1.34855	0.128843	1.25607	0.19488	-2.10993	0.0230515
Aqu3.1.42905_001	25.7445	40.0977	22.2765	21.8344	30.209	16.1857	17.052	13.5798	12.2936	37.7593	17.3252	15.9208		-0.356763	0.54231	-0.666148	0.31072	0.725767	0.261812
Aqu3.1.42906_001	26.8887	20.0489	25.9892	14.0364	15.8995	7.6669	11.9364	9.50586	19.2088	12.946	14.5532	23.0851		-1.02963	0.0742433	0.216734	0.780771	0.272739	0.721504
Aqu3.1.42907_001	5.721	0	6.96139	3.1192	4.76984	4.25939	0	4.07394	5.37845	1.07884	6.93008	5.57226		-0.176154	0.903022	-0.261361	0.877029	0.451344	0.793612
Aqu3.1.42908_001	8.58149	7.7111	10.21	3.1192	6.35978	0	5.1156	2.71596	4.6101	4.31535	8.3161	5.57226		-1.685	0.104265	0.579714	0.671056	0.566441	0.654646
Aqu3.1.42909_001	7.43729	13.88	22.7406	6.2384	11.1296	5.11127	5.1156	2.71596	4.6101	4.31535	9.00911	4.77623		-1.02221	0.214353	-0.811125	0.446354	0.563634	0.625091
Aqu3.1.42910_001	25.7445	16.9644	33.4147	7.798	42.9285	5.11127	20.4624	31.2336	22.2822	26.9709	21.4833	26.2692		-0.520133	0.495213	0.455328	0.601754	0.0121676	0.99265
Aqu3.1.42911_001	24.0282	21.5911	25.5251	4.6788	15.8995	13.63	5.1156	2.71596	7.68351	4.31535	5.54407	9.55245		-1.04505	0.112586	-1.08666	0.191905	0.266181	0.804955
Aqu3.1.42912_001	5.721	0	11.6023	3.1192	1.58995	8.51878	1.7052	1.35798	5.37845	1.07884	2.07903	2.38811		-0.407984	0.775695	-0.621758	0.711713	-0.678188	0.715808
Aqu3.1.42913_001	66.3636	67.8577	75.1831	35.8708	65.1878	40.0383	34.104	86.9108	63.7731	17.2614	20.7903	24.6772		-0.583907	0.166449	0.413637	0.390829	-1.56274	0.000212701
Aqu3.1.42914_001	100.69	53.9777	91.8904	10.9172	17.4894	11.0744	40.9248	47.5293	37.6492	18.3402	12.4742	15.9208		-2.69426	6.54e-10	1.69746	0.000335639	-1.4423	0.000952652
Aqu3.1.42915_001	17.7351	40.0977	26.9174	9.3576	17.4894	4.25939	8.526	4.07394	7.68351	15.1037	15.2462	19.9009		-1.48999	0.0216734	-0.534664	0.548913	1.30644	0.0791914
Aqu3.1.42916_001	13.1583	7.7111	15.3151	4.6788	4.76984	0	3.4104	1.35798	6.1468	7.55186	2.07903	5.57226		-2.12477	0.0507552	0.445854	0.765574	0.367819	0.806449
Aqu3.1.42917_001	16.0188	26.2178	9.74595	0	4.76984	4.25939	5.1156	6.7899	5.37845	6.47302	11.0881	9.55245		-2.39797	0.0052572	0.860652	0.438385	0.668793	0.499303
Aqu3.1.42918_001	20.0235	13.88	6.96139	3.1192	4.76984	7.6669	5.1156	4.07394	8.45186	7.55186	9.00911	4.77623		-1.31837	0.115107	0.172478	0.883056	0.21987	0.855416
Aqu3.1.42919_001	18.3072	9.25333	19.956	4.6788	1.58995	0	6.8208	6.7899	5.37845	4.31535	6.93008	5.57226		-3.20105	0.00150505	1.81784	0.122477	-0.135693	0.915338
Aqu3.1.42920_001	18.8793	37.0133	24.5969	1.5596	20.6693	3.40751	10.2312	19.0117	9.22021	12.946	21.4833	14.3287		-1.6994	0.0274428	0.644208	0.501561	0.36346	0.718175
Aqu3.1.42921_001	23.4561	10.7955	20.8842	1.5596	11.1296	6.81502	13.6416	9.50586	16.9037	17.2614	11.0881	13.5326		-1.54062	0.0254748	1.05725	0.18044	0.0277476	0.980094
Aqu3.1.42922_001	5.1489	20.0489	6.4973	6.2384	9.53968	6.81502	5.1156	10.8638	7.68351	4.31535	7.62309	7.96038		-0.375268	0.67706	0.0912857	0.937021	-0.242117	0.835965
Aqu3.1.42923_001	6.2931	23.1333	3.71274	7.798	3.17989	2.55563	11.9364	8.14788	13.062	7.55186	8.3161	8.75642		-1.22141	0.201782	1.36203	0.185281	-0.434838	0.699944
Aqu3.1.42924_001	29.7492	20.0489	21.3483	7.798	15.8995	4.25939	8.526	10.8638	12.2936	15.1037	22.8693	16.7168		-1.44978	0.0179436	0.297538	0.725003	0.768903	0.266481
Aqu3.1.42925_001	44.0517	52.4355	59.868	10.9172	25.4391	15.3338	15.3468	14.9378	10.7569	9.70953	13.1672	28.6574		-1.61119	0.00208363	-0.349201	0.632308	0.372793	0.613092
Aqu3.1.42926_001	49.7727	46.2666	71.0062	20.2748	15.8995	17.8894	15.3468	32.5915	19.9771	12.946	25.6413	19.9009		-1.64304	0.000343827	0.331905	0.592636	-0.195441	0.769117
Aqu3.1.42927_001	1.7163	4.62666	4.64093	6.2384	3.17989	11.0744	1.7052	5.43192	2.30505	9.70953	2.77203	7.96038		0.994807	0.34441	-1.18588	0.326733	1.10044	0.372038
Aqu3.1.42928_001	13.7304	9.25333	11.6023	1.5596	12.7196	2.55563	5.1156	6.7899	8.45186	7.55186	10.3951	4.77623		-1.14143	0.193906	0.391862	0.73085	0.129681	0.917893
Aqu3.1.42929_001	7.43729	6.16888	4.64093	4.6788	7.94973	0	1.7052	2.71596	1.5367	6.47302	8.3161	6.3683		-0.661932	0.565653	-0.975922	0.504468	1.86279	0.142187
Aqu3.1.42930_001	5.721	3.08444	6.4973	0	1.58995	0.851878	11.9364	6.7899	3.0734	4.31535	11.0881	11.1445		-2.7069	0.0577286	3.07488	0.0378886	0.382409	0.75646
Aqu3.1.42931_001	28.0329	12.3378	23.6687	4.6788	7.94973	2.55563	18.7572	13.5798	9.98856	5.39418	9.00911	3.98019		-2.20507	0.00298936	1.53331	0.0647428	-1.14612	0.14455
Aqu3.1.42932_001	9.15359	4.62666	11.6023	0	6.35978	0	0	8.14788	1.5367	1.07884	8.3161	0.796038		-2.13271	0.198764	0.719181	0.734507	0.109919	0.966158
Aqu3.1.42933_001	11.442	13.88	7.42549	3.1192	3.17989	2.55563	3.4104	6.7899	3.0734	5.39418	11.0881	4.77623		-1.87442	0.0441688	0.578658	0.644824	0.733423	0.496121
Aqu3.1.42934_001	1.1442	1.54222	2.32046	4.6788	9.53968	10.2225	6.8208	2.71596	4.6101	5.39418	4.15805	11.1445		2.26843	0.0229767	-0.837914	0.442813	0.576982	0.627155
Aqu3.1.42936_001	4.0047	6.16888	3.71274	0	0	0	0	1.35798	0	1.07884	0	0.796038		-4.27311	0.0426726	0.908468	0.768391	0.410338	0.906482
Aqu3.1.42937_001	18.3072	24.6755	23.2046	3.1192	6.35978	8.51878	5.1156	4.07394	6.91516	14.0249	4.85106	4.77623		-1.80917	0.0128029	-0.177285	0.871391	0.459458	0.654027
Aqu3.1.42938_001	29.1771	12.3378	19.956	6.2384	6.35978	8.51878	8.526	4.07394	4.6101	7.55186	11.0881	11.1445		-1.5483	0.0216877	-0.388584	0.691162	0.867582	0.306125
Aqu3.1.42939_001	9.72569	6.16888	5.56911	3.1192	4.76984	7.6669	6.8208	1.35798	1.5367	0	4.15805	6.3683		-0.430742	0.718977	-0.848874	0.545786	0.293137	0.863545
Aqu3.1.42940_001	13.1583	0	7.42549	1.5596	1.58995	4.25939	1.7052	6.7899	6.91516	3.23651	8.3161	7.96038		-1.46569	0.235534	1.00863	0.487187	0.30922	0.845022
Aqu3.1.42941_001	5.1489	7.7111	12.9946	7.798	3.17989	5.11127	6.8208	4.07394	1.5367	3.23651	10.3951	11.1445		-0.708817	0.471571	-0.492398	0.697658	1.14503	0.298251
Aqu3.1.42942_001	13.7304	9.25333	9.28186	0	4.76984	5.11127	0	4.07394	3.0734	4.31535	2.77203	1.59208		-1.64453	0.115759	-0.442464	0.767548	0.149775	0.932039
Aqu3.1.42943_001	10.8699	23.1333	8.35367	0	3.17989	6.81502	5.1156	2.71596	2.30505	1.07884	9.00911	3.98019		-1.91588	0.0752161	-0.168946	0.915634	0.585293	0.693617
Aqu3.1.42944_001	12.0141	12.3378	14.851	1.5596	9.53968	7.6669	5.1156	1.35798	5.37845	14.0249	10.3951	7.16434		-1.04282	0.189015	-0.651941	0.539995	1.36032	0.133992
Aqu3.1.42945_001	8.58149	13.88	9.74595	3.1192	7.94973	0	1.7052	12.2218	1.5367	0	6.23708	5.57226		-1.6229	0.234051	0.557296	0.746431	-0.327426	0.864197
Aqu3.1.42946_001	19.4514	10.7955	13.4587	7.798	0	8.51878	11.9364	5.43192	9.98856	18.3402	5.54407	11.9406		-1.36756	0.106716	0.665748	0.522426	0.368248	0.731318
Aqu3.1.42947_001	24.6003	43.1822	30.166	6.2384	4.76984	9.37066	20.4624	10.8638	16.1354	8.63069	6.23708	7.96038		-2.16683	0.000243255	1.14147	0.0985359	-1.06015	0.10367
Aqu3.1.42948_001	26.8887	12.3378	20.8842	7.798	6.35978	0	3.4104	6.7899	5.37845	11.8672	4.15805	11.9406		-2.25404	0.0134971	0.303057	0.815372	0.807727	0.468721
Aqu3.1.42949_001	27.4608	20.0489	33.8788	10.9172	15.8995	16.1857	13.6416	12.2218	14.5987	17.2614	31.8784	15.9208		-0.936497	0.082785	-0.094563	0.902667	0.691687	0.265045
Aqu3.1.42950_001	114.42	112.582	96.0672	6.2384	33.3889	22.1488	156.878	157.526	149.828	46.39	29.1064	56.5187		-2.37638	3.48e-09	2.90151	5.84e-13	-1.8194	6.92e-07
Aqu3.1.42951_001	5.721	3.08444	6.4973	0	4.76984	0.851878	10.2312	0	2.30505	8.63069	5.54407	7.16434		-1.59242	0.243462	1.1532	0.47131	0.863865	0.552744
Aqu3.1.42952_001	9.72569	3.08444	7.88958	6.2384	1.58995	4.25939	5.1156	4.07394	2.30505	4.31535	1.38602	3.98019		-0.833202	0.432224	-0.153173	0.916065	-0.21473	0.89234
Aqu3.1.42953_001	26.3166	13.88	23.2046	6.2384	1.58995	11.0744	8.526	10.8638	6.91516	2.15767	4.15805	4.77623		-1.6716	0.0233781	0.352712	0.726406	-1.18968	0.191737
Aqu3.1.42955_001	1.1442	0	4.17684	4.6788	1.58995	7.6669	3.4104	1.35798	2.30505	3.23651	4.85106	3.98019		1.22495	0.338233	-1.06573	0.473485	0.809417	0.612374
Aqu3.1.42956_001	2.8605	13.88	9.74595	0	0	1.70376	5.1156	1.35798	2.30505	1.07884	5.54407	7.96038		-3.51353	0.0246379	1.90165	0.311145	0.821197	0.602267
Aqu3.1.42957_001	6.86519	27.76	2.78456	3.1192	6.35978	5.11127	0	8.14788	3.84175	2.15767	7.62309	6.3683		-1.27388	0.273975	-0.25038	0.87364	0.418527	0.795516
Aqu3.1.42958_001	1.1442	0	2.78456	1.5596	3.17989	0	0	0	5.37845	0	1.38602	5.57226		0.0599849	0.983035	0.406073	0.888515	0.254636	0.936778
Aqu3.1.42959_001	18.3072	21.5911	29.7019	7.798	9.53968	5.96314	6.8208	5.43192	8.45186	9.70953	7.62309	12.7366		-1.62957	0.00908002	-0.0963093	0.921029	0.499367	0.552505
Aqu3.1.42960_001	0.5721	0	0.928186	0	1.58995	0	3.4104	2.71596	2.30505	1.07884	0	3.98019		-0.380383	0.884905	2.57771	0.271761	-0.721748	0.76734
Aqu3.1.42961_001	18.3072	10.7955	18.0996	1.5596	6.35978	10.2225	6.8208	4.07394	4.6101	5.39418	9.70212	4.77623		-1.32176	0.0933117	-0.348569	0.752143	0.411235	0.713721
Aqu3.1.42962_001	2.8605	3.08444	2.32046	3.1192	0	0	0	4.07394	0	0	9.70212	3.98019		-1.52661	0.487766	0.463683	0.87046	1.82459	0.429421
Aqu3.1.42963_001	31.4655	13.88	17.1714	1.5596	19.0794	10.2225	5.1156	14.9378	8.45186	9.70953	22.1763	16.7168		-1.04357	0.180835	-0.102652	0.924901	0.77557	0.393633
Aqu3.1.42964_001	21.7398	20.0489	10.6741	9.3576	4.76984	7.6669	10.2312	5.43192	7.68351	10.7884	14.5532	14.3287		-1.23178	0.0659383	0.0696787	0.945542	0.794295	0.301744
Aqu3.1.42965_001	5.721	24.6755	2.78456	1.5596	3.17989	0.851878	5.1156	8.14788	1.5367	0	2.77203	2.38811		-2.58032	0.0578424	1.44212	0.371871	-1.39496	0.373369
Aqu3.1.42967_001	17.163	21.5911	12.9946	7.798	11.1296	1.70376	25.578	2.71596	4.6101	8.63069	4.15805	19.9009		-1.37908	0.173936	0.675395	0.582826	0.0551803	0.972752
Aqu3.1.42968_001	7.43729	21.5911	12.9946	14.0364	12.7196	2.55563	15.3468	6.7899	3.0734	16.1826	12.4742	15.1247		-0.538338	0.54406	-0.241716	0.828603	0.885506	0.359827
Aqu3.1.42969_001	44.6238	43.1822	43.6247	38.99	41.3386	34.927	23.8728	21.7277	29.1973	38.8381	36.7294	27.8613		-0.202455	0.602349	-0.587338	0.162929	0.437142	0.31873
Aqu3.1.42970_001	8.58149	7.7111	4.17684	3.1192	3.17989	5.11127	11.9364	5.43192	3.0734	15.1037	2.07903	3.98019		-0.778498	0.491484	0.72536	0.577052	0.071859	0.964828
Aqu3.1.42971_001	16.0188	15.4222	14.851	3.1192	9.53968	5.96314	18.7572	20.3697	8.45186	9.70953	9.00911	16.7168		-1.32233	0.0609895	1.31477	0.0840335	-0.373703	0.650768
Aqu3.1.42972_001	24.6003	16.9644	29.7019	7.798	0	3.40751	15.3468	2.71596	13.062	7.55186	11.0881	3.18415		-2.69525	0.00243265	1.48492	0.149354	-0.506854	0.643359
Aqu3.1.42973_001	7.43729	13.88	13.4587	3.1192	1.58995	0.851878	13.6416	4.07394	1.5367	4.31535	0	3.98019		-2.72503	0.0337222	1.79401	0.221893	-1.18002	0.40522
Aqu3.1.42974_001	5.721	10.7955	3.71274	1.5596	0	0.851878	3.4104	2.71596	6.1468	1.07884	1.38602	1.59208		-2.97165	0.0450009	2.38427	0.148865	-1.63642	0.246737
Aqu3.1.42975_001	6.86519	1.54222	9.28186	1.5596	6.35978	2.55563	1.7052	6.7899	3.0734	6.47302	6.93008	7.96038		-0.906107	0.403333	0.190963	0.89505	0.884803	0.459787
Aqu3.1.42977_001	6.2931	10.7955	5.56911	6.2384	4.76984	1.70376	3.4104	2.71596	1.5367	1.07884	3.46504	4.77623		-0.859868	0.418525	-0.733766	0.600153	0.411855	0.793275
Aqu3.1.42978_001	2.2884	7.7111	8.35367	1.5596	4.76984	2.55563	3.4104	1.35798	1.5367	1.07884	5.54407	0.796038		-1.04538	0.418527	-0.549088	0.750261	0.367077	0.847938
Aqu3.1.42979_001	1.7163	4.62666	0	3.1192	1.58995	3.40751	0	0	0	0	2.77203	0.796038		0.508827	0.822404	-3.61701	0.141006	2.47892	0.36307
Aqu3.1.42980_001	11.442	10.7955	6.4973	3.1192	12.7196	5.96314	3.4104	0	1.5367	2.15767	9.00911	7.96038		-0.400241	0.693662	-2.20848	0.0767988	2.07337	0.0982026
Aqu3.1.42981_001	49.2006	41.64	59.4039	24.9536	23.8492	27.2601	54.5664	39.3814	27.6606	26.9709	40.8875	38.2098		-0.992	0.0153791	0.628734	0.180266	-0.146439	0.793778
Aqu3.1.42982_001	17.7351	4.62666	13.9228	4.6788	9.53968	6.81502	13.6416	8.14788	2.30505	10.7884	11.0881	13.5326		-0.855836	0.313293	0.0938486	0.936446	0.664383	0.500688
Aqu3.1.42984_001	31.4655	20.0489	19.4919	12.4768	15.8995	10.2225	8.526	17.6537	13.8303	15.1037	23.5623	29.4534		-0.9231	0.103068	0.102617	0.897246	0.758922	0.222375
Aqu3.1.42985_001	17.7351	13.88	13.4587	7.798	20.6693	9.37066	3.4104	16.2958	6.1468	17.2614	28.4133	23.8811		-0.290121	0.69059	-0.52364	0.534339	1.44169	0.036978
Aqu3.1.42986_001	67.5078	57.0622	42.6965	18.7152	38.1587	15.3338	18.7572	21.7277	21.5138	18.3402	24.9483	19.1049		-1.24936	0.00576475	-0.17006	0.790499	0.010217	0.990973
Aqu3.1.42987_001	32.6097	44.7244	37.1274	6.2384	19.0794	4.25939	18.7572	9.50586	15.367	23.7344	19.4042	23.0851		-2.0332	0.000334573	0.648417	0.370665	0.604765	0.359034
Aqu3.1.42988_001	9.72569	20.0489	16.7073	6.2384	3.17989	4.25939	20.4624	8.14788	7.68351	5.39418	4.85106	5.57226		-1.74357	0.0267002	1.3562	0.122918	-1.14061	0.172274
Aqu3.1.42989_001	16.0188	47.8088	12.9946	4.6788	20.6693	5.96314	13.6416	21.7277	10.7569	4.31535	11.7811	8.75642		-1.28205	0.112247	0.585661	0.550387	-0.853454	0.368041
Aqu3.1.42990_001	9.72569	16.9644	10.6741	17.1556	20.6693	9.37066	11.9364	12.2218	19.9771	8.63069	15.9392	11.9406		0.354792	0.595882	-0.0117036	0.991013	-0.293958	0.718274
Aqu3.1.42991_001	10.2978	23.1333	9.28186	4.6788	11.1296	7.6669	28.9884	14.9378	1.5367	12.946	6.23708	12.7366		-0.817694	0.40409	0.894797	0.405333	-0.458772	0.698846
Aqu3.1.42992_001	1.1442	4.62666	2.78456	1.5596	1.58995	5.11127	1.7052	6.7899	0	3.23651	0.693008	0.796038		0.107067	0.953193	-0.108066	0.96047	-0.850647	0.679439
Aqu3.1.42993_001	11.442	12.3378	10.21	0	1.58995	6.81502	15.3468	4.07394	8.45186	6.47302	9.70212	8.75642		-1.77514	0.0562981	1.46685	0.156656	-0.11582	0.924908
Aqu3.1.42994_001	11.442	10.7955	13.9228	0	1.58995	2.55563	10.2312	10.8638	8.45186	7.55186	8.3161	4.77623		-2.94624	0.00312546	2.62113	0.0137953	-0.500821	0.587511
Aqu3.1.42997_001	6.2931	37.0133	19.4919	4.6788	1.58995	2.55563	13.6416	31.2336	10.7569	2.15767	6.93008	9.55245		-2.80567	0.00397673	2.66446	0.00891961	-1.53678	0.101245
Aqu3.1.42998_001	6.2931	20.0489	11.6023	0	0	3.40751	11.9364	8.14788	8.45186	6.47302	8.3161	6.3683		-3.01171	0.00554253	2.64434	0.0228955	-0.405211	0.711836
Aqu3.1.42999_001	0	0	0.928186	0	1.58995	0	0	2.71596	6.91516	2.15767	4.85106	7.16434		0.131469	0.961681	2.87977	0.188858	0.477376	0.83249
Aqu3.1.43000_001	20.5956	13.88	19.4919	14.0364	12.7196	21.2969	25.578	23.0857	36.1125	38.8381	24.9483	31.8415		-0.161381	0.776971	0.800846	0.135118	0.135311	0.833561
Aqu3.1.43001_001	34.8981	20.0489	23.2046	4.6788	7.94973	8.51878	25.578	17.6537	16.1354	34.5228	27.0273	32.6375		-1.87311	0.000743678	1.41594	0.0208078	0.69412	0.197813
Aqu3.1.43002_001	40.047	64.7733	38.9838	18.7152	14.3095	17.8894	20.4624	17.6537	16.1354	17.2614	20.7903	23.0851		-1.45167	0.000938596	0.0621954	0.926667	0.201842	0.751418
Aqu3.1.43003_001	47.4843	38.5555	55.2271	9.3576	27.0291	22.1488	37.5144	43.4554	31.5024	31.2863	27.7203	26.2692		-1.27495	0.00249306	0.911898	0.0515351	-0.391169	0.431889
Aqu3.1.43004_001	1.7163	1.54222	3.24865	4.6788	6.35978	0	1.7052	2.71596	3.84175	4.31535	4.85106	10.3485		0.569684	0.682312	-0.230891	0.89083	1.18413	0.401539
Aqu3.1.43005_001	4.5768	15.4222	1.85637	1.5596	1.58995	0	1.7052	8.14788	0	5.39418	8.3161	4.77623		-2.91271	0.0781404	1.7826	0.361011	0.979501	0.567637
Aqu3.1.43006_001	32.6097	18.5067	20.8842	17.1556	23.8492	5.11127	27.2832	1.35798	9.98856	22.6556	13.1672	17.5128		-0.695667	0.412076	-0.260958	0.80702	0.504575	0.629131
Aqu3.1.43007_001	29.7492	35.4711	25.061	6.2384	4.76984	0.851878	18.7572	20.3697	5.37845	10.7884	5.54407	11.1445		-3.06959	0.000127521	2.00555	0.0237239	-0.655711	0.453388
Aqu3.1.43008_001	129.867	240.586	88.1777	1.5596	0	2.55563	228.497	291.966	254.324	4.31535	5.54407	5.57226		-6.55556	1.04e-14	7.33128	5.85e-18	-5.63281	1.82e-28
Aqu3.1.43009_001	11.442	13.88	6.4973	1.5596	3.17989	0.851878	15.3468	0	4.6101	0	2.77203	4.77623		-2.57627	0.0581103	1.87002	0.222581	-1.29865	0.383104
Aqu3.1.43010_001	6.86519	1.54222	6.4973	4.6788	0	0	15.3468	4.07394	6.1468	5.39418	5.54407	9.55245		-1.96647	0.14445	2.61606	0.0574975	-0.274638	0.852174
Aqu3.1.43011_001	66.9357	66.3155	54.2989	14.0364	23.8492	11.0744	39.2196	33.9495	27.6606	11.8672	31.8784	15.9208		-1.97639	3.75e-05	1.0684	0.0494259	-0.710631	0.192028
Aqu3.1.43012_001	17.163	10.7955	30.6301	6.2384	11.1296	16.1857	23.8728	20.3697	16.9037	6.47302	13.8602	17.5128		-0.806335	0.233585	0.800616	0.283649	-0.653552	0.385221
Aqu3.1.43013_001	5.1489	15.4222	6.96139	3.1192	11.1296	1.70376	8.526	17.6537	7.68351	6.47302	7.62309	7.96038		-0.795719	0.404335	1.17124	0.243214	-0.598923	0.569081
Aqu3.1.43014_001	30.8934	10.7955	18.0996	15.596	12.7196	36.6307	20.4624	29.8756	33.8074	25.8921	30.4924	31.8415		0.125965	0.849551	0.337808	0.631061	0.0523573	0.952001
Aqu3.1.43015_001	3.4326	1.54222	5.56911	0	3.17989	1.70376	1.7052	5.43192	3.0734	3.23651	7.62309	7.16434		-1.20857	0.364578	1.0736	0.485846	0.827632	0.539809
Aqu3.1.43016_001	16.5909	21.5911	22.7406	7.798	19.0794	11.0744	15.3468	12.2218	10.7569	15.1037	16.6322	12.7366		-0.696831	0.221009	0.00311998	0.999261	0.247461	0.743708
Aqu3.1.43017_001	8.00939	13.88	6.96139	4.6788	4.76984	2.55563	1.7052	1.35798	3.0734	8.63069	5.54407	6.3683		-1.2628	0.165993	-0.800173	0.536111	1.62061	0.138119
Aqu3.1.43018_001	6.86519	18.5067	14.3869	1.5596	4.76984	3.40751	5.1156	6.7899	3.0734	8.63069	6.23708	8.75642		-1.98056	0.0243724	0.558045	0.641037	0.705273	0.49476
Aqu3.1.43019_001	57.21	40.0977	79.824	3.1192	7.94973	9.37066	25.578	35.3075	21.5138	21.5767	17.3252	15.9208		-3.07003	1.42e-08	1.92728	0.00111628	-0.582827	0.310573
Aqu3.1.43020_001	24.6003	13.88	12.9946	1.5596	3.17989	0	11.9364	2.71596	3.84175	0	1.38602	1.59208		-3.68426	0.00217392	2.12621	0.124662	-2.45527	0.0604453
Aqu3.1.43021_001	32.6097	26.2178	33.4147	0	3.17989	1.70376	10.2312	13.5798	4.6101	5.39418	4.15805	3.18415		-4.24501	6.08e-06	2.47125	0.0191365	-1.11555	0.190915
Aqu3.1.43022_001	18.8793	3.08444	8.81777	7.798	4.76984	7.6669	17.052	4.07394	6.1468	10.7884	9.70212	10.3485		-0.660458	0.465452	0.351139	0.750196	0.237754	0.83906
Aqu3.1.43023_001	9.15359	26.2178	12.9946	6.2384	12.7196	1.70376	5.1156	0	2.30505	6.47302	7.62309	5.57226		-1.26244	0.175122	-1.47509	0.224777	1.48816	0.218079
Aqu3.1.43024_001	4.5768	3.08444	6.03321	3.1192	15.8995	5.96314	0	9.50586	7.68351	1.07884	2.07903	7.16434		0.802593	0.498723	-0.463985	0.741098	-0.767285	0.598261
Aqu3.1.43025_001	6.2931	29.3022	26.9174	6.2384	15.8995	1.70376	40.9248	6.7899	16.9037	19.4191	20.7903	20.697		-1.44599	0.112027	1.49054	0.124036	-0.0613163	0.964578
Aqu3.1.43027_001	0.5721	1.54222	0	0	0	0	8.526	0	2.30505	2.15767	0.693008	0		-1.24597	0.675008	3.90321	0.151702	-1.95128	0.495297
Aqu3.1.43029_001	1.1442	0	0.928186	0	0	0	0	0	0	1.07884	2.07903	3.18415		-1.67923	NA	0	1	3.25372	NA
Aqu3.1.43030_001	4.0047	0	1.85637	0	0	0	3.4104	4.07394	0	2.15767	0	0		-3.10883	0.273374	3.36126	0.271605	-1.86349	0.573512
Aqu3.1.43031_001	19.4514	26.2178	12.9946	0	6.35978	0	3.4104	1.35798	6.91516	4.31535	4.15805	3.18415		-3.40093	0.00215042	1.18415	0.40384	-0.0983137	0.952802
Aqu3.1.43032_001	32.0376	10.7955	25.5251	20.2748	17.4894	25.5563	8.526	4.07394	8.45186	15.1037	16.6322	17.5128		-0.148982	0.813807	-1.58867	0.0154113	1.2106	0.074792
Aqu3.1.43033_001	12.0141	12.3378	21.3483	6.2384	4.76984	1.70376	5.1156	5.43192	2.30505	3.23651	2.77203	9.55245		-1.95792	0.0315361	0.034386	0.982339	0.359411	0.785307
Aqu3.1.43035_001	77.2334	86.3644	93.2827	3.1192	1.58995	8.51878	6.8208	9.50586	17.6721	20.4979	16.6322	27.8613		-4.09111	4.82e-12	1.2655	0.0835549	0.840978	0.162772
Aqu3.1.43036_001	51.489	109.498	47.8016	15.596	31.7989	20.4451	63.0924	77.4049	84.5186	44.2323	57.5197	49.3543		-1.5934	0.000276655	1.75026	9.34e-05	-0.578019	0.222301
Aqu3.1.43038_001	4.5768	7.7111	4.17684	6.2384	4.76984	23.8526	0	5.43192	2.30505	20.4979	8.3161	13.5326		1.21664	0.193678	-2.19636	0.0419309	2.39649	0.0226944
Aqu3.1.43039_001	843.275	1136.62	877.6	188.712	149.455	177.191	136.416	160.242	188.246	500.58	600.145	637.626		-2.46553	1.68e-30	-0.0772114	0.806441	1.83035	4.32e-17
Aqu3.1.43040_001	38.3307	44.7244	30.166	7.798	6.35978	7.6669	5.1156	8.14788	2.30505	8.63069	14.5532	7.96038		-2.34989	0.000102911	-0.601446	0.50908	1.12387	0.152754
Aqu3.1.43041_001	12.0141	1.54222	9.28186	53.0264	34.9788	56.2239	5.1156	5.43192	8.45186	22.6556	23.5623	17.5128		2.50933	2.24e-06	-2.86754	1.86e-06	1.67985	0.0089241
Aqu3.1.43042_001	4433.77	3886.4	4068.24	188.712	141.505	205.303	237.023	251.226	249.714	586.887	541.933	652.751		-4.52009	6.95e-144	0.452199	0.0324188	1.26954	1.9e-12
Aqu3.1.43043_001	3.4326	10.7955	11.1382	6.2384	7.94973	3.40751	11.9364	1.35798	2.30505	2.15767	10.3951	7.96038		-0.546989	0.626291	-0.243294	0.863049	0.535197	0.698324
Aqu3.1.43044_001	4.5768	0	0.464093	1.5596	1.58995	0	0	2.71596	0	4.31535	4.85106	0		-0.872352	0.736086	-0.159528	0.96386	1.81104	0.518562
Aqu3.1.43045_001	36.0423	29.3022	36.6633	26.5132	54.0582	16.1857	61.3872	6.7899	19.9771	2.15767	2.77203	11.1445		-0.0971719	0.918558	-0.143829	0.891386	-2.41145	0.00513973
Aqu3.1.43046_001	22.884	9.25333	23.2046	21.8344	23.8492	17.0376	20.4624	9.50586	11.5253	8.63069	5.54407	4.77623		0.103205	0.879056	-0.618539	0.377831	-1.12235	0.117774
Aqu3.1.43047_001	90.9638	106.413	106.277	4.6788	14.3095	4.25939	15.3468	6.7899	14.5987	10.7884	20.0972	15.1247		-3.80021	4.36e-13	0.767691	0.27308	0.335448	0.629068
Aqu3.1.43048_001	12.0141	20.0489	11.1382	28.0728	44.5185	24.7045	6.8208	9.50586	12.2936	34.5228	42.2735	42.986		1.23266	0.00997419	-1.68208	0.00169677	2.00849	8.27e-05
Aqu3.1.43049_001	5.1489	4.62666	4.17684	12.4768	9.53968	3.40751	6.8208	8.14788	7.68351	14.0249	3.46504	15.9208		0.80615	0.384899	-0.0990017	0.933462	0.537314	0.613505
Aqu3.1.43051_001	116.136	172.729	142.941	51.4668	84.2671	64.7427	57.9768	42.0974	53.0162	30.2074	54.0547	59.7028		-1.10007	0.00122298	-0.388137	0.362725	-0.0722161	0.896085
Aqu3.1.43052_001	11.442	6.16888	19.0278	17.1556	15.8995	29.8157	13.6416	24.4436	18.4404	18.3402	18.7112	17.5128		0.726626	0.217965	-0.182034	0.805002	-0.059677	0.945713
Aqu3.1.43053_001	184.216	263.72	190.278	233.94	173.304	125.226	315.462	449.492	688.442	117.593	197.507	223.687		-0.261441	0.534513	1.45939	0.000104902	-1.43267	0.000123217
Aqu3.1.43054_001	263.738	121.835	288.202	530.264	190.794	333.936	329.103	473.935	683.832	146.722	200.972	210.154		0.63813	0.164243	0.498156	0.323087	-1.4157	0.0013679
Aqu3.1.43055_001	1.7163	0	2.78456	3.1192	3.17989	5.11127	5.1156	1.35798	0.768351	8.63069	0.693008	11.9406		1.17286	0.42502	-0.82563	0.633547	1.68057	0.275978
Aqu3.1.43056_001	117.853	155.764	124.377	18.7152	22.2592	14.4819	0	5.43192	6.91516	90.6223	104.644	97.9126		-2.87171	7.52e-16	-1.90013	0.00111761	4.34468	7.56e-18
Aqu3.1.43057_001	1069.83	985.479	1029.36	556.777	769.534	597.166	474.045	449.492	493.281	583.651	563.416	675.04		-0.684354	0.000116936	-0.437812	0.0242484	0.36184	0.0697419
Aqu3.1.43058_001	224.835	214.369	213.019	290.086	368.867	293.046	192.688	137.156	145.218	323.651	260.571	429.064		0.54271	0.0363145	-1.0091	0.000103359	1.10095	1.56e-05
Aqu3.1.43059_001	2.8605	0	14.851	20.2748	19.0794	20.4451	10.2312	6.7899	4.6101	4.31535	13.1672	17.5128		1.61451	0.0803303	-1.51204	0.134612	0.754225	0.518439
Aqu3.1.43060_001	44.6238	30.8444	51.5143	4.6788	6.35978	11.9263	5.1156	8.14788	3.84175	3.23651	3.46504	5.57226		-2.4035	7.72e-05	-0.555708	0.538318	-0.418774	0.685226
Aqu3.1.43061_001	2.2884	0	3.71274	4.6788	9.53968	1.70376	11.9364	0	2.30505	15.1037	6.23708	11.1445		1.16389	0.382445	-0.201468	0.902474	1.27799	0.352345
Aqu3.1.43062_001	121.857	177.355	115.559	43.6688	81.0872	27.2601	34.104	31.2336	19.9771	28.0498	29.1064	33.4336		-1.46707	0.000457909	-0.836368	0.0939713	0.120506	0.860855
Aqu3.1.43063_001	131.583	72.4844	82.6085	45.2284	41.3386	32.3714	37.5144	32.5915	33.0391	16.1826	14.5532	16.7168		-1.30135	0.000347339	-0.19511	0.701917	-1.1166	0.010193
Aqu3.1.43064_001	755.744	695.542	590.326	238.619	464.264	177.191	153.468	150.736	113.716	197.427	192.656	183.885		-1.22071	0.000206169	-1.07412	0.00213119	0.464246	0.24555
Aqu3.1.43065_001	29.1771	30.8444	23.2046	0	0	0	3.4104	9.50586	6.1468	0	0	0		-6.86993	9.63e-07	4.76869	0.00162242	-5.37787	0.000324116
Aqu3.1.43066_001	33.7539	72.4844	37.5915	49.9072	22.2592	41.742	18.7572	29.8756	19.2088	58.2572	36.7294	38.2098		-0.28805	0.581148	-0.761483	0.168887	0.970618	0.0646964
Aqu3.1.43067_001	641.324	780.364	635.807	486.595	880.83	310.935	281.358	399.246	479.451	543.734	488.571	445.781		-0.296215	0.449964	-0.525535	0.191701	0.345487	0.433521
Aqu3.1.43068_001	14.8746	3.08444	4.64093	9.3576	11.1296	6.81502	11.9364	177.895	23.0505	9.70953	15.9392	7.96038		0.204628	0.860472	2.9784	0.00173656	-2.65487	0.00428573
Aqu3.1.43069_001	581.253	555.2	523.961	2461.05	3931.94	1672.24	463.814	384.308	463.315	241.659	121.969	280.205		2.27962	2.54e-11	-2.61971	2.62e-14	-1.02882	0.00584402
Aqu3.1.43070_001	1961.16	2123.64	2190.05	6266.48	5456.69	7290.37	10701.8	10935.8	11427.7	3744.64	3748.48	3213.6		1.60003	2.16e-25	0.797856	4.8e-07	-1.62696	1.88e-26
Aqu3.1.43071_001	2080.73	1841.41	2559.01	5282.37	3777.71	5852.4	7424.44	7311.37	7575.94	2793.11	2753.32	1985.32		1.20151	1.21e-07	0.580925	0.0177086	-1.56689	3.6e-12
Aqu3.1.43072_001	13.1583	10.7955	6.96139	121.649	168.534	97.9659	27.2832	146.662	191.319	51.7842	63.0638	44.5781		3.66188	2.3e-10	-0.0715746	0.925812	-1.20731	0.0438701
Aqu3.1.43073_001	0	0	0.928186	17.1556	23.8492	3.40751	6.8208	28.5176	36.1125	9.70953	13.8602	11.9406		5.03249	0.000125838	0.755546	0.453032	-1.02854	0.295401
Aqu3.1.43074_001	66.9357	67.8577	80.2881	1.5596	19.0794	3.40751	18.7572	54.3192	16.9037	12.946	15.2462	11.1445		-3.24365	2e-06	1.97496	0.00786182	-1.18136	0.103835
Aqu3.1.43075_001	371.865	360.88	344.821	71.7416	147.865	116.707	122.774	114.07	160.585	467.136	472.632	320.007		-1.6781	3.85e-09	0.2493	0.500055	1.654	5.29e-09
Aqu3.1.43076_001	347.837	339.289	333.219	1171.26	674.137	1275.26	182.456	183.327	169.805	229.792	246.018	238.811		1.61491	1.2e-11	-2.54711	1.1e-25	0.419074	0.152039
Aqu3.1.43077_001	1556.11	1492.87	1434.51	2107.02	1995.38	2226.81	864.536	786.271	875.151	1631.2	1700.64	1533.96		0.498398	0.000108041	-1.32532	2.09e-25	0.945178	1.57e-13
Aqu3.1.43079_001	1613.32	1164.38	1600.66	1969.78	1415.05	2066.66	526.907	548.624	528.625	1625.81	1737.37	1357.24		0.314921	0.175473	-1.76581	1.78e-16	1.55717	3.73e-13
Aqu3.1.43080_001	5191.8	6437.23	5806.73	15351.2	12244.2	13033.7	37927	39202.2	52066.5	11484.2	9754.79	9375.73		1.22078	1.53e-10	1.66909	1.3e-18	-2.07741	1.48e-28
Aqu3.1.43081_001	165.909	192.778	161.04	162.198	201.923	163.561	192.688	85.5528	137.535	591.203	635.489	827.083		0.0251534	0.946431	-0.349195	0.318876	2.3129	1.61e-16
Aqu3.1.43082_001	4334.23	3801.57	4151.78	3290.76	5943.22	2984.98	8948.89	7925.17	7294.72	10439.9	9071.48	8571.73		-0.00880908	0.980034	0.984437	0.000255243	0.216645	0.525807
Aqu3.1.43083_001	247.719	209.742	204.201	24.9536	41.3386	14.4819	387.08	258.016	209.76	10.7884	12.4742	3.18415		-3.08252	2.79e-13	3.44637	4.11e-16	-5.01215	3.81e-28
Aqu3.1.43084_001	69.7961	30.8444	49.1938	7.798	11.1296	0.851878	100.607	66.541	50.7111	2.15767	2.77203	0		-3.07877	9.16e-06	3.59317	2.63e-07	-5.45273	5.58e-11
Aqu3.1.43085_001	1442.84	1938.57	1530.58	1675.01	1849.11	1824.72	1551.73	1618.71	1695.75	2644.23	2818.47	2171.59		0.125797	0.534386	-0.136032	0.542567	0.649094	0.000375488
Aqu3.1.43086_001	655.626	533.608	705.885	1816.93	974.637	1878.39	342.745	366.655	394.164	823.153	712.413	683		1.29947	5.57e-07	-2.08049	1.18e-15	1.00507	0.000218408
Aqu3.1.43087_001	429.647	476.546	425.109	634.758	771.124	580.981	283.063	323.199	285.826	527.551	426.893	413.94		0.578207	0.00258353	-1.15282	1.81e-09	0.615427	0.00219207
Aqu3.1.43088_001	954.834	974.684	754.151	679.986	1772.79	479.607	898.64	774.049	884.371	429.377	623.015	743.499		0.126634	0.798554	-0.195823	0.718073	-0.509185	0.307985
Aqu3.1.43089_001	8.00939	18.5067	9.28186	12.4768	17.4894	6.81502	3.4104	1.35798	2.30505	18.3402	4.15805	8.75642		0.0654639	0.946709	-2.3764	0.0211433	2.14158	0.0394043
Aqu3.1.43090_001	9.15359	0	5.10502	48.3476	66.7777	28.9638	6.8208	0	11.5253	15.1037	13.1672	19.1049		3.16806	3.34e-05	-2.88015	0.000358281	1.28441	0.16455
Aqu3.1.43091_001	22.884	1.54222	23.6687	95.1356	39.7486	155.042	1.7052	6.7899	5.37845	9.70953	15.9392	15.1247		2.52379	0.000244267	-4.33958	3.9e-08	1.51196	0.0999291
Aqu3.1.43092_001	42.9075	40.0977	40.3761	40.5496	19.0794	65.5946	3.4104	19.0117	10.7569	15.1037	12.4742	12.7366		0.047588	0.942502	-1.91416	0.00137959	0.244249	0.777231
Aqu3.1.43093_001	1.7163	1.54222	2.32046	14.0364	9.53968	7.6669	1.7052	10.8638	6.91516	145.643	85.933	163.188		2.37274	0.00160357	-0.584136	0.45621	4.28225	7.13e-15
Aqu3.1.43094_001	18.8793	41.64	32.0224	24.9536	44.5185	12.7782	22.1676	44.8134	63.0047	37.7593	21.4833	33.4336		-0.179072	0.791762	0.719601	0.276331	-0.520197	0.454813
Aqu3.1.43095_001	82.3823	66.3155	71.4703	7.798	27.0291	16.1857	10.2312	10.8638	14.5987	290.207	340.267	323.191		-2.13221	2.22e-09	-0.448359	0.403286	4.68656	1.75e-38
Aqu3.1.43096_001	5878.9	5009.13	6005.36	9474.57	9779.76	7345.74	2626.01	2778.43	2862.87	4033.77	4175.38	4359.9		0.654005	6.23e-05	-1.68515	2.86e-26	0.604059	0.000329181
Aqu3.1.43097_001	84.6707	114.124	68.6858	115.41	79.4973	139.708	110.838	118.144	112.948	65.809	45.7386	67.6632		0.36095	0.292567	0.0185786	0.969069	-0.938714	0.00501276
Aqu3.1.43098_001	749.45	734.097	599.608	530.264	763.174	461.718	818.496	846.022	796.78	1881.49	1951.51	1361.22		-0.249364	0.347415	0.491077	0.0627861	1.07766	6.81e-06
Aqu3.1.43099_001	41.1912	157.307	51.9784	212.106	434.055	220.636	68.208	73.3309	50.7111	85.2281	129.593	98.7087		1.82314	0.000170101	-2.1776	1.12e-05	0.714941	0.218468
Aqu3.1.43100_001	138.448	200.489	150.83	268.251	745.685	251.304	170.52	137.156	116.021	201.742	242.553	189.457		1.37216	0.000695213	-1.58047	0.000127089	0.58717	0.218287
Aqu3.1.43101_001	159.044	131.089	124.841	180.914	209.873	144.819	366.618	301.472	227.432	58.2572	47.8176	54.1306		0.356994	0.215806	0.741601	0.00766329	-2.48039	2.09e-20
Aqu3.1.43102_001	1315.26	962.346	1424.3	1905.83	2144.84	2062.4	2254.27	2300.42	2248.96	4102.82	3910.65	3728.64		0.719241	4.04e-05	0.154298	0.472167	0.787253	7.08e-06
Aqu3.1.43103_001	739.153	794.244	697.996	0	1.58995	4.25939	809.97	539.118	480.219	5.39418	1.38602	0.796038		-8.2729	4.56e-35	7.98361	1.58e-32	-8.08494	1.79e-43
Aqu3.1.43104_001	123.574	134.173	157.327	0	0	0	219.971	135.798	128.315	0	0.693008	0		-9.19733	3.29e-13	9.4077	1.38e-13	-9.05509	9.45e-13
Aqu3.1.43106_001	835.265	957.719	722.129	3.1192	1.58995	0	1023.12	790.345	734.543	1.07884	0.693008	0		-9.39675	1.84e-26	9.41557	2.15e-26	-10.5846	6.46e-23
Aqu3.1.43107_001	695.101	755.688	636.735	1.5596	3.17989	1.70376	770.75	674.916	588.557	1.07884	2.07903	0.796038		-8.40421	5.76e-34	8.3661	1.77e-33	-8.94203	2.6e-38
Aqu3.1.43108_001	465.117	505.848	342.965	246.417	596.23	161.005	687.195	664.052	581.641	667.8	622.322	769.768		-0.392327	0.371198	0.950504	0.0252517	0.0924019	0.878761
Aqu3.1.43109_001	368.432	559.826	281.24	205.867	513.553	127.782	617.282	526.896	547.066	595.518	586.285	767.38		-0.515372	0.277498	1.00277	0.0324358	0.205228	0.735712
Aqu3.1.43110_001	552.076	572.164	408.866	0	0	0.851878	898.64	763.185	676.917	4.31535	1.38602	0		-10.1176	1.48e-16	10.728	2.63e-18	-8.86438	8.1e-43
Aqu3.1.43111_001	894.192	1079.55	738.836	0	3.17989	4.25939	1613.12	1237.12	1196.32	3.23651	0.693008	0.796038		-8.319	6.94e-42	8.89748	1.14e-47	-9.92109	9.71e-46
Aqu3.1.43112_001	423.926	587.586	341.108	0	3.17989	5.11127	830.432	733.309	633.889	17.2614	11.0881	6.3683		-7.13329	5.16e-32	7.83778	2.54e-38	-6.02476	1.54e-59
Aqu3.1.43113_001	209.388	161.933	155.935	0	0	0	371.733	312.336	290.437	0	0	0.796038		-9.54381	1.79e-14	10.4231	6.95e-17	-10.0705	6.07e-16
Aqu3.1.43114_001	54.3495	80.1955	58.0116	0	3.17989	0	102.312	92.3427	82.9819	0	0	0		-6.25057	2.15e-08	6.79333	1.49e-09	-9.21847	4.23e-13
Aqu3.1.43115_001	1322.69	1031.75	1118	612.923	1143.17	465.125	1287.43	1102.68	971.963	1415.43	1572.44	1784.72		-0.648241	0.0454657	0.60004	0.0796782	0.506483	0.153963
Aqu3.1.43116_001	857.577	488.884	704.029	31.192	58.828	36.6307	760.519	623.313	567.043	33.4439	36.7294	21.493		-4.0354	1.49e-36	3.95831	6.97e-35	-4.41027	2.04e-44
Aqu3.1.43117_001	612.147	316.155	532.315	28.0728	20.6693	18.7413	465.519	526.896	371.882	12.946	8.3161	7.16434		-4.46534	7.23e-36	4.35923	7.05e-34	-5.62007	1.61e-47
Aqu3.1.43118_001	136.16	195.862	101.172	98.2549	184.434	33.2232	138.121	153.452	120.631	217.925	241.167	283.389		-0.462698	0.382958	0.39801	0.502648	0.851234	0.111582
Aqu3.1.43119_001	199.091	225.164	154.079	145.043	257.571	120.967	202.919	164.316	164.427	236.265	254.334	262.692		-0.14648	0.678088	0.0288374	0.94849	0.507529	0.139687
Aqu3.1.43120_001	10.8699	15.4222	7.42549	17.1556	15.8995	14.4819	25.578	14.9378	10.7569	44.2323	22.8693	31.8415		0.565433	0.363665	0.0605817	0.940598	0.994285	0.0904853
Aqu3.1.43121_001	2.8605	4.62666	3.24865	0	1.58995	1.70376	11.9364	10.8638	2.30505	3.23651	2.77203	6.3683		-1.54021	0.275785	2.75647	0.0465042	-0.953984	0.436403
Aqu3.1.43122_001	9.15359	15.4222	7.42549	3.1192	23.8492	3.40751	6.8208	6.7899	15.367	12.946	8.3161	6.3683		-0.0828099	0.938687	0.0344958	0.979685	-0.130282	0.921683
Aqu3.1.43123_001	0	3.08444	1.85637	1.5596	9.53968	1.70376	8.526	4.07394	11.5253	6.47302	10.3951	16.7168		1.51621	0.233393	1.01464	0.422318	0.46142	0.729251
Aqu3.1.43124_001	8.58149	7.7111	2.32046	0	6.35978	0.851878	3.4104	19.0117	6.91516	18.3402	18.0182	17.5128		-1.45231	0.206669	2.15646	0.0642236	0.874965	0.405506
Aqu3.1.43125_001	22.3119	23.1333	20.8842	6.2384	11.1296	8.51878	11.9364	28.5176	6.1468	23.7344	17.3252	18.3089		-1.35522	0.039029	0.807562	0.295404	0.38484	0.628674
Aqu3.1.43126_001	12.5862	13.88	19.0278	1.5596	17.4894	0.851878	6.8208	20.3697	4.6101	20.4979	18.0182	13.5326		-1.29211	0.187406	0.745878	0.522121	0.730067	0.516062
Aqu3.1.43127_001	34.8981	32.3866	38.0556	6.2384	7.94973	11.9263	63.0924	47.5293	63.0047	55.0207	41.5805	49.3543		-1.94674	1.67e-05	2.65744	3.43e-09	-0.261098	0.552489
Aqu3.1.43128_001	103.55	134.173	122.985	10.9172	23.8492	5.96314	441.647	243.079	252.787	19.4191	11.7811	10.3485		-3.23545	2.03e-12	4.61365	3.41e-24	-4.52058	5.2e-27
Aqu3.1.43129_001	1.1442	3.08444	1.39228	1.5596	3.17989	0.851878	5.1156	2.71596	5.37845	0	4.15805	3.98019		0.0475886	0.979208	1.34441	0.397094	-0.650972	0.691627
Aqu3.1.43130_001	13.1583	18.5067	14.3869	7.798	6.35978	2.55563	15.3468	1.35798	5.37845	12.946	20.0972	15.9208		-1.52538	0.056594	0.39974	0.711379	1.24445	0.133269
Aqu3.1.43131_001	21.7398	4.62666	12.5305	1.5596	4.76984	1.70376	10.2312	4.07394	3.84175	6.47302	13.8602	10.3485		-2.40288	0.0148244	1.17527	0.328462	0.847326	0.419952
Aqu3.1.43132_001	12.0141	3.08444	7.88958	0	0	2.55563	1.7052	4.07394	3.84175	4.31535	2.07903	3.18415		-2.84796	0.0372316	1.58172	0.336948	-0.0784679	0.967628
Aqu3.1.43133_001	4.5768	16.9644	9.28186	0	7.94973	0.851878	0	1.35798	1.5367	5.39418	9.00911	2.38811		-1.86368	0.136943	-1.34179	0.456289	2.3809	0.132591
Aqu3.1.43134_001	12.0141	7.7111	13.4587	6.2384	4.76984	2.55563	3.4104	2.71596	2.30505	3.23651	12.4742	7.96038		-1.39475	0.118671	-0.663476	0.600356	1.57003	0.134052
Aqu3.1.43135_001	16.0188	23.1333	14.851	0	14.3095	6.81502	5.1156	4.07394	6.91516	3.23651	11.7811	6.3683		-1.33989	0.124207	-0.351049	0.767938	0.409079	0.738009
Aqu3.1.43136_001	9.72569	4.62666	9.28186	1.5596	7.94973	5.96314	5.1156	5.43192	3.0734	4.31535	8.3161	0.796038		-0.64134	0.550201	-0.24019	0.861885	0.0398729	0.982869
Aqu3.1.43137_001	4.0047	9.25333	12.5305	3.1192	6.35978	6.81502	3.4104	5.43192	2.30505	8.63069	3.46504	3.18415		-0.632279	0.523057	-0.625461	0.615959	0.460055	0.731052
Aqu3.1.43138_001	11.442	7.7111	6.96139	15.596	23.8492	8.51878	3.4104	16.2958	4.6101	3.23651	6.23708	8.75642		0.83467	0.307033	-0.964634	0.29031	-0.375185	0.740872
Aqu3.1.43139_001	5.1489	1.54222	4.64093	3.1192	0	3.40751	1.7052	4.07394	3.0734	3.23651	1.38602	2.38811		-0.79448	0.552674	0.377597	0.821345	-0.397617	0.819902
Aqu3.1.43140_001	8.00939	26.2178	10.21	3.1192	7.94973	7.6669	11.9364	14.9378	9.98856	0	12.4742	7.96038		-1.16651	0.227551	0.946157	0.386694	-0.79358	0.476174
Aqu3.1.43141_001	6.2931	9.25333	3.24865	1.5596	4.76984	3.40751	6.8208	2.71596	4.6101	5.39418	2.77203	5.57226		-0.858672	0.419396	0.508092	0.698766	-0.0363745	0.983345
Aqu3.1.43142_001	47.4843	41.64	32.9506	14.0364	19.0794	26.4082	18.7572	17.6537	15.367	16.1826	20.7903	19.9009		-0.988381	0.026281	-0.262465	0.667627	0.164694	0.80544
Aqu3.1.43143_001	13.1583	27.76	19.956	3.1192	12.7196	8.51878	8.526	2.71596	5.37845	14.0249	14.5532	11.9406		-1.27916	0.0600354	-0.592804	0.524977	1.32247	0.0911365
Aqu3.1.43144_001	3.4326	6.16888	1.39228	0	7.94973	1.70376	0	4.07394	3.0734	8.63069	7.62309	3.18415		-0.136199	0.93027	-0.294312	0.868724	1.35683	0.362182
Aqu3.1.43145_001	18.8793	10.7955	8.81777	1.5596	0	2.55563	10.2312	0	3.84175	1.07884	2.77203	3.18415		-3.07591	0.0138121	1.55012	0.302584	-0.895747	0.540936
Aqu3.1.43146_001	7.43729	16.9644	9.74595	0	1.58995	2.55563	1.7052	1.35798	6.1468	4.31535	0.693008	3.18415		-2.85424	0.0219247	1.13101	0.475861	-0.354568	0.832967
Aqu3.1.43147_001	37.1865	40.0977	34.3429	9.3576	19.0794	9.37066	20.4624	19.0117	16.1354	8.63069	20.7903	17.5128		-1.59452	0.00184511	0.57917	0.368397	-0.195956	0.786085
Aqu3.1.43148_001	44.0517	47.8088	59.4039	7.798	17.4894	5.96314	28.9884	29.8756	19.9771	16.1826	14.5532	15.9208		-2.3625	1.77e-06	1.38984	0.012147	-0.734473	0.171422
Aqu3.1.43149_001	7.43729	0	4.64093	1.5596	1.58995	1.70376	3.4104	6.7899	1.5367	1.07884	0	3.98019		-1.39846	0.393292	1.2304	0.510805	-1.18133	0.525807
Aqu3.1.43150_001	1.1442	6.16888	0.464093	1.5596	0	0	3.4104	1.35798	0	0	2.77203	3.98019		-2.3328	0.30775	1.63086	0.54932	0.672211	0.806418
Aqu3.1.43151_001	10.8699	10.7955	6.96139	3.1192	1.58995	5.96314	6.8208	2.71596	3.0734	5.39418	2.77203	19.9009		-1.32007	0.214316	0.0914737	0.953245	1.2198	0.296781
Aqu3.1.43152_001	80.666	46.2666	55.6911	12.4768	30.209	33.2232	17.052	28.5176	29.1973	44.2323	40.1945	42.986		-1.25134	0.00399068	-0.0244906	0.972362	0.738175	0.132936
Aqu3.1.43153_001	27.4608	32.3866	32.4865	10.9172	28.619	16.1857	20.4624	24.4436	16.9037	24.8132	22.8693	16.7168		-0.742146	0.130093	0.149307	0.819911	0.0721717	0.920598
Aqu3.1.43154_001	12.0141	15.4222	12.0664	3.1192	9.53968	5.11127	10.2312	5.43192	11.5253	10.7884	10.3951	7.96038		-1.15298	0.111521	0.66662	0.448401	0.0696057	0.947256
Aqu3.1.43155_001	16.0188	38.5555	14.3869	4.6788	14.3095	20.4451	3.4104	9.50586	6.1468	16.1826	17.3252	14.3287		-0.698352	0.329829	-1.07667	0.202249	1.30806	0.103738
Aqu3.1.43156_001	13.1583	21.5911	20.8842	9.3576	14.3095	22.1488	13.6416	5.43192	11.5253	11.8672	17.3252	19.9009		-0.215863	0.746204	-0.629853	0.3916	0.69539	0.335608
Aqu3.1.43157_001	2.8605	12.3378	4.17684	7.798	12.7196	7.6669	3.4104	5.43192	2.30505	1.07884	13.8602	12.7366		0.652694	0.537544	-1.36618	0.245259	1.38286	0.240509
Aqu3.1.43158_001	13.1583	10.7955	2.78456	3.1192	6.35978	5.11127	10.2312	20.3697	10.7569	6.47302	10.3951	14.3287		-0.825876	0.370158	1.49133	0.107749	-0.387403	0.707517
Aqu3.1.43159_001	31.4655	24.6755	8.35367	4.6788	6.35978	0	3.4104	8.14788	7.68351	9.70953	15.9392	15.9208		-2.70933	0.00344768	1.01635	0.382286	1.08173	0.274517
Aqu3.1.43160_001	22.884	27.76	13.9228	6.2384	25.4391	2.55563	17.052	12.2218	13.062	25.8921	21.4833	23.0851		-0.971358	0.189199	0.376746	0.684735	0.74438	0.363949
Aqu3.1.43161_001	65.2194	72.4844	47.8016	24.9536	66.7777	32.3714	42.63	46.1713	58.3946	36.6805	53.3617	53.3345		-0.583344	0.18246	0.279044	0.598884	-0.0448308	0.945587
Aqu3.1.43162_001	2.8605	10.7955	10.21	0	1.58995	2.55563	5.1156	4.07394	1.5367	11.8672	11.7811	11.9406		-2.31564	0.0453862	1.09048	0.455071	1.84066	0.0726745
Aqu3.1.43163_001	14.3025	15.4222	21.3483	3.1192	12.7196	0	8.526	1.35798	14.5987	12.946	7.62309	7.16434		-1.80534	0.0839423	0.782699	0.541946	0.12334	0.935999
Aqu3.1.43164_001	9.15359	10.7955	18.5637	9.3576	7.94973	10.2225	17.052	0	13.062	3.23651	15.9392	12.7366		-0.49181	0.625863	0.118287	0.925998	0.109295	0.937668
Aqu3.1.43165_001	9.15359	21.5911	12.9946	3.1192	6.35978	7.6669	0	1.35798	7.68351	1.07884	4.15805	6.3683		-1.28687	0.203499	-0.73671	0.578637	0.179011	0.913299
Aqu3.1.43166_001	13.1583	6.16888	4.64093	3.1192	9.53968	2.55563	6.8208	8.14788	3.84175	8.63069	11.7811	9.55245		-0.75413	0.422298	0.334447	0.777153	0.727706	0.478389
Aqu3.1.43167_001	14.3025	16.9644	15.7792	4.6788	4.76984	1.70376	0	0	5.37845	9.70953	11.0881	5.57226		-2.15962	0.02083	-0.598209	0.66982	1.92887	0.0784739
Aqu3.1.43168_001	13.1583	26.2178	24.1328	6.2384	7.94973	5.11127	20.4624	17.6537	18.4404	15.1037	19.4042	27.0653		-1.73117	0.00532225	1.58619	0.0171935	0.137813	0.860115
Aqu3.1.43169_001	72.0845	103.329	56.6193	10.9172	47.6984	19.5932	25.578	43.4554	28.429	19.4191	23.5623	34.2296		-1.57503	0.00232104	0.337548	0.617582	-0.328623	0.638057
Aqu3.1.43170_001	173.918	146.511	174.963	53.0264	74.7275	69.854	92.0808	111.354	96.8122	128.382	128.9	115.425		-1.32937	1.98e-08	0.596851	0.0277696	0.310956	0.26138
Aqu3.1.43172_001	8.00939	3.08444	8.81777	3.1192	4.76984	6.81502	10.2312	6.7899	3.84175	5.39418	6.23708	3.98019		-0.46878	0.625935	0.378432	0.740949	-0.343357	0.771754
Aqu3.1.43173_001	14.8746	3.08444	9.28186	0	1.58995	1.70376	3.4104	1.35798	9.22021	1.07884	2.77203	2.38811		-2.99305	0.0285677	2.06953	0.183284	-1.2127	0.395884
Aqu3.1.43174_001	10.2978	9.25333	5.10502	3.1192	4.76984	11.0744	6.8208	8.14788	3.0734	3.23651	3.46504	2.38811		-0.272851	0.784348	-0.21527	0.857782	-0.928096	0.419278
Aqu3.1.43175_001	5.721	9.25333	0.464093	0	1.58995	0	10.2312	2.71596	0	1.07884	4.15805	3.98019		-3.40854	0.0857022	3.12939	0.14575	-0.381847	0.870162
Aqu3.1.43176_001	24.6003	20.0489	18.0996	4.6788	12.7196	1.70376	17.052	17.6537	9.98856	4.31535	9.70212	13.5326		-1.83333	0.0153411	1.31348	0.121103	-0.644908	0.45848
Aqu3.1.43177_001	8.58149	7.7111	15.7792	1.5596	6.35978	5.11127	11.9364	10.8638	8.45186	5.39418	4.85106	4.77623		-1.31793	0.108201	1.20968	0.183452	-1.03846	0.232687
Aqu3.1.43178_001	74.3729	41.64	69.1498	17.1556	42.9285	29.8157	64.7976	62.4671	46.8694	25.8921	17.3252	15.1247		-1.06836	0.0135997	0.94323	0.0421256	-1.58465	0.000303855
Aqu3.1.43179_001	6.86519	9.25333	18.0996	3.1192	7.94973	3.40751	6.8208	6.7899	8.45186	3.23651	13.1672	7.16434		-1.31476	0.142671	0.670898	0.542752	0.113566	0.928871
Aqu3.1.43180_001	5.721	7.7111	2.78456	3.1192	0	1.70376	5.1156	12.2218	12.2936	12.946	11.0881	11.9406		-1.62889	0.144659	2.63868	0.0164481	0.236482	0.824994
Aqu3.1.43181_001	11.442	15.4222	4.64093	6.2384	6.35978	3.40751	1.7052	8.14788	8.45186	4.31535	8.3161	6.3683		-0.963379	0.294406	0.314666	0.790854	0.00384654	0.999841
Aqu3.1.43183_001	25.1724	77.111	31.5583	10.9172	17.4894	5.96314	20.4624	6.7899	17.6721	23.7344	25.6413	26.2692		-1.97777	0.00176187	0.443535	0.597751	0.752528	0.308086
Aqu3.1.43184_001	11.442	7.7111	19.956	3.1192	12.7196	5.11127	17.052	19.0117	23.0505	4.31535	5.54407	8.75642		-1.00106	0.185812	1.55349	0.0420659	-1.66552	0.0214421
Aqu3.1.43185_001	20.0235	6.16888	11.6023	1.5596	4.76984	1.70376	1.7052	4.07394	7.68351	3.23651	8.3161	7.16434		-2.34554	0.0206213	0.922097	0.474706	0.394939	0.759273
Aqu3.1.43186_001	16.0188	41.64	6.03321	0	11.1296	1.70376	13.6416	6.7899	11.5253	9.70953	13.1672	15.9208		-2.34348	0.0177464	1.39765	0.218946	0.288547	0.824887
Aqu3.1.43187_001	4.0047	6.16888	3.71274	1.5596	7.94973	1.70376	3.4104	0	11.5253	1.07884	2.77203	1.59208		-0.326723	0.823302	0.563141	0.727792	-1.51001	0.323113
Aqu3.1.43190_001	22.884	27.76	26.4533	10.9172	11.1296	3.40751	37.5144	14.9378	19.2088	26.9709	15.2462	15.1247		-1.68779	0.0072457	1.5577	0.0200067	-0.307845	0.685105
Aqu3.1.43191_001	10.8699	18.5067	11.6023	9.3576	19.0794	16.1857	3.4104	16.2958	6.1468	10.7884	6.23708	9.55245		0.177687	0.817609	-0.797891	0.325934	0.0258287	0.984056
Aqu3.1.43192_001	5.721	15.4222	9.28186	7.798	3.17989	0	10.2312	5.43192	5.37845	4.31535	2.07903	4.77623		-1.56981	0.142443	1.05084	0.400803	-0.897339	0.470122
Aqu3.1.43193_001	34.8981	60.1466	27.3815	9.3576	30.209	34.927	40.9248	31.2336	40.7226	40.9958	35.3434	61.2949		-0.645522	0.234803	0.569869	0.348372	0.284444	0.668598
Aqu3.1.43194_001	24.0282	7.7111	19.0278	1.5596	4.76984	7.6669	18.7572	6.7899	9.22021	9.70953	7.62309	6.3683		-1.81256	0.0239592	1.17744	0.202249	-0.524076	0.587893
Aqu3.1.43195_001	41.7633	38.5555	59.4039	12.4768	31.7989	6.81502	35.8092	28.5176	23.8189	17.2614	28.4133	29.4534		-1.53056	0.0053795	0.835814	0.188293	-0.201914	0.78973
Aqu3.1.43196_001	92.108	74.0266	68.6858	35.8708	41.3386	74.1134	57.9768	62.4671	37.6492	45.3111	38.1155	46.9662		-0.602205	0.125982	0.0073886	0.99122	-0.259644	0.606303
Aqu3.1.43197_001	9.15359	30.8444	9.28186	1.5596	11.1296	3.40751	1.7052	2.71596	5.37845	7.55186	4.15805	11.9406		-1.59833	0.0984503	-0.567341	0.67041	1.16268	0.327602
Aqu3.1.43198_001	70.9403	66.3155	47.8016	12.4768	25.4391	22.1488	15.3468	51.6033	41.4909	17.2614	24.9483	25.4732		-1.60708	0.0008901	0.867299	0.117062	-0.694277	0.211213
Aqu3.1.43199_001	34.326	27.76	21.8124	17.1556	20.6693	11.0744	23.8728	12.2218	17.6721	16.1826	15.9392	17.5128		-0.819795	0.111548	0.163637	0.81347	-0.0977648	0.898811
Aqu3.1.43200_001	8.58149	21.5911	4.17684	0	4.76984	0	10.2312	6.7899	9.22021	0	4.15805	0		-2.97673	0.0455305	2.63189	0.100806	-2.54638	0.0913845
Aqu3.1.43201_001	54.9216	41.64	33.8788	12.4768	42.9285	20.4451	57.9768	44.8134	47.6377	25.8921	19.4042	26.2692		-0.804669	0.0920499	1.0028	0.0431176	-1.07196	0.0247026
Aqu3.1.43202_001	25.1724	12.3378	20.4201	4.6788	6.35978	0.851878	1.7052	2.71596	9.98856	2.15767	4.85106	7.16434		-2.42653	0.010809	0.533027	0.682304	-0.131109	0.929129
Aqu3.1.43203_001	23.4561	29.3022	18.0996	4.6788	4.76984	5.11127	15.3468	12.2218	11.5253	5.39418	4.85106	7.16434		-2.24086	0.000649738	1.39222	0.0643023	-1.14554	0.0996297
Aqu3.1.43204_001	5.721	0	9.28186	15.596	12.7196	4.25939	10.2312	16.2958	9.98856	6.47302	6.93008	16.7168		0.91239	0.332233	0.205101	0.857313	-0.264835	0.827041
Aqu3.1.43205_001	276.324	371.675	231.118	1.5596	14.3095	7.6669	746.877	776.765	769.119	9.70953	15.2462	15.9208		-5.22379	7.96e-35	6.61699	1.69e-55	-5.78128	2.21e-71
Aqu3.1.43206_001	163.62	123.378	139.692	3.1192	33.3889	9.37066	305.231	359.865	304.267	19.4191	18.7112	28.6574		-3.28372	2.6e-13	4.46294	1.18e-23	-3.85636	6.69e-22
Aqu3.1.43207_001	10.8699	9.25333	25.9892	0	4.76984	7.6669	6.8208	2.71596	10.7569	2.15767	9.00911	6.3683		-1.82337	0.0678501	0.653992	0.607291	-0.221813	0.877907
Aqu3.1.43208_001	16.5909	21.5911	22.2765	12.4768	20.6693	6.81502	6.8208	14.9378	6.91516	8.63069	12.4742	9.55245		-0.648888	0.319986	-0.440554	0.593127	0.128618	0.897045
Aqu3.1.43209_001	28.0329	21.5911	14.3869	1.5596	20.6693	5.96314	22.1676	13.5798	10.7569	16.1826	16.6322	13.5326		-1.22505	0.0927889	0.732751	0.392273	0.0304511	0.979873
Aqu3.1.43210_001	58.3542	40.0977	32.4865	4.6788	31.7989	17.0376	47.7456	39.3814	35.3441	17.2614	28.4133	42.986		-1.30027	0.024539	1.192	0.0533295	-0.447332	0.517786
Aqu3.1.43211_001	48.6285	30.8444	32.9506	4.6788	25.4391	5.96314	156.878	67.899	74.53	30.2074	32.5714	35.0257		-1.71876	0.00358334	3.10993	5.01e-08	-1.60142	0.00259615
Aqu3.1.43212_001	41.1912	78.6533	26.9174	49.9072	57.2381	48.557	105.722	104.564	108.337	42.0746	46.4316	58.1108		0.146187	0.754635	1.03833	0.0114139	-1.11714	0.0050888
Aqu3.1.43213_001	10.2978	13.88	11.6023	1.5596	25.4391	5.96314	30.6936	31.2336	34.5758	17.2614	22.1763	22.2891		-0.153088	0.848689	1.61174	0.0186682	-0.643375	0.377449
Aqu3.1.43214_001	4.5768	20.0489	4.17684	3.1192	9.53968	14.4819	0	0	6.1468	10.7884	8.3161	9.55245		0.041743	0.974767	-1.8949	0.142578	1.9354	0.13279
Aqu3.1.43215_001	46.9122	29.3022	38.5197	6.2384	19.0794	5.96314	10.2312	14.9378	13.8303	19.4191	16.6322	14.3287		-1.96456	0.000362981	0.406795	0.590534	0.344198	0.639502
Aqu3.1.43216_001	33.7539	29.3022	30.166	3.1192	4.76984	0	30.6936	25.8016	24.5872	4.31535	11.7811	17.5128		-3.83679	4.25e-06	3.62232	2.58e-05	-1.23044	0.0515488
Aqu3.1.43217_001	30.3213	27.76	25.5251	0	1.58995	0	23.8728	8.14788	15.367	5.39418	6.23708	6.3683		-5.91972	8.36e-06	5.07852	0.000236635	-1.36555	0.0524584
Aqu3.1.43218_001	19.4514	26.2178	14.3869	3.1192	36.5688	3.40751	13.6416	5.43192	14.5987	19.4191	13.8602	18.3089		-0.506197	0.588609	-0.29793	0.792514	0.600444	0.583967
Aqu3.1.43219_001	22.3119	18.5067	23.2046	6.2384	38.1587	7.6669	20.4624	8.14788	18.4404	15.1037	22.8693	10.3485		-0.347582	0.667585	-0.10535	0.916598	0.0429953	0.972372
Aqu3.1.43220_001	13.1583	16.9644	19.0278	12.4768	17.4894	7.6669	6.8208	6.7899	8.45186	9.70953	6.93008	7.16434		-0.434161	0.509642	-0.69425	0.374694	0.0656866	0.951273
Aqu3.1.43221_001	25.1724	27.76	11.6023	7.798	25.4391	5.96314	18.7572	12.2218	5.37845	6.47302	13.8602	10.3485		-0.740375	0.35345	-0.123388	0.907071	-0.166227	0.885536
Aqu3.1.43222_001	11.442	3.08444	7.88958	3.1192	3.17989	3.40751	5.1156	6.7899	7.68351	4.31535	2.07903	0.796038		-1.26951	0.216167	1.02965	0.382205	-1.53841	0.1719
Aqu3.1.43223_001	36.0423	29.3022	20.8842	10.9172	28.619	7.6669	13.6416	9.50586	16.1354	14.0249	9.00911	11.1445		-0.918405	0.139787	-0.191271	0.819571	-0.236336	0.791925
Aqu3.1.43224_001	21.1677	26.2178	16.2433	6.2384	0	18.7413	10.2312	4.07394	11.5253	1.07884	2.77203	1.59208		-1.2401	0.179637	-0.0301939	0.983226	-2.21342	0.049207
Aqu3.1.43225_001	22.884	10.7955	22.7406	6.2384	3.17989	2.55563	10.2312	10.8638	7.68351	4.31535	4.85106	5.57226		-2.35135	0.00216591	1.30996	0.146303	-0.931572	0.276987
Aqu3.1.43226_001	52.0611	63.2311	24.1328	42.1092	165.354	55.3721	71.6184	38.0235	27.6606	106.805	119.89	157.615		0.927215	0.116334	-0.950729	0.132016	1.50787	0.0105966
Aqu3.1.43227_001	1.1442	1.54222	1.39228	0	0	0	1.7052	8.14788	0.768351	1.07884	0.693008	0.796038		-2.50476	0.240516	3.87654	0.065716	-2.04131	0.324682
Aqu3.1.43228_001	10.2978	13.88	6.03321	0	1.58995	2.55563	5.1156	9.50586	4.6101	4.31535	5.54407	5.57226		-2.63317	0.0159497	2.01342	0.0991529	-0.285478	0.818046
Aqu3.1.43229_001	11.442	0	8.35367	7.798	4.76984	7.6669	5.1156	9.50586	6.91516	7.55186	2.07903	3.98019		-0.0703688	0.952574	0.0840519	0.951451	-0.714763	0.565254
Aqu3.1.43230_001	25.7445	27.76	20.4201	18.7152	23.8492	1.70376	23.8728	14.9378	16.9037	18.3402	22.1763	19.1049		-0.807661	0.257414	0.39676	0.647532	0.114764	0.909634
Aqu3.1.43231_001	22.3119	29.3022	8.35367	9.3576	20.6693	11.0744	10.2312	14.9378	13.8303	21.5767	23.5623	23.0851		-0.505885	0.446865	-0.0380396	0.968109	0.793575	0.258691
Aqu3.1.43232_001	22.884	13.88	14.851	14.0364	15.8995	8.51878	27.2832	19.0117	19.9771	32.3651	33.2644	26.2692		-0.506855	0.364305	0.819686	0.159487	0.49096	0.379984
Aqu3.1.43233_001	10.8699	27.76	14.3869	7.798	4.76984	6.81502	13.6416	10.8638	6.91516	16.1826	9.00911	15.9208		-1.37313	0.0531037	0.635325	0.470626	0.426622	0.620747
Aqu3.1.43234_001	62.3589	47.8088	50.122	1.5596	6.35978	8.51878	6.8208	8.14788	15.367	12.946	7.62309	11.9406		-3.19094	1.15e-07	0.865377	0.268447	-0.000931189	1
Aqu3.1.43235_001	37.1865	27.76	30.166	14.0364	9.53968	10.2225	5.1156	2.71596	10.7569	8.63069	10.3951	5.57226		-1.51363	0.0101086	-0.731768	0.359708	0.2888	0.759045
Aqu3.1.43236_001	24.0282	4.62666	10.6741	3.1192	9.53968	8.51878	3.4104	6.7899	6.1468	11.8672	11.7811	4.77623		-0.926186	0.29515	-0.362294	0.755359	0.760885	0.47756
Aqu3.1.43237_001	10.8699	15.4222	9.28186	6.2384	3.17989	2.55563	1.7052	4.07394	3.0734	7.55186	2.07903	3.18415		-1.59301	0.0842174	-0.347615	0.796625	0.438967	0.746641
Aqu3.1.43238_001	14.3025	16.9644	5.56911	6.2384	0	2.55563	1.7052	1.35798	2.30505	5.39418	2.07903	6.3683		-2.04624	0.0553184	-0.64594	0.683385	1.29598	0.351289
Aqu3.1.43239_001	0	0	0	0	3.17989	0	0	0	0	2.15767	1.38602	0.796038		2.90183	NA	-2.19533	NA	2.69069	NA
Aqu3.1.43240_001	6.2931	6.16888	9.28186	4.6788	11.1296	7.6669	1.7052	1.35798	0.768351	2.15767	7.62309	5.57226		0.0809952	0.938336	-2.73149	0.0301191	2.16354	0.0998151
Aqu3.1.43241_001	9.15359	12.3378	8.35367	9.3576	15.8995	7.6669	0	9.50586	6.1468	4.31535	9.70212	7.96038		0.146564	0.870447	-0.970089	0.305605	0.442655	0.689435
Aqu3.1.43242_001	11.442	21.5911	15.7792	1.5596	1.58995	3.40751	5.1156	2.71596	7.68351	5.39418	1.38602	3.98019		-2.7608	0.00410926	1.19268	0.318876	-0.640509	0.588425
Aqu3.1.43243_001	7.43729	1.54222	4.17684	7.798	6.35978	1.70376	5.1156	2.71596	3.0734	6.47302	4.85106	2.38811		0.0996179	0.936421	-0.503139	0.714165	0.35195	0.814671
Aqu3.1.43244_001	13.7304	18.5067	14.851	6.2384	17.4894	0.851878	6.8208	5.43192	13.8303	4.31535	12.4742	11.1445		-1.01199	0.273923	0.221037	0.854742	0.0716966	0.960093
Aqu3.1.43245_001	14.3025	12.3378	4.64093	6.2384	1.58995	3.40751	3.4104	12.2218	1.5367	9.70953	8.3161	0.796038		-1.46737	0.211549	0.579423	0.695983	0.159628	0.923657
Aqu3.1.43246_001	5.721	4.62666	1.39228	3.1192	1.58995	7.6669	0	0	3.84175	3.23651	1.38602	0		0.157009	0.929475	-1.4821	0.430541	-0.0584291	0.98461
Aqu3.1.43247_001	16.0188	16.9644	5.10502	20.2748	28.619	4.25939	11.9364	8.14788	22.2822	5.39418	10.3951	7.96038		0.47763	0.591327	-0.251577	0.81194	-0.851917	0.390812
Aqu3.1.43248_001	0	4.62666	0.464093	4.6788	0	0.851878	3.4104	1.35798	5.37845	0	4.85106	4.77623		0.375483	0.86171	0.95532	0.667473	-0.0758925	0.979491
Aqu3.1.43249_001	2.8605	0	0	0	0	0	0	1.35798	0.768351	1.07884	0	0.796038		-2.07864	NA	1.66433	NA	-0.298295	NA
Aqu3.1.43250_001	103.55	87.9066	85.8572	21.8344	19.0794	9.37066	46.0404	55.6772	41.4909	42.0746	28.4133	39.8019		-2.54367	9.25e-11	1.57855	0.000217064	-0.378214	0.397455
Aqu3.1.43251_001	41.7633	32.3866	40.8402	419.533	128.786	416.568	155.173	137.156	86.0553	446.638	367.294	164.78		3.0596	8.83e-11	-1.36003	0.00613762	1.37715	0.00545748
Aqu3.1.43252_001	5.1489	0	6.03321	23.394	7.94973	24.7045	22.1676	33.9495	9.22021	58.2572	51.2826	19.1049		2.14497	0.00759816	0.177153	0.857222	0.999584	0.222327
Aqu3.1.43253_001	0.5721	0	2.78456	148.162	44.5185	100.522	146.647	157.526	156.744	120.83	63.0638	42.986		6.06921	1.76e-15	0.652054	0.263857	-1.03046	0.061565
Aqu3.1.43254_001	717.985	780.364	657.62	2039.96	1782.33	1946.54	14768.7	13377.5	16877.6	206.058	246.711	272.245		1.42322	2.33e-17	2.96433	5.32e-74	-5.95278	1.64e-276
Aqu3.1.43255_001	750.595	518.186	635.807	81.0992	124.016	55.3721	2247.45	2036.97	2075.31	2064.89	1896.76	2005.22		-2.90313	1.56e-28	4.63913	5.87e-72	-0.0918956	0.799481
Aqu3.1.43256_001	3875.4	4452.39	4116.5	7880.66	5754.01	9711.41	7709.21	7001.75	7073.44	7094.43	6173.32	6358.75		0.908423	8.86e-06	-0.100396	0.70957	-0.150482	0.580073
Aqu3.1.43257_001	944.536	1238.4	737.908	3250.21	3868.34	2816.31	1029.94	1336.25	1741.85	1084.23	1604.31	2095.17		1.76818	5.62e-09	-1.27237	4.96e-05	0.218719	0.594369
Aqu3.1.43258_001	4420.04	4344.44	5000.14	5903.09	2696.55	5208.38	121074	100220	109081	5167.63	5034.71	6684.33		0.00463555	0.990485	4.5803	1.24e-66	-4.29013	7.47e-59
