## Supplementary Table 2 for "Symbiont biosynthetic output tracks host developmental stage in a marine sponge holobiont" (part 12 of 13)

### Sheet: Aqu replicate counts (continued)
	Normalised counts per biological replicate (n=3 per stage)													Pre-competent larvae relative to cloud-spot embryos		1-hr post settlement relative to pre-competent larvae		Juveniles relative to 1-hps postlarvae
Aqu3.1.43259_001	46.3401	47.8088	54.2989	28.0728	27.0291	28.112	27.2832	42.0974	58.3946	140.249	102.565	140.103		-0.838924	0.0261155	0.663142	0.114375	1.53405	4.26e-06
Aqu3.1.43260_001	38.3307	29.3022	38.0556	3.1192	0	0	6.8208	8.14788	16.9037	33.4439	24.9483	22.2891		-5.40729	3.22e-06	3.75104	0.00262814	1.24401	0.0399591
Aqu3.1.43261_001	64.6473	47.8088	55.6911	7.798	0	3.40751	8.526	5.43192	7.68351	6.47302	2.07903	2.38811		-3.92716	2.12e-08	0.961322	0.301929	-1.07326	0.219543
Aqu3.1.43262_001	219.686	160.391	165.217	0	1.58995	0	11.9364	5.43192	6.91516	1.07884	4.15805	3.18415		-8.63028	6.11e-12	4.07809	0.00323552	-1.37807	0.0667722
Aqu3.1.43263_001	1290.08	1216.81	1318.02	115.41	100.167	86.8915	30.6936	33.9495	33.0391	141.328	162.857	154.431		-3.67783	1.5e-84	-1.60772	3.41e-10	2.22817	1.51e-20
Aqu3.1.43264_001	369.004	223.622	416.291	548.979	208.283	708.762	173.93	184.685	205.15	370.041	422.735	290.554		0.537475	0.21038	-1.38007	0.000846623	0.940492	0.030274
Aqu3.1.43265_001	77.2334	50.8933	60.7962	0	1.58995	0	3.4104	4.07394	6.91516	38.8381	42.2735	68.4592		-7.10857	2.92e-08	3.48704	0.016414	3.27695	2.87e-08
Aqu3.1.43266_001	181.928	166.56	152.222	6.2384	4.76984	4.25939	57.9768	66.541	73.7617	32.3651	24.9483	28.6574		-5.07891	5.34e-25	3.75746	1.7e-13	-1.23225	9.3e-05
Aqu3.1.43267_001	2799.86	1739.63	2945.6	475.678	268.701	715.577	1033.35	1037.5	1204.77	1973.19	1536.4	1440.83		-2.3543	8.73e-13	1.1617	0.000872215	0.595045	0.118406
Aqu3.1.43268_001	8295.44	12706.4	9181.15	7635.81	9275.74	7233.29	9615.62	10774.2	12150.7	11054.8	11989	14226		-0.321755	0.171212	0.430831	0.0737585	0.195648	0.484318
Aqu3.1.43269_001	842.131	1238.4	865.997	704.94	392.717	827.173	758.814	949.228	895.897	190.954	225.921	160.8		-0.609086	0.0495589	0.433712	0.203058	-2.17211	1.33e-13
Aqu3.1.43270_001	1086.99	1347.9	1074.84	1448.87	1260.83	1309.34	3620.14	3242.86	3385.35	1174.85	1253.65	1356.45		0.19917	0.246012	1.35056	1.11e-18	-1.43636	2.26e-21
Aqu3.1.43271_001	4778.18	4555.72	5308.29	14264.1	7840.02	18908.3	8984.69	10331.5	10599.4	3435.02	3282.78	3102.96		1.48598	7.63e-08	-0.455293	0.150724	-1.6071	7.12e-09
Aqu3.1.43272_001	394.177	616.888	447.85	3.1192	1.58995	0.851878	1266.96	1287.37	1453.72	4.31535	6.93008	1.59208		-8.19745	7.57e-26	9.66202	2.08e-35	-8.2521	1.08e-77
Aqu3.1.43273_001	3831.35	4219.52	3818.56	11472.4	7498.18	13715.2	4469.33	5183.41	5788.75	6247.54	5348.64	6905.63		1.46188	4.15e-10	-1.08178	7.03e-06	0.260512	0.376679
Aqu3.1.43274_001	369.576	297.649	431.606	31.192	17.4894	34.0751	93.786	65.1831	126.009	8.63069	22.8693	11.9406		-3.70862	9.26e-22	1.76963	2.03e-05	-2.68464	8.1e-11
Aqu3.1.43275_001	1857.04	1977.13	1984.46	1004.38	1192.46	821.21	618.987	707.508	718.408	1079.92	1013.87	1020.52		-0.950146	3.35e-08	-0.55611	0.00264976	0.604371	0.000922557
Aqu3.1.43276_001	22733.5	28771.7	22915.1	9610.26	7661.95	9518.88	12587.8	11233.2	11943.2	43581.8	47340.1	34685		-1.47368	1.36e-15	0.416613	0.0430996	1.81236	4.79e-23
Aqu3.1.43278_001	292.915	326.951	329.506	182.473	112.886	181.45	78.4392	122.218	115.253	797.26	821.908	679.816		-0.98433	6.23e-05	-0.58805	0.0363083	2.84938	1.18e-32
Aqu3.1.43279_001	539.49	686.288	440.888	606.685	635.978	477.052	109.133	123.576	86.8236	247.054	309.082	548.47		0.0469446	0.906071	-2.43394	9.43e-14	1.79836	5.51e-08
Aqu3.1.43280_001	108.127	100.244	89.5699	77.98	68.3677	117.559	27.2832	38.0235	19.9771	59.336	52.6686	40.5979		-0.155212	0.690401	-1.67977	7.73e-06	0.866035	0.0330498
Aqu3.1.43281_001	67.5078	84.8222	62.1884	14.0364	19.0794	12.7782	25.578	19.0117	20.7455	144.564	144.146	142.491		-2.23599	4.5e-10	0.52681	0.272011	2.74111	6.45e-18
Aqu3.1.43283_001	35.4702	18.5067	25.061	12.4768	1.58995	1.70376	13.6416	10.8638	13.062	64.7302	46.4316	73.2355		-2.48962	0.000176826	1.38928	0.0710505	2.29252	2.95e-05
Aqu3.1.43284_001	40.6191	9.25333	21.3483	541.181	178.074	683.206	56.2716	86.9108	173.647	55.0207	71.3799	93.1364		4.25572	3.15e-14	-2.13606	0.000192541	-0.539041	0.451556
Aqu3.1.43285_001	91.5359	98.7021	85.3931	21.8344	12.7196	22.1488	11.9364	12.2218	16.1354	224.398	175.331	304.882		-2.24569	1.2e-09	-0.480478	0.371888	4.08616	2.79e-27
Aqu3.1.43286_001	619.012	521.271	685.001	1809.14	1066.85	1585.34	789.507	583.932	654.635	803.733	801.811	668.672		1.28666	5.59e-08	-1.13929	2.62e-06	0.166509	0.605631
Aqu3.1.43287_001	416.488	448.786	521.176	701.82	570.791	757.319	443.352	422.332	454.095	822.074	847.549	662.303		0.550893	0.00514818	-0.623064	0.00206088	0.820288	2.64e-05
Aqu3.1.43288_001	189.937	155.764	169.858	1352.17	705.936	1520.6	155.173	154.81	237.42	348.464	367.987	297.718		2.79281	6.91e-21	-2.70073	4.01e-19	0.880178	0.007525
Aqu3.1.43289_001	1197.4	1259.99	1423.37	3145.71	2237.05	3487.59	971.964	972.314	1131.01	2630.2	3145.57	2172.39		1.19292	6.21e-08	-1.52782	4.82e-12	1.36888	6.14e-10
Aqu3.1.43290_001	592.123	493.511	434.391	5842.26	1753.71	6470.86	867.946	835.158	1222.45	1208.3	869.726	1180.52		3.21033	1.89e-16	-2.26491	1.34e-08	0.1544	0.79104
Aqu3.1.43291_001	2660.26	2695.8	2967.87	4603.94	4602.89	4345.43	12509.3	9918.69	9362.35	5019.83	4675.03	4681.5		0.702617	5.68e-06	1.22986	5.75e-16	-1.14461	4.15e-14
Aqu3.1.43292_001	699.678	855.933	839.08	14.0364	14.3095	5.11127	3957.77	3113.85	2936.64	6.47302	8.3161	7.16434		-6.29828	5.38e-65	8.36209	1.76e-114	-8.81238	2.62e-135
Aqu3.1.43293_001	1103.01	1130.45	1298.07	2305.09	1300.58	2813.75	4187.97	3807.78	3916.28	1202.9	1220.39	921.016		0.862848	0.00169999	0.890708	0.00146361	-1.83268	4.97e-12
Aqu3.1.43294_001	2467.47	1910.81	2374.76	2356.56	1562.92	3309.55	10568.8	7578.89	7032.71	2823.32	2583.54	2308.51		0.0986915	0.772482	1.79917	1.61e-10	-1.70639	1.23e-09
Aqu3.1.43295_001	45.768	27.76	60.3321	56.1456	33.3889	74.1134	15.3468	31.2336	14.5987	64.7302	40.8875	59.7028		0.27638	0.595788	-1.45292	0.00453584	1.44476	0.00429133
Aqu3.1.43296_001	147.602	222.08	180.068	157.52	79.4973	148.227	11.9364	8.14788	7.68351	84.1493	98.4072	125.774		-0.499005	0.162582	-3.85378	8.79e-18	3.52925	2.78e-15
Aqu3.1.43297_001	4700.94	5666.12	5001.53	4975.13	4908.16	5514.21	1273.78	1516.86	1693.44	2132.86	2198.92	2397.67		0.00358982	0.987105	-1.77774	6.05e-29	0.583452	0.000580917
Aqu3.1.43298_001	968.565	795.786	942.109	539.622	359.328	625.278	4873.46	4163.57	4242.06	188.796	171.173	149.655		-0.825451	0.000325505	3.118	2.42e-46	-4.70569	2.18e-101
Aqu3.1.43299_001	8502.54	10288.2	9540.36	24061.5	20944.4	25326.3	60430.6	51471.5	51642.4	16090.9	14028.6	16307.6		1.31215	1.59e-17	1.21731	4.3e-15	-1.81665	9.71e-33
Aqu3.1.43300_001	348.409	257.551	364.777	57.7052	22.2592	54.5202	119.364	126.292	152.902	101.411	102.565	124.182		-2.83386	4.41e-20	1.55141	2.35e-06	-0.287095	0.450507
Aqu3.1.43301_001	529.764	650.817	616.315	876.496	872.88	856.989	371.733	408.752	388.017	719.584	713.799	709.27		0.540786	0.000180228	-1.15597	1.97e-15	0.873636	2.21e-09
Aqu3.1.43302_001	184.788	194.32	206.985	453.844	284.6	365.456	143.237	158.884	222.822	153.195	161.471	128.162		0.912763	0.000368712	-1.05857	5.76e-05	-0.259309	0.430671
Aqu3.1.43303_001	1346.72	849.764	1402.95	1759.23	1109.78	2237.03	1299.36	1322.67	1450.65	2184.64	2076.95	1898.55		0.503358	0.089383	-0.327149	0.324029	0.596516	0.0525523
Aqu3.1.43304_001	532.625	436.449	612.603	664.39	424.516	760.727	1115.2	1118.98	1184.03	2297.92	2528.79	2093.58		0.224971	0.39937	0.882661	0.000316083	1.0173	2.02e-05
Aqu3.1.43305_001	358.706	340.831	419.54	494.393	302.09	414.864	436.531	401.962	457.169	404.564	410.261	319.211		0.111495	0.673494	0.0971835	0.746205	-0.193716	0.506621
Aqu3.1.43306_001	202.523	377.844	246.433	438.248	376.817	400.383	245.549	315.051	325.781	252.448	267.501	267.469		0.57122	0.0302675	-0.450744	0.114094	-0.174795	0.608209
Aqu3.1.43307_001	1280.36	1697.99	1291.57	1553.36	2249.77	1280.37	2788	3138.29	2901.29	2593.52	2623.04	2240.05		0.252024	0.331304	0.797705	0.00102392	-0.24358	0.403885
Aqu3.1.43308_001	259.161	334.662	216.731	3.1192	0	5.96314	455.288	545.908	467.925	2.15767	3.46504	3.18415		-6.2201	2.01e-28	7.08748	1.64e-36	-7.34053	1.1e-46
Aqu3.1.43309_001	18247.7	21722.2	19983.8	16675.3	12264.8	22775.8	13199.9	13165.6	13826.5	20996.3	22727.9	17421.3		-0.212995	0.41398	-0.363862	0.171948	0.605315	0.0155236
Aqu3.1.43310_001	457.108	522.813	511.894	661.271	426.106	718.985	673.554	717.014	703.809	786.472	755.379	550.062		0.280462	0.280634	0.210534	0.470579	-0.00254914	0.996762
Aqu3.1.43311_001	109.271	104.871	133.659	531.824	300.5	747.097	184.162	129.008	110.642	200.664	179.489	166.372		2.18126	3.7e-11	-1.91237	1.42e-08	0.376217	0.371612
Aqu3.1.43312_001	114.42	144.969	91.4263	121.649	85.8571	139.708	122.774	118.144	108.337	98.1742	94.9422	85.176		0.0199232	0.955235	-0.00955956	0.982856	-0.324049	0.338997
Aqu3.1.43313_001	18874.7	22854.2	17209	19304.7	23488.3	23350.8	56338.1	52077.2	52432.2	71243.1	86356.5	88497.1		0.166667	0.393965	1.28196	1.08e-13	0.613559	0.000696895
Aqu3.1.43314_001	2255.79	2481.43	2248.99	3240.85	3993.94	3657.96	2886.9	3142.37	2902.06	6250.78	5011.14	5726.7		0.641718	2.85e-05	-0.286492	0.093162	0.927436	8.67e-10
Aqu3.1.43315_001	634.458	669.324	702.173	796.956	532.632	970.289	424.595	393.814	444.107	845.808	867.647	707.678		0.200778	0.437835	-0.867888	0.000296675	0.938305	7.41e-05
Aqu3.1.43316_001	248.291	189.693	271.494	631.638	254.391	676.391	421.184	456.281	518.637	260	293.143	214.134		1.13627	0.000965164	-0.163822	0.712941	-0.864727	0.0177339
Aqu3.1.43317_001	921.08	1108.86	1227.99	2103.9	1419.82	2377.59	1214.1	1250.7	1530.55	1783.32	1423.44	1644.61		0.858234	0.000290377	-0.562589	0.0262441	0.278517	0.331674
Aqu3.1.43318_001	1592.73	2586.3	1799.75	4585.23	3852.44	4802.89	2093.98	2102.15	2292.76	2817.92	3151.8	3019.37		1.14987	2.24e-08	-1.02881	9.28e-07	0.469963	0.0392498
Aqu3.1.43319_001	1346.15	851.306	1400.17	3056.82	1559.74	4012.34	1360.75	1363.41	1287.76	2588.13	2677.09	2052.19		1.2611	0.000113489	-1.10576	0.00103095	0.867167	0.0124977
Aqu3.1.43320_001	546.927	444.16	614.459	59.2648	100.167	70.7059	376.849	305.546	279.68	400.248	419.27	560.411		-2.81418	8.63e-27	2.06641	1.94e-14	0.525978	0.0594989
Aqu3.1.43321_001	620.728	755.688	704.957	171.556	213.053	164.412	562.716	592.08	590.862	1049.71	1030.5	759.42		-1.92716	7.93e-22	1.6764	2.42e-16	0.700824	0.000541048
Aqu3.1.43322_001	701.394	539.777	749.974	110.732	154.225	107.337	37.5144	77.4049	59.163	550.207	409.568	452.149		-2.43008	7.68e-20	-1.07367	0.000538704	3.00321	7.62e-27
Aqu3.1.43323_001	322.092	319.24	302.124	34.3112	30.209	24.7045	254.075	200.981	196.698	356.016	309.775	226.871		-3.43028	2.29e-33	2.8909	3.37e-23	0.458061	0.0899688
Aqu3.1.43324_001	2692.3	3334.28	2922.39	3070.85	3442.23	3706.52	5485.63	5019.1	5021.17	6632.69	7041.66	5132.06		0.192882	0.32857	0.602736	0.00113081	0.276708	0.182447
Aqu3.1.43325_001	379.302	357.795	386.125	1816.93	1278.32	2618.67	552.485	608.375	490.976	982.82	993.774	913.055		2.34717	1.54e-21	-1.7935	7.4e-13	0.808165	0.0023061
Aqu3.1.43326_001	66904.2	72209.9	58065.4	30696.1	39063.4	38599.4	130618	117095	122963	182924	242126	242209		-0.863628	2.55e-06	1.77431	5.45e-23	0.848099	5.14e-06
Aqu3.1.43327_001	1264.34	1415.76	1065.09	837.506	1222.67	1035.03	1863.78	1594.27	1487.53	2144.73	2355.54	2251.99		-0.272853	0.206387	0.674976	0.00109055	0.450571	0.0367538
Aqu3.1.43328_001	378.73	351.626	431.606	566.135	562.841	449.791	733.236	711.582	662.318	965.559	989.616	784.893		0.432358	0.0256354	0.419303	0.0370548	0.380298	0.0589536
Aqu3.1.43329_001	5620.88	6491.21	6247.15	7676.36	4229.26	8052.8	20152	17394.4	17935.6	8288.7	7210.06	6876.17		0.120907	0.672684	1.47469	1.25e-09	-1.31016	7.53e-08
Aqu3.1.43330_001	1784.38	2216.17	1796.5	759.526	497.653	945.584	1069.16	1196.38	1146.38	789.709	837.847	1112.86		-1.39181	3.35e-08	0.628229	0.0223272	-0.316071	0.306572
Aqu3.1.43331_001	565.806	652.359	637.2	751.728	505.603	490.682	240.433	224.067	232.042	155.353	109.495	125.774		-0.0875362	0.744671	-1.32539	1.08e-08	-0.840686	0.000679583
Aqu3.1.43332_001	7150.67	7984.08	8035.3	10714.5	10900.7	9753.15	25017	32568.4	30512.7	5203.23	4702.06	5065.19		0.437012	0.00505396	1.49004	6.58e-24	-2.55719	3.79e-69
Aqu3.1.43333_001	390.744	303.818	472.447	109.172	87.447	91.1509	1234.56	1000.83	957.365	541.576	380.462	563.595		-2.03055	2.87e-15	3.4739	5.41e-43	-1.10363	7.3e-06
Aqu3.1.43334_001	1307.82	1034.83	1378.82	2673.16	1100.24	4164.83	2063.29	2074.99	2199.79	2045.47	1856.57	1338.14		1.09306	0.00527069	-0.325516	0.490403	-0.274627	0.589112
Aqu3.1.43335_001	1111.02	1076.47	1360.26	6687.57	4122.73	6097.74	2626.01	3172.24	3749.55	1766.06	1835.78	1732.97		2.25168	3.23e-24	-0.823893	0.0004557	-0.840434	0.000348838
Aqu3.1.43336_001	751.167	660.071	733.731	1570.52	1230.62	1195.18	1091.33	1121.69	1282.38	747.634	681.227	646.383		0.893774	1.89e-07	-0.190131	0.358932	-0.754786	1.76e-05
Aqu3.1.43337_001	2588.18	2188.41	2521.42	3454.52	2628.18	3474.81	1263.55	1311.81	1305.43	1985.06	1904.39	1898.55		0.388567	0.0197513	-1.30063	2.71e-16	0.576283	0.000568543
Aqu3.1.43338_001	17028	15729.1	16696.2	6810.78	4270.59	7843.24	14325.4	11487.2	10020.8	6724.39	5548.92	6438.35		-1.38548	9.28e-09	0.920508	0.000245402	-0.93726	0.000181429
Aqu3.1.43339_001	1086.42	1317.06	1230.31	851.542	799.743	644.872	4024.27	3362.36	2859.8	777.841	859.33	745.091		-0.663751	0.000866201	2.15974	5.84e-30	-2.10344	4.83e-29
Aqu3.1.43340_001	1539.52	1958.62	1757.52	2007.21	1499.32	1855.39	1671.1	1658.09	1664.25	1141.41	1141.38	1440.03		0.0306889	0.892909	-0.103124	0.66752	-0.423366	0.0359975
Aqu3.1.43341_001	2668.27	3961.97	2879.7	3948.91	2842.82	3898.19	8807.35	9822.27	9453.79	5655.26	6106.79	4005.66		0.170049	0.532179	1.39324	4.72e-09	-0.832793	0.000732298
Aqu3.1.43342_001	139.592	94.0755	152.222	28.0728	27.0291	38.3345	66.5028	58.3932	36.8808	283.734	260.571	248.364		-2.03381	5.94e-10	0.726151	0.061244	2.32747	1.61e-14
Aqu3.1.43343_001	763.181	586.044	753.223	3197.18	1499.32	4817.37	997.542	907.131	819.062	790.787	815.671	756.236		2.17724	9.91e-11	-1.80586	1.45e-07	-0.204492	0.664768
Aqu3.1.43344_001	110.415	84.8222	126.233	269.811	136.735	262.378	255.78	229.499	276.606	127.303	145.532	79.6038		1.04819	0.00179294	0.184853	0.66202	-1.11351	0.00105934
Aqu3.1.43345_001	676.222	888.319	722.593	912.366	1262.42	748.801	1082.8	1094.53	1192.48	1839.42	1641.04	1592.08		0.354763	0.136609	0.208285	0.443688	0.589123	0.0125422
Aqu3.1.43346_001	16.5909	15.4222	16.7073	0	0	0	6.8208	23.0857	14.5987	29.1286	32.5714	58.1108		-6.11119	6.05e-06	5.99386	1.49e-05	1.41255	0.0216923
Aqu3.1.43347_001	0	0	0.928186	0	0	0	0	36.6655	0	4.31535	10.3951	11.1445		-0.784709	0.850753	5.69269	0.118383	-0.500694	0.915694
Aqu3.1.43348_001	632.742	854.39	688.714	1752.99	1354.63	1956.76	485.982	1352.55	895.128	1136.02	1112.28	1394.66		1.22097	0.000238167	-0.888915	0.0111162	0.413204	0.300796
Aqu3.1.43349_001	11.442	20.0489	9.28186	116.97	66.7777	140.56	22.1676	52.9612	23.0505	18.3402	23.5623	26.2692		3.09173	1.12e-10	-1.74004	0.000316002	-0.510221	0.404346
Aqu3.1.43350_001	94.3964	123.378	108.134	6.2384	11.1296	11.9263	23.8728	85.5528	53.0162	184.481	189.191	223.687		-3.43039	1.94e-13	2.4463	6.44e-07	1.86515	9.79e-07
Aqu3.1.43351_001	563.518	471.92	547.63	1113.55	1424.59	1083.59	388.785	529.612	574.726	2250.45	2155.95	1779.94		1.18967	1.56e-08	-1.27199	2.64e-09	2.0453	5.65e-23
Aqu3.1.43352_001	2926.29	3588.75	3199.46	9407.51	6750.91	11560.8	7888.25	8465.65	8593.23	5786.88	5605.75	5819.04		1.51359	9.81e-14	-0.152285	0.560436	-0.53558	0.0162928
Aqu3.1.43353_001	3860.53	2899.38	4309.57	7111.78	3202.15	10522.4	6866.84	7842.34	7652	7106.3	6895.43	5730.68		0.912477	0.0122255	0.1016	0.831344	-0.180479	0.714883
Aqu3.1.43354_001	5822.83	5561.25	4978.32	2804.16	4350.09	3864.97	6781.58	5797.22	5765.7	14399.2	14444.4	14784		-0.570079	0.00349827	0.734909	0.00017284	1.25014	2.68e-11
Aqu3.1.43355_001	24.6003	35.4711	32.0224	46.788	34.9788	30.6676	17.052	29.8756	35.3441	70.1244	75.5379	68.4592		0.29191	0.487294	-0.382256	0.417987	1.33165	0.000393816
Aqu3.1.43356_001	49.2006	55.52	53.3707	0	1.58995	0	95.4912	104.564	59.163	1.07884	2.77203	0		-6.83658	8.81e-08	7.54192	4.49e-09	-5.97215	1.37e-14
Aqu3.1.43357_001	116.136	67.8577	104.421	17.1556	17.4894	21.2969	8.526	25.8016	11.5253	11.8672	13.8602	13.5326		-2.36278	7.71e-08	-0.312954	0.628229	-0.208245	0.772161
Aqu3.1.43358_001	1207.13	1335.56	1219.64	1487.86	1146.35	2116.92	818.496	756.395	899.739	2075.68	2135.16	1987.71		0.339661	0.164417	-0.942338	5.13e-05	1.32376	4.6e-09
Aqu3.1.43359_001	25.1724	16.9644	6.03321	67.0628	63.5978	76.669	23.8728	13.5798	24.5872	90.6223	129.593	130.55		2.13496	6.47e-06	-1.73445	0.000489212	2.49124	1.36e-07
Aqu3.1.43360_001	1943.42	1687.19	2032.26	2205.28	1478.65	3496.96	1657.45	1519.58	1592.79	1109.04	1154.55	1196.44		0.343428	0.256316	-0.591682	0.0510235	-0.462972	0.147696
Aqu3.1.43361_001	2493.21	2259.35	2881.09	6417.76	3052.7	9920.12	2249.16	2555.72	2649.27	5885.06	4920.36	5682.12		1.34499	8.88e-05	-1.37945	7.71e-05	1.14504	0.00124453
Aqu3.1.43362_001	1184.25	1554.56	1258.16	1130.71	856.981	1065.7	1556.85	1381.07	1323.87	677.51	759.537	624.89		-0.385075	0.0529203	0.479186	0.0182561	-1.04592	3.02e-08
Aqu3.1.43363_001	6493.33	6936.91	6341.83	5768.96	4738.04	5996.37	10753	10810.9	11652	14189.9	14183.1	10454.4		-0.260209	0.172057	1.00891	1.03e-08	0.225081	0.290548
Aqu3.1.43364_001	521.755	565.995	593.575	2127.3	678.907	2869.12	857.715	1045.64	1356.14	1055.1	1259.2	933.752		1.75605	1.61e-05	-0.800065	0.0752268	-0.00588311	0.99478
Aqu3.1.43365_001	1422.81	797.328	1622	1976.01	682.087	3514	1067.45	1242.55	1310.81	1139.25	1133.76	819.919		0.683656	0.165824	-0.770082	0.136873	-0.227671	0.724521
Aqu3.1.43366_001	579.537	646.191	662.261	943.558	538.992	806.728	815.085	782.197	802.158	1119.83	1152.47	854.148		0.279386	0.269424	0.0668191	0.831202	0.381776	0.14987
Aqu3.1.43367_001	161.904	114.124	142.941	113.851	63.5978	119.263	165.404	225.425	205.918	161.826	145.532	90.7483		-0.496113	0.155535	1.00016	0.00330803	-0.589692	0.0998151
Aqu3.1.43368_001	621.872	579.875	683.145	202.748	104.936	362.9	717.889	859.602	971.195	621.41	621.629	413.94		-1.48084	6.58e-05	1.91628	2.37e-07	-0.622334	0.137483
Aqu3.1.43369_001	647.617	626.142	696.603	1172.82	586.69	1088.7	867.946	1010.34	1088.75	949.376	918.236	1057.93		0.532092	0.0476442	0.0587551	0.867136	-0.0214765	0.960273
Aqu3.1.43370_001	2596.76	2668.04	2698.7	6757.75	3838.13	8292.18	3533.17	3165.45	3257.81	1651.7	1589.07	1553.07		1.24645	7.15e-07	-0.924328	0.000394733	-1.0544	4.42e-05
Aqu3.1.43371_001	4474.96	4691.44	4808	5088.98	4067.08	4971.56	3396.76	3104.34	2942.78	2884.81	3165.66	2681.85		0.0160544	0.934328	-0.582036	0.000196563	-0.112216	0.579487
Aqu3.1.43372_001	31551.3	33194.8	34064.4	7397.19	3709.34	7587.68	36972.1	33083.1	32256.1	10846.6	11698	12036.1		-2.40177	3.23e-22	2.45198	6.11e-23	-1.56489	5.56e-10
Aqu3.1.43373_001	3179.73	3234.04	3358.64	3367.18	2888.93	4216.8	4322.68	3940.86	4148.32	4973.44	4818.49	4490.45		0.10093	0.605063	0.243833	0.212129	0.202541	0.325397
Aqu3.1.43374_001	2840.47	2351.89	2681.99	360.268	608.949	366.307	543.959	683.064	559.359	1175.93	1101.19	941.713		-2.56419	2.16e-28	0.423387	0.120325	0.84935	0.000576036
Aqu3.1.43375_001	2069.28	2365.77	1768.66	2983.52	5021.05	3580.44	10742.8	9773.39	10254.4	8921.98	8644.59	9281.8		0.902002	3.01e-05	1.40952	3.82e-11	-0.196694	0.473802
Aqu3.1.43376_001	33.7539	40.0977	53.3707	37.4304	42.9285	61.3352	97.1964	54.3192	93.7388	137.012	123.356	85.9721		0.168331	0.706846	0.770635	0.0624099	0.493376	0.243476
Aqu3.1.43377_001	435.94	808.124	524.889	1515.93	1219.49	1208.81	593.409	613.807	694.589	828.547	1001.4	686.981		1.16321	7.9e-06	-1.05057	8.56e-05	0.40326	0.187031
Aqu3.1.43378_001	711.12	632.311	742.085	1058.97	791.793	1179.85	794.623	827.01	881.298	1882.57	1557.19	1644.61		0.539018	0.00632829	-0.277314	0.212794	1.02077	8.8e-08
Aqu3.1.43379_001	21.1677	24.6755	21.3483	34.3112	11.1296	7.6669	1.7052	8.14788	5.37845	6.47302	6.93008	11.9406		-0.369829	0.629152	-1.71955	0.0389438	0.698131	0.484518
Aqu3.1.43380_001	46.9122	94.0755	58.0116	274.49	300.5	230.007	126.185	129.008	159.049	179.087	223.149	181.497		2.06353	1.2e-13	-0.946484	0.00109662	0.488715	0.12479
Aqu3.1.43381_001	319.232	325.409	379.628	1718.68	780.663	2427	480.866	427.764	486.366	751.949	772.704	597.028		2.26626	1.22e-11	-1.82144	9.54e-08	0.604658	0.120248
Aqu3.1.43382_001	6873.2	7157.45	6999.45	4613.3	5041.72	4436.58	11765.9	11795.4	11108.8	20759	19094.5	15073		-0.577797	0.000277204	1.29905	3.81e-17	0.663829	3.09e-05
Aqu3.1.43383_001	1901.09	1537.59	1926.45	4928.34	2558.22	7171.11	2818.69	2438.93	2231.29	3070.37	2332.67	2513.09		1.4499	6.31e-06	-0.969647	0.00407854	0.0801887	0.871501
Aqu3.1.43384_001	266.598	404.062	342.036	375.864	289.37	365.456	774.16	764.543	797.548	910.538	751.221	495.932		0.0328893	0.921786	1.17928	1e-05	-0.116028	0.753719
Aqu3.1.43385_001	620.728	792.702	683.145	1799.78	1968.35	1447.34	3026.73	2840.9	3062.65	933.194	768.546	838.228		1.3173	1.16e-13	0.777621	2.06e-05	-1.81501	2.84e-25
Aqu3.1.43386_001	58.3542	41.64	68.2217	171.556	114.476	133.745	69.9132	93.7007	109.106	200.664	162.857	175.128		1.28154	9.75e-06	-0.601985	0.0583811	0.9611	0.00108225
Aqu3.1.43387_001	373.581	471.92	465.949	2200.6	1963.58	2283.88	189.277	172.464	179.026	639.75	650.735	541.306		2.30198	4.53e-44	-3.57851	3.34e-93	1.76206	6.68e-23
Aqu3.1.43388_001	766.041	803.497	865.997	864.019	891.96	799.913	946.386	869.108	828.282	722.821	695.087	562.799		0.0674747	0.724915	0.0483014	0.826443	-0.415517	0.0170379
Aqu3.1.43389_001	2116.2	1883.05	2333	7406.54	2812.61	8923.42	2104.22	2509.55	2692.3	1011.95	1042.28	814.347		1.59595	4.34e-06	-1.38963	9.72e-05	-1.34908	0.000163237
Aqu3.1.43390_001	7151.82	7598.52	7229.18	9012.93	7685.8	10216.6	9472.38	8041.96	8578.63	12305.2	12531	15577.7		0.292683	0.110984	-0.0451657	0.847629	0.631334	0.000361062
Aqu3.1.43391_001	415.344	385.555	436.247	876.496	759.994	916.621	1810.92	1727.35	1906.28	3.23651	2.07903	3.98019		1.04288	2.74e-10	1.09119	2.3e-11	-9.22316	4.21e-87
Aqu3.1.43392_001	29.1771	55.52	45.017	18.7152	30.209	32.3714	143.237	80.1209	113.716	38.8381	41.5805	89.1562		-0.635015	0.206709	2.03244	1.16e-05	-0.983931	0.0353588
Aqu3.1.43393_001	29.7492	21.5911	32.0224	179.354	144.685	244.489	298.41	218.635	208.991	182.323	164.243	132.142		2.73588	2.78e-19	0.336361	0.320312	-0.596795	0.0567264
Aqu3.1.43394_001	26812	34880.4	26516.9	42185.6	40791.7	48471.8	39516.3	35340.1	37905	41760.7	44676.2	48141.2		0.575724	0.000656422	-0.221288	0.255871	0.25519	0.190634
Aqu3.1.43395_001	1697.42	1707.24	1822.03	4354.41	3253.03	5109.56	1137.37	1264.28	1232.43	591.203	455.307	386.874		1.28313	3.54e-09	-1.80726	8.26e-17	-1.34476	1.36e-09
Aqu3.1.43396_001	587.546	643.106	635.807	447.605	338.658	320.306	332.514	313.693	327.317	114.357	107.416	77.2157		-0.757553	0.000311799	-0.180753	0.492454	-1.70742	3.46e-15
Aqu3.1.43397_001	348.981	363.964	368.954	3512.22	2334.04	3576.18	721.299	1057.87	875.92	11.8672	3.46504	3.98019		3.12311	4.82e-36	-1.82701	5.31e-13	-7.22355	8.28e-73
Aqu3.1.43398_001	770.618	1337.11	948.142	3114.52	2685.42	3110.21	1268.67	1546.74	1686.53	3631.36	3494.84	3855.21		1.54847	2.46e-12	-0.983854	1.74e-05	1.28521	9.29e-09
Aqu3.1.43399_001	1730.6	1835.24	1825.28	3995.7	1971.53	5863.48	1531.27	1546.74	1740.31	1763.9	1600.16	1393.07		1.13461	0.000492956	-1.2963	8.24e-05	-0.0188738	0.973378
Aqu3.1.43400_001	6555.12	5729.35	6500.55	16439.8	14451	17305	23197.5	20608.7	21851.9	8433.27	7347.97	8673.63		1.35897	1.3e-21	0.445906	0.00360172	-1.4249	1.06e-23
Aqu3.1.43401_001	324.953	237.502	322.08	37.4304	19.0794	40.8901	69.9132	109.996	111.411	52.863	70.6869	29.4534		-3.16169	1.76e-16	1.56525	0.000151326	-0.935703	0.0229721
Aqu3.1.43402_001	1683.69	1918.52	1563.53	1476.94	1723.5	1592.16	1971.21	1879.45	1740.31	3005.64	2703.43	2130.99		-0.106636	0.610044	0.221633	0.30098	0.488146	0.011156
Aqu3.1.43403_001	286.05	300.733	301.66	126.328	131.966	51.9645	1048.7	691.212	822.903	1433.77	1505.21	1208.39		-1.54253	1.19e-06	3.07029	3.63e-23	0.695412	0.0350508
Aqu3.1.43404_001	11.442	4.62666	9.74595	23.394	41.3386	40.0383	34.104	23.0857	20.7455	80.9128	43.6595	69.2553		1.92968	8.31e-05	-0.467651	0.402131	1.33719	0.00392422
Aqu3.1.43405_001	1024.63	1991.01	1043.74	1202.45	1709.19	1322.97	3355.83	2846.33	2631.6	3285.06	3206.55	3126.84		0.0640613	0.850753	1.06078	0.000198568	0.123122	0.755438
Aqu3.1.43406_001	17.7351	12.3378	37.5915	0	0	0	93.786	71.973	74.53	0	0	0		-6.62639	8.84e-07	8.40349	3.77e-10	-9.01267	1.3e-11
Aqu3.1.43407_001	74.945	141.884	87.2495	92.0164	76.3174	84.3359	109.133	118.144	96.0438	155.353	118.504	96.3206		-0.236666	0.51145	0.350418	0.363745	0.195292	0.644622
Aqu3.1.43408_001	446.238	393.266	513.751	776.681	524.682	829.729	334.219	374.803	445.643	1241.74	1187.12	1116.04		0.653361	0.00458257	-0.881653	0.00015244	1.61298	3.05e-13
Aqu3.1.43409_001	1360.45	1690.27	1183.44	208.987	224.182	104.781	179.046	162.958	180.562	3093.03	3442.17	4765.88		-2.98871	2.08e-24	-0.0278181	0.951417	4.43421	5.73e-53
Aqu3.1.43410_001	16895.8	18602.3	14462.5	4650.73	6555.35	4280.69	22309.1	24795.4	25108.9	45126.7	48327.6	77344.6		-1.68995	2.22e-11	2.22154	1.09e-18	1.24195	1.52e-06
Aqu3.1.43411_001	17.7351	10.7955	16.2433	0	4.76984	0	32.3988	20.3697	16.9037	3.23651	2.07903	4.77623		-3.55012	0.000954839	4.13541	0.000138127	-2.775	0.000364111
Aqu3.1.43412_001	6.86519	4.62666	8.81777	6.2384	0	3.40751	1.7052	4.07394	6.1468	3.23651	2.77203	5.57226		-1.10319	0.313757	0.379691	0.788786	-0.127108	0.936514
Aqu3.1.43413_001	1.1442	3.08444	3.71274	0	0	1.70376	1.7052	1.35798	0	1.07884	0	3.98019		-1.88369	0.394692	0.351171	0.90835	0.889896	0.748848
Aqu3.1.43414_001	16.0188	26.2178	38.0556	6.2384	6.35978	4.25939	5.1156	1.35798	1.5367	5.39418	3.46504	2.38811		-2.29355	0.00248534	-1.19066	0.289663	0.608352	0.638634
Aqu3.1.43415_001	21.1677	20.0489	19.956	18.7152	6.35978	23.8526	22.1676	29.8756	29.1973	49.6265	20.7903	20.697		-0.27671	0.670067	0.694535	0.291963	0.135543	0.866067
Aqu3.1.43416_001	25.7445	7.7111	14.851	1.5596	6.35978	1.70376	3.4104	6.7899	2.30505	5.39418	9.70212	1.59208		-2.43488	0.0175682	0.411586	0.775502	0.473512	0.732328
Aqu3.1.43417_001	754.027	800.413	704.493	290.086	254.391	171.227	161.994	226.783	220.517	48.5477	33.9574	29.4534		-1.6662	1e-10	-0.217255	0.517895	-2.46846	6.42e-18
Aqu3.1.43418_001	2731.2	2953.35	2899.65	7004.17	3447	7041.62	9504.78	8479.23	11048.1	3144.81	3141.41	3221.56		1.02741	0.00010428	0.730695	0.00866583	-1.61056	6.21e-10
Aqu3.1.43419_001	2796.42	2324.13	2792.91	6687.57	3162.4	6912.99	2799.94	2642.63	3000.41	2350.79	2173.97	2135.77		1.08276	8.63e-05	-0.989632	0.00047171	-0.342343	0.304468
Aqu3.1.43420_001	552.076	400.977	533.707	572.373	400.666	644.872	876.472	942.438	875.151	1550.29	1124.75	1052.36		0.120558	0.676918	0.732242	0.00466078	0.467671	0.087499
Aqu3.1.43421_001	232.272	178.898	230.19	185.592	95.3968	251.304	189.277	252.584	238.189	192.033	127.514	115.425		-0.263186	0.506049	0.34526	0.416848	-0.651424	0.0980008
Aqu3.1.43422_001	1073.83	1269.25	1033.07	2401.79	1946.09	2789.05	3190.43	4082.09	4331.96	1413.28	1264.74	1875.46		1.08235	2.1e-06	0.701029	0.00339003	-1.35011	2.6e-09
Aqu3.1.43423_001	4113.4	3630.39	4743.03	2843.15	1939.73	3411.77	12120.6	13594.7	14805.3	9747.29	9023.66	6399.35		-0.607255	0.0213973	2.3052	1.32e-20	-0.687066	0.0108614
Aqu3.1.43424_001	3144.26	2482.98	3389.27	27238.4	11091.5	32567.3	48419.1	55848.3	60696.6	3630.29	4297.35	3391.92		2.97477	1e-19	1.21828	0.000436439	-3.86523	1.19e-32
Aqu3.1.43425_001	593.267	675.493	682.681	7213.15	4375.53	7364.48	3712.22	4387.64	4706.15	1958.09	2458.1	2241.64		3.28076	7.2e-49	-0.565554	0.0222768	-0.943763	5.88e-05
Aqu3.1.43426_001	641.896	405.604	723.985	519.347	394.307	324.565	1638.7	1985.37	2195.18	175.85	208.596	245.976		-0.525535	0.0743925	2.23673	2.01e-16	-3.20514	9.52e-33
Aqu3.1.43427_001	129.867	75.5688	119.736	378.983	287.78	331.38	156.878	179.253	145.218	113.278	89.3981	58.9068		1.59644	4.16e-08	-1.05484	0.000523615	-0.884509	0.00559
Aqu3.1.43428_001	2489.21	4100.77	2717.26	99.8145	89.037	86.8915	405.837	258.016	192.856	1927.88	1867.66	1904.92		-5.0791	9.17e-68	1.62846	1.52e-07	2.74429	3.45e-22
Aqu3.1.43429_001	7838.91	7553.8	8238.11	13192.7	10919.7	12611.2	13027.7	12182.4	12811.5	13214.7	12692.4	14476.7		0.635886	1.67e-06	0.0500176	0.778778	0.0869667	0.630058
Aqu3.1.43430_001	1455.99	1637.84	1459.57	6.2384	0	2.55563	2561.21	2377.82	2633.14	0	2.07903	0		-9.04649	1.57e-54	9.78163	1.52e-63	-11.5799	1.18e-40
Aqu3.1.43431_001	304.929	353.169	371.274	368.066	310.039	431.05	293.294	368.013	379.565	735.767	726.273	508.668		0.113033	0.676864	-0.0919881	0.766837	0.916143	9.26e-05
Aqu3.1.43432_001	3552.17	3621.13	3690.47	22261.7	12961.2	27026.7	6295.6	6090.54	6219.8	4610.95	4191.32	4853.44		2.51867	4.92e-26	-1.74244	7.17e-13	-0.446284	0.110454
Aqu3.1.43433_001	461.112	535.151	547.63	1631.34	1060.49	1571.71	313.757	401.962	333.464	513.526	546.784	469.662		1.46739	3.06e-12	-2.0235	1.96e-21	0.544173	0.0216126
Aqu3.1.43434_001	16778.5	14180.7	18733.6	2539.03	2559.81	1945.69	20401	20345.3	20157.7	45985.4	40162.6	38694.6		-2.81991	7.07e-61	3.11318	5.68e-74	1.03549	3.91e-09
Aqu3.1.43435_001	6528.8	5889.74	7507.63	46.788	28.619	33.2232	10541.5	10284	9739.61	11.8672	8.3161	8.75642		-7.53352	1.77e-223	8.15025	7.03e-262	-10.0781	2.73e-240
Aqu3.1.43436_001	82025.9	61016.4	99204	33868.3	19575.4	50679.1	130848	134352	142673	245147	213327	213237		-1.21814	0.000109798	1.96976	2.29e-10	0.719717	0.0350982
Aqu3.1.43437_001	392.46	454.955	494.723	327.516	131.966	248.748	1214.1	1332.18	1253.18	933.194	585.592	600.212		-0.920562	0.00421374	2.42195	3.33e-15	-0.84367	0.00991212
Aqu3.1.43438_001	89.2475	106.413	89.1058	166.877	130.376	184.857	189.277	169.748	148.292	169.377	185.033	159.208		0.786028	0.000808452	0.0536311	0.864561	0.0287124	0.936514
Aqu3.1.43439_001	155.039	262.178	168.002	26.5132	76.3174	65.5946	156.878	149.378	155.975	550.207	480.255	859.721		-1.7768	2e-06	1.4469	0.000203276	2.03189	9.95e-09
Aqu3.1.43440_001	348.409	144.969	317.904	583.291	235.312	938.769	407.543	509.243	367.272	292.365	293.836	167.168		1.11185	0.020501	-0.45593	0.415534	-0.769124	0.149207
Aqu3.1.43441_001	728.855	920.706	723.521	935.76	663.007	905.546	596.82	517.391	491.744	623.568	615.392	625.686		0.083297	0.719803	-0.645581	0.00180348	0.218473	0.373529
Aqu3.1.43442_001	306.073	365.506	341.108	477.238	742.505	460.014	780.981	718.372	647.72	753.028	656.279	724.394		0.729746	0.00136698	0.355923	0.160408	-0.00767744	0.985174
Aqu3.1.43443_001	1321.55	1795.15	1308.74	449.165	661.418	518.794	1466.47	1641.8	1860.18	1490.95	1430.37	1554.66		-1.44009	5.54e-12	1.61075	1.67e-14	-0.151782	0.587178
Aqu3.1.43444_001	4337.09	3599.54	4206.07	6501.98	6313.68	5467.35	7296.55	7510.99	7387.69	2665.81	3074.19	2891.21		0.589003	4.91e-05	0.280199	0.08001	-1.36229	3.35e-22
Aqu3.1.43445_001	45.1959	41.64	43.1606	0	1.58995	3.40751	138.121	63.8251	87.592	0	0.693008	5.57226		-4.4611	1.01e-07	5.60711	1.85e-11	-5.45729	8.89e-15
Aqu3.1.43446_001	9041.46	9136.12	9752.91	9271.83	5847.82	11847.1	76906.2	67160.3	67826.1	5888.29	5154.6	5938.44		-0.0503597	0.865484	2.97374	5.52e-37	-3.64135	2.28e-55
Aqu3.1.43447_001	9072.93	11978.4	9781.69	23390.9	9937.16	28915.3	13026	15180.9	17657.5	798.339	814.978	730.763		1.01365	0.0027219	-0.44058	0.254224	-4.29036	5.29e-41
Aqu3.1.43448_001	1062.96	1779.72	1014.51	1219.61	1349.86	933.658	1357.34	1256.13	1156.37	2004.48	1884.98	2262.34		-0.136797	0.643814	0.106619	0.751887	0.707182	0.00869041
Aqu3.1.43449_001	6.2931	15.4222	7.42549	77.98	122.426	42.5939	40.9248	20.3697	15.367	51.7842	17.3252	103.485		3.13622	4.08e-06	-1.68504	0.0173711	1.19802	0.110454
Aqu3.1.43450_001	432.507	558.284	422.789	258.894	364.098	247.896	92.0808	123.576	131.388	374.356	334.723	530.161		-0.698452	0.0119048	-1.31204	3.94e-06	1.82502	2.73e-11
Aqu3.1.43451_001	17.163	13.88	14.3869	3.1192	3.17989	9.37066	5.1156	9.50586	3.0734	4.31535	2.07903	4.77623		-1.43643	0.0822477	0.0160885	0.991464	-0.635872	0.575911
Aqu3.1.43452_001	533.769	726.386	466.413	257.334	387.947	244.489	97.1964	120.86	141.377	441.244	414.419	579.515		-0.955987	0.000733816	-1.29155	1.24e-05	1.9857	2.29e-12
Aqu3.1.43453_001	207.1	237.502	232.975	564.575	281.42	689.169	153.468	253.942	282.753	206.058	358.978	242.792		1.18402	0.00123578	-1.15027	0.00235164	0.223206	0.653019
Aqu3.1.43454_001	87.5312	77.111	86.3213	262.013	219.413	276.008	250.664	272.954	268.154	345.228	484.413	261.1		1.58815	1.28e-09	0.0619655	0.860677	0.462624	0.108516
Aqu3.1.43455_001	2590.47	2974.94	2520.02	715.857	949.198	779.468	946.386	1017.13	983.489	6115.93	5776.23	9055.73		-1.72581	4.27e-16	0.270586	0.295484	2.82931	6.03e-42
Aqu3.1.43456_001	7207.88	6872.14	7859.88	7886.9	4315.11	8591.19	3638.9	3394.95	3645.82	4607.71	4237.75	4496.82		-0.077231	0.792611	-0.96155	0.000116951	0.321072	0.273726
Aqu3.1.43457_001	830.689	570.622	1072.98	7.798	4.76984	11.0744	422.889	450.85	427.203	24.8132	17.3252	13.5326		-6.62272	4.13e-54	5.69165	9.04e-40	-4.57196	3.24e-43
Aqu3.1.43458_001	488.573	445.702	573.619	2029.04	1221.08	2593.12	370.028	301.472	368.808	482.24	573.118	485.583		1.95307	2.36e-13	-2.49061	1.88e-20	0.566932	0.0649243
Aqu3.1.43459_001	340.971	562.911	383.805	1322.54	1043	1494.19	501.329	516.033	592.398	566.389	578.662	510.26		1.59466	4.04e-12	-1.26085	8.41e-08	0.0381086	0.91806
Aqu3.1.43460_001	7524.25	7282.37	8288.7	8883.49	5369.25	9288.88	15350.2	15186.3	16679.4	4997.17	4397.14	6032.37		0.0277498	0.925053	1.00385	2.02e-05	-1.6139	1.41e-12
Aqu3.1.43461_001	1313.54	1398.79	1644.28	3732.12	1882.5	4874.44	5973.31	6432.75	7244.01	1292.45	1394.33	1273.66		1.26802	2.21e-05	0.905065	0.00376655	-2.31085	2.55e-15
Aqu3.1.43463_001	12208.6	11771.8	11276.1	103375	130293	115452	507766	512374	530973	37962.1	40944.3	44073.4		3.30778	2.73e-136	2.15151	3.84e-58	-3.65679	3.19e-167
Aqu3.1.43464_001	10.8699	9.25333	5.56911	76.4204	117.656	55.3721	542.253	334.063	145.987	195.269	62.3708	23.0851		3.29223	2.49e-06	2.03736	0.00273903	-1.86817	0.00629242
Aqu3.1.43465_001	3269.55	3056.68	3071.37	4087.71	3963.74	5424.76	26246.4	25206.8	25666.8	7830.2	8063.15	8535.12		0.520835	0.00132763	2.5157	7.12e-61	-1.6585	3.31e-27
Aqu3.1.43466_001	493.722	731.013	577.796	882.734	861.751	753.912	1512.51	1192.31	1250.11	1511.45	1373.54	1401.82		0.476187	0.019476	0.663025	0.00105748	0.117193	0.6581
Aqu3.1.43467_001	558.369	616.888	607.034	1157.22	1710.78	973.696	936.154	1004.91	960.438	1113.36	1101.88	1086.59		1.10666	2.69e-07	-0.402581	0.0956246	0.186313	0.505878
Aqu3.1.43468_001	918.22	960.804	958.816	1896.47	1464.34	2310.29	5202.56	4841.2	4602.42	3146.97	2638.28	2819.57		1.00088	1.58e-07	1.36683	4.41e-13	-0.767325	7.91e-05
Aqu3.1.43469_001	909.638	815.835	1061.38	553.658	276.651	618.463	775.866	736.025	786.023	1666.8	1723.51	1264.9		-0.941185	0.00119511	0.661679	0.0331899	1.01833	0.00050315
Aqu3.1.43470_001	146.457	124.92	171.714	249.536	130.376	306.676	209.739	230.857	222.822	253.527	248.79	178.312		0.632028	0.0560365	-0.057196	0.895739	0.0354242	0.944261
Aqu3.1.43471_001	6758.21	8274.02	6949.79	15697.4	12032.7	17655.2	2313.96	3028.3	3306.98	1489.87	1758.16	2611.8		1.04619	6.15e-05	-2.39108	5.5e-21	-0.561983	0.050855
Aqu3.1.43472_001	11954	11878.2	11822.8	49386.3	33501.8	55556.1	22636.5	27150.1	28830	10020.2	10087.4	9375.73		1.95719	1.9e-22	-0.816384	0.00011354	-1.41501	3.59e-12
Aqu3.1.43473_001	740.297	772.653	725.841	15.596	3.17989	23.0007	1227.74	1636.37	1804.09	1.07884	0.693008	3.18415		-5.62426	2.44e-53	6.68587	4.07e-75	-9.87678	4.68e-51
Aqu3.1.43474_001	4788.47	4554.18	4795.01	11587.8	4917.7	13904.3	2984.1	3318.9	3682.7	2804.98	2749.16	2846.63		1.10515	0.000500766	-1.60659	3.48e-07	-0.249573	0.545741
Aqu3.1.43475_001	79.5218	92.5333	72.8626	53.0264	73.1375	72.4096	121.069	198.265	203.613	94.9376	71.3799	84.38		-0.280464	0.405458	1.40022	3.27e-06	-1.07727	0.000235004
Aqu3.1.43476_001	3048.15	3662.77	3395.77	5322.92	3922.4	4276.43	19219.3	19988.1	22092.4	3747.88	3554.44	4762.69		0.420333	0.0346863	2.18082	2.11e-32	-2.34509	1.24e-37
Aqu3.1.43477_001	3145.4	3624.22	3636.63	3390.57	2074.88	3504.63	23056	31209.1	29806.6	9008.29	7816.44	7115.78		-0.213531	0.421013	3.22789	1.94e-45	-1.81228	4.4e-15
Aqu3.1.43478_001	3224.93	2421.29	3292.74	3526.26	2373.79	4333.5	4263	4090.24	3811.02	4598	4455.35	3581.37		0.195056	0.481507	0.248446	0.401417	0.0548516	0.885118
Aqu3.1.43479_001	565.806	212.826	577.332	0	1.58995	0.851878	13.6416	16.2958	9.22021	64.7302	41.5805	81.1958		-9.1151	1.09e-15	3.95879	0.00144081	2.29459	1.19e-05
Aqu3.1.43480_001	264.31	160.391	280.776	3.1192	6.35978	3.40751	11.9364	5.43192	3.0734	740.082	571.732	672.652		-5.84276	5.84e-26	0.531758	0.538835	6.79194	2.19e-46
Aqu3.1.43481_001	371.293	120.293	345.285	53.0264	28.619	98.8178	8.526	19.0117	10.7569	182.323	106.723	108.261		-2.19853	2e-05	-2.25839	0.000149107	3.37333	2.58e-09
Aqu3.1.43482_001	404.474	279.142	422.325	28.0728	17.4894	57.0758	10.2312	6.7899	15.367	495.186	317.398	399.611		-3.37789	1e-17	-1.65339	0.00127718	5.1588	2.63e-30
Aqu3.1.43483_001	17.163	13.88	25.061	4.6788	11.1296	4.25939	5.1156	0	0.768351	57.1784	64.4498	61.2949		-1.59576	0.0113726	-2.0105	0.0546432	5.27267	1.26e-09
Aqu3.1.43484_001	1926.26	1611.62	1986.32	5647.31	3211.69	8655.08	1208.99	1267	1562.83	3085.47	3072.8	2578.37		1.66461	7.01e-08	-2.11625	7.51e-12	1.11238	0.000567825
Aqu3.1.43485_001	626.449	556.742	737.444	140.364	117.656	127.782	738.351	521.465	387.249	51.7842	53.3617	42.19		-2.3182	5.16e-18	2.08841	1.62e-14	-3.47781	2.1e-36
Aqu3.1.43486_001	278.04	343.915	309.55	288.526	190.794	291.342	1314.71	816.146	895.897	145.643	105.337	107.465		-0.265974	0.376051	1.96772	8.69e-14	-3.08198	4.69e-32
Aqu3.1.43487_001	243.142	319.24	267.318	929.522	860.161	689.169	1258.44	784.913	844.417	679.667	566.188	547.674		1.58383	3.05e-11	0.219737	0.455071	-0.68569	0.00688335
Aqu3.1.43488_001	478.275	644.648	542.525	665.95	682.087	638.056	610.461	521.465	448.717	1738.01	1589.76	2696.98		0.257005	0.34742	-0.33221	0.251241	1.93377	8.4e-16
Aqu3.1.43489_001	54.9216	40.0977	51.9784	6.2384	17.4894	17.8894	49.4508	42.0974	23.8189	101.411	53.3617	70.0513		-1.79669	0.000222789	1.39949	0.00755122	0.987961	0.0350774
Aqu3.1.43490_001	24.0282	29.3022	26.4533	21.8344	31.7989	29.8157	6.8208	24.4436	7.68351	28.0498	14.5532	39.0058		0.0782824	0.907834	-1.12415	0.0837658	1.08194	0.0955277
Aqu3.1.43491_001	317.515	154.222	293.307	1498.78	507.193	2626.34	970.258	1167.86	1265.47	1168.38	1132.38	800.814		2.59402	1.76e-08	-0.445471	0.430976	-0.13451	0.847636
Aqu3.1.43492_001	141.309	101.787	130.41	146.602	124.016	147.375	248.959	173.822	167.5	198.506	155.234	105.873		0.153214	0.65948	0.48734	0.148707	-0.3577	0.315138
Aqu3.1.43493_001	1038.93	1074.93	1142.13	3323.51	2750.61	3653.7	6742.36	5300.2	4321.97	2608.63	2317.42	2297.36		1.5793	2.6e-15	0.749181	0.000344947	-1.17935	5.18e-09
Aqu3.1.43494_001	3250.1	3576.41	3222.66	6960.5	6445.64	7116.59	28512.6	19891.7	17874.1	8631.77	7575.97	7837.79		1.03062	1.53e-07	1.69105	2.44e-18	-1.46265	4.44e-14
Aqu3.1.43495_001	2966.91	4123.9	3023.57	6163.54	3916.04	6614.83	14942.7	11078.4	10573.3	3089.79	3580.77	3365.65		0.724047	0.00519022	1.1318	9.51e-06	-1.86615	4.49e-14
Aqu3.1.43496_001	1828.43	2085.08	1653.1	1916.75	2357.89	1454.16	4083.95	5327.36	4938.96	104.647	131.672	132.142		0.0411197	0.882574	1.32635	3.15e-09	-5.27883	4.01e-122
Aqu3.1.43497_001	945.109	942.297	876.207	5101.45	3973.27	3170.69	2187.77	2938.67	2774.51	225.477	187.112	236.423		2.14747	8.65e-24	-0.631014	0.00634099	-3.60792	1.88e-62
Aqu3.1.43498_001	108.699	124.92	99.3159	123.208	73.1375	122.67	279.653	418.258	308.109	33.4439	59.5987	63.683		-0.0446082	0.910461	1.64904	1.38e-07	-2.66813	6.3e-18
Aqu3.1.43499_001	447.954	297.649	465.949	1462.91	984.177	1786.39	503.034	750.963	718.408	865.227	813.592	678.224		1.80027	1.12e-10	-1.10131	0.00015204	0.254838	0.484459
Aqu3.1.43500_001	518.894	578.333	509.574	694.022	847.441	478.755	266.011	389.74	299.657	80.9128	77.6169	71.6434		0.328337	0.225462	-1.07582	2.86e-05	-2.0558	3.09e-15
Aqu3.1.43501_001	120.713	143.427	109.526	0	1.58995	4.25939	52.8612	165.674	78.3718	9.70953	2.07903	2.38811		-5.74074	1.18e-12	5.41342	3.87e-11	-4.49514	1.16e-12
Aqu3.1.43502_001	28.0329	78.6533	41.3043	0	0	0	6.8208	36.6655	29.9657	10.7884	4.15805	27.8613		-7.69231	1e-07	6.71429	6.18e-06	-0.79708	0.432723
Aqu3.1.43503_001	128.15	95.6177	92.8186	18.7152	1.58995	28.112	18.7572	70.615	29.9657	36.6805	27.7203	20.697		-2.65414	2.18e-05	1.24609	0.0780966	-0.494902	0.535117
Aqu3.1.43504_001	147.03	146.511	185.637	349.351	252.801	442.125	209.739	230.857	255.861	344.149	297.994	291.35		1.124	5.73e-06	-0.58672	0.0290136	0.416438	0.143026
Aqu3.1.43505_001	5127.73	5419.36	5269.31	10029.8	6479.03	11021.6	3127.34	3393.59	3531.34	6897	6814.35	6543.43		0.799988	0.000105619	-1.45351	7.59e-13	1.01044	9.78e-07
Aqu3.1.43506_001	1617.33	968.515	1753.34	4881.55	2885.75	5972.52	1580.72	1671.67	1722.64	1303.23	1476.8	999.027		1.66141	5.12e-08	-1.46579	2.51e-06	-0.396812	0.287603
Aqu3.1.43507_001	352.413	530.524	433.927	829.708	814.052	862.952	632.629	673.558	695.357	1127.38	1225.24	777.729		0.935667	3.86e-05	-0.324176	0.21601	0.644218	0.00694006
Aqu3.1.43508_001	112.704	103.329	93.2827	177.794	248.032	201.895	175.636	152.094	158.28	83.0704	109.495	89.9523		1.02079	9.41e-06	-0.370511	0.157727	-0.772217	0.00160114
Aqu3.1.43509_001	501.731	491.968	512.359	1286.67	599.41	1394.52	1365.86	1249.34	1197.86	673.194	758.151	486.379		1.12439	0.000236134	0.215048	0.574128	-0.991115	0.00164697
Aqu3.1.43510_001	34545.1	36401	37111.2	18404.8	16560.9	14148	15996.5	15451.1	18868.4	20447.2	19043.2	20894.4		-1.13777	9.46e-14	0.0352339	0.869668	0.26299	0.14309
Aqu3.1.43511_001	124.718	129.547	140.62	79.5396	27.0291	60.4833	73.3236	114.07	123.704	84.1493	72.7659	62.887		-1.2349	0.000658484	0.902074	0.0208722	-0.516959	0.211696
Aqu3.1.43512_001	984.011	1253.83	924.009	2440.78	2407.18	2008.73	487.687	609.733	620.827	1355.02	1226.62	1127.99		1.11969	3.52e-09	-1.99247	8.53e-26	1.10656	1.22e-08
Aqu3.1.43513_001	377.014	400.977	379.164	606.685	459.494	796.506	603.641	418.258	388.785	589.045	504.51	536.529		0.691963	0.00758844	-0.409919	0.152961	0.212838	0.515487
Aqu3.1.43514_001	1922.83	2172.99	2007.2	4100.19	2690.19	3893.08	1304.48	1459.83	1393.79	1249.29	1120.59	1226.69		0.8089	1.94e-05	-1.36147	4.01e-13	-0.209959	0.374811
Aqu3.1.43515_001	565.234	553.657	570.37	1049.61	637.568	1256.52	325.693	437.27	470.231	220.083	219.684	167.964		0.803107	0.00370433	-1.25367	5.44e-06	-1.02537	0.000310936
Aqu3.1.43516_001	483.424	569.08	493.331	772.002	963.507	845.915	946.386	896.267	833.66	1520.08	1424.83	1250.58		0.74457	8.38e-06	0.0507536	0.821832	0.64995	0.000113603
Aqu3.1.43517_001	125.862	166.56	138.764	143.483	160.585	149.93	165.404	134.44	137.535	16.1826	13.8602	20.697		0.0880238	0.754551	-0.060049	0.855138	-3.1047	8.99e-27
Aqu3.1.43518_001	759.748	1193.68	671.542	1007.5	1335.55	1008.62	1261.85	1152.93	1187.1	1086.39	1216.92	1175.75		0.357296	0.167752	0.104469	0.742838	-0.0495321	0.894878
Aqu3.1.43519_001	82.3823	38.5555	79.824	499.072	217.823	609.093	155.173	137.156	149.06	213.61	220.377	167.168		2.69835	8.22e-13	-1.59069	4.23e-05	0.445824	0.342295
Aqu3.1.43520_001	266.598	296.106	340.18	205.867	111.296	322.01	213.15	232.215	243.567	778.92	842.005	662.303		-0.486829	0.163946	0.0977707	0.825535	1.72684	7.67e-08
Aqu3.1.43521_001	2071	1434.27	2016.48	403.937	238.492	483.015	1741.01	1700.19	1794.1	894.356	939.026	701.309		-2.29026	4.78e-18	2.21225	1.07e-16	-1.04663	0.000137627
Aqu3.1.43522_001	14233.3	16086.9	15419.5	8727.53	7122.96	9073.35	25750.2	24240	23396.3	41279.5	40701.1	35749.3		-0.875535	4.32e-09	1.55766	3.09e-26	0.681945	7.66e-06
Aqu3.1.43523_001	1845.59	1728.83	2008.13	4284.22	1686.93	5959.74	2348.06	2809.66	2934.33	1147.88	1327.11	1143.11		1.09601	0.0026445	-0.560461	0.16876	-1.16136	0.00182308
Aqu3.1.43524_001	3806.75	5491.85	3982.38	16609.7	13816.6	18694.5	13124.9	16807.7	18360.5	3095.18	3043.69	3581.37		1.88792	1.2e-18	-0.0244751	0.938265	-2.31286	1.91e-27
Aqu3.1.43525_001	1166.51	1443.52	1327.77	1785.74	1192.46	1991.69	2443.55	2288.2	2282.77	3096.26	2948.75	2443.04		0.338379	0.149931	0.495503	0.0367809	0.275164	0.296144
Aqu3.1.43526_001	173.346	109.498	168.93	109.172	82.6772	64.7427	122.774	188.759	151.365	125.145	155.234	104.281		-0.844871	0.00961363	0.868621	0.0104194	-0.268096	0.501647
Aqu3.1.43527_001	3886.84	3616.51	3886.31	1523.73	1082.75	1346.82	2257.68	2373.75	2682.31	2502.9	2426.92	2350.7		-1.52652	3.51e-21	0.888076	1.09e-07	-0.0076145	0.979885
Aqu3.1.43528_001	558.369	587.586	598.68	366.506	389.537	359.492	1926.88	1739.57	1975.43	2210.54	1657.68	1857.95		-0.646602	0.000140621	2.34049	6.12e-48	0.020159	0.937312
Aqu3.1.43529_001	206.528	211.284	220.908	163.758	166.944	166.968	102.312	80.1209	95.2755	272.946	250.869	187.069		-0.360478	0.123269	-0.843658	0.000493765	1.35513	1.92e-09
Aqu3.1.43530_001	2438.86	2806.84	2649.97	1442.63	1074.8	1127.89	2465.72	2335.73	1783.34	587.966	392.936	559.615		-1.11523	5.33e-07	0.852621	0.000215254	-2.09651	1.11e-21
Aqu3.1.43531_001	2733.49	2788.34	2798.48	2988.2	3081.32	3558.29	2769.24	3132.86	3430.69	4428.63	4049.25	3602.87		0.211359	0.213279	-0.0446767	0.833568	0.371153	0.0286604
Aqu3.1.43532_001	300.352	390.182	312.799	7.798	34.9788	5.96314	57.9768	35.3075	36.1125	529.709	589.75	831.063		-4.45116	3.42e-22	1.48009	0.00434771	3.93276	1.5e-21
Aqu3.1.43533_001	1084.13	1315.51	897.092	2673.16	3780.89	2211.47	927.628	1211.32	1321.56	2217.01	2584.92	2311.69		1.39576	2.26e-08	-1.32205	1.89e-07	1.0382	5.58e-05
Aqu3.1.43534_001	373.581	542.862	219.052	10.9172	14.3095	9.37066	334.219	465.787	534.004	4.31535	2.77203	2.38811		-5.06278	5.42e-29	5.3047	1.62e-31	-7.18593	4.23e-37
Aqu3.1.43535_001	346.12	306.902	459.916	951.356	583.51	1117.66	293.294	391.098	427.203	642.987	686.771	487.175		1.25052	1.96e-05	-1.25299	2.85e-05	0.705121	0.0271186
Aqu3.1.43536_001	808.377	768.026	924.009	4309.18	1861.83	4952.82	2097.39	2263.75	2400.33	2239.67	2474.73	1695.56		2.15316	8.2e-12	-0.718538	0.039176	-0.0772141	0.876165
Aqu3.1.43537_001	872.452	1210.64	847.434	1165.02	1340.32	1189.22	1292.54	1162.43	1337.7	2392.86	2486.51	1987.71		0.338728	0.103277	0.0386567	0.886229	0.856031	1.32e-05
Aqu3.1.43538_001	347.837	328.493	359.672	495.953	391.127	501.756	3108.58	2695.59	2342.7	3234.35	2786.59	2707.32		0.422726	0.0315212	2.54831	9.81e-47	0.100287	0.685594
Aqu3.1.43539_001	1854.17	3110.66	1807.18	1893.36	2375.38	1663.72	4748.98	4231.47	4071.49	2838.42	2941.13	2600.66		-0.189578	0.498232	1.1381	5.03e-06	-0.639005	0.0154667
Aqu3.1.43540_001	4452.65	3516.26	4004.66	20583.6	9525.37	24069	23763.7	25841	26468.1	11611.5	10081.2	10274.5		2.17772	6.07e-14	0.489573	0.144645	-1.25083	3.27e-05
Aqu3.1.43541_001	3703.2	3872.52	3716.92	11411.6	7723.96	10893.8	6380.86	6343.13	6836.01	4677.84	4707.61	4700.6		1.41136	5.36e-17	-0.618504	0.000515918	-0.47377	0.0100174
Aqu3.1.43542_001	2752.94	3021.21	2861.6	6317.94	5184.81	7747.83	4598.92	5069.34	4945.1	7067.46	6150.45	6499.65		1.15747	2.98e-11	-0.398042	0.0388012	0.431953	0.024164
Aqu3.1.43543_001	37.1865	58.6044	34.807	4.6788	9.53968	2.55563	81.8496	92.3427	109.106	0	0	0.796038		-3.05552	1.85e-07	4.21323	3.53e-13	-8.2983	1.25e-10
Aqu3.1.43544_001	425.07	559.826	429.286	243.298	335.479	194.228	900.345	1049.72	973.5	2278.5	1942.5	1814.97		-0.875148	0.0002635	1.92881	1.01e-16	1.0452	6.19e-06
Aqu3.1.43545_001	1211.71	1093.43	1061.38	606.685	790.203	523.053	68.208	74.6889	81.4452	2226.72	2572.45	4186.36		-0.812516	0.00343957	-3.08657	2.34e-27	5.31546	2.31e-81
Aqu3.1.43546_001	299.78	382.471	250.61	165.318	238.492	112.448	110.838	76.0469	88.3603	161.826	155.927	128.162		-0.858782	0.00708578	-0.902594	0.00836579	0.701752	0.0468442
Aqu3.1.43547_001	95.5406	101.787	78.4317	9.3576	27.0291	16.1857	6.8208	9.50586	1.5367	46.39	31.8784	42.986		-2.39689	1.98e-07	-1.71362	0.00889589	2.92453	6.04e-07
Aqu3.1.43548_001	1053.24	1357.15	1025.65	155.96	154.225	141.412	46.0404	66.541	54.5529	507.053	472.632	647.179		-2.92884	3.23e-41	-1.42406	4.11e-08	3.27714	1.19e-42
Aqu3.1.43549_001	10820.1	10639.8	9998.88	4089.27	6501.29	2849.53	1302.77	1381.07	1579.73	13923.5	15109.7	22948.2		-1.2274	5.2e-05	-1.65538	4.85e-08	3.60734	5.66e-35
Aqu3.1.43550_001	3685.47	4359.86	3909.05	5719.06	5410.59	6089.22	4312.45	4826.26	5242.46	6059.83	5534.37	6322.13		0.527529	0.000375405	-0.259432	0.115551	0.316377	0.0502558
Aqu3.1.43551_001	21069.3	11713.2	22067.6	11265	6366.14	7403.67	12727.6	14189.5	15976.3	16929.1	16149.2	14632		-1.13182	8.8e-05	0.776968	0.0108074	0.153465	0.701912
Aqu3.1.43552_001	16129.8	7172.87	16640.5	566.135	554.891	517.09	8913.08	9401.3	10836.8	1151.12	1402.65	1391.47		-4.60875	5.8e-60	4.15413	9.62e-49	-2.88518	1.85e-24
Aqu3.1.43553_001	11692	8617.93	12996.9	1821.61	1087.52	2142.47	10904.7	10205.2	11864.1	24574.8	22242.8	19945.5		-2.71995	2.94e-26	2.70529	8.12e-26	1.01766	0.000163749
Aqu3.1.43554_001	5865.74	3439.15	6275.93	0	0	0	5289.53	5010.95	5727.29	2.15767	3.46504	3.18415		-14.4262	1.4e-31	14.4665	1.34e-31	-10.7889	2.1e-97
Aqu3.1.43555_001	168.769	200.489	285.417	533.383	389.537	735.171	830.432	827.01	773.729	1055.1	921.008	907.483		1.34016	1.03e-06	0.547308	0.0688114	0.246319	0.476979
Aqu3.1.43556_001	1101.29	1119.65	1216.85	14123.7	6307.32	16885.9	1178.29	1235.76	1406.08	1160.83	1117.13	1005.4		3.44025	3.6e-31	-3.28777	2.52e-28	-0.219103	0.593552
Aqu3.1.43557_001	201.379	161.933	226.941	227.702	90.6269	175.487	185.867	167.032	222.053	61.4937	54.7477	45.3742		-0.261517	0.479456	0.220804	0.599453	-1.8389	5.24e-08
Aqu3.1.43558_001	6332.57	6939.99	7395.78	2348.76	2154.38	1465.23	3064.24	3036.44	3335.41	12723.8	11206.6	7860.08		-1.79326	1.48e-14	0.662281	0.00888197	1.75209	6.26e-14
Aqu3.1.43559_001	11996.4	13505.2	12475.3	30939.4	22543.8	33209.6	12761.7	13521.4	14470.3	4127.63	4997.28	5186.19		1.19098	1.5e-10	-1.08898	7.8e-09	-1.50969	3.57e-16
Aqu3.1.43560_001	291.199	385.555	321.152	470.999	632.798	385.901	219.971	175.179	228.968	436.929	465.702	428.268		0.579743	0.016737	-1.24788	2.01e-07	1.09019	5.79e-06
Aqu3.1.43561_001	240.282	272.973	203.737	524.026	465.854	446.384	184.162	156.168	182.099	198.506	178.103	132.142		1.01033	3.52e-06	-1.4566	6.57e-11	-0.0427034	0.905668
Aqu3.1.43562_001	432.507	212.826	388.446	1623.54	957.147	2040.25	148.352	152.094	119.094	222.24	259.878	206.174		2.15388	2.32e-11	-3.4674	2.54e-26	0.719868	0.0547347
Aqu3.1.43563_001	577.821	579.875	642.305	1292.91	1186.1	1593.01	1140.78	843.306	632.353	2597.84	2357.61	2408.01		1.17814	3.44e-07	-0.64367	0.00912031	1.4969	6.31e-11
Aqu3.1.43564_001	156.755	149.595	196.775	135.685	203.513	121.819	252.369	244.436	185.172	1679.75	1444.92	1351.67		-0.145796	0.625195	0.568625	0.0436569	2.72189	2.86e-30
Aqu3.1.43565_001	121.857	143.427	155.935	145.043	209.873	118.411	172.225	108.638	75.2984	911.617	770.625	815.939		0.159946	0.669444	-0.423825	0.26667	2.83216	4.28e-20
Aqu3.1.43566_001	3663.73	3121.46	3459.35	3226.81	3278.47	3071.02	5864.18	4799.1	4369.61	7742.81	6485.17	7082.35		-0.0982273	0.606343	0.65008	0.000120206	0.504035	0.0034984
Aqu3.1.43567_001	78.9497	160.391	102.1	0	6.35978	12.7782	20.4624	77.4049	108.337	5094.27	6473.39	6768.71		-4.05262	5.16e-07	3.34186	6.31e-05	6.46282	4.06e-20
Aqu3.1.43568_001	50.3448	55.52	58.4757	7.798	14.3095	13.63	13.6416	24.4436	13.8303	997.924	663.902	679.02		-2.1721	4.73e-08	0.48883	0.368601	5.51468	2.33e-59
Aqu3.1.43569_001	20.5956	13.88	27.3815	20.2748	31.7989	17.0376	6.8208	10.8638	6.91516	23.7344	6.93008	15.1247		0.104067	0.883162	-1.48202	0.0337597	0.87687	0.254747
Aqu3.1.43571_001	4153.44	5459.46	4075.2	4911.18	6548.99	5250.12	7518.22	7451.24	8138.37	12499.4	13028.6	12895.8		0.288641	0.135032	0.467959	0.0149095	0.733508	6.23e-05
Aqu3.1.43572_001	179.639	177.355	193.063	453.844	483.344	455.755	173.93	171.106	218.98	461.742	376.997	384.486		1.33578	1.99e-13	-1.29073	6.56e-12	1.10144	4.03e-09
Aqu3.1.43573_001	29.1771	20.0489	32.0224	45.2284	31.7989	77.5209	17.052	16.2958	16.1354	57.1784	38.1155	65.2751		0.922543	0.0431144	-1.67604	0.000612136	1.69833	0.000403526
Aqu3.1.43574_001	394.749	262.178	424.645	491.274	286.19	614.204	259.19	388.382	397.237	1011.95	993.774	1146.29		0.361716	0.289351	-0.413862	0.256838	1.58935	3.02e-07
Aqu3.1.43575_001	3279.27	2214.63	3652.88	9962.73	4497.96	14602	5613.52	5158.97	5286.25	7557.25	6335.48	5746.6		1.66752	3.24e-06	-0.856062	0.0273012	0.290373	0.537712
Aqu3.1.43576_001	4843.4	4231.85	4774.12	6425.56	7224.71	7205.18	8121.86	8283.68	8713.1	14433.8	11989	14128.1		0.590053	2.87e-05	0.268355	0.0859075	0.690733	9.59e-07
Aqu3.1.43577_001	16889	14422.9	20145.8	16857.7	9705.03	18926.2	13646.7	16305.3	18755.4	12755.1	14278.1	12673.7		-0.177846	0.556503	0.098591	0.779952	-0.294835	0.366808
Aqu3.1.43578_001	151.034	191.235	142.941	188.712	52.4682	224.044	419.479	395.172	388.785	296.68	257.799	227.667		-0.0452711	0.929374	1.36081	0.000959788	-0.62198	0.173125
Aqu3.1.43579_001	1731.75	1605.45	1766.34	6478.58	4070.26	7867.09	6822.5	6671.76	6199.82	6249.7	5799.09	6407.31		1.85139	2.09e-16	0.0962282	0.75217	-0.0935881	0.7788
Aqu3.1.43580_001	1199.69	1226.07	1269.29	1634.46	1407.1	1822.17	2508.35	2103.51	2037.67	3149.12	2642.44	3102.96		0.397787	0.0236578	0.448592	0.0123662	0.420517	0.0197433
Aqu3.1.43581_001	4160.31	3726.01	4758.34	2788.57	2078.06	2052.17	4558	4666.02	4549.4	9415.01	7848.32	5816.65		-0.870876	0.00010034	0.993772	1.08e-05	0.744644	0.00123402
Aqu3.1.43582_001	4001.26	3619.59	4578.74	12.4768	17.4894	15.3338	4459.1	4603.55	4497.92	30.2074	15.9392	17.5128		-8.07104	9.67e-155	8.22305	1.03e-160	-7.78419	5.41e-212
Aqu3.1.43583_001	14161.8	18559.1	14087.5	32620.6	40774.2	29526.9	128060	112524	126812	30780.3	31613.7	32296.8		1.13691	4.24e-10	1.83586	2.02e-24	-1.95604	8.22e-28
Aqu3.1.43584_001	668.784	786.533	693.819	9.3576	12.7196	5.96314	5437.88	5164.4	5963.94	5.39418	1.38602	4.77623		-6.35945	1e-66	9.30874	4.8e-143	-10.5796	8.08e-127
Aqu3.1.43585_001	546.927	646.191	617.708	12.4768	6.35978	6.81502	10019.8	11984.2	12118.4	1.07884	1.38602	0		-6.19269	3.8e-60	10.4308	1.03e-170	-13.7477	8.85e-57
Aqu3.1.43586_001	90.3917	77.111	95.139	154.4	124.016	205.303	110.838	80.1209	86.8236	76.5974	81.775	81.9919		0.881045	0.00115781	-0.823994	0.00402185	-0.196557	0.59452
Aqu3.1.43587_001	1604.17	1872.26	1618.29	2634.17	2206.84	2806.09	1024.82	1091.82	1330.01	1645.23	1935.57	2061.74		0.587914	0.00168408	-1.14792	4.17e-10	0.709148	0.000182215
Aqu3.1.43588_001	5552.8	5661.49	5752.9	12581.3	5963.89	11894.8	12216	13179.2	15946.3	15314.1	12360.5	15322.9		0.843351	0.00240365	0.44159	0.152951	0.0565397	0.894392
Aqu3.1.43589_001	663.063	547.488	830.726	834.386	472.214	881.694	233.612	237.647	165.195	534.024	514.905	558.818		0.0994253	0.766709	-1.79078	2.82e-10	1.34389	3.04e-06
Aqu3.1.43590_001	25182.1	28691.5	25278.2	23166.3	21311.6	24781.1	30514.5	26593.3	27770.5	22034.2	23596.9	26364		-0.192415	0.221247	0.293262	0.0657696	-0.237419	0.155723
Aqu3.1.43591_001	937.099	866.728	939.324	789.158	728.195	936.214	2450.37	2637.2	3078.01	1647.38	1562.04	1562.62		-0.159021	0.385512	1.73232	9.26e-28	-0.776353	1.55e-06
Aqu3.1.43592_001	1211.71	946.924	1465.61	1955.74	869.7	1485.67	15800.4	15261	18488.1	3085.47	3778.98	2485.23		0.249044	0.469511	3.52258	5.79e-33	-2.40586	4.76e-16
Aqu3.1.43593_001	85.2428	46.2666	84.4649	143.483	147.865	247.045	95.4912	135.798	142.913	196.348	246.711	206.174		1.29768	7.88e-05	-0.526667	0.154794	0.787215	0.0237158
Aqu3.1.43594_001	30.3213	38.5555	14.3869	3.1192	31.7989	12.7782	92.0808	100.491	49.9428	18.3402	9.00911	23.8811		-0.792156	0.272149	2.35657	0.000433152	-2.24343	0.00055682
Aqu3.1.43595_001	5597.42	6374	5609.03	10656.8	6580.79	11431.3	11690.8	11219.6	12481.1	5881.82	5681.28	6096.06		0.706012	0.00123029	0.30372	0.221847	-1.00305	3.63e-06
Aqu3.1.43596_001	5513.32	6067.1	5684.21	10702	8380.6	12737.3	10706.9	10413	10671.6	10395.7	9959.92	10733.8		0.882683	3.21e-07	-0.00162755	0.996972	-0.0322356	0.906154
Aqu3.1.43597_001	1050.37	1014.78	933.291	1.5596	6.35978	11.0744	1191.93	1037.5	1084.14	0	0	0		-7.11303	3.86e-71	7.25698	6.6e-74	-12.8008	1.15e-25
Aqu3.1.43598_001	1924.54	2735.9	1780.72	1459.79	1327.6	1503.56	240.433	366.655	440.265	1046.47	1230.09	1685.21		-0.5845	0.046549	-2.02808	4.52e-13	1.91304	7.52e-12
Aqu3.1.43599_001	5842.28	6830.5	5751.04	6821.69	6361.37	7613.23	4157.28	4236.9	4393.43	8763.39	8233.63	8729.35		0.175901	0.242195	-0.701745	4.43e-07	1.00821	9.93e-14
Aqu3.1.43600_001	323.808	343.915	335.075	297.884	208.283	414.864	463.814	513.317	500.965	484.398	460.158	416.328		-0.11134	0.698952	0.672847	0.00941879	-0.120471	0.722213
Aqu3.1.43601_001	730.571	929.959	783.853	5319.8	4532.94	5203.27	3001.15	3999.25	4098.38	296.68	363.829	425.084		2.62584	1.29e-39	-0.439424	0.0503823	-3.35216	1.29e-62
Aqu3.1.43602_001	6619.19	6657.77	6788.75	5375.94	5943.22	4995.41	13026	11727.5	11222.5	9536.92	8472.03	9597.83		-0.299053	0.0360925	1.14109	1.26e-17	-0.381868	0.00805083
Aqu3.1.43603_001	38.3307	26.2178	40.3761	54.586	33.3889	30.6676	15.3468	19.0117	12.2936	43.1535	11.7811	15.1247		0.14775	0.817586	-1.35411	0.0273167	0.572723	0.425193
Aqu3.1.43604_001	419.349	425.653	422.789	383.662	421.336	261.526	443.352	463.071	470.231	575.02	647.963	582.7		-0.258844	0.244599	0.379021	0.0978759	0.390991	0.0824185
Aqu3.1.43605_001	320.948	288.395	377.772	690.903	699.576	641.464	150.058	226.783	182.099	565.311	617.471	531.753		1.0329	1.13e-07	-1.85687	1.59e-20	1.61335	5.69e-16
Aqu3.1.43606_001	1204.27	869.813	1218.24	77.98	76.3174	61.3352	150.058	152.094	110.642	491.95	462.237	636.034		-3.9494	1.96e-55	0.938912	0.000942907	1.95818	9.88e-16
Aqu3.1.43607_001	5745.02	6165.8	5810.44	6845.09	6054.51	9010.31	10920.1	9414.88	8923.62	14389.5	13502.6	13221.4		0.306786	0.117493	0.41655	0.0363779	0.490935	0.0120521
Aqu3.1.43608_001	539.49	656.986	601	577.052	504.013	550.313	405.837	448.134	407.994	997.924	960.51	670.264		-0.136683	0.553718	-0.371057	0.10517	1.05833	1.6e-07
Aqu3.1.43609_001	771.19	960.804	685.465	1642.26	1853.88	1510.38	1052.11	1238.48	1283.15	1114.44	1397.8	1217.94		1.05437	3.99e-08	-0.484111	0.0200766	0.0610692	0.8331
Aqu3.1.43610_001	120.713	217.453	136.907	299.443	306.86	281.972	165.404	160.242	173.647	308.547	271.659	269.857		0.930243	0.000135271	-0.827495	0.00116775	0.764232	0.00269427
Aqu3.1.43611_001	250.58	212.826	278.456	605.125	375.227	623.575	233.612	213.203	172.111	442.323	523.221	320.803		1.10911	6.9e-05	-1.38255	1.05e-06	1.06222	0.000225259
Aqu3.1.43612_001	580.109	589.128	722.129	1074.56	1322.84	1119.37	1527.86	1556.25	1959.29	2376.68	2048.53	2701.75		0.891887	6.38e-06	0.522227	0.0127127	0.497279	0.0180225
Aqu3.1.43613_001	575.532	439.533	545.773	5725.29	2852.36	6823.54	3248.4	3293.1	3238.6	108.963	126.128	75.6236		3.30078	8.47e-28	-0.6555	0.0537152	-4.97561	4.92e-59
Aqu3.1.43614_001	559.513	609.177	542.989	2702.79	1521.58	2855.49	1142.48	1003.55	1073.39	652.696	561.337	457.722		2.05048	1.87e-16	-1.13794	1.07e-05	-0.946162	0.000333253
Aqu3.1.43615_001	508.024	211.284	578.26	1834.09	721.835	2355.44	787.802	745.531	649.256	519.999	474.711	479.215		1.91602	4.45e-06	-1.17148	0.00815907	-0.566011	0.259977
Aqu3.1.43616_001	885.038	707.879	1045.14	828.148	629.619	1439.67	840.663	1048.36	1286.99	1474.77	1362.45	1470.28		0.136339	0.707985	0.131013	0.748653	0.438099	0.23073
Aqu3.1.43617_001	4276.44	2857.74	4831.21	1347.5	484.934	2172.29	765.634	926.143	1133.32	5762.07	7201.05	4927.47		-1.57799	0.00024888	-0.504018	0.320847	2.66205	2.96e-10
Aqu3.1.43618_001	792.358	1278.5	788.03	1430.15	2047.85	1506.12	1115.2	1176.01	1446.04	1726.14	1889.14	1405.01		0.805458	0.00230636	-0.413704	0.160645	0.424655	0.155524
Aqu3.1.43619_001	292.915	289.938	299.34	208.987	190.794	179.746	209.739	176.537	177.489	245.975	259.878	202.99		-0.612379	0.00163761	-0.0420079	0.878142	0.337582	0.124154
Aqu3.1.43620_001	6902.38	6562.15	5574.22	1508.13	1852.29	1687.57	1405.08	1459.83	1845.58	10832.6	10247.5	10416.9		-1.91499	3.38e-30	-0.0976373	0.666952	2.73906	5.03e-61
Aqu3.1.43621_001	497.155	388.64	416.291	9.3576	20.6693	24.7045	117.659	111.354	139.84	8.63069	7.62309	5.57226		-4.5117	4.17e-43	2.69722	3.97e-15	-4.10339	3.73e-26
Aqu3.1.43622_001	3166.57	3702.87	3733.63	405.496	343.428	447.236	4426.7	4437.88	4646.98	526.472	609.847	495.135		-3.14214	2.97e-83	3.49233	1.3e-102	-3.04908	2.21e-82
Aqu3.1.43623_001	2323.3	2726.65	2747.89	4254.59	2138.48	4995.41	3367.77	3412.61	3646.59	4808.38	4884.32	3274.9		0.54709	0.0824528	-0.127687	0.745375	0.31446	0.395159
Aqu3.1.43624_001	1849.6	1738.08	2150.61	2950.76	1278.32	3122.13	7400.56	7381.98	7928.61	1513.61	1346.52	1109.68		0.35762	0.28263	1.6267	8.23e-08	-2.51654	1.81e-17
Aqu3.1.43625_001	332.962	254.466	346.213	14.0364	12.7196	17.8894	1381.21	1443.53	1339.24	5.39418	9.00911	2.38811		-4.3501	3e-41	6.49839	4.09e-92	-7.91421	2.35e-95
Aqu3.1.43626_001	1285.51	1293.92	1686.98	4650.73	2723.58	4654.66	3700.28	3963.95	4524.05	1700.25	1451.85	1403.41		1.49486	4.1e-10	0.0188957	0.958285	-1.42043	3.86e-09
Aqu3.1.43627_001	344.404	350.084	310.942	559.897	534.222	563.091	219.971	180.611	159.817	456.348	563.416	507.076		0.724947	6.15e-05	-1.58013	1.51e-17	1.46317	1.59e-15
Aqu3.1.43628_001	286.05	421.026	272.887	378.983	737.735	337.344	554.19	564.92	663.855	607.385	575.197	467.274		0.572451	0.0881946	0.298947	0.438147	-0.11345	0.805811
Aqu3.1.43629_001	1050.95	925.333	956.96	856.221	712.296	920.028	242.138	279.744	242.03	616.016	594.601	934.548		-0.23648	0.336157	-1.70607	4e-14	1.49083	3.78e-11
Aqu3.1.43630_001	1028.06	960.804	932.363	633.198	858.571	644.02	596.82	645.041	568.579	1519	1424.13	1338.14		-0.454585	0.0107287	-0.237124	0.245527	1.24263	2.15e-13
Aqu3.1.43631_001	2072.72	2478.35	2093.99	6141.71	5749.24	7064.62	5726.06	6780.4	7406.13	4998.25	4490.69	5082.7		1.51403	4.46e-20	0.0711573	0.750628	-0.451058	0.0125647
Aqu3.1.43632_001	609.858	465.751	709.598	5536.58	2273.62	5969.11	2363.41	2679.3	2431.06	789.709	766.467	624.89		2.94604	2.86e-20	-0.882933	0.0110904	-1.77699	5.84e-08
Aqu3.1.43633_001	112.132	89.4488	82.6085	32.7516	52.4682	60.4833	438.236	434.554	540.15	21.5767	33.2644	16.7168		-0.94358	0.00427713	3.25653	2.17e-26	-4.28926	1.17e-42
Aqu3.1.43634_001	181.356	103.329	138.764	210.546	187.614	203.599	480.866	487.515	522.478	156.431	158.699	89.1562		0.491663	0.102755	1.30914	3.25e-06	-1.8853	5.77e-12
Aqu3.1.43635_001	572.1	593.755	575.011	1035.57	998.486	903.842	1002.66	835.158	933.546	174.772	126.128	163.984		0.754522	1.07e-05	-0.0833574	0.711958	-2.58247	4.22e-50
Aqu3.1.43636_001	4868.57	4833.32	5089.71	3331.31	3121.06	3289.95	9327.44	8305.41	8404.99	18697.3	15582.3	13230.9		-0.602479	0.000233748	1.41803	4.1e-19	0.86769	7.24e-08
Aqu3.1.43637_001	1541.24	610.719	1526.4	4059.64	1562.92	5815.77	1826.27	1901.17	2096.06	2234.27	2474.04	1953.48		1.63548	0.00016514	-0.974189	0.0373905	0.193902	0.75221
Aqu3.1.43638_001	4029.3	3183.14	4099.8	4752.1	3370.69	5745.06	1800.69	1902.53	2091.45	3406.97	3186.45	2961.26		0.293806	0.219518	-1.25898	1.13e-08	0.720817	0.00174196
Aqu3.1.43639_001	1247.18	1574.61	1272.54	4639.81	4191.1	4330.09	1282.31	1556.25	1887.84	1364.73	1451.85	2119.05		1.68614	7.74e-14	-1.47583	1.14e-10	0.0612014	0.86253
Aqu3.1.43640_001	250.008	194.32	217.66	301.003	173.304	201.043	424.595	306.904	387.249	2457.59	2571.06	2292.59		0.0186097	0.952839	0.731263	0.00407819	2.71103	3.09e-33
Aqu3.1.43641_001	1067.54	854.39	1182.97	1620.43	834.722	1917.58	1268.67	1329.46	1539.01	2057.34	1800.44	1388.29		0.49386	0.126876	-0.0806545	0.844846	0.341814	0.358166
Aqu3.1.43642_001	261.45	235.96	356.887	77.98	77.9074	40.0383	141.532	118.144	122.936	633.277	484.413	652.751		-2.16328	4.26e-13	0.994413	0.00236967	2.21329	5.28e-15
Aqu3.1.43643_001	181.356	191.235	221.372	505.311	448.365	371.419	115.954	124.934	131.388	265.394	258.492	241.995		1.14824	3.43e-09	-1.81938	4.02e-19	1.03292	8.28e-07
Aqu3.1.43644_001	272.319	293.022	340.644	104.493	50.8783	80.9284	105.722	115.428	115.253	24.8132	20.0972	23.8811		-1.9372	6.8e-13	0.509321	0.113371	-2.30272	6.57e-14
Aqu3.1.43645_001	1111.02	900.657	1249.34	5213.75	2513.7	4678.51	1336.88	1370.2	1363.82	1625.81	1293.85	1472.67		1.92621	3.07e-13	-1.60781	2.2e-09	0.109274	0.780179
Aqu3.1.43646_001	201.951	240.586	218.588	243.298	268.701	223.192	170.52	191.475	189.014	292.365	309.082	243.588		0.155598	0.477741	-0.406627	0.0643717	0.612901	0.00269134
Aqu3.1.43647_001	264.882	249.84	215.803	1071.45	993.716	1071.66	409.248	335.421	421.056	819.916	744.984	735.539		2.10658	4.05e-38	-1.42637	6.35e-18	0.97765	5.13e-09
Aqu3.1.43648_001	125.862	157.307	175.891	288.526	206.693	270.045	102.312	114.07	151.365	337.676	322.249	277.817		0.740154	0.0035087	-1.0421	6.21e-05	1.33225	1.11e-07
Aqu3.1.43649_001	125.862	157.307	174.035	4.6788	1.58995	1.70376	102.312	112.712	151.365	0	2.77203	3.98019		-5.9405	2.54e-18	5.63252	2.7e-16	-5.6494	8.23e-22
Aqu3.1.43650_001	1330.13	1289.3	1264.65	2680.95	3219.64	2420.18	4090.77	3335.2	3313.9	3148.05	2930.73	3013.8		1.09818	1.48e-11	0.368409	0.0401331	-0.239629	0.217762
Aqu3.1.43652_001	129.867	109.498	136.443	363.387	283.01	632.093	291.589	316.409	262.008	265.394	284.826	200.602		1.76543	7.27e-09	-0.563625	0.0992824	-0.211001	0.608125
Aqu3.1.43653_001	374.153	421.026	343.429	2046.2	1963.58	2099.03	445.057	544.55	578.568	1013.03	1041.59	1294.36		2.43044	2.46e-44	-1.95731	8.67e-29	1.09027	1.29e-09
Aqu3.1.43654_001	3188.88	2658.79	3202.24	11269.7	14493.9	10234.5	22629.7	23456.4	26336	10794.8	8528.85	8040.78		1.99103	1.04e-24	1.00874	4.89e-07	-1.4043	7.96e-13
Aqu3.1.43655_001	1977.75	1090.35	2194.23	558.337	639.158	592.055	52.8612	82.8368	53.0162	181.245	185.726	125.774		-1.55811	1.35e-07	-3.25041	3.97e-25	1.38911	2.72e-05
Aqu3.1.43656_001	6.2931	4.62666	1.85637	35.8708	52.4682	26.4082	3.4104	8.14788	23.8189	9.70953	68.6078	29.4534		3.1912	0.000167739	-1.61643	0.0673738	1.54438	0.0838969
Aqu3.1.43657_001	355.846	308.444	513.287	118.53	131.966	110.744	32.3988	19.0117	29.9657	76.5974	107.416	88.3602		-1.71527	8.43e-10	-2.14232	1.44e-10	1.74535	1.91e-07
Aqu3.1.43658_001	205.384	256.009	230.19	46.788	58.828	21.2969	11.9364	14.9378	36.1125	6.47302	7.62309	3.18415		-2.47325	6.61e-08	-0.909709	0.107269	-1.93584	0.00148318
Aqu3.1.43659_001	816.386	1020.95	995.943	173.116	200.333	258.971	228.497	221.351	318.097	1490.95	1510.07	1260.92		-2.15234	2.22e-21	0.279497	0.326486	2.46293	2.48e-28
Aqu3.1.43660_001	1025.2	891.404	1201.54	739.251	488.113	680.65	550.779	756.395	833.66	846.887	775.476	614.541		-0.709362	0.00544742	0.168021	0.598291	0.0597899	0.876434
Aqu3.1.43661_001	418.205	473.462	562.481	915.486	729.785	812.691	81.8496	142.588	193.624	696.929	781.021	609.765		0.756459	0.00794703	-2.53327	1.57e-19	2.29794	2.04e-16
Aqu3.1.43662_001	179.639	266.804	167.538	888.972	796.563	882.545	165.404	210.487	215.907	280.498	275.817	403.591		2.08207	1.43e-17	-2.11173	2.08e-17	0.692408	0.0110481
Aqu3.1.43663_001	2018.94	1932.4	2175.67	878.055	739.325	966.029	871.357	999.474	1024.98	5129.87	4160.82	4769.06		-1.24401	7.24e-14	0.163869	0.4347	2.27747	1.23e-44
Aqu3.1.43664_001	16843.8	24729.5	19134.6	399.258	98.5766	213.821	52591.8	57134.3	60768.1	19.4191	24.9483	11.1445		-6.41549	1.98e-60	7.90531	2.24e-91	-11.5802	4.44e-165
Aqu3.1.43665_001	17693.3	25536.1	20038.6	65147.6	48847.9	54156.4	55028.5	59910	63269.8	18927.1	15754.2	16814.7		1.4104	1.64e-13	0.0838267	0.745602	-1.7911	4.27e-21
Aqu3.1.43666_001	2867.94	4256.53	2265.7	6650.14	11392	5633.47	10720.6	10148.2	10381.2	4496.59	6225.99	7244.74		1.33486	3.16e-05	0.400645	0.287371	-0.798379	0.0207177
Aqu3.1.43667_001	1914.82	1543.76	1813.21	2563.98	1523.17	3806.19	4181.15	3920.49	3887.09	3600.08	3070.03	3565.45		0.582847	0.0550403	0.601778	0.0571753	-0.228084	0.547171
Aqu3.1.43668_001	846.135	849.764	883.169	1019.98	551.711	1203.7	192.688	210.487	301.193	927.8	875.27	818.327		0.10789	0.753094	-1.97228	1.03e-11	1.88755	6.31e-11
Aqu3.1.43669_001	1255.19	1361.78	1257.23	733.012	585.1	946.436	537.138	564.92	530.162	1078.84	1045.75	948.081		-0.769123	9.85e-05	-0.477478	0.0265079	0.912794	4.83e-06
Aqu3.1.43670_001	1497.76	1716.49	1760.77	1200.89	1079.57	1028.22	2095.69	2134.75	2281.23	7003.81	5169.15	5827.79		-0.589121	0.000626517	0.97838	8.21e-09	1.46617	2.91e-19
Aqu3.1.43671_001	344.976	521.271	383.805	127.887	122.426	136.3	912.282	721.088	768.351	239.502	174.638	168.76		-1.68099	2.84e-12	2.63004	1.86e-28	-2.04652	4.58e-19
Aqu3.1.43672_001	992.021	1627.04	1132.39	1617.31	1729.86	1308.48	2624.3	2342.52	2318.11	2445.72	2132.39	2108.7		0.314095	0.188184	0.646718	0.00526934	-0.12347	0.685105
Aqu3.1.43673_001	3815.9	4714.57	3570.27	1512.81	1141.58	1319.56	24478.1	14716.4	15296.3	6463.31	7262.73	10140.7		-1.60598	1.28e-09	3.77723	2.62e-48	-1.19083	1.05e-05
Aqu3.1.43674_001	2607.63	2870.07	2999.43	307.241	171.714	190.821	6176.23	5680.43	7502.94	3045.56	2524.63	2739.17		-3.66729	2.12e-58	4.85898	3.91e-102	-1.22068	7.45e-08
Aqu3.1.43675_001	3080.76	3278.76	3073.69	6349.13	4698.29	8327.96	24687.9	18346.3	19098.9	7535.68	6717.33	7414.3		1.03908	4.8e-06	1.68058	6.35e-14	-1.5198	1.17e-11
Aqu3.1.43676_001	729.999	721.759	667.83	929.522	837.902	744.541	1045.29	779.481	935.083	1164.06	1273.06	1143.91		0.243613	0.191423	0.137161	0.52487	0.377071	0.0442307
Aqu3.1.43677_001	188.221	180.44	190.742	729.893	814.052	576.721	225.086	213.203	192.088	536.182	550.249	541.306		1.91476	3.61e-26	-1.75282	3.39e-21	1.37578	1.34e-13
Aqu3.1.43678_001	116.708	123.378	90.034	145.043	90.6269	139.708	163.699	120.86	102.191	271.867	254.334	281.797		0.204407	0.515778	0.0197257	0.962658	1.07893	8.91e-05
Aqu3.1.43679_001	1238.6	1506.75	1153.27	152.841	262.341	161.005	318.872	263.448	252.787	7023.23	6767.92	7302.05		-2.76485	4.06e-34	0.538832	0.0400605	4.66365	9.28e-100
Aqu3.1.43680_001	405.619	419.484	367.562	107.612	89.037	77.5209	2107.63	1522.3	2106.05	6589.54	9230.18	10384.3		-2.13132	1.91e-17	4.39935	3.12e-72	2.19162	2.72e-22
Aqu3.1.43681_001	1425.67	1315.51	1562.6	1643.82	1769.61	1729.31	1306.18	1195.02	1330.01	1963.48	1826.08	1775.16		0.254523	0.0752576	-0.424317	0.00291594	0.537559	0.000102529
Aqu3.1.43682_001	569.239	751.062	722.129	34.3112	28.619	24.7045	219.971	175.179	200.539	929.957	1047.14	1174.95		-4.56944	7.47e-68	2.79205	1.6e-24	2.40636	7.34e-32
Aqu3.1.43683_001	69.7961	84.8222	68.6858	0	0	3.40751	110.838	89.6267	92.9704	18.3402	7.62309	13.5326		-5.535	2.47e-11	5.93584	1.12e-12	-2.93179	1.49e-13
Aqu3.1.43684_001	54.3495	47.8088	52.9066	56.1456	22.2592	34.927	5.1156	2.71596	23.8189	62.5725	51.9756	70.0513		-0.458913	0.449329	-1.69298	0.00755048	2.39872	5.85e-05
Aqu3.1.43685_001	326.097	259.093	251.538	403.937	314.809	440.421	344.45	369.371	461.01	1208.3	937.64	1076.24		0.47139	0.0452382	0.0209004	0.949351	1.44929	2.41e-11
Aqu3.1.43686_001	1074.98	1122.74	1050.24	1843.45	1667.85	1978.06	680.374	748.247	837.502	1777.92	1581.45	1606.4		0.759416	2.63e-07	-1.27338	7.49e-18	1.12712	2.16e-14
Aqu3.1.43687_001	674.505	1096.52	763.897	1185.3	1402.33	1483.97	2194.59	1925.62	1753.38	1935.43	1751.23	1831.68		0.689989	0.00178488	0.527028	0.023366	-0.0893264	0.773275
Aqu3.1.43688_001	1112.73	1226.07	1100.36	675.307	907.859	852.73	1783.64	1681.18	1607.39	4685.39	4590.49	3425.35		-0.495497	0.0117328	1.05675	2.73e-08	1.32477	6.19e-13
Aqu3.1.43689_001	212.249	189.693	215.339	99.8145	149.455	78.3728	252.369	365.297	301.193	549.128	557.872	554.838		-0.938993	0.000359713	1.51028	6.07e-09	0.85303	0.000733886
Aqu3.1.43690_001	188.221	223.622	173.571	71.7416	74.7275	46.8533	177.341	255.3	272.764	318.257	288.292	353.441		-1.61746	3.59e-09	1.90377	5.34e-12	0.43572	0.133214
Aqu3.1.43691_001	1001.17	999.359	983.877	35.8708	76.3174	28.9638	424.595	593.437	618.522	1317.26	1358.99	1381.92		-4.44718	1.2e-52	3.58338	6.21e-34	1.30731	1.09e-06
Aqu3.1.43692_001	13.7304	4.62666	5.56911	40.5496	73.1375	52.8164	37.5144	39.3814	39.9542	21.5767	19.4042	19.1049		2.71599	6.08e-09	-0.504616	0.317032	-0.966806	0.0466616
Aqu3.1.43693_001	105.838	121.835	117.416	1476.94	1586.77	1068.25	907.166	1157	1224.75	295.601	321.556	269.857		3.58565	1.64e-62	-0.325331	0.183181	-1.89202	3.22e-19
Aqu3.1.43694_001	721.418	632.311	741.62	141.924	241.672	145.671	3072.77	3646.18	4179.06	3675.6	3324.36	2841.06		-1.99604	7.41e-17	4.37351	6.24e-78	-0.147863	0.639696
Aqu3.1.43695_001	2642.53	2176.07	2796.16	13200.5	11977.1	9144.06	5495.86	6291.52	6759.95	1638.75	1313.25	1432.87		2.17093	5.06e-29	-0.88739	1.26e-05	-2.08144	1.28e-26
Aqu3.1.43696_001	857.577	1167.46	871.102	984.108	1454.8	985.623	1671.1	1516.86	1673.47	1946.22	1857.96	1854.77		0.243902	0.2954	0.507093	0.0263548	0.218969	0.40522
Aqu3.1.43697_001	64.6473	64.7733	49.1938	3.1192	22.2592	5.96314	54.5664	39.3814	36.1125	9.70953	3.46504	0		-2.55345	0.000282323	2.09128	0.00475114	-3.38613	6.93e-06
Aqu3.1.43698_001	333.534	430.28	348.534	187.152	186.024	212.969	867.946	657.263	550.139	1062.65	1121.29	1479.83		-0.91457	0.000205723	1.81591	3.73e-14	0.824375	0.000647427
Aqu3.1.43699_001	2566.44	3133.79	2830.97	1486.3	1548.61	1685.01	2597.02	2586.95	2520.19	2319.5	2262.67	1721.03		-0.852246	4.24e-07	0.705896	4.76e-05	-0.289665	0.135595
Aqu3.1.43700_001	1821.57	2350.34	2009.99	46.788	65.1878	39.1864	441.647	374.803	401.079	3389.71	3158.73	2411.2		-5.38437	2.87e-106	3.04003	2.82e-33	2.88065	2.35e-42
Aqu3.1.43701_001	1942.85	1974.04	2122.3	1319.42	1306.94	1193.48	1788.75	1799.32	1692.68	2513.69	2200.99	1951.88		-0.662468	7.2e-06	0.467879	0.00258729	0.336158	0.0361892
Aqu3.1.43702_001	751.739	700.168	910.55	53.0264	109.706	68.1502	579.768	563.562	566.274	21.5767	8.3161	8.75642		-3.36544	4.4e-30	2.89721	3.45e-22	-5.53785	4.91e-56
Aqu3.1.43703_001	1639.07	1307.8	1579.77	3850.65	3143.32	4260.24	2223.58	2092.65	2246.66	3568.79	3652.85	3231.12		1.31243	4.61e-15	-0.778632	7.31e-06	0.671348	0.00012615
Aqu3.1.43704_001	432.507	589.128	520.248	1016.86	774.304	653.39	690.606	583.932	506.343	620.331	568.96	514.24		0.66622	0.00485741	-0.457924	0.0732312	-0.0613399	0.862279
Aqu3.1.43705_001	611.002	499.68	541.132	1648.5	1788.69	1345.12	1370.98	1367.49	1294.67	1033.53	902.297	859.721		1.52815	1.97e-19	-0.244528	0.221789	-0.529145	0.00360236
Aqu3.1.43706_001	8552.89	7328.63	9092.97	16706.4	10210.6	22429.1	8619.78	8308.12	9181.79	10747.4	9991.8	8811.34		0.982496	0.000227801	-0.918483	0.000784329	0.178528	0.615692
Aqu3.1.43707_001	213.965	232.875	213.483	43.6688	71.5476	25.5563	104.017	122.218	131.388	20.4979	24.9483	23.8811		-2.27208	7.31e-12	1.3956	7.72e-05	-2.36465	1.22e-11
Aqu3.1.43708_001	706.543	441.075	738.372	2355	1397.56	2680.86	779.276	820.22	818.293	608.464	654.893	608.173		1.76641	6.26e-11	-1.41252	3.22e-07	-0.369528	0.265205
Aqu3.1.43709_001	35.4702	37.0133	46.8734	17.1556	15.8995	22.1488	40.9248	74.6889	49.9428	10.7884	9.00911	4.77623		-1.09537	0.0171673	1.55949	0.000702378	-2.77584	3.9e-09
Aqu3.1.43710_001	62.931	74.0266	85.8572	14.0364	17.4894	16.1857	28.9884	36.6655	54.5529	16.1826	22.1763	22.2891		-2.22293	6.6e-08	1.36903	0.00246969	-1.01145	0.0178194
Aqu3.1.43711_001	16.0188	24.6755	12.9946	26.5132	6.35978	31.5195	56.2716	33.9495	43.0276	12.946	11.7811	16.7168		0.356228	0.570178	1.00261	0.091749	-1.67799	0.00278369
Aqu3.1.43712_001	11449.4	11302.9	10006.8	14819.3	17169.8	18293.2	18201.3	16351.4	17062	27611.8	26446.6	29208.2		0.618444	1.25e-05	0.037534	0.845967	0.690004	1.22e-06
Aqu3.1.43713_001	254.584	309.986	284.489	1675.01	971.457	1433.71	891.819	820.22	855.174	167.22	117.118	113.037		2.26891	2.19e-21	-0.669084	0.00952427	-2.69852	1.89e-28
Aqu3.1.43714_001	264.882	285.311	255.715	3755.52	2281.57	3671.59	1014.59	1056.51	1243.96	352.78	417.191	539.714		3.59376	4.91e-51	-1.5495	1.99e-10	-1.33961	6.13e-08
Aqu3.1.43715_001	98.4011	98.7021	82.6085	140.364	391.127	129.485	194.393	214.561	316.56	181.245	154.541	195.029		1.23727	0.00297795	0.145778	0.787509	-0.456073	0.35832
Aqu3.1.43716_001	195.086	132.631	178.676	1.5596	0	13.63	298.41	336.779	354.978	5.39418	5.54407	1.59208		-4.74672	3.39e-19	5.70904	3.4e-27	-6.31798	3.37e-33
Aqu3.1.43717_001	100.69	81.7377	97.4595	65.5032	90.6269	39.1864	475.751	472.577	440.265	74.4397	51.2826	50.9464		-0.56356	0.0896274	2.86309	6.9e-22	-2.98492	4.24e-25
Aqu3.1.43718_001	4386.29	3869.43	4489.63	8552.85	5812.84	10695.3	17418.6	13854.1	14738.5	9701.98	8248.19	9878.03		0.975516	3.1e-05	0.876138	0.000260492	-0.725411	0.00301884
Aqu3.1.43719_001	886.182	1287.75	904.053	2308.21	2723.58	2246.4	6125.08	5192.92	4984.29	1850.21	2522.55	2770.21		1.24485	3.44e-08	1.16351	3.36e-07	-1.18981	1.55e-07
Aqu3.1.43720_001	1092.71	1150.5	1427.55	6417.76	3038.39	7616.64	1785.34	1715.13	1639.66	1891.2	1485.81	1721.03		2.21741	5.9e-14	-1.73238	8.73e-09	-0.0118871	0.983415
Aqu3.1.43721_001	4928.64	3830.88	5042.37	26853.2	9121.52	38305.5	16624	17261.3	17184.9	6673.68	5842.06	5175.04		2.42801	2.54e-10	-0.540575	0.232444	-1.52952	0.000127251
Aqu3.1.43722_001	1770.08	1556.1	1817.85	2105.46	1270.37	2289	1430.66	1273.79	1480.61	2656.1	2318.11	2447.02		0.139543	0.596587	-0.43771	0.0856821	0.825971	0.000460348
Aqu3.1.43723_001	241.998	188.151	246.897	984.108	481.754	1110	390.491	368.013	520.942	722.821	687.464	514.24		1.92429	7.49e-10	-1.0087	0.00225272	0.585876	0.10139
Aqu3.1.43724_001	1315.26	1261.54	1411.31	74.8608	36.5688	81.7803	105.722	146.662	175.952	2214.85	1954.98	2323.63		-4.34197	5.73e-59	1.13815	0.00012674	3.90651	4.48e-54
Aqu3.1.43725_001	43946.4	43748.2	41757.7	1960.42	5167.32	2076.03	4187.97	3893.33	4785.29	43030.5	43716.4	79415.9		-3.81449	3.36e-26	0.483867	0.266475	3.6908	1.24e-24
Aqu3.1.43726_001	1433.11	1455.86	1312.45	49.9072	36.5688	48.557	924.218	761.827	670.002	293.444	327.793	547.674		-4.94979	3.14e-65	4.11364	7.7e-45	-1.00783	0.000244516
Aqu3.1.43727_001	1395.35	1121.19	1276.72	2362.8	1548.61	2152.7	1140.78	980.462	836.734	1439.17	1250.88	1443.22		0.675866	0.00190699	-1.03846	1.6e-06	0.484755	0.0390013
Aqu3.1.43728_001	389.028	217.453	403.761	1.5596	0	11.9263	465.519	468.503	385.712	0	3.46504	3.98019		-5.91856	2.42e-26	6.29803	1.65e-29	-7.34805	9.49e-34
Aqu3.1.43729_001	63.5031	37.0133	83.0726	581.731	155.815	687.465	102.312	111.354	72.9933	52.863	38.1155	39.8019		2.93835	4.76e-10	-2.32146	1.55e-06	-1.13169	0.0353217
Aqu3.1.43730_001	86.9591	92.5333	124.377	506.87	171.714	548.609	92.0808	80.1209	82.2135	32.3651	27.7203	23.0851		2.01204	2.46e-07	-2.2757	1.16e-08	-1.6169	0.000211981
Aqu3.1.43731_001	544.639	567.537	555.519	1049.61	491.293	1288.04	274.537	277.028	342.684	645.144	762.309	553.246		0.764868	0.0193506	-1.66088	1.92e-07	1.13004	0.000577359
Aqu3.1.43732_001	108.699	101.787	116.487	9.3576	6.35978	2.55563	15.3468	20.3697	13.062	192.033	153.155	154.431		-4.32593	6.06e-19	1.54319	0.00794534	3.38548	3.13e-22
Aqu3.1.43733_001	4110.54	2965.69	4473.39	65.5032	44.5185	79.2246	190.982	157.526	205.15	13333.3	9978.63	13699		-5.90721	3.44e-110	1.527	9.71e-08	6.05952	1.01e-134
Aqu3.1.43734_001	394.177	371.675	381.02	155.96	100.167	109.04	143.237	156.168	149.828	888.962	864.182	812.755		-1.66237	1.36e-17	0.310303	0.20206	2.51208	7.93e-42
Aqu3.1.43735_001	742.013	791.159	790.35	42.1092	14.3095	28.9638	1376.1	1935.12	1933.94	1709.96	1534.32	1440.03		-4.76021	2.05e-66	5.93643	2.72e-103	-0.164625	0.572852
Aqu3.1.43736_001	2567.01	3130.71	2846.75	1525.29	1508.86	1430.3	4730.22	4516.64	4713.06	4189.12	4783.84	3258.98		-0.936146	1.21e-07	1.64518	3.79e-21	-0.190588	0.386196
Aqu3.1.43737_001	899.341	1286.21	972.275	470.999	422.926	322.01	1631.88	1435.39	1565.9	1480.16	1417.9	1275.25		-1.37912	3.86e-11	1.9357	1.08e-20	-0.150879	0.584833
Aqu3.1.43738_001	104.694	74.0266	90.4981	263.573	230.542	239.378	209.739	278.386	221.285	72.2821	79.003	66.0711		1.42291	2.08e-10	-0.0475343	0.876377	-1.70448	7.86e-14
Aqu3.1.43739_001	926.229	700.168	879.92	804.754	599.41	1046.11	2980.69	3119.28	3476.02	622.489	553.021	631.258		-0.0317918	0.911413	1.96322	1.02e-18	-2.40678	5.74e-28
Aqu3.1.43741_001	102.978	61.6888	85.8572	24.9536	36.5688	26.4082	28.9884	21.7277	16.9037	33.4439	27.0273	23.0851		-1.54058	5.58e-05	-0.412212	0.425708	0.340622	0.52674
Aqu3.1.43742_001	2123.06	2307.16	1998.38	4887.79	4291.26	5865.18	5130.94	4900.95	5324.67	6986.55	7110.27	6899.26		1.22853	1.09e-15	0.0290262	0.893522	0.451137	0.00631096
Aqu3.1.43743_001	1549.25	1011.7	1713.9	4095.51	1725.09	8584.37	1587.54	1482.91	1523.64	994.688	839.233	876.438		1.75226	5.85e-05	-1.64923	0.000217622	-0.761412	0.125646
Aqu3.1.43744_001	587.546	760.315	640.912	1099.52	1001.67	1092.11	431.415	482.083	441.033	762.738	744.984	729.171		0.690425	7.69e-06	-1.23785	1.78e-15	0.723429	5.88e-06
Aqu3.1.43745_001	1545.24	1657.89	1582.09	2893.06	2389.69	3290.8	1135.66	1423.16	1404.54	2357.26	2453.25	2240.05		0.842899	8.97e-07	-1.11257	1.02e-10	0.829469	2e-06
Aqu3.1.43746_001	30.8934	41.64	52.9066	34.3112	39.7486	30.6676	39.2196	50.2453	52.2478	31.2863	22.1763	24.6772		-0.279179	0.509873	0.463597	0.301811	-0.886484	0.0297684
Aqu3.1.43747_001	117.28	104.871	99.3159	202.748	171.714	335.64	271.127	222.709	191.319	131.618	152.462	152.043		1.15421	7.33e-05	-0.0697454	0.858655	-0.643317	0.0409742
Aqu3.1.43748_001	369.004	336.204	377.308	772.002	583.51	762.431	941.27	947.87	816.757	814.522	860.716	690.961		0.966158	1.34e-07	0.349705	0.0853243	-0.191734	0.396045
Aqu3.1.43749_001	2873.08	2772.91	2817.51	4976.69	3313.45	6572.24	12173.4	9812.77	9653.56	4974.52	4932.14	4800.9		0.81289	0.000871717	1.08932	7.63e-06	-1.10506	5.15e-06
Aqu3.1.43750_001	386.739	350.084	374.523	4118.91	2977.97	3439.03	985.605	980.462	1164.82	713.111	691.622	580.312		3.24195	2.67e-74	-1.74876	1.21e-22	-0.659806	0.00055274
Aqu3.1.43751_001	254.584	260.635	316.511	1112	456.314	1223.3	453.583	509.243	567.811	655.933	587.671	525.385		1.74691	6.28e-08	-0.867342	0.0122651	0.206969	0.640209
Aqu3.1.43752_001	262.022	283.769	326.721	59.2648	28.619	103.077	465.519	521.465	587.788	29.1286	11.0881	23.0851		-2.16225	5.8e-08	3.01456	2.65e-14	-4.66473	2.56e-30
Aqu3.1.43753_001	2335.31	2308.7	2221.61	9192.29	6232.59	8797.34	5252.01	5882.77	5181.76	2514.77	2815	2534.58		1.81918	3.13e-25	-0.570264	0.00246624	-1.0527	4.5e-09
Aqu3.1.43754_001	536.629	424.111	536.955	438.248	173.304	417.42	347.861	450.85	455.632	1097.18	1188.51	678.224		-0.540439	0.14591	0.284342	0.510997	1.23886	0.000481939
Aqu3.1.43755_001	1921.11	2515.36	1983.53	1848.13	2038.31	1392.82	49970.9	45663.5	47794.5	4725.31	4753.34	4390.94		-0.282305	0.169424	4.76563	1.2e-152	-3.37034	9.36e-78
Aqu3.1.43756_001	516.606	670.866	592.647	734.572	618.489	748.801	11341.3	10150.9	10790.7	484.398	433.13	411.552		0.247135	0.174837	3.93903	9.95e-137	-4.60387	1.14e-186
Aqu3.1.43757_001	368.432	501.222	301.196	538.062	822.002	421.68	687.195	624.671	668.465	1042.16	1111.59	1044.4		0.60962	0.0340907	0.155992	0.661294	0.691692	0.0184581
Aqu3.1.43758_001	1246.6	1349.44	1165.34	2648.2	2721.99	3059.09	1476.7	1376.99	1481.38	2601.08	2838.56	2711.3		1.16773	3.82e-19	-0.960089	5.07e-13	0.910951	5.61e-12
Aqu3.1.43759_001	76.6613	77.111	93.2827	0	4.76984	0	95.4912	84.1948	84.5186	0	0.693008	2.38811		-6.04601	4.17e-11	6.13328	3.44e-11	-6.32066	9.42e-15
Aqu3.1.43760_001	38.3307	35.4711	39.4479	65.5032	38.1587	75.8171	32.3988	21.7277	43.0276	102.49	124.742	101.097		0.675453	0.0734177	-0.873512	0.0307648	1.72701	1.78e-06
Aqu3.1.43761_001	1046.94	724.844	934.219	4752.1	1833.21	5826.84	798.033	831.084	863.626	855.518	909.92	768.176		2.19667	1.52e-10	-2.31613	2.16e-11	0.0232246	0.969842
Aqu3.1.43762_001	574.388	678.577	455.739	770.443	1006.44	690.021	501.329	592.08	625.437	555.601	689.543	742.703		0.532701	0.02922	-0.516978	0.0437172	0.208525	0.489667
Aqu3.1.43763_001	1283.22	2176.07	1058.13	2128.86	3062.24	1911.61	2010.43	1730.07	1863.25	1577.26	2142.09	2529.01		0.654803	0.0427377	-0.341611	0.354727	0.157473	0.715808
Aqu3.1.43764_001	2127.64	3260.26	1682.34	4173.49	7385.3	3498.66	18216.6	13277	14103.8	7454.76	9576.68	9698.13		1.09151	0.00105639	1.59874	1.29e-06	-0.770423	0.0306167
Aqu3.1.43765_001	379.302	536.693	275.671	0	4.76984	1.70376	3495.66	2349.31	2546.31	2.15767	1.38602	0		-7.58633	3.43e-25	10.4086	1.45e-46	-11.3018	5.52e-46
Aqu3.1.43766_001	1896.51	2390.44	2198.87	5120.17	4585.4	3800.23	3488.84	3442.48	3431.45	4200.99	3784.52	3432.51		1.05874	6.48e-10	-0.381612	0.0442573	0.139761	0.539809
Aqu3.1.43767_001	2675.71	2458.3	2667.61	107.612	96.9867	88.5953	2254.27	1658.09	1980.81	6571.2	10307.1	13806.5		-4.73986	1.79e-67	4.33466	2.58e-56	2.38076	3.82e-20
Aqu3.1.43768_001	2014.93	1833.7	2017.41	3598	1726.68	4596.73	1128.84	1162.43	1237.04	2474.85	2072.1	2413.59		0.758615	0.014774	-1.49198	8.53e-07	0.979801	0.00179928
Aqu3.1.43769_001	8584.35	12038.6	9429.44	4476.05	4005.07	4354.8	5482.22	6650.03	7496.8	2761.82	2567.6	3084.65		-1.22682	1.22e-10	0.613166	0.00247837	-1.22258	1.86e-10
Aqu3.1.43770_001	496.01	385.555	558.304	95.1356	84.2671	60.4833	148.352	116.786	141.377	934.273	809.434	846.984		-2.61604	1.29e-27	0.784982	0.00389142	2.67163	5.67e-32
Aqu3.1.43771_001	2881.67	2819.18	3171.61	7509.48	4259.47	9675.63	6073.92	5691.3	6030.02	4236.59	4296.65	4166.46		1.27341	1.03e-06	-0.269518	0.394043	-0.486694	0.100505
Aqu3.1.43772_001	692.24	544.404	783.853	4.6788	6.35978	5.11127	1266.96	1167.86	1211.69	10.7884	13.1672	15.9208		-6.98704	1.08e-52	7.83388	5.29e-66	-6.49711	1.31e-109
Aqu3.1.43773_001	209.388	317.698	245.041	1211.81	1112.96	1099.77	702.542	643.683	695.357	794.024	726.966	645.587		2.16533	1.46e-31	-0.745682	0.000113128	0.0848601	0.752466
Aqu3.1.43774_001	1628.77	2245.47	2079.6	2939.85	1537.48	2835.05	397.311	632.819	753.752	81.9916	97.7142	101.097		0.297415	0.385395	-2.03221	3.31e-11	-2.66805	1.28e-17
Aqu3.1.43775_001	15103.4	13855.3	16178.3	18404.8	12177.4	19516.5	15466.2	13127.6	13919.4	21761.2	19058.4	21262.2		0.1505	0.515991	-0.237055	0.327915	0.546294	0.0120896
Aqu3.1.43776_001	3807.89	4322.85	4123.93	5121.73	3831.77	6401.01	1884.25	2424	2455.65	581.493	610.54	537.325		0.326122	0.16166	-1.18255	5.11e-08	-1.96828	2.79e-20
Aqu3.1.43777_001	1500.05	1310.89	1725.5	1467.58	1095.47	1890.32	497.918	513.317	557.054	3242.98	2978.55	3054.4		-0.026041	0.925885	-1.50624	8.95e-12	2.56266	7.09e-33
Aqu3.1.43778_001	2521.81	2567.8	2477.79	199.629	203.513	242.785	86.9652	71.973	78.3718	6756.76	6849.7	8542.28		-3.5413	9.21e-93	-1.45967	2.46e-12	6.55058	2.46e-260
Aqu3.1.43779_001	38.3307	24.6755	33.8788	3.1192	6.35978	5.96314	8.526	0	16.1354	25.8921	28.4133	24.6772		-2.63985	0.000281766	0.749774	0.429425	1.58189	0.0285341
Aqu3.1.43780_001	520.611	495.053	498.436	207.427	340.248	432.754	441.647	488.873	534.772	917.011	957.738	1370.78		-0.620671	0.0327416	0.574842	0.0611306	1.14578	4.14e-05
Aqu3.1.43781_001	615.007	764.942	588.006	10.9172	46.1084	17.8894	104.017	67.899	73.7617	70.1244	68.6078	47.7623		-4.7517	3.03e-36	1.74141	2.37e-05	-0.389656	0.39179
Aqu3.1.43782_001	1439.97	1943.2	1263.26	6229.05	7641.28	6038.96	2712.97	3777.9	4232.84	1593.44	1864.89	2888.02		2.10073	4.18e-14	-0.892045	0.0026393	-0.757051	0.0127294
Aqu3.1.43783_001	8571.2	10001.3	8856.75	12936.9	7819.35	16773.5	5511.2	5494.39	6224.41	8672.77	8994.56	7912.62		0.452667	0.0954798	-1.12322	1.5e-05	0.569966	0.0419502
Aqu3.1.43784_001	2719.19	1788.98	2971.12	6360.05	2057.39	9414.1	8682.87	10843.5	12160.7	6425.55	6939.79	5037.33		1.25327	0.00412747	0.829219	0.0788703	-0.784035	0.104054
Aqu3.1.43785_001	1203.7	1031.75	1162.09	906.128	702.756	834.84	1464.77	1550.81	1632.74	1215.85	1154.55	1792.68		-0.476264	0.0328817	0.927739	1.92e-05	-0.159392	0.569939
Aqu3.1.43786_001	108.127	138.8	110.918	1.5596	3.17989	2.55563	112.543	131.724	138.303	1.07884	0	0.796038		-5.59232	6.61e-17	5.70624	2.64e-17	-7.85316	7.45e-13
Aqu3.1.43787_001	79.5218	100.244	103.957	49.9072	27.0291	30.6676	47.7456	33.9495	14.5987	242.738	250.176	292.942		-1.40853	0.000342399	-0.217893	0.690984	3.09923	2.76e-16
Aqu3.1.43788_001	521.755	473.462	558.304	215.225	54.0582	262.378	156.878	138.514	192.856	571.784	575.89	701.309		-1.53917	0.00024631	-0.128286	0.821832	1.91797	4.96e-06
Aqu3.1.43789_001	123.574	128.004	118.808	155.96	63.5978	175.487	352.976	363.939	315.024	126.224	92.8631	128.958		0.10792	0.786933	1.37124	4.01e-05	-1.56946	1.53e-06
Aqu3.1.43790_001	106.983	64.7733	129.482	193.39	151.045	217.229	1619.94	1478.84	1273.16	184.481	198.893	161.596		0.87136	0.0015298	2.95288	9.63e-32	-3.00275	6.87e-34
Aqu3.1.43791_001	978.29	451.871	939.324	2808.84	1459.57	3365.77	8459.49	7770.36	8945.14	1201.82	1248.11	979.126		1.68506	8e-07	1.72087	5.87e-07	-2.87616	8.13e-18
Aqu3.1.43792_001	2107.61	2333.38	2024.37	6698.49	4817.54	7603.86	14734.6	11810.4	13702.8	4210.7	4576.63	4335.22		1.56545	7.45e-16	1.07338	6.33e-08	-1.61676	6.89e-17
Aqu3.1.43793_001	810.665	636.937	819.588	488.155	236.902	532.424	4716.58	3017.43	3148.7	2786.64	2436.62	2982.75		-0.848265	0.00725112	3.10921	1.62e-25	-0.406926	0.261519
Aqu3.1.43794_001	174.49	158.849	194.455	268.251	379.997	212.118	4772.85	3811.85	5154.1	959.086	873.191	780.117		0.689745	0.00710023	4.0057	1.63e-66	-2.39542	1.26e-25
Aqu3.1.43795_001	970.281	1014.78	1098.51	1154.1	861.751	1217.33	622.398	619.239	724.555	1443.48	1641.74	1411.37		0.0699244	0.749917	-0.716943	0.000171797	1.19113	6.53e-11
Aqu3.1.43796_001	1179.67	1142.79	1004.3	282.288	386.357	201.895	378.554	346.285	347.294	1018.42	1171.88	1204.41		-1.94375	3.69e-17	0.309275	0.274526	1.66454	5.62e-13
Aqu3.1.43797_001	102.978	69.3999	88.6417	134.126	73.1375	120.115	173.93	153.452	165.195	85.2281	87.3191	85.176		0.313707	0.302251	0.581206	0.0528707	-0.933101	0.000900265
Aqu3.1.43798_001	26.3166	23.1333	22.7406	28.0728	38.1587	7.6669	34.104	36.6655	33.8074	5.39418	6.93008	17.5128		-0.0138486	0.98631	0.545228	0.454829	-1.79304	0.00567068
Aqu3.1.43799_001	28.605	18.5067	16.7073	14.0364	36.5688	10.2225	17.052	19.0117	19.2088	3.23651	7.62309	15.9208		-0.111966	0.886752	-0.0989022	0.91457	-1.02364	0.192569
Aqu3.1.43800_001	469.694	530.524	492.403	339.993	321.169	153.338	337.629	255.3	322.707	188.796	196.121	238.811		-0.882585	0.00346264	0.178697	0.642383	-0.553024	0.0995044
Aqu3.1.43801_001	454.247	584.502	545.309	899.89	866.521	681.502	661.617	718.372	921.252	320.415	343.732	493.543		0.628432	0.0118109	-0.0844903	0.794091	-0.992764	5.86e-05
Aqu3.1.43802_001	940.532	1008.61	949.534	159.079	189.204	110.744	127.89	135.798	112.948	1196.43	1304.93	1398.64		-2.67757	3.53e-37	-0.273355	0.323787	3.38014	6.81e-58
Aqu3.1.43803_001	325.525	407.146	298.876	149.722	179.664	138.004	330.809	258.016	228.2	349.543	376.997	271.449		-1.1413	3.67e-06	0.804361	0.002101	0.296474	0.313138
Aqu3.1.43804_001	1676.82	2077.37	1346.8	3481.03	4968.58	4254.28	2387.28	2501.4	2410.32	3519.17	4145.58	4119.5		1.31875	1.82e-10	-0.799486	0.000213393	0.691234	0.00157952
Aqu3.1.43805_001	544.639	649.275	609.818	1091.72	648.698	1123.63	769.045	885.403	911.264	549.128	623.015	435.433		0.670301	0.00866773	-0.159377	0.615959	-0.675289	0.0107111
Aqu3.1.43806_001	860.438	825.088	930.506	1121.35	585.1	1342.56	1638.7	1595.63	1867.86	1141.41	1244.64	1489.39		0.222556	0.482913	0.740931	0.0128971	-0.396937	0.23051
Aqu3.1.43807_001	1436.54	1411.13	1564.46	2025.92	1543.84	1883.5	7044.18	7163.35	6967.4	3113.52	3929.36	5816.65		0.305448	0.236943	1.95693	2.96e-17	-0.71929	0.00362468
Aqu3.1.43808_001	1302.67	1301.63	1278.11	3234.61	3076.55	3357.25	1359.04	1443.53	1532.86	2860	3000.73	2685.04		1.31707	8.38e-29	-1.1557	5.3e-22	0.977218	3.34e-16
Aqu3.1.43809_001	8426.45	8312.57	7707.19	33523.6	33466.8	36337.7	33152.5	33316.7	35006.8	14051.8	13527.5	18172.7		2.07968	6.72e-44	-0.0261048	0.904238	-1.14923	4.3e-14
Aqu3.1.43810_001	11067.3	11173.4	10798.5	16622.2	21930.1	17311	19730.9	22543.8	24067.8	27471.5	29852.7	29932.6		0.757681	1.98e-06	0.248235	0.174901	0.395235	0.0222049
Aqu3.1.43811_001	691.668	747.977	822.373	215.225	128.786	251.304	482.571	372.087	706.114	838.256	810.82	667.876		-1.91807	7.62e-11	1.3864	5.54e-06	0.565875	0.0871266
Aqu3.1.43812_001	3897.14	3490.05	4277.08	9557.23	5938.45	10255.8	6418.37	7182.36	7973.17	3467.38	3448.41	3971.43		1.1424	3.98e-07	-0.255411	0.346216	-0.986825	1.82e-05
Aqu3.1.43813_001	152.751	146.511	202.809	449.165	279.83	471.94	225.086	297.398	269.691	130.539	69.3008	82.7879		1.25439	4.19e-05	-0.601165	0.0746036	-1.49944	1.83e-06
Aqu3.1.43814_001	980.007	666.239	846.505	2465.73	864.931	3187.73	961.732	976.388	1018.83	1329.13	1279.99	839.82		1.38643	0.000442054	-1.14105	0.00548112	0.221761	0.681797
Aqu3.1.43815_001	331.818	232.875	308.622	1191.54	432.465	1397.08	627.513	729.236	799.085	415.352	381.155	291.35		1.78843	1.17e-06	-0.487573	0.258161	-0.988127	0.0124492
Aqu3.1.43816_001	697.389	1030.2	572.227	68.6224	98.5766	57.0758	358.092	325.915	358.051	1949.46	3182.99	4585.97		-3.36827	2.7e-22	2.22938	4.41e-10	3.22137	2.03e-22
Aqu3.1.43817_001	4139.71	4527.96	4362.94	6361.61	3305.5	8972.83	5717.53	3879.75	3922.43	3241.9	3198.23	3351.32		0.516955	0.127219	-0.464006	0.203395	-0.465189	0.213142
Aqu3.1.43818_001	197.374	175.813	224.621	10.9172	3.17989	5.96314	542.253	403.32	331.159	34.5228	30.4924	42.986		-4.92669	3.37e-27	6.01015	4.92e-40	-3.55928	3.49e-34
Aqu3.1.43819_001	2895.97	3195.48	2892.69	3159.75	2423.08	3578.74	4099.3	3635.31	3860.19	5331.61	5732.57	5642.32		0.0298062	0.889827	0.338645	0.0791724	0.527136	0.00385876
Aqu3.1.43821_001	4.0047	29.3022	8.81777	3.1192	19.0794	8.51878	68.208	44.8134	43.0276	15.1037	7.62309	7.96038		-0.360669	0.688181	2.35585	0.00245673	-2.36049	0.00168163
Aqu3.1.43822_001	4.5768	0	2.78456	7.798	6.35978	2.55563	3.4104	5.43192	1.5367	2.15767	2.77203	5.57226		0.960301	0.426145	-0.700073	0.623142	0.0954404	0.959361
Aqu3.1.43824_001	2052.12	2100.5	2261.52	2164.73	1599.49	1758.28	1512.51	1526.37	1584.34	2806.05	2532.95	2497.17		-0.216721	0.205393	-0.255525	0.157081	0.760529	1.67e-06
Aqu3.1.43825_001	755.744	808.124	791.743	1299.15	1192.46	1143.22	555.895	579.858	645.414	1704.56	1449.77	1601.63		0.625802	1.57e-05	-1.02376	2.23e-12	1.41209	2.58e-23
Aqu3.1.43826_001	790.07	912.995	843.257	12.4768	19.0794	5.11127	1205.58	1105.4	1742.62	286.971	327.1	398.019		-6.25191	2.31e-60	6.92524	7.05e-74	-2.00233	2.43e-14
Aqu3.1.43827_001	8840.08	8042.68	8933.79	11877.9	5062.39	16143.9	32211.2	30289.8	38270.8	6864.64	5166.38	6294.27		0.357998	0.343678	1.60669	3.13e-06	-2.45925	2.13e-13
Aqu3.1.43828_001	128.722	149.595	180.532	17.1556	3.17989	8.51878	194.393	186.043	200.539	5.39418	4.85106	15.9208		-4.01086	3.5e-18	4.35033	5.98e-21	-4.45941	2.31e-25
Aqu3.1.43829_001	3314.17	2828.43	3546.13	3721.21	2817.38	4405.91	4641.55	4179.86	3856.35	5682.23	4813.64	4761.9		0.175855	0.4474	0.210993	0.395733	0.267467	0.2799
Aqu3.1.43830_001	283.189	291.48	446.457	0	0	0.851878	596.82	583.932	498.66	1.07884	0.693008	0.796038		-9.53916	9.66e-15	10.2507	1.11e-16	-9.39866	8.18e-26
Aqu3.1.43831_001	770.046	741.808	632.559	28.0728	46.1084	37.4826	412.658	363.939	430.276	1700.25	1771.33	2526.62		-4.26239	1.38e-58	3.43529	1.72e-37	2.31231	2.94e-26
Aqu3.1.43832_001	421.065	453.413	393.087	547.42	478.574	557.128	308.641	324.557	371.113	619.252	655.586	508.668		0.326778	0.0865439	-0.652487	0.00056967	0.822541	7.02e-06
Aqu3.1.43833_001	233.989	203.573	215.803	20.2748	44.5185	38.3345	678.669	957.376	320.402	55.0207	18.0182	22.2891		-2.65808	2.35e-08	4.23754	1.74e-19	-4.38196	1.1e-21
Aqu3.1.43834_001	135.016	92.5333	122.521	7.798	4.76984	17.8894	172.225	88.2687	87.592	9.70953	8.3161	5.57226		-3.41452	4.67e-12	3.38721	1.36e-11	-3.88678	1.91e-15
Aqu3.1.43835_001	1401.64	1409.59	1412.23	1965.1	1706.01	1969.54	1096.44	1110.83	1246.26	2881.57	2967.46	2418.36		0.418104	0.00642261	-0.706582	3.38e-06	1.25744	6.6e-18
Aqu3.1.43836_001	205.956	249.84	246.433	120.089	219.413	97.9659	410.953	381.593	426.435	648.381	541.24	468.07		-0.694941	0.0238425	1.49338	4.57e-07	0.442061	0.182931
Aqu3.1.43837_001	2804.43	2290.2	3032.38	3711.85	2454.88	4361.61	3555.34	3910.98	3686.55	4292.69	4833.73	2997.88		0.373388	0.183982	0.0825975	0.813751	0.120464	0.74407
Aqu3.1.43838_001	890.187	757.23	817.732	506.87	456.314	393.568	653.091	643.683	648.488	375.435	370.067	461.702		-0.868618	6.54e-07	0.524556	0.0050297	-0.68761	0.000135177
Aqu3.1.43839_001	5902.92	7664.84	5537.09	10418.1	9083.36	12401.6	6432.01	8001.22	8984.32	13028	13081.2	14599.3		0.740519	0.000472828	-0.445976	0.0516454	0.797426	0.000203024
Aqu3.1.43840_001	7770.83	8880.11	10181.3	1787.3	2004.92	1624.53	3357.54	4797.75	5636.62	8129.04	7236.39	7745.45		-2.30913	2.49e-27	1.34971	7.12e-10	0.743944	0.00107537
Aqu3.1.43841_001	238.566	143.427	215.803	226.142	128.786	231.711	214.855	218.635	224.358	286.971	255.72	202.194		-0.0329993	0.929374	0.15984	0.674976	0.176947	0.654595
Aqu3.1.43842_001	3818.76	4022.11	4455.76	12801.2	8041.95	16728.3	9416.11	10635.7	10841.4	4989.62	4219.73	5533.26		1.61152	1.88e-10	-0.282504	0.35933	-1.06741	4.52e-05
Aqu3.1.43843_001	466.833	629.226	637.664	223.023	155.815	250.452	2409.45	2811.02	2698.45	407.8	340.267	288.166		-1.45187	9.62e-10	3.64526	2.16e-56	-2.93619	5.41e-39
Aqu3.1.43844_001	2518.38	2270.15	2520.49	9343.57	5704.73	13429.9	4007.22	4952.55	4684.63	2770.45	3045.77	2853.8		1.96214	3.23e-13	-1.06174	0.000165526	-0.654271	0.0286211
Aqu3.1.43846_001	74.945	89.4488	93.7468	247.977	259.161	143.967	561.011	431.838	439.497	96.0165	110.881	108.261		1.32551	1.31e-06	1.14679	2.2e-05	-2.17903	1.02e-16
Aqu3.1.43847_001	132.155	141.884	158.256	229.261	359.328	225.748	315.462	340.853	353.441	135.933	183.647	202.194		0.906023	0.000469336	0.317693	0.286062	-0.949948	0.000256194
Aqu3.1.43848_001	166.481	134.173	163.825	138.804	359.328	125.226	315.462	340.853	266.618	203.9	245.325	257.12		0.411742	0.312944	0.572616	0.174215	-0.383254	0.401149
Aqu3.1.43849_001	38.9028	32.3866	23.6687	0	0	1.70376	85.26	47.5293	53.7845	0	0.693008	0		-5.30685	8.37e-06	6.27559	1.47e-07	-7.67835	6.03e-09
Aqu3.1.43850_001	734.576	388.64	598.68	499.072	748.865	566.499	665.028	775.407	796.78	566.389	564.802	568.371		0.0683939	0.826483	0.304331	0.31907	-0.397725	0.183875
Aqu3.1.43851_001	206.528	111.04	213.483	310.361	416.566	323.714	354.681	334.063	283.521	262.157	261.264	288.962		0.961202	0.000338075	-0.113561	0.745397	-0.255433	0.443455
Aqu3.1.43852_001	161.904	202.031	147.117	3.1192	6.35978	5.11127	187.572	234.931	237.42	2.15767	2.07903	2.38811		-5.10763	1.78e-24	5.49228	6.49e-28	-6.64378	2.82e-30
Aqu3.1.43853_001	152.751	104.871	131.802	99.8145	276.651	118.411	160.289	172.464	165.195	187.718	219.684	214.134		0.32971	0.409586	0.0170984	0.975439	0.320496	0.480855
Aqu3.1.43854_001	525.187	299.191	432.07	927.962	764.764	1155.15	779.276	916.637	696.894	495.186	433.13	488.767		1.17496	2.9e-06	-0.254167	0.403642	-0.755332	0.00444345
Aqu3.1.43855_001	658.487	632.311	672.935	798.516	1136.81	859.545	751.993	617.881	763.74	1011.95	1038.13	858.129		0.506778	0.0110948	-0.387459	0.0704963	0.446028	0.0341532
Aqu3.1.43856_001	241.426	286.853	246.433	366.506	670.957	377.382	223.381	335.421	336.538	715.269	659.051	819.919		0.869769	0.0025306	-0.652085	0.0337549	1.28822	5.67e-06
Aqu3.1.43857_001	581.825	550.573	500.756	974.751	1464.34	817.803	479.161	498.379	596.24	1001.16	890.516	1085		0.994058	3.41e-05	-1.04433	1.96e-05	0.916607	0.000196868
Aqu3.1.43858_001	189.365	107.955	137.836	145.043	230.542	107.337	201.214	80.1209	138.303	295.601	303.538	282.593		0.133653	0.768614	-0.20013	0.687846	1.07684	0.00686248
Aqu3.1.43859_001	17.163	16.9644	22.2765	14.0364	20.6693	22.1488	28.9884	19.0117	10.7569	2.15767	0.693008	1.59208		0.0115648	0.98801	-0.0206371	0.981965	-3.75458	1.63e-05
Aqu3.1.43860_001	8.58149	3.08444	6.03321	6.2384	0	3.40751	10.2312	6.7899	3.0734	0	0	1.59208		-0.911575	0.478178	0.997156	0.485112	-3.55769	0.0272881
Aqu3.1.43861_001	1826.14	2146.77	1977.04	42374.4	34986.8	50720.8	21973.2	34257.8	33629.2	24.8132	80.389	44.5781		4.42835	4.84e-45	-0.511299	0.169246	-9.20633	3.1e-172
Aqu3.1.43862_001	619.584	643.106	601.929	4826.96	6477.44	3883.71	1004.36	2214.87	1542.08	513.526	478.869	585.088		3.0262	1.51e-26	-1.67261	9.35e-09	-1.59438	5.35e-08
Aqu3.1.43863_001	477.703	484.257	448.314	528.705	697.986	568.203	346.155	344.927	284.29	318.257	273.738	345.48		0.348001	0.0812503	-0.884386	5.69e-06	-0.0524171	0.859202
Aqu3.1.43864_001	45.1959	35.4711	46.8734	82.6588	98.5766	84.3359	11.9364	19.0117	21.5138	3.23651	15.2462	8.75642		1.03806	0.00904382	-2.29389	1.16e-07	-0.918052	0.0995319
Aqu3.1.43865_001	76.0892	49.3511	83.5367	138.804	162.174	133.745	34.104	33.9495	23.0505	96.0165	103.258	120.202		1.01808	0.000390831	-2.28993	5.76e-13	1.85159	6.24e-09
Aqu3.1.43866_001	5.721	10.7955	7.42549	24.9536	17.4894	27.2601	3.4104	4.07394	3.84175	22.6556	20.7903	31.0455		1.6403	0.00319326	-2.62748	0.000157199	2.70768	6.67e-05
Aqu3.1.43867_001	0	0	0.464093	9.3576	4.76984	0.851878	0	0	0	1.07884	0	0		4.23765	0.0847364	-4.46321	0.0843648	0.435137	0.915329
Aqu3.1.43868_001	3.4326	0	0.464093	7.798	6.35978	8.51878	3.4104	0	1.5367	1.07884	0.693008	2.38811		2.37873	0.07412	-2.27591	0.130775	-0.178129	0.939386
Aqu3.1.43869_001	53.2053	46.2666	67.7576	1.5596	11.1296	3.40751	10.2312	21.7277	12.2936	10.7884	18.0182	9.55245		-3.46577	5.25e-08	1.53423	0.0389923	-0.186953	0.825314
Aqu3.1.43870_001	183.072	286.853	207.45	339.993	599.41	320.306	306.936	423.69	414.141	606.306	555.1	589.068		0.901505	0.00243124	-0.131475	0.732459	0.609734	0.0558557
Aqu3.1.43871_001	551.504	519.728	542.525	338.433	419.746	359.492	344.45	293.324	253.556	675.352	693.701	624.094		-0.533202	0.00331365	-0.335314	0.101346	1.17164	2.77e-11
Aqu3.1.43872_001	135.588	151.138	112.775	190.271	287.78	143.115	90.3756	123.576	116.789	275.103	216.219	231.647		0.636204	0.038553	-0.892597	0.00463913	1.11954	0.000232942
Aqu3.1.43873_001	0.5721	0	0.464093	1.5596	0	5.11127	20.4624	8.14788	0.768351	0	23.5623	26.2692		2.44252	0.211952	1.98668	0.260057	0.807543	0.670073
Aqu3.1.43874_001	337.539	417.942	374.523	34.3112	6.35978	5.96314	102.312	4.07394	8.45186	34.5228	68.6078	43.7821		-4.61392	5.38e-05	1.29938	0.34344	0.372928	0.823621
Aqu3.1.43875_001	298.636	464.209	358.744	294.765	319.579	230.859	293.294	263.448	340.379	595.518	582.127	646.383		-0.405618	0.0983787	0.0966901	0.754879	1.01962	1.02e-05
Aqu3.1.43876_001	493.722	493.511	452.955	191.831	325.939	195.932	189.277	176.537	209.76	730.373	558.565	757.032		-1.01877	4.26e-05	-0.299892	0.32283	1.82533	7.72e-14
Aqu3.1.43877_001	70.9403	72.4844	92.3545	364.947	187.614	396.123	25.578	51.6033	29.1973	49.6265	38.8085	42.19		2.00556	5.91e-09	-3.16467	7.64e-18	0.294235	0.569999
Aqu3.1.43878_001	4247.27	4031.37	3337.29	937.32	2532.78	701.095	3758.26	3939.5	3569.76	4560.24	5061.04	4876.53		-1.47886	0.000131953	1.43496	0.000281777	0.363728	0.455158
Aqu3.1.43879_001	1017.77	1158.21	995.479	3222.14	3006.59	3063.35	2931.24	2432.14	2215.92	1854.52	1751.23	2059.35		1.55335	1.07e-22	-0.295305	0.103872	-0.418567	0.0164663
Aqu3.1.43880_001	229.412	259.093	219.052	241.738	319.579	218.933	266.011	219.993	210.528	156.431	176.024	159.208		0.140622	0.569733	-0.163411	0.553059	-0.49354	0.0397826
Aqu3.1.43881_001	203.095	265.262	265.925	104.493	98.5766	208.71	218.265	213.203	202.076	677.51	644.498	451.353		-0.8124	0.0125618	0.600407	0.0893156	1.48587	1.6e-06
Aqu3.1.43882_001	459.968	524.355	501.22	1689.05	1200.41	2113.51	6547.96	6761.39	7503.71	907.302	777.555	944.897		1.75526	5.28e-16	2.05496	7.38e-22	-2.98502	2.35e-45
Aqu3.1.43883_001	6015.63	6907.61	6488.02	5829.79	5187.99	5998.92	9515.01	9022.42	10079.2	7615.51	6775.54	5901.03		-0.18938	0.259047	0.749776	1.23e-06	-0.496219	0.00189024
Aqu3.1.43884_001	504.592	498.137	549.486	46.788	68.3677	70.7059	95.4912	85.5528	105.264	37.7593	33.2644	36.6177		-3.04576	4.98e-41	0.614537	0.0241533	-1.42638	2.8e-08
Aqu3.1.43885_001	96.1127	74.0266	59.4039	70.182	52.4682	74.9652	92.0808	210.487	209.76	81.9916	65.8358	102.689		-0.208451	0.638887	1.37598	0.000426088	-1.04274	0.00768746
Aqu3.1.43886_001	8.58149	7.7111	0.928186	1.5596	3.17989	6.81502	0	0	0	162.904	70.6869	117.814		-0.372171	0.717526	-4.2272	0.00689084	9.03531	6.59e-11
Aqu3.1.43887_001	143.025	186.609	130.874	272.93	187.614	315.195	716.184	820.22	801.39	295.601	280.668	350.257		0.777524	0.00194522	1.58438	2.64e-11	-1.33592	1.33e-08
Aqu3.1.43888_001	2144.8	2350.34	2216.04	1035.57	1111.37	1150.89	1428.96	1409.58	1354.6	3282.9	3616.81	3006.63		-1.02293	1.17e-14	0.344566	0.0189609	1.24122	2.07e-21
Aqu3.1.43889_001	2.2884	0	1.39228	6.2384	12.7196	9.37066	1.7052	5.43192	1.5367	2.15767	0.693008	1.59208		2.71276	0.0162873	-1.74726	0.146468	-0.983415	0.536931
Aqu3.1.43890_001	171.63	245.213	201.88	885.853	718.656	730.059	185.867	308.262	172.111	168.299	128.9	86.7681		1.92222	1.61e-10	-1.81144	3.43e-09	-0.797334	0.018312
Aqu3.1.43891_001	452.531	363.964	471.982	7.798	9.53968	2.55563	433.121	549.982	424.898	0	0	0		-6.19257	3.21e-41	6.31571	1.33e-42	-11.566	8.35e-21
Aqu3.1.43892_001	7430.43	7672.55	6869.5	23181.9	16750.1	29150.4	30483.8	31067.9	32742.5	19983.3	18486	20053		1.6529	1.68e-16	0.44872	0.0451928	-0.688214	0.00125416
Aqu3.1.43893_001	1497.18	1702.61	1706.93	14855.2	12834	13757.8	9156.92	12799	14375.8	8.63069	16.6322	10.3485		3.07877	6.83e-49	-0.189785	0.477763	-9.94984	4.57e-240
Aqu3.1.43895_001	283.189	217.453	303.981	1709.32	990.536	1938.02	303.525	338.137	316.56	365.726	369.374	366.177		2.52083	2.06e-23	-2.27605	6.08e-19	0.200423	0.56587
Aqu3.1.43896_001	1737.47	1218.35	1938.98	1888.68	814.052	3284.84	736.646	926.143	1037.27	3164.23	2810.84	2376.97		0.291066	0.525126	-1.1493	0.00693958	1.6283	7.43e-05
Aqu3.1.43897_001	390.744	365.506	473.839	0	0	2.55563	110.838	190.117	149.06	2.15767	0.693008	0.796038		-8.41127	2.61e-20	6.96223	5.14e-14	-7.08282	6.22e-19
Aqu3.1.43898_001	504.592	550.573	667.83	155.96	93.8068	178.042	35.8092	25.8016	31.5024	581.493	624.401	704.493		-1.99791	7.96e-15	-2.21935	7.78e-13	4.36544	1.95e-50
Aqu3.1.43899_001	1468.01	1184.43	1428.48	131.006	90.6269	138.856	163.699	103.207	53.7845	1681.91	1804.59	1332.57		-3.49562	7.16e-26	-0.201804	0.661294	3.93663	2.08e-32
Aqu3.1.43900_001	12840.2	12069.4	12997.4	1168.14	944.428	1340.86	1570.49	1575.26	1674.24	2092.94	1556.5	1908.1		-3.45415	8.11e-86	0.479145	0.0153406	0.204333	0.368379
Aqu3.1.43901_001	1204.84	1337.11	1317.1	973.191	869.7	753.06	526.907	567.636	588.557	1062.65	1139.31	863.701		-0.573846	0.00138885	-0.620588	0.000861913	0.863076	1.49e-06
Aqu3.1.43902_001	10651.3	12228.3	11257.5	13153.7	11576.4	13710.1	10742.8	9920.05	10461.9	18464.3	17761.1	16208.9		0.171702	0.246006	-0.304752	0.0388775	0.752449	2.51e-08
Aqu3.1.43903_001	88.6754	84.8222	89.1058	157.52	98.5766	197.636	66.5028	52.9612	24.5872	45.3111	38.1155	38.2098		0.795305	0.0411445	-1.70578	1.58e-05	-0.206246	0.713968
Aqu3.1.43904_001	16.0188	10.7955	13.9228	34.3112	30.209	66.4465	34.104	29.8756	58.3946	29.1286	26.3343	15.9208		1.68009	0.000887854	-0.10124	0.877807	-0.809338	0.14528
Aqu3.1.43905_001	68.0799	40.0977	64.5089	0	3.17989	1.70376	100.607	82.8368	121.399	6.47302	1.38602	1.59208		-5.15953	1.32e-09	5.96303	2.6e-12	-5.16422	1.25e-17
Aqu3.1.43906_001	66.9357	47.8088	64.0448	126.328	190.794	95.4103	97.1964	78.7629	134.461	73.3609	80.389	74.8275		1.17489	0.000521416	-0.385528	0.33	-0.453122	0.258171
Aqu3.1.43907_001	334.678	245.213	354.567	397.698	310.039	538.387	177.341	158.884	228.2	508.132	477.483	515.036		0.413402	0.139771	-1.14034	2.65e-05	1.40254	1.13e-07
Aqu3.1.43908_001	2206.02	1889.22	2485.68	2431.42	2055.8	3053.98	3944.13	4033.2	4497.92	1363.65	1096.34	1284.8		0.196414	0.382928	0.725349	0.00049196	-1.73696	1.18e-18
Aqu3.1.43909_001	43341.1	46646	44830.4	14078.5	12746.6	15228.2	35435.7	33498.7	40245.4	83846.1	71461	77843.7		-1.68053	3.41e-33	1.37632	2.02e-22	1.09447	1.14e-14
Aqu3.1.43910_001	2130.5	1904.64	2337.17	3.1192	1.58995	0	1478.41	1467.98	1768.74	0	0	0.796038		-10.746	5.54e-35	10.3116	3.98e-32	-12.3496	6.5e-24
Aqu3.1.43911_001	353.558	317.698	358.28	194.95	257.571	276.008	252.369	278.386	218.98	538.34	523.221	522.997		-0.495923	0.013966	0.0278187	0.921679	1.08548	1.47e-08
Aqu3.1.43912_001	97.2569	144.969	79.3599	0	4.76984	5.11127	37.5144	44.8134	49.9428	40.9958	20.7903	31.8415		-4.88163	7.68e-15	3.62905	2.91e-08	-0.527005	0.306243
Aqu3.1.43913_001	310.078	271.431	274.743	0	3.17989	4.25939	75.0288	124.934	105.264	50.7053	48.5106	50.1504		-6.65782	1.35e-27	5.17779	1.15e-16	-1.04228	0.000343278
Aqu3.1.43914_001	387.884	367.049	328.578	14.0364	11.1296	26.4082	133.006	154.81	166.732	163.983	151.769	224.483		-4.29323	1.38e-38	3.04749	4.54e-19	0.242976	0.48001
Aqu3.1.43915_001	457.68	397.893	372.667	0	0	0.851878	230.202	252.584	285.058	22.6556	13.1672	21.493		-9.80117	1.05e-15	9.12784	1.4e-13	-3.77597	2.76e-38
Aqu3.1.43916_001	474.271	444.16	479.872	6.2384	3.17989	2.55563	138.121	148.02	215.907	73.3609	69.9939	117.018		-6.96701	2.17e-35	5.49992	5.34e-22	-0.956892	0.00241332
Aqu3.1.43917_001	453.103	365.506	405.617	0	0	5.11127	134.711	157.526	172.879	73.3609	55.4407	54.9266		-7.411	4.83e-30	6.01998	8.24e-20	-1.35894	2.54e-07
Aqu3.1.43918_001	1780.95	1577.69	1823.89	6890.32	4033.69	7410.49	1135.66	1598.34	1782.57	1687.3	1740.84	1582.52		1.82255	6.74e-13	-2.02014	2.31e-15	0.148367	0.680151
Aqu3.1.43919_001	188.793	154.222	214.411	793.837	496.063	712.17	155.173	139.872	125.241	336.597	278.589	297.718		1.83401	3e-15	-2.26145	3.57e-21	1.12567	6.17e-06
Aqu3.1.43920_001	1.1442	0	1.85637	10.9172	23.8492	27.2601	3.4104	6.7899	2.30505	6.47302	7.62309	9.55245		4.06724	1.04e-05	-2.38709	0.00490725	0.986203	0.329934
Aqu3.1.43921_001	10.8699	24.6755	10.6741	26.5132	30.209	46.0014	5.1156	2.71596	3.84175	23.7344	7.62309	23.0851		1.2463	0.047492	-3.17574	2.94e-05	2.22698	0.00494392
Aqu3.1.43922_001	544.067	436.449	578.26	357.149	311.629	471.94	484.277	503.811	626.206	1739.09	1832.31	1601.63		-0.448437	0.0521863	0.497743	0.0380391	1.67632	1.9e-15
Aqu3.1.43923_001	28.0329	29.3022	54.763	145.043	109.706	166.968	75.0288	78.7629	86.0553	317.178	244.632	320.803		1.8789	4.2e-09	-0.816041	0.0164249	1.87259	1.13e-09
Aqu3.1.43924_001	148.746	245.213	168.466	62.384	62.0079	62.1871	46.0404	47.5293	62.2364	316.099	322.249	284.982		-1.57292	7.02e-09	-0.235062	0.531526	2.54202	2.87e-21
Aqu3.1.43925_001	3473.79	2766.74	3770.29	5784.56	4722.14	4595.03	4957.01	4664.66	4995.05	3227.88	3307.73	3135.59		0.591466	0.000597198	-0.0467394	0.839808	-0.595881	0.000705612
Aqu3.1.43926_001	64.0752	60.1466	42.2325	79.5396	101.757	114.152	76.734	89.6267	102.959	119.751	103.951	95.5245		0.85445	0.00415276	-0.130578	0.73344	0.228384	0.538023
Aqu3.1.43927_001	121.857	192.778	120.664	134.126	179.664	117.559	196.098	181.969	177.489	210.373	168.401	175.924		0.000918516	0.99881	0.372266	0.239693	-0.00251575	0.997539
Aqu3.1.43928_001	551.504	444.16	589.398	391.46	402.256	339.899	276.242	410.11	371.882	1043.24	916.157	933.752		-0.492505	0.0220155	-0.0909561	0.744043	1.44546	8.3e-13
Aqu3.1.43929_001	333.534	343.915	367.097	37.4304	50.8783	11.9263	109.133	114.07	140.608	8.63069	1.38602	7.96038		-3.4303	1.35e-14	1.91265	4.98e-05	-4.40983	1.07e-16
Aqu3.1.43930_001	18.8793	30.8444	27.3815	57.7052	89.037	70.7059	86.9652	116.786	112.948	8.63069	6.93008	13.5326		1.52583	2.39e-05	0.550906	0.153475	-3.45289	6.65e-18
Aqu3.1.43931_001	282.617	410.231	256.643	51.4668	66.7777	36.6307	177.341	387.024	332.696	376.514	356.206	591.456		-2.63064	1.59e-12	2.55836	1.18e-11	0.558134	0.178795
Aqu3.1.43932_001	80003.5	88457.2	68763.3	145821	170434	124818	205204	253984	301928	309.626	660.437	397.223		0.894777	0.00217392	0.78711	0.00942433	-9.11803	1.05e-241
Aqu3.1.43933_001	764.325	680.119	826.085	4.6788	1.58995	1.70376	2455.49	3145.08	3918.59	3.23651	2.77203	3.18415		-8.26011	2.17e-37	10.3271	6.53e-58	-10.0297	7.71e-90
Aqu3.1.43934_001	3354.79	4089.97	3691.39	23.394	4.76984	0.851878	14003.1	18600.3	22186.9	1.07884	2.07903	1.59208		-8.74851	4.83e-68	11.0474	3.4e-108	-13.4401	8.81e-80
Aqu3.1.43935_001	30714.3	31686.5	35485.5	6874.72	8685.87	5638.58	5598.17	6887.68	7861.76	459.584	309.082	350.257		-2.20741	1.38e-22	-0.0585428	0.854077	-4.18788	1.41e-76
Aqu3.1.43936_001	1698.56	1866.09	1828.06	2191.24	1022.34	3474.81	922.513	1002.19	1023.44	1017.34	911.999	871.661		0.311931	0.41813	-1.18272	0.000939008	-0.0743389	0.890268
Aqu3.1.43937_001	573.816	519.728	606.105	987.227	564.431	1043.55	639.45	684.422	704.577	922.406	940.412	695.737		0.610956	0.0192103	-0.356863	0.220538	0.334023	0.267652
Aqu3.1.43938_001	4499.56	4308.97	5044.69	2131.97	2249.77	1816.2	3944.13	3112.49	4010.79	1396.01	1476.11	1236.25		-1.16179	1.29e-11	0.837676	2.14e-06	-1.42982	6.29e-17
Aqu3.1.43939_001	3678.03	4139.32	4350.87	973.191	1814.13	867.212	3846.93	3517.17	4300.46	72.2821	69.9939	104.281		-1.73692	1.26e-09	1.67611	7.16e-09	-5.56266	2.95e-82
Aqu3.1.43940_001	289.482	347	340.18	924.843	1128.86	1028.22	2186.07	2193.14	2377.28	798.339	626.48	619.317		1.6617	7.06e-22	1.13298	4.36e-11	-1.72728	9.86e-25
Aqu3.1.43941_001	1387.91	1502.12	1477.21	1704.64	1267.19	1578.53	2842.57	2907.44	2959.69	2262.32	2171.2	1822.93		0.0603971	0.761308	0.936217	1.53e-08	-0.477715	0.00603948
Aqu3.1.43942_001	474.271	265.262	442.281	3072.41	1357.81	3770.41	1065.75	1226.26	1346.15	1157.59	982.686	945.693		2.79041	3.2e-16	-1.17263	0.00120462	-0.238259	0.611808
Aqu3.1.43943_001	109.843	161.933	129.482	296.324	287.78	364.604	138.121	130.366	149.06	66.8879	63.7568	84.38		1.26561	4.89e-08	-1.18485	8.39e-07	-0.960692	0.000190271
Aqu3.1.43944_001	251.152	214.369	238.544	102.934	103.346	143.115	146.647	124.934	115.253	26.9709	15.2462	30.2494		-1.00105	0.000250658	0.124839	0.735752	-2.42751	1.62e-15
Aqu3.1.43945_001	6227.88	6963.13	6024.85	5439.89	4400.97	5702.47	3884.44	4140.48	4558.62	9617.83	10434.6	10930.4		-0.305162	0.0711293	-0.304651	0.0872955	1.29946	8.96e-17
Aqu3.1.43946_001	156.755	228.249	173.107	790.718	911.039	677.243	153.468	203.697	200.539	255.684	312.547	184.681		2.10267	1.91e-16	-2.08557	1.19e-15	0.42819	0.16855
Aqu3.1.43947_001	172.202	256.009	193.991	488.155	566.021	364.604	121.069	161.6	151.365	1474.77	1345.13	1523.62		1.19849	3.74e-07	-1.69749	2.32e-12	3.31644	3.04e-46
Aqu3.1.43948_001	1449.7	1722.66	1618.29	1849.69	1645.59	1177.3	1338.58	1381.07	1455.26	2383.15	2191.29	2172.39		-0.037305	0.876018	-0.159675	0.50926	0.691723	0.000533534
Aqu3.1.43949_001	368.432	481.173	394.479	2903.98	1683.75	3704.82	683.785	870.466	975.805	885.725	851.014	1007.78		2.74099	7.94e-23	-1.7118	1.85e-09	0.115714	0.780558
Aqu3.1.43950_001	118.425	124.92	136.907	432.009	201.923	572.462	34.104	54.3192	75.2984	108.963	103.258	149.655		1.6688	1.49e-05	-2.85832	4.98e-13	1.11766	0.00941393
Aqu3.1.43951_001	3749.54	4577.31	3992.59	7568.74	6533.09	6853.36	5378.2	5863.76	7018.11	3166.39	3521.18	3311.52		0.767097	2.43e-06	-0.19797	0.305629	-0.869258	1.05e-07
Aqu3.1.43952_001	518.322	544.404	546.237	1445.75	879.24	1482.27	252.369	282.46	270.459	651.617	608.461	606.581		1.24459	6.84e-09	-2.2415	5.54e-25	1.21121	5.71e-08
Aqu3.1.43953_001	1570.41	1559.19	1501.34	293.205	345.018	315.195	642.86	573.068	484.061	3389.71	3644.53	3664.16		-2.28055	2.87e-48	0.828244	7.32e-07	2.66073	4.41e-70
Aqu3.1.43954_001	480.564	232.875	434.855	3144.16	1532.71	4487.69	1181.7	1520.94	1604.32	1192.11	1453.93	1526.8		2.99184	2.63e-16	-1.08952	0.00552175	-0.045949	0.938956
Aqu3.1.43955_001	548.643	272.973	537.42	1335.02	818.822	1915.02	370.028	362.581	393.395	1317.26	853.093	1150.27		1.57801	5.2e-06	-1.85427	1.13e-07	1.55927	9.9e-06
Aqu3.1.43956_001	57.7821	53.9777	79.824	6.2384	11.1296	11.9263	61.3872	59.7511	42.2593	48.5477	42.2735	52.5385		-2.68306	8.52e-10	2.4156	1.03e-07	-0.170646	0.728868
Aqu3.1.43957_001	383.307	368.591	475.695	917.045	755.224	1010.33	789.507	733.309	779.107	1243.9	1080.4	840.616		1.12518	9.54e-08	-0.222607	0.383875	0.458568	0.0483955
Aqu3.1.43958_001	109.271	81.7377	114.631	137.245	106.526	94.5584	85.26	90.9847	68.3832	49.6265	79.696	41.394		0.125079	0.742739	-0.470153	0.2158	-0.500064	0.199708
Aqu3.1.43959_001	3005.24	3639.64	3165.11	6486.38	4877.95	7206.03	4569.93	5354.52	5781.07	4458.83	4529.5	3922.08		0.921735	2.23e-06	-0.241725	0.295002	-0.28315	0.22107
Aqu3.1.43960_001	191.081	223.622	194.919	174.675	327.529	174.635	252.369	294.682	288.9	236.265	225.228	259.508		0.148006	0.636213	0.314572	0.326681	-0.215501	0.537262
Aqu3.1.43961_001	394.749	391.724	391.23	2000.97	1893.63	1972.1	707.658	825.652	798.316	1359.33	1241.87	1373.96		2.31658	4.37e-73	-1.32895	5.31e-25	0.766793	5.08e-09
Aqu3.1.43962_001	132.155	94.0755	142.941	1104.2	548.531	1405.6	121.069	169.748	186.709	228.713	175.331	169.556		3.04074	2.25e-19	-2.67406	5.94e-15	0.255614	0.585226
Aqu3.1.43963_001	606.998	453.413	698.46	110.732	71.5476	141.412	330.809	256.658	291.973	795.103	839.926	675.04		-2.42736	2.28e-19	1.42141	4.91e-07	1.39486	1.52e-07
Aqu3.1.43964_001	10472.3	8085.86	11429.2	7114.9	4391.43	9612.59	14011.6	14956.8	15865.7	16042.3	16017.5	10586.5		-0.505662	0.106871	1.08576	0.000334894	-0.0722221	0.873633
Aqu3.1.43965_001	205.956	121.835	181.46	57.7052	30.209	74.1134	380.259	401.962	345.758	134.855	111.574	72.4394		-1.63546	4.44e-06	2.77134	2.25e-15	-1.82591	6.32e-08
Aqu3.1.43966_001	597.272	700.168	639.984	2905.54	1919.06	2852.09	1920.05	1988.08	1837.13	948.298	869.726	841.412		1.98947	4.96e-26	-0.419069	0.0468597	-1.11147	8.28e-09
Aqu3.1.43967_001	3226.64	3011.96	3604.61	12812.1	7340.78	14706	8435.62	9330.68	8813.75	7790.28	6252.32	5845.31		1.82421	3.45e-13	-0.39136	0.181827	-0.418565	0.15725
Aqu3.1.43968_001	307.79	396.351	413.507	201.189	222.592	224.896	342.745	372.087	334.232	193.112	231.465	370.158		-0.782171	0.00423651	0.691612	0.0160365	-0.397438	0.200758
Aqu3.1.43969_001	1873.05	1963.25	1920.88	249.536	249.622	286.231	121.069	138.514	116.789	4544.06	4471.98	7611.71		-2.87056	8.46e-35	-1.06721	4.4e-05	5.46817	3.31e-117
Aqu3.1.43970_001	864.442	640.022	863.213	3024.07	1302.17	4189.54	1057.22	994.042	1225.52	1158.67	1205.83	1092.16		1.84593	7.47e-08	-1.37816	0.000102186	0.0766487	0.887223
Aqu3.1.43971_001	358.706	276.058	348.998	3.1192	3.17989	0.851878	356.387	380.235	399.542	22.6556	9.00911	12.7366		-7.31277	3.18e-25	7.51683	2.11e-26	-4.74083	3.03e-49
Aqu3.1.43972_001	391.316	373.217	461.308	265.132	319.579	281.12	318.872	338.137	287.363	683.983	611.926	508.668		-0.507703	0.012809	0.123202	0.634058	0.936436	1.78e-06
Aqu3.1.43973_001	3043.57	3360.5	3390.66	3133.24	2909.6	3181.76	3828.17	3809.14	4381.13	3728.46	3930.74	3375.2		-0.085893	0.587231	0.382055	0.00877711	-0.123905	0.480872
Aqu3.1.43974_001	4860.56	5205	5009.42	5053.11	3416.79	5040.56	4094.18	4132.33	4500.23	5357.5	4833.73	4549.36		-0.157488	0.451535	-0.0864088	0.725211	0.211567	0.355367
Aqu3.1.43975_001	3773	3648.89	3858.47	7687.27	7557.01	8776.05	5033.75	4883.3	5025.78	5141.74	4997.28	5289.67		1.09047	1.33e-21	-0.685257	5.05e-09	0.0461139	0.787274
Aqu3.1.43976_001	182.5	181.982	174.499	786.039	435.645	808.432	69.9132	89.6267	86.8236	100.332	130.286	164.78		1.91606	1.04e-11	-3.03733	3.27e-25	0.679276	0.0434715
Aqu3.1.43977_001	28.0329	33.9289	21.3483	18.7152	6.35978	12.7782	59.682	44.8134	26.8923	11.8672	5.54407	3.98019		-1.11132	0.0633467	1.76829	0.00284276	-2.64808	6.3e-06
Aqu3.1.43978_001	507.452	499.68	582.901	31.192	19.0794	23.0007	121.069	232.215	99.8856	438.008	418.577	417.124		-4.44781	1.73e-37	2.62876	3.99e-13	1.4978	1.42e-06
Aqu3.1.43979_001	187.077	263.72	205.129	726.774	397.486	655.094	247.254	230.857	240.494	284.813	252.255	260.304		1.4518	7.29e-09	-1.31013	3.63e-07	0.149336	0.674753
Aqu3.1.43980_001	4388	4338.27	4982.04	7551.59	5383.56	9390.25	11024.1	11305.2	11179.5	6339.25	6016.7	5179.02		0.703849	0.00123248	0.585438	0.00992788	-0.93437	1.66e-05
Aqu3.1.43981_001	2145.95	2509.19	1980.75	818.79	998.486	888.509	2053.06	1772.16	1972.36	8094.51	8207.99	10280.8		-1.29307	1.64e-13	1.09964	7.39e-10	2.19716	4.69e-38
Aqu3.1.43982_001	1371.32	1531.43	1431.73	3900.56	3645.75	4122.24	4302.22	4334.67	4063.04	3824.48	3819.86	3347.34		1.43093	1.02e-29	0.121381	0.444337	-0.208196	0.165566
Aqu3.1.43983_001	34.8981	33.9289	53.8348	102.934	90.6269	87.7434	57.9768	66.541	39.1859	47.4688	24.2553	27.8613		1.171	0.00187258	-0.797215	0.051006	-0.720228	0.0980337
Aqu3.1.43984_001	12649.7	10436.2	13937.2	20727.1	8568.22	37099.3	31941.8	37906.7	46761	24103.4	28432.8	21349.7		0.842683	0.0478186	0.812466	0.0690323	-0.658331	0.160637
Aqu3.1.43985_001	4164.31	2788.34	4357.83	7570.3	3475.62	10990.9	2880.08	3632.6	3704.99	6980.07	6060.36	5023.79		0.962135	0.00964103	-1.10896	0.00329259	0.821851	0.0368721
Aqu3.1.43986_001	1541.81	871.355	1603.44	2085.19	666.187	3651.15	2169.01	3179.03	3268.56	3214.93	2947.36	2452.59		0.672586	0.181172	0.427833	0.452916	-0.000523365	1
Aqu3.1.43987_001	203.095	155.764	241.792	169.996	108.116	129.485	93.786	142.588	139.071	288.049	237.009	222.095		-0.57274	0.0517094	-0.105995	0.783016	0.980148	0.000684282
Aqu3.1.43988_001	24.0282	20.0489	21.8124	38.99	22.2592	44.2976	32.3988	9.50586	10.7569	20.4979	8.3161	8.75642		0.684845	0.267324	-1.07738	0.101329	-0.46066	0.568127
Aqu3.1.43989_001	815.242	538.235	911.478	2578.02	1200.41	3905.01	1220.92	1219.47	1135.62	869.543	909.227	715.638		1.7609	1.07e-06	-1.10443	0.00369399	-0.519503	0.228199
Aqu3.1.43990_001	1171.66	1293.92	1389.96	1657.86	1500.91	1967.84	2240.63	1834.63	1712.65	2446.8	2298.71	2049		0.412458	0.0320624	0.17221	0.444383	0.232517	0.294262
Aqu3.1.43991_001	173.346	109.498	202.809	0	0	7.6669	69.9132	31.2336	88.3603	682.904	580.048	559.615		-5.57836	1.19e-17	4.22462	3.39e-10	3.25224	2.02e-15
Aqu3.1.43992_001	133.299	92.5333	142.941	134.126	127.196	166.116	92.0808	103.207	125.241	268.63	253.641	191.049		0.201255	0.5106	-0.410514	0.19632	1.13929	2.94e-05
Aqu3.1.43993_001	322.664	322.324	376.379	1891.8	1155.89	2473.85	1075.98	928.859	1115.65	1085.31	1081.79	1036.44		2.43416	1.27e-21	-0.824505	0.00241392	0.0375327	0.92765
Aqu3.1.43994_001	163.048	140.342	178.676	391.46	362.508	464.273	276.242	320.483	281.216	863.069	776.169	825.491		1.32779	4.51e-13	-0.478877	0.015883	1.48911	3.97e-17
Aqu3.1.43995_001	646.473	453.413	716.559	856.221	643.928	866.36	514.97	680.348	731.47	824.231	912.692	589.864		0.378061	0.184935	-0.2951	0.351012	0.269665	0.414541
Aqu3.1.43996_001	215.109	263.72	258.964	258.894	368.867	195.08	296.705	350.359	324.244	439.087	271.659	257.916		0.152862	0.658518	0.246796	0.502659	-0.00788678	0.988921
Aqu3.1.43997_001	325.525	348.542	358.744	288.526	581.92	234.266	4810.37	2745.84	3499.07	775.684	801.118	761.808		0.0921034	0.817936	3.32786	1.67e-25	-2.24071	2.29e-12
Aqu3.1.43998_001	6.86519	15.4222	8.35367	3.1192	0	0	59.682	27.1596	31.5024	1.07884	1.38602	0		-3.50882	0.0063087	5.5167	1.05e-05	-5.56689	2.98e-07
Aqu3.1.43999_001	1129.32	1273.87	1113.82	191.831	252.801	216.377	223.381	219.993	212.065	2759.66	1983.39	2341.94		-2.41135	1.77e-37	-0.0129121	0.967001	3.43573	2.65e-76
Aqu3.1.44000_001	1942.28	2324.13	2274.98	168.437	122.426	147.375	259.19	205.055	266.618	2167.38	1822.61	2309.31		-3.89811	1.68e-86	0.739463	0.000903489	3.10458	2.37e-59
Aqu3.1.44001_001	37.7586	80.1955	45.9452	1.5596	1.58995	7.6669	10.2312	16.2958	9.98856	222.24	199.586	210.154		-3.6298	9.44e-10	1.48736	0.036358	4.13097	6.86e-21
Aqu3.1.44002_001	5278.19	6923.03	5735.72	815.671	973.047	621.871	579.768	589.364	741.458	2346.47	2437.31	2683.44		-2.89832	3.96e-44	-0.328972	0.19106	1.96352	1.31e-20
Aqu3.1.44003_001	3438.89	3042.8	3862.18	6045.01	4545.66	6065.37	7204.47	10402.1	10153	5173.02	4493.47	4862.2		0.68686	0.00121886	0.73697	0.000628723	-0.934424	9.45e-06
Aqu3.1.44004_001	6630.63	7886.92	7443.59	15669.3	10632	16037.5	9416.11	9848.07	10640.9	6154.76	5873.25	5980.63		0.947387	4.46e-07	-0.501618	0.0126898	-0.731856	0.000158708
Aqu3.1.44005_001	1105.3	1068.76	1258.16	6.2384	0	3.40751	2198	2159.19	2623.15	2.15767	4.85106	1.59208		-8.45195	3.41e-52	9.47568	2.45e-65	-9.591	4.97e-88
Aqu3.1.44006_001	4927.49	5294.44	5203.87	2776.09	2925.5	3327.43	5204.27	5355.88	5302.39	8986.71	9090.19	8327.35		-0.771287	5.47e-10	0.811877	9.54e-11	0.735071	3.56e-09
Aqu3.1.44007_001	4449.22	5427.08	4957.44	7147.65	7374.17	6663.39	5154.82	4949.84	4395.73	6792.36	6858.7	7024.24		0.514689	0.000219794	-0.547353	0.000110776	0.512453	0.000310222
Aqu3.1.44008_001	2802.72	2695.8	2674.57	18186.5	12956.5	18344.3	17299.2	15696.9	15838.8	4476.09	3804.62	4316.12		2.59816	1.89e-53	-0.0193288	0.93881	-1.95496	8.45e-31
Aqu3.1.44009_001	4589.95	4424.63	5159.78	3739.92	2575.71	3450.11	5478.8	5062.55	5487.56	9035.26	7058.29	7240.76		-0.537489	0.0061781	0.714598	0.000275031	0.541602	0.00728663
Aqu3.1.44010_001	2653.4	2953.35	2139.47	3041.22	3445.41	2222.55	844.074	1165.15	1384.57	1565.39	1562.04	2314.88		0.169066	0.589613	-1.35712	8.09e-07	0.679532	0.0213377
Aqu3.1.44011_001	218.542	188.151	206.057	88.8972	55.6481	78.3728	399.017	408.752	398.774	73.3609	84.547	113.037		-1.45732	2.66e-09	2.42958	5.51e-24	-2.14871	3.67e-21
Aqu3.1.44012_001	4961.25	5009.13	5176.96	13468.7	9550.81	14543.3	14898.3	11836.2	12485.7	4939.99	4908.58	5248.28		1.3104	2.53e-12	0.0619757	0.809935	-1.37722	2e-13
Aqu3.1.44013_001	267.171	359.337	292.843	227.702	155.815	247.045	511.56	437.27	452.558	375.435	291.757	279.409		-0.528731	0.0356976	1.14282	2.5e-06	-0.567168	0.0257533
Aqu3.1.44014_001	2299.27	2978.03	2712.62	2328.48	1504.09	3274.62	4696.12	5097.86	5562.86	4157.84	4808.79	2617.37		-0.167626	0.637996	1.11071	0.000441039	-0.406864	0.268627
Aqu3.1.44015_001	238.566	232.875	219.98	221.463	124.016	366.307	508.149	458.997	469.462	341.991	483.027	289.758		0.0525397	0.903242	1.00247	0.00611154	-0.364569	0.393796
Aqu3.1.44016_001	1770.08	1989.47	1856.84	4377.8	3008.18	4623.99	3879.33	3590.5	3854.05	1954.85	1921.02	1718.65		1.0978	4.74e-09	-0.0854568	0.733403	-1.01741	8.23e-08
Aqu3.1.44017_001	10597	11013	9256.33	1155.66	1890.45	1073.37	3807.71	3007.93	3247.82	20194.7	21384.2	36403.6		-2.90649	9.39e-25	1.28948	1.35e-05	2.95421	1.04e-25
Aqu3.1.44018_001	1203.7	1403.42	1289.25	302.563	305.27	346.714	180.751	165.674	196.698	3260.24	2943.21	4214.22		-2.02423	1.99e-26	-0.812308	0.000139855	4.25663	4.41e-109
Aqu3.1.44019_001	1850.17	1520.63	2057.79	3053.7	1637.64	4873.59	4285.17	3920.49	4331.19	9947.95	10108.2	9936.14		0.817382	0.0147002	0.389499	0.308251	1.2584	0.000139374
Aqu3.1.44020_001	3489.24	5373.1	3891.88	5739.33	3836.54	6845.69	8829.52	8984.4	10100.7	21759.1	21816.6	19646.2		0.365792	0.170273	0.765105	0.00309461	1.17931	2.08e-06
Aqu3.1.44021_001	5397.19	5823.43	5876.34	11455.3	6447.23	12239.8	4201.61	4575.04	5436.85	4047.8	4188.54	4207.86		0.818298	0.000856163	-1.0844	9.91e-06	-0.192103	0.546371
Aqu3.1.44022_001	71.5124	80.1955	64.0448	302.563	152.635	363.752	139.826	107.28	109.106	134.855	117.118	94.7285		1.94143	3.13e-09	-1.2135	0.000375512	-0.0357198	0.948028
Aqu3.1.44023_001	57.21	60.1466	45.017	23.394	62.0079	23.0007	40.9248	52.9612	23.8189	30.2074	15.9392	23.8811		-0.599204	0.261058	0.122238	0.858082	-0.743255	0.207017
Aqu3.1.44024_001	55.4937	84.8222	48.2657	0	3.17989	0.851878	69.9132	66.541	13.8303	0	0	4.77623		-5.63448	5.93e-07	5.29931	4.3e-06	-4.91529	3.2e-07
Aqu3.1.44026_001	531.481	601.466	653.907	1186.86	1154.3	947.288	1166.36	1279.22	1217.84	952.613	1144.85	836.636		0.877989	2.45e-06	0.157951	0.493793	-0.319955	0.132575
Aqu3.1.44027_001	298.064	391.724	309.55	1826.29	1138.4	1870.72	402.427	469.861	395.701	521.078	559.258	424.288		2.28207	3.84e-22	-1.93274	6.29e-16	0.247538	0.420732
Aqu3.1.44028_001	735.148	698.626	841.865	1531.53	984.177	2007.02	973.669	1123.05	1251.64	1124.15	1069.31	948.081		0.99146	0.000133836	-0.434408	0.1359	-0.0933432	0.805323
Aqu3.1.44029_001	557.225	592.213	643.697	567.695	470.624	1125.33	272.832	448.134	398.774	1400.33	783.1	785.689		0.274027	0.504711	-0.951532	0.0141813	1.40409	0.000157838
Aqu3.1.44030_001	49.7727	57.0622	86.3213	120.089	96.9867	109.04	69.9132	76.0469	64.5414	49.6265	61.6778	39.8019		0.7395	0.023047	-0.636969	0.0705315	-0.469206	0.222314
Aqu3.1.44031_001	2030.38	1947.83	2311.18	4408.99	3478.8	5413.68	3372.88	3715.43	3440.67	6986.55	6606.45	6151.78		1.08058	9.29e-09	-0.337966	0.113713	0.90704	2.13e-06
Aqu3.1.44032_001	644.756	715.591	754.151	1380.25	1257.65	1783.83	1065.75	1147.49	1026.52	1799.5	1662.53	1533.17		1.06687	2.83e-09	-0.451611	0.020815	0.62486	0.000873842
Aqu3.1.44033_001	384.451	467.293	404.225	73.3012	104.936	89.4472	233.612	194.191	228.968	1401.41	1445.62	1291.17		-2.22438	2.21e-29	1.29601	6.47e-10	2.65482	5.12e-51
Aqu3.1.44034_001	28.605	23.1333	32.0224	99.8145	57.2381	70.7059	25.578	21.7277	22.2822	4.31535	13.8602	5.57226		1.41714	0.000830541	-1.71623	0.000143991	-1.48251	0.00587899
Aqu3.1.44035_001	1192.83	1577.69	1332.41	5060.9	4146.58	5870.29	1575.6	1994.87	2500.21	1165.14	1252.27	1164.6		1.87971	5.82e-18	-1.31128	3.81e-09	-0.762526	0.00104193
Aqu3.1.44036_001	408.479	371.675	382.413	151.281	168.534	235.118	64.7976	146.662	176.721	187.718	172.559	171.944		-1.06021	0.00112486	-0.503123	0.182153	0.434602	0.267585
Aqu3.1.44037_001	2210.59	1148.95	2119.05	3181.59	1547.02	3696.3	1292.54	1567.11	1841.74	974.19	1350.67	1137.54		0.620108	0.0936385	-0.841452	0.0249295	-0.441628	0.295323
Aqu3.1.44039_001	10.8699	15.4222	27.8456	3.1192	3.17989	11.9263	13.6416	24.4436	10.7569	20.4979	29.1064	17.5128		-1.46171	0.0511269	1.27536	0.12024	0.481019	0.572051
Aqu3.1.44040_001	532.625	567.537	585.685	695.582	561.251	756.468	332.514	518.749	464.852	963.401	984.072	855.741		0.258654	0.257189	-0.611335	0.00604785	1.08637	2.15e-07
Aqu3.1.44041_001	1968.59	2879.33	1899.53	2543.71	1909.53	2554.78	1116.91	1095.89	1442.96	1359.33	1351.37	1771.18		0.0567099	0.847038	-0.937795	0.000153849	0.292633	0.320872
Aqu3.1.44042_001	304.357	385.555	353.175	491.274	448.365	591.203	813.38	875.897	886.677	922.406	751.221	882.01		0.564479	0.00311573	0.746851	7.64e-05	-0.0133565	0.966126
Aqu3.1.44043_001	116.708	144.969	118.808	4.6788	3.17989	5.11127	88.6704	69.257	46.101	9.70953	9.00911	14.3287		-4.82154	4.93e-18	3.90447	9.95e-12	-2.5983	4.98e-10
Aqu3.1.44044_001	268.315	379.386	338.324	257.334	402.256	307.528	806.559	831.084	1021.91	675.352	617.471	815.143		-0.0238234	0.938438	1.46288	6.77e-10	-0.337233	0.222996
Aqu3.1.44045_001	1067.54	1238.4	1188.54	1709.32	1543.84	1757.42	1162.95	1162.43	1223.98	1280.58	1338.89	1326.99		0.523055	7.3e-05	-0.497495	0.00025126	0.152362	0.346951
Aqu3.1.44046_001	266.026	178.898	249.218	4.6788	1.58995	0	97.1964	86.9108	88.3603	1.07884	0	2.38811		-7.11955	2.52e-19	5.75972	1.02e-12	-6.35447	3.18e-15
Aqu3.1.44047_001	11.442	10.7955	6.03321	6.2384	12.7196	13.63	37.5144	28.5176	7.68351	2.15767	0	1.59208		0.248189	0.792493	1.12286	0.202482	-4.3896	2.66e-05
Aqu3.1.44048_001	48.6285	61.6888	67.2935	1.5596	0	8.51878	23.8728	14.9378	24.5872	80.9128	119.89	144.083		-3.81584	4.82e-10	2.34174	0.000470673	2.43673	3.27e-08
Aqu3.1.44049_001	1944.57	2077.37	2019.27	728.334	440.415	791.394	470.635	573.068	622.364	1115.52	1106.04	806.386		-1.62084	4.42e-11	-0.234785	0.448775	0.859073	0.000984233
Aqu3.1.44050_001	0	0	0	0	0	0.851878	5.1156	23.0857	13.062	1.07884	2.77203	3.18415		1.7419	0.441548	4.92035	0.00340388	-2.52808	0.0464592
Aqu3.1.44051_001	2314.14	2359.6	2512.6	6361.61	2942.99	8563.08	6972.56	5880.06	6317.38	3059.58	2678.48	2951.71		1.31437	3.22e-05	0.101043	0.812346	-1.14148	0.000445133
Aqu3.1.44052_001	12687.5	10217.2	13275.8	11034.2	12274.4	12313.9	16671.7	15937.3	15216.4	24271.7	22198.4	19567.4		-0.0227425	0.910386	0.424853	0.0134758	0.465549	0.00632208
Aqu3.1.44053_001	405.619	430.28	443.209	1427.03	1187.69	1278.67	1365.86	1262.92	1675.77	2417.67	2460.87	2538.56		1.60595	2.19e-23	0.147289	0.463154	0.78278	1.52e-06
Aqu3.1.44054_001	317.515	259.093	348.534	341.553	192.383	350.974	102.312	81.4788	83.7502	128.382	120.583	109.057		-0.0647367	0.842779	-1.73895	6.85e-10	0.426813	0.206655
Aqu3.1.44055_001	1736.89	1997.18	2118.12	3835.06	2461.24	4154.61	2030.89	1841.42	2154.45	3600.08	3326.44	2719.26		0.837275	0.000282778	-0.794491	0.000790149	0.678102	0.00487834
Aqu3.1.44056_001	17.7351	27.76	28.3097	7.798	4.76984	5.96314	46.0404	32.5915	33.0391	4.31535	6.23708	4.77623		-1.98612	0.000790882	2.58268	1.32e-05	-2.828	3.46e-07
Aqu3.1.44057_001	1.7163	9.25333	5.10502	1.5596	3.17989	3.40751	5.1156	8.14788	2.30505	6.47302	4.85106	11.1445		-0.828825	0.478883	0.838176	0.52963	0.586134	0.644706
Aqu3.1.44058_001	1937.7	2718.94	1998.85	812.552	790.203	936.214	1804.1	1727.35	1661.17	5225.89	4619.59	5153.55		-1.38589	6.27e-15	1.02969	1.62e-08	1.53074	2.33e-18
Aqu3.1.44059_001	180.211	180.44	161.968	266.692	152.635	317.75	359.797	366.655	341.916	534.024	465.702	356.625		0.506803	0.0885059	0.52628	0.0892801	0.34401	0.299491
Aqu3.1.44060_001	94.3964	80.1955	119.736	82.6588	44.5185	60.4833	499.623	245.794	294.278	7282.15	9320.96	8295.51		-0.665285	0.0571258	2.46605	1.64e-14	4.58746	7.64e-57
Aqu3.1.44061_001	1288.37	1981.75	1252.59	1511.25	2245	1455.01	5616.93	4900.95	5017.33	3219.25	3469.89	3365.65		0.206258	0.450135	1.57662	4.91e-11	-0.627484	0.0153407
Aqu3.1.44062_001	28.0329	24.6755	41.7684	0	0	0	109.133	42.0974	71.4566	7.55186	3.46504	4.77623		-7.08063	9.25e-08	8.28969	4.23e-10	-3.85693	9.32e-11
Aqu3.1.44063_001	341.543	263.72	320.224	552.099	426.106	475.348	245.549	268.88	293.51	198.506	214.14	202.99		0.641614	0.0008016	-0.8408	1.74e-05	-0.396889	0.068108
Aqu3.1.44064_001	381.59	263.72	397.728	464.761	586.69	585.24	199.508	206.413	191.319	358.174	327.1	327.172		0.639786	0.00264848	-1.45788	7.9e-12	0.762341	0.000624453
Aqu3.1.44065_001	48.0564	80.1955	82.1444	0	12.7196	2.55563	51.156	47.5293	69.1516	155.353	181.568	204.582		-3.9088	6.61e-12	3.60653	6.31e-10	1.67603	8.75e-06
Aqu3.1.44066_001	445.093	458.04	512.359	204.308	241.672	123.522	202.919	234.931	318.097	590.124	623.015	622.502		-1.32777	8.64e-07	0.430803	0.171974	1.27131	2.49e-06
Aqu3.1.44067_001	996.597	1238.4	1071.13	49.9072	36.5688	46.8533	133.006	104.564	130.62	1444.56	1458.09	1689.99		-4.6196	7.01e-94	1.45755	4.62e-09	3.63884	2.37e-79
Aqu3.1.44068_001	27.4608	7.7111	8.35367	15.596	7.94973	17.8894	5.1156	10.8638	4.6101	4.31535	6.93008	15.9208		-0.0841581	0.931478	-1.04976	0.279949	0.436221	0.70572
Aqu3.1.44069_001	553.792	582.96	644.625	1849.69	1597.9	1681.61	567.831	651.831	734.543	820.995	812.899	849.372		1.52425	3.82e-23	-1.38677	6.96e-19	0.340471	0.0545563
Aqu3.1.44070_001	275.752	251.382	289.13	296.324	418.156	345.011	155.173	158.884	195.161	135.933	121.969	82.7879		0.371778	0.151839	-1.04803	3.36e-05	-0.592687	0.032109
Aqu3.1.44071_001	338.111	322.324	355.959	561.456	442.005	610.796	757.108	657.263	509.416	723.9	675.683	560.411		0.668011	0.00295085	0.245611	0.348001	0.0307849	0.928871
Aqu3.1.44072_001	94.9685	90.991	108.134	208.987	131.966	234.266	136.416	95.0586	119.863	127.303	108.802	102.689		0.96911	0.000510103	-0.72299	0.0151566	-0.052868	0.904611
Aqu3.1.44073_001	7410.98	9270.29	8105.85	11849.8	10202.7	10986.7	7051	7668.52	7983.93	8440.82	8353.52	8088.54		0.415122	0.00455951	-0.540999	0.000226729	0.131953	0.469049
Aqu3.1.44074_001	1147.63	985.479	1077.16	56.1456	34.9788	79.2246	161.994	122.218	103.727	94.9376	73.4589	87.5642		-4.19907	3.28e-50	1.13507	0.000288949	-0.590289	0.0655347
Aqu3.1.44075_001	940.532	889.861	1097.12	893.651	712.296	1114.26	433.121	525.538	508.648	1183.48	1024.96	826.287		-0.104746	0.694869	-0.891447	0.000153031	1.04595	5.95e-06
Aqu3.1.44076_001	1164.22	1374.12	1258.16	4285.78	3046.34	4304.54	2039.42	3313.47	3069.56	790.787	818.443	662.303		1.61711	2.26e-12	-0.465939	0.0721532	-1.89137	2.39e-16
Aqu3.1.44077_001	1254.61	1158.21	1233.09	1085.48	732.965	1697.79	2047.94	2599.17	2171.36	685.061	659.051	647.179		-0.0498795	0.883409	0.9527	0.000822304	-1.77592	6.48e-11
Aqu3.1.44078_001	2124.78	2317.96	2182.16	887.413	648.698	902.99	2225.28	2163.26	2073.78	675.352	659.051	656.731		-1.43809	1.84e-19	1.40244	2.77e-18	-1.69825	7.79e-27
Aqu3.1.44079_001	3615.67	5155.64	4128.57	11246.3	5919.37	15079.1	12448	12976.9	13234.8	3702.57	3997.97	3746.95		1.32232	8.87e-06	0.261549	0.476104	-1.75579	2.9e-09
Aqu3.1.44080_001	1007.47	1401.88	1012.19	974.751	1260.83	994.141	1000.95	972.314	920.484	1369.04	1262.66	1337.34		-0.0801855	0.724854	-0.158188	0.510666	0.456461	0.0286746
Aqu3.1.44081_001	2224.32	2014.14	2464.8	835.946	1089.11	715.577	485.982	458.997	430.276	2462.98	2291.78	2202.64		-1.34811	8.95e-13	-0.940378	2.31e-06	2.34103	1.54e-35
Aqu3.1.44082_001	6511.07	5993.07	6892.24	7615.53	5658.62	7505.04	4268.11	4731.2	5068.81	4127.63	3990.34	3520.87		0.0992844	0.619943	-0.562525	0.00182182	-0.273996	0.17422
Aqu3.1.44083_001	266.598	294.564	261.284	57.7052	20.6693	47.7052	139.826	150.736	124.473	2.15767	4.85106	7.96038		-2.68808	1.31e-16	1.70012	6.65e-07	-4.73352	9.13e-26
Aqu3.1.44085_001	1012.04	1184.43	1211.75	2244.27	1241.75	2849.53	41276.1	36892.3	42138.6	3185.81	2588.39	3674.51		0.895867	0.00196321	4.24597	7.63e-55	-3.67053	1.58e-41
Aqu3.1.44086_001	423.926	212.826	432.07	640.996	284.6	741.134	7405.68	6294.24	6049.22	380.829	410.261	405.183		0.636877	0.0886421	3.56389	1.23e-25	-4.04485	4.68e-33
Aqu3.1.44087_001	84.6707	44.7244	57.5475	3.1192	4.76984	3.40751	828.727	919.353	1177.11	7.55186	4.15805	1.59208		-4.10075	3.72e-12	8.04487	1e-44	-7.86252	2.64e-61
Aqu3.1.44088_001	45.1959	57.0622	39.912	272.93	310.039	161.857	208.034	145.304	107.569	154.274	111.574	121.794		2.40674	1.67e-12	-0.698184	0.0597651	-0.240512	0.595206
Aqu3.1.44089_001	86.9591	83.2799	57.5475	163.758	112.886	195.932	80.1444	63.8251	73.7617	122.987	176.024	85.9721		1.06976	0.0024236	-1.12717	0.00217479	0.826607	0.0302185
Aqu3.1.44090_001	38.3307	40.0977	33.8788	54.586	93.8068	28.112	71.6184	52.9612	41.4909	45.3111	47.1246	48.5583		0.632531	0.175286	-0.0784935	0.896175	-0.216936	0.719101
Aqu3.1.44091_001	1132.19	616.888	816.339	1514.37	847.441	1870.72	755.403	837.874	895.897	2829.79	2180.2	1959.84		0.72134	0.0300528	-0.766437	0.0257703	1.48455	3.74e-06
Aqu3.1.44092_001	693.957	618.431	884.561	79.5396	20.6693	78.3728	262.601	357.149	448.717	111.12	15.9392	3.98019		-3.61797	0.000303687	2.57835	0.0149466	-3.03663	0.00354145
Aqu3.1.44093_001	2901.69	3921.87	3175.79	227.702	373.637	259.823	182.456	207.771	177.489	726.057	795.574	603.397		-3.54016	2.8e-55	-0.5994	0.0231295	1.90608	4.5e-16
Aqu3.1.44094_001	2261.51	1155.12	2535.34	62.384	71.5476	23.8526	39.2196	35.3075	17.6721	38.8381	16.6322	8.75642		-5.25865	7.89e-26	-0.783075	0.214588	-0.521465	0.461312
Aqu3.1.44095_001	984.583	707.879	1061.84	329.076	316.399	245.341	47.7456	59.7511	50.7111	152.116	103.258	123.386		-1.63682	1.48e-11	-2.48796	9.77e-20	1.25248	1.24e-05
Aqu3.1.44096_001	556.081	400.977	617.244	533.383	440.415	618.463	352.976	456.281	444.107	905.144	798.346	618.521		0.0134697	0.966438	-0.345501	0.233814	0.886299	0.000526707
Aqu3.1.44097_001	4147.15	4955.16	4085.41	1430.15	1884.09	1380.04	3591.15	3385.45	3682.7	11248	9066.63	10218.7		-1.49082	5.43e-17	1.18452	6.25e-11	1.51807	9.01e-18
Aqu3.1.44098_001	486.285	606.093	452.955	3.1192	3.17989	0	305.231	240.363	335.769	0	1.38602	0		-8.2692	1.96e-26	7.46542	1.65e-21	-9.06614	7.61e-17
Aqu3.1.44099_001	2239.2	2782.17	2466.19	1469.14	1275.14	1144.92	1132.25	1253.42	1429.13	2051.95	1742.92	1873.08		-0.945433	7.45e-08	-0.0243364	0.923485	0.568769	0.00217965
Aqu3.1.44100_001	58.3542	58.6044	58.0116	74.8608	76.3174	55.3721	405.837	308.262	555.517	543.734	413.726	624.89		0.223907	0.52863	2.64059	1.44e-19	0.312456	0.3559
Aqu3.1.44101_001	3351.36	3203.19	3670.51	6478.58	4144.99	7056.96	4737.04	4022.34	4195.96	5935.76	4991.74	4629.76		0.790138	0.000467298	-0.449166	0.067951	0.264085	0.333525
Aqu3.1.44102_001	514.89	604.551	594.039	767.324	570.791	847.618	695.721	767.259	783.718	671.037	639.647	646.383		0.356637	0.0721499	0.037595	0.884882	-0.200912	0.3871
Aqu3.1.44103_001	4466.95	6236.74	5237.75	5619.24	5173.68	3318.06	7612.01	10076.2	10869.1	2878.34	2889.15	2800.46		-0.176126	0.525567	1.01781	4.16e-05	-1.73704	4.03e-13
Aqu3.1.44104_001	866.731	677.035	989.446	316.599	341.838	322.01	156.878	153.452	162.89	1247.14	1260.58	1245.8		-1.37596	2.29e-14	-1.04764	1.34e-07	2.98516	2.72e-59
Aqu3.1.44105_001	355.274	343.915	462.701	416.413	332.299	263.23	134.711	169.748	167.5	363.568	371.453	287.37		-0.209337	0.445163	-1.08853	2.28e-05	1.10878	1.24e-05
Aqu3.1.44106_001	309.506	305.36	426.965	48.3476	30.209	34.927	122.774	158.884	160.585	34.5228	12.4742	16.7168		-3.2084	1.79e-20	1.97421	5.12e-08	-2.84807	3.3e-15
Aqu3.1.44107_001	21060.7	22203.4	20765.4	2058.67	2049.44	2190.18	17959.2	14393.2	15295.6	16226.8	16697.3	15020.4		-3.34505	6.64e-142	2.91864	4.99e-108	0.00912289	0.969685
Aqu3.1.44108_001	450.814	413.315	409.794	391.46	476.984	333.936	346.155	331.347	337.306	654.854	679.148	499.912		-0.0898562	0.708069	-0.239605	0.33	0.853942	3.59e-05
Aqu3.1.44109_001	1011.47	1081.1	1144.92	65.5032	98.5766	56.2239	175.636	134.44	182.867	1184.56	1132.38	1284.8		-3.90556	2.57e-66	1.19432	1.68e-06	2.86495	3.52e-42
Aqu3.1.44110_001	276.896	198.947	266.853	85.778	158.995	63.8908	76.734	85.5528	62.2364	188.796	189.191	214.93		-1.2909	0.000106076	-0.450057	0.267305	1.41061	3.76e-05
Aqu3.1.44111_001	12938.6	17436.4	12918	37686.2	51321.9	33472	39369.6	42689.5	44074.1	21124.7	21548.4	25528.1		1.50053	1.02e-12	0.0424745	0.886229	-0.887087	4.96e-05
Aqu3.1.44112_001	186.504	195.862	182.853	4.6788	4.76984	8.51878	1128.84	1216.75	1327.71	6.47302	2.07903	3.98019		-4.85891	8.01e-31	7.56381	2.33e-74	-8.29904	2.65e-82
Aqu3.1.44113_001	9554.64	8997.32	9677.27	12467.4	8995.91	14807.3	31745.7	26514.6	28463.5	18789	22148.5	20353.1		0.361779	0.0924762	1.25734	3.88e-10	-0.500705	0.0218473
Aqu3.1.44114_001	36.6144	16.9644	41.3043	7.798	11.1296	11.9263	44.3352	36.6655	36.1125	132.697	151.076	135.326		-1.6616	0.000263553	1.88107	5.75e-05	1.8528	1.01e-07
Aqu3.1.44115_001	184.788	144.969	191.206	174.675	201.923	159.301	66.5028	40.7394	33.8074	186.639	204.437	212.542		0.0247175	0.940006	-1.97293	3.83e-12	2.15103	9.04e-15
Aqu3.1.44116_001	494.866	555.2	516.999	817.231	863.341	835.692	525.201	545.908	391.859	1270.87	1002.09	1135.15		0.685642	0.00023473	-0.788574	3.4e-05	1.22544	1.89e-11
Aqu3.1.44117_001	125.862	77.111	132.266	1417.68	376.817	1903.1	917.397	1364.77	1104.89	350.622	241.167	194.233		3.45535	7.73e-14	-0.127523	0.840927	-2.10888	8.73e-06
Aqu3.1.44118_001	8896.72	8079.7	9660.09	10081.3	6480.62	11673.3	11489.6	12175.7	12766.1	10475.5	10297.4	7657.09		0.0841951	0.768469	0.367493	0.177678	-0.357851	0.200516
Aqu3.1.44119_001	755.744	661.613	784.781	1160.34	612.129	1659.46	896.935	969.598	937.388	1048.63	882.893	689.369		0.641227	0.0564625	-0.293585	0.453201	-0.0979753	0.837683
Aqu3.1.44120_001	665.924	717.133	695.211	499.072	289.37	753.912	676.964	988.61	863.626	1716.43	1352.75	1118.43		-0.42517	0.226592	0.709518	0.0442423	0.726393	0.0386514
Aqu3.1.44121_001	299.78	189.693	334.611	205.867	155.815	183.154	327.398	287.892	338.843	475.767	478.869	377.322		-0.610016	0.0212296	0.808867	0.00247942	0.479839	0.0844426
Aqu3.1.44122_001	3359.94	4043.7	3410.15	3861.57	4219.72	4323.28	5547.01	4186.65	4693.85	6745.97	7269.66	9221.3		0.198877	0.341418	0.217499	0.332939	0.687971	0.00038988
Aqu3.1.44123_001	55.4937	52.4355	73.7908	0	4.76984	1.70376	317.167	207.771	156.744	11.8672	9.00911	5.57226		-4.88973	1.78e-10	6.77753	4.1e-19	-4.70648	2.44e-26
Aqu3.1.44124_001	2168.83	2080.46	2442.99	3785.15	1998.56	4476.62	2302.02	2798.8	3045.74	1522.24	1831.62	1432.07		0.616826	0.0368531	-0.33302	0.320068	-0.767654	0.0108256
Aqu3.1.44125_001	2481.2	2516.9	2714.48	859.34	1267.19	749.652	416.069	315.051	298.888	2057.34	2250.89	2866.53		-1.42529	4.16e-09	-1.48443	2.89e-09	2.80548	2.68e-31
Aqu3.1.44126_001	630.454	746.435	711.454	88.8972	87.447	94.5584	146.647	100.491	96.8122	40.9958	25.6413	20.697		-2.94156	5.12e-31	0.324003	0.323987	-1.99152	1.02e-11
Aqu3.1.44127_001	420.493	416.4	438.568	2027.48	1809.36	1888.61	625.808	659.979	647.72	898.671	855.865	783.301		2.16418	2.66e-63	-1.56527	2.35e-33	0.39081	0.00623384
Aqu3.1.44128_001	186.504	186.609	232.975	1.5596	3.17989	6.81502	339.335	393.814	408.762	2.15767	2.07903	1.59208		-5.52025	2.55e-27	6.4315	1.15e-36	-7.62553	1.32e-36
Aqu3.1.44129_001	412.484	260.635	368.026	218.344	155.815	306.676	317.167	355.791	300.425	1129.54	887.744	768.972		-0.609335	0.0463582	0.504922	0.126244	1.5176	1.18e-07
Aqu3.1.44130_001	91.5359	114.124	106.277	3.1192	3.17989	0.851878	44.3352	77.4049	89.897	462.821	420.656	546.878		-5.64097	4.08e-15	5.1186	2.55e-12	2.7266	2.07e-21
Aqu3.1.44131_001	68.6519	106.413	72.3985	0	0	0.851878	56.2716	63.8251	64.5414	2735.93	2338.9	2095.97		-7.45217	1.59e-09	7.07517	1.69e-08	5.27073	6.87e-101
Aqu3.1.44132_001	143.597	107.955	109.526	7.798	0	0	37.5144	57.0352	44.5643	7399.74	4576.63	4753.14		-5.84857	4.27e-16	4.471	1.83e-09	6.90568	2.35e-114
Aqu3.1.44133_001	740.297	818.919	756.936	960.714	814.052	1063.14	1007.77	1165.15	1515.19	20192.6	13490.8	13970.5		0.2955	0.246384	0.378958	0.152814	3.68932	3.74e-62
Aqu3.1.44134_001	405.047	484.257	323.937	1.5596	0	4.25939	150.058	230.857	203.613	6476.26	4882.24	4752.35		-7.38354	3.63e-29	6.34112	1.82e-21	4.77916	1.42e-80
Aqu3.1.44135_001	239.71	325.409	245.041	0	0	0	104.017	118.144	89.897	3500.83	2336.82	2638.07		-10.1513	2.51e-16	8.77568	2.89e-12	4.77116	2.34e-81
Aqu3.1.44136_001	104.122	95.6177	97.9236	129.447	162.174	117.559	32.3988	42.0974	47.6377	135.933	115.732	132.938		0.445469	0.0850206	-1.7011	4.98e-10	1.6187	1.7e-09
Aqu3.1.44137_001	474.271	508.933	437.64	4.6788	1.58995	1.70376	264.306	289.25	275.07	406.721	225.921	378.914		-7.57947	3.14e-31	6.8038	4.44e-25	0.284395	0.390873
Aqu3.1.44138_001	2655.11	2519.99	2726.55	3538.73	2381.74	4568.62	6007.42	6477.57	6772.24	13761.6	11091.6	11952.5		0.409314	0.099573	0.87574	0.000259313	0.934365	8.41e-05
Aqu3.1.44139_001	1049.8	925.333	1015.44	3253.33	1381.66	4508.14	1116.91	1027.99	932.009	1142.49	1070.01	809.57		1.61255	3.67e-06	-1.57242	9.34e-06	-0.0256348	0.966306
Aqu3.1.44140_001	9233.12	6397.13	9454.96	1112	553.301	1931.21	925.923	1143.42	1073.39	4027.3	3526.72	2614.98		-2.80037	3.13e-14	-0.196257	0.691317	1.69374	9.1e-06
Aqu3.1.44141_001	1878.78	1582.32	1927.84	1302.27	758.404	2069.21	1700.08	1810.19	1844.04	2173.86	2188.52	1665.31		-0.382379	0.26311	0.372709	0.314263	0.170696	0.694008
Aqu3.1.44142_001	766.613	550.573	848.362	1618.87	856.981	1817.06	763.929	818.862	728.396	797.26	763.002	583.496		0.985509	0.000953447	-0.894878	0.00372632	-0.108472	0.801772
Aqu3.1.44143_001	109.271	161.933	137.836	166.877	100.167	224.896	138.121	135.798	121.399	178.008	158.006	227.667		0.288278	0.415294	-0.331377	0.391143	0.515295	0.159262
Aqu3.1.44144_001	201.951	194.32	206.521	597.327	392.717	866.36	695.721	609.733	577.8	756.265	652.814	776.933		1.626	1.5e-09	0.0144637	0.972422	0.216148	0.539311
Aqu3.1.44145_001	3563.04	3032.01	3480.23	3267.36	2380.15	3767	56655.2	52479.2	62451.5	3748.96	3309.12	3501.77		-0.0975111	0.67346	4.18701	1.86e-109	-4.02242	1.09e-101
Aqu3.1.44146_001	207.1	174.271	167.073	18.7152	23.8492	17.0376	1935.4	1867.22	2499.44	2.15767	1.38602	6.3683		-3.23353	1.37e-24	6.75464	2.47e-107	-9.30934	2.09e-85
Aqu3.1.44147_001	4429.19	5103.21	4608.91	12043.2	15074.3	12165.7	33065.5	28423.9	29807.4	9481.9	9439.47	8336.9		1.47439	4.65e-22	1.21674	2.92e-15	-1.74386	1.25e-30
Aqu3.1.44148_001	177.351	169.644	206.985	748.608	221.002	1047.81	2759.01	1690.69	1697.29	598.754	433.13	466.478		1.86514	2.07e-05	1.60451	0.000328966	-2.03661	3.21e-06
Aqu3.1.44149_001	2648.25	3121.46	2333	3127	5032.18	3195.39	9528.65	6967.8	6914.39	12798.2	12953.7	13019.2		0.487182	0.0532942	1.04408	1.75e-05	0.728051	0.00370973
Aqu3.1.44150_001	56.6379	80.1955	74.719	35.8708	55.6481	29.8157	22.1676	32.5915	39.1859	103.568	75.5379	155.227		-0.81523	0.053742	-0.316185	0.555938	1.79967	1.03e-05
Aqu3.1.44151_001	1820.42	2082	1795.58	3122.32	3036.8	3017.35	11172.5	10650.6	11345.5	5014.43	5133.81	6009.29		0.689407	4.04e-07	1.85397	3.04e-45	-1.03754	4.99e-15
Aqu3.1.44152_001	511.457	561.368	545.309	1313.18	961.917	1485.67	596.82	693.928	709.188	786.472	758.844	765.788		1.22029	1.37e-10	-0.911157	3.35e-06	0.206284	0.393633
Aqu3.1.44153_001	148.174	128.004	126.697	321.278	225.772	258.119	110.838	158.884	133.693	240.581	209.289	170.352		0.994624	4.51e-05	-0.991521	9.3e-05	0.613326	0.0213794
Aqu3.1.44154_001	57.21	60.1466	50.122	6.2384	1.58995	5.96314	3.4104	2.71596	3.84175	8.63069	3.46504	5.57226		-3.53348	1.72e-08	-0.500108	0.632307	0.740931	0.437229
Aqu3.1.44155_001	619.012	308.444	640.912	23.394	9.53968	35.7789	17.052	9.50586	4.6101	213.61	209.289	143.287		-4.46458	1.61e-22	-1.31211	0.0316845	4.30291	7.82e-17
Aqu3.1.44156_001	112.132	157.307	140.156	135.685	104.936	299.861	51.156	61.1091	99.1172	133.776	164.243	155.227		0.417338	0.34612	-1.34681	0.00161586	1.0817	0.0134507
Aqu3.1.44157_001	23.4561	38.5555	28.7738	7.798	6.35978	5.11127	6.8208	6.7899	3.84175	71.2032	53.3617	121.794		-2.24695	0.000189168	-0.179986	0.852771	3.89551	3.12e-11
Aqu3.1.44158_001	130.439	197.404	137.372	113.851	174.894	101.373	61.3872	74.6889	71.4566	316.099	286.212	349.461		-0.248846	0.429468	-0.89222	0.00426001	2.19067	7.26e-15
Aqu3.1.44159_001	213.393	260.635	188.422	76.4204	85.8571	34.0751	122.774	135.798	212.065	331.203	311.161	541.306		-1.77579	3.82e-06	1.29675	0.00136296	1.32144	0.000562904
Aqu3.1.44160_001	5529.91	6654.68	6393.81	229.261	76.3174	238.526	1838.2	1469.33	2199.02	1981.82	1638.96	1686.8		-5.08548	2.07e-53	3.33157	3.15e-23	-0.0536651	0.919278
Aqu3.1.44161_001	390.172	516.644	459.916	1149.43	818.822	998.401	134.711	105.922	121.399	407.8	410.261	564.391		1.1223	5.51e-07	-3.03793	3.12e-39	1.9368	1.8e-16
Aqu3.1.44162_001	192.225	137.258	143.405	238.619	227.362	198.488	10.2312	20.3697	13.062	128.382	94.9422	169.556		0.481746	0.124784	-3.9239	4e-26	3.16719	2.04e-17
Aqu3.1.44163_001	346.12	524.355	454.347	6.2384	6.35978	0	18.7572	13.5798	16.1354	444.481	500.352	462.498		-7.02698	6.78e-35	2.24824	0.0006215	4.87097	6.61e-48
Aqu3.1.44164_001	433.651	656.986	417.684	2216.19	2381.74	2624.64	796.328	825.652	912.032	1349.62	1425.52	1518.84		2.27074	3.91e-30	-1.51019	8.34e-14	0.759707	0.000324252
Aqu3.1.44165_001	614.435	530.524	639.52	542.741	459.494	366.307	702.542	979.104	978.11	823.153	1019.42	646.383		-0.388829	0.145964	0.964159	0.00015851	-0.0971986	0.785693
Aqu3.1.44166_001	4.0047	6.16888	5.56911	0	6.35978	1.70376	8.526	4.07394	10.7569	11.8672	14.5532	20.697		-1.01785	0.327639	1.65097	0.119192	0.984878	0.266005
Aqu3.1.44167_001	4544.76	4831.78	5575.61	2412.7	2187.77	2018.1	4145.34	4850.71	4425.7	5065.14	5601.59	4215.82		-1.17664	5.43e-12	1.02075	4.08e-09	0.148981	0.506826
Aqu3.1.44168_001	404.474	573.706	430.214	2124.18	2505.75	1633.9	622.398	805.282	895.897	1460.75	1502.44	1447.99		2.15831	1.15e-21	-1.42679	6.01e-10	0.92203	9.92e-05
Aqu3.1.44169_001	486.857	599.924	481.264	1327.22	1011.21	1389.41	474.045	554.056	578.568	341.991	397.094	208.562		1.25332	1.23e-06	-1.21331	4.26e-06	-0.763276	0.00610876
Aqu3.1.44170_001	834.693	1303.18	911.943	631.638	558.071	506.867	219.971	230.857	236.652	395.933	402.638	548.47		-0.843951	0.000338539	-1.29969	6.84e-08	0.969289	7.49e-05
Aqu3.1.44171_001	162.476	186.609	167.538	416.413	310.039	506.867	260.895	207.771	188.246	714.19	694.394	608.173		1.26739	4.46e-08	-0.923569	0.000130564	1.62686	1.11e-12
Aqu3.1.44172_001	3276.41	3673.57	3595.79	10461.8	11609.8	9393.66	5910.22	5764.63	6303.55	10524.1	8499.06	10449.6		1.57722	1.47e-25	-0.807086	2.32e-07	0.712826	5.58e-06
Aqu3.1.44173_001	13529	13326.3	12606.2	17955.7	18141.3	21126.6	23194.1	21676.1	21940.3	24285.7	23014.8	24595.2		0.536426	1.43e-05	0.223216	0.106574	0.105866	0.508427
Aqu3.1.44174_001	799.795	700.168	739.3	516.228	314.809	407.198	1568.78	1158.36	1137.93	117.593	125.435	134.53		-0.855981	0.000196273	1.64063	2.76e-13	-3.3523	2.27e-50
Aqu3.1.44175_001	1298.09	1569.98	1393.21	92.0164	47.6984	79.2246	893.524	662.694	702.272	192.033	219.684	198.213		-4.27134	6e-74	3.35444	3.33e-45	-1.88484	7.03e-18
Aqu3.1.44176_001	244.859	314.613	238.08	179.354	213.053	93.7066	218.265	234.931	175.184	508.132	507.975	543.694		-0.724132	0.0187705	0.381795	0.279405	1.31632	8.08e-06
Aqu3.1.44177_001	164.765	146.511	130.41	488.155	829.952	368.011	134.711	133.082	157.512	581.493	589.057	494.339		1.92906	4.07e-11	-1.97847	3.51e-11	1.96412	3.49e-11
Aqu3.1.44178_001	1.1442	0	2.32046	49.9072	25.4391	38.3345	6.8208	17.6537	7.68351	15.1037	11.7811	10.3485		4.69263	2.51e-09	-1.83724	0.00348855	0.214783	0.815538
Aqu3.1.44179_001	8.00939	27.76	6.4973	113.851	112.886	102.225	13.6416	12.2218	9.98856	15.1037	15.2462	14.3287		3.15116	8.45e-11	-3.22395	6.57e-10	0.345133	0.650189
Aqu3.1.44180_001	20.5956	15.4222	24.1328	48.3476	31.7989	66.4465	37.5144	16.2958	16.9037	24.8132	28.4133	21.493		1.26983	0.00726335	-1.12104	0.0280379	0.130815	0.857697
Aqu3.1.44181_001	44.0517	29.3022	51.5143	3.1192	3.17989	4.25939	56.2716	39.3814	31.5024	46.39	57.5197	42.19		-3.5449	1.57e-08	3.50969	4.42e-08	0.232188	0.672898
Aqu3.1.44182_001	83.5265	172.729	103.957	7.798	14.3095	7.6669	27.2832	9.50586	20.7455	461.742	222.456	611.357		-3.61996	1.49e-11	0.977357	0.140331	4.50207	5.04e-21
Aqu3.1.44183_001	1794.68	2089.71	1658.2	892.092	1147.94	1008.62	651.386	634.177	719.944	2125.31	1891.22	1562.62		-0.860996	5.1e-06	-0.602379	0.00270747	1.474	2.69e-15
Aqu3.1.44184_001	5473.85	6429.52	5472.12	2389.31	2370.61	2258.33	1352.22	1424.52	1564.36	5082.4	5517.73	5354.15		-1.3075	3.13e-23	-0.690716	6.07e-07	1.87603	2.73e-46
Aqu3.1.44185_001	1755.2	1944.74	1857.76	2301.97	2990.69	2474.71	4089.07	3491.37	3543.63	6065.22	5551.69	5456.04		0.483286	0.00269022	0.518101	0.00154288	0.618419	0.000109895
Aqu3.1.44186_001	497.155	444.16	414.435	88.8972	81.0872	42.5939	88.6704	52.9612	79.9085	56.0995	65.1428	54.9266		-2.70349	1.54e-19	0.0889192	0.840927	-0.326621	0.416071
Aqu3.1.44187_001	145.313	135.715	146.653	294.765	213.053	332.232	308.641	297.398	325.781	187.718	158.699	144.879		0.97689	1.15e-05	0.143482	0.6101	-0.929058	3.51e-05
Aqu3.1.44188_001	102.978	107.955	160.112	647.234	529.452	656.798	293.294	268.88	221.285	653.775	587.671	677.428		2.29108	5.91e-24	-1.23499	9.49e-08	1.29896	1.31e-08
Aqu3.1.44189_001	360.423	328.493	389.838	461.642	324.349	513.682	281.358	290.608	281.216	800.497	790.03	562.003		0.269706	0.290038	-0.611818	0.0149269	1.33482	7.57e-09
Aqu3.1.44190_001	518.322	444.16	507.718	93.576	69.9576	63.039	49.4508	74.6889	77.6034	542.655	384.62	417.92		-2.71572	7.77e-27	-0.128378	0.732914	2.71121	1.52e-26
Aqu3.1.44191_001	2053.84	1704.15	2033.19	1514.37	1585.18	1457.56	960.027	1023.92	970.427	2720.83	2986.87	2333.19		-0.3482	0.0341561	-0.624686	0.000127594	1.4446	5.1e-21
Aqu3.1.44192_001	1794.1	1532.97	1877.72	2490.68	1492.96	2647.64	816.79	1052.43	1345.38	1083.15	1172.57	854.945		0.349425	0.241763	-1.04318	0.000215079	-0.0495473	0.908781
Aqu3.1.44193_001	1549.25	1414.22	1786.76	2696.55	1674.21	2737.08	1696.67	1861.79	2036.9	2327.05	2319.5	1674.86		0.581113	0.019942	-0.345238	0.214006	0.175307	0.583169
Aqu3.1.44194_001	2769.53	2527.7	2931.21	2386.19	2028.77	2720.9	3761.67	3958.51	4129.88	3230.04	3045.77	2939.77		-0.205105	0.229355	0.73072	3.98e-06	-0.363239	0.0326148
Aqu3.1.44195_001	574.388	502.764	582.901	698.701	459.494	741.986	228.497	255.3	300.425	760.58	670.832	565.983		0.195394	0.458687	-1.27323	1.07e-07	1.34161	1.44e-08
Aqu3.1.44196_001	1184.82	951.55	1374.64	461.642	271.881	467.681	267.716	287.892	373.418	1083.15	1190.59	911.463		-1.54593	3.58e-09	-0.368486	0.24156	1.77213	1.59e-11
Aqu3.1.44197_001	3518.98	2945.64	3767.97	1384.93	826.772	1641.57	612.167	712.94	770.656	1745.56	2075.56	1951.88		-1.40766	2.24e-08	-0.878791	0.000967642	1.46039	9.78e-09
Aqu3.1.44198_001	2780.4	2876.24	3250.97	210.546	114.476	157.597	192.688	175.179	170.574	2704.64	7722.89	5573.86		-4.20639	2.8e-35	0.156341	0.742155	4.89527	5.8e-48
Aqu3.1.44199_001	526.332	550.573	563.873	1225.85	1232.21	984.771	335.924	366.655	292.742	952.613	909.227	950.469		1.0668	3.52e-11	-1.79354	1.09e-27	1.50402	5.27e-20
Aqu3.1.44200_001	793.502	613.804	704.493	357.149	268.701	358.641	279.653	350.359	369.577	486.555	395.708	331.152		-1.10059	1.34e-06	0.0238807	0.94377	0.272633	0.332895
Aqu3.1.44201_001	1167.66	1170.55	1079.48	1664.09	1243.34	1748.05	1043.58	1199.1	1157.9	1687.3	1710.34	1615.16		0.448225	0.0108242	-0.453848	0.0127242	0.558944	0.00162815
Aqu3.1.44202_001	753.455	931.501	733.731	1136.95	804.513	978.808	7330.65	6049.8	7119.54	764.895	594.601	601.805		0.275564	0.21501	2.81128	8.8e-47	-3.38729	6.01e-68
Aqu3.1.44203_001	1299.81	1625.5	1338.91	3003.79	3311.86	2821.42	17957.5	14746.3	17619.8	5234.52	5813.65	8108.44		1.10085	1.31e-07	2.46174	7.85e-34	-1.39329	1.36e-11
Aqu3.1.44204_001	4033.3	4089.97	4465.97	5694.1	2593.2	8200.18	14968.2	12177	13862.6	2478.09	2222.48	2368.21		0.38958	0.283355	1.31406	0.000103292	-2.53641	5.01e-15
Aqu3.1.44205_001	1181.96	1104.23	1069.27	5793.92	4218.13	5589.17	17602.8	12557.2	11856.4	3216.01	3101.21	4318.5		2.21714	2.36e-23	1.42895	2.83e-10	-1.9818	4.95e-19
Aqu3.1.44206_001	1380.48	1283.13	1554.25	1930.79	1302.17	2215.73	1908.12	1427.24	1542.08	1437.01	1435.91	1598.44		0.369725	0.128025	-0.161899	0.573489	-0.124542	0.69316
Aqu3.1.44207_001	290.054	276.058	394.015	2139.77	756.814	3387.07	2327.6	2000.31	2146.77	620.331	458.079	527.773		2.70913	2e-11	0.0421723	0.943428	-2.0116	1.07e-06
Aqu3.1.44208_001	135.588	106.413	141.548	101.374	68.3677	83.484	842.368	727.878	758.362	193.112	171.173	141.695		-0.617536	0.0129964	3.20048	3.91e-46	-2.20484	3.29e-26
Aqu3.1.44209_001	370.721	232.875	356.887	1019.98	737.735	1792.35	3993.58	3695.06	3396.11	388.381	473.325	496.728		1.88224	2.12e-09	1.64015	2.3e-07	-3.02768	7.98e-23
Aqu3.1.44210_001	449.67	354.711	529.066	221.463	184.434	369.715	543.959	442.702	469.462	458.506	403.331	351.053		-0.775496	0.00857708	0.896822	0.00282317	-0.263401	0.465566
Aqu3.1.44211_001	327.813	294.564	404.225	165.318	160.585	210.414	320.577	260.732	283.521	544.813	562.03	447.373		-0.933518	2.62e-05	0.676448	0.00417978	0.848026	0.000115401
Aqu3.1.44212_001	702.538	528.982	676.183	1172.82	810.872	1294.85	642.86	547.266	554.749	991.451	896.753	816.735		0.779209	0.000542099	-0.913455	6.47e-05	0.633589	0.00747988
Aqu3.1.44213_001	409.623	370.133	383.341	467.88	715.476	494.089	891.819	715.656	717.639	522.157	603.61	445.781		0.52432	0.0255848	0.471592	0.0552182	-0.562783	0.0192346
Aqu3.1.44214_001	1139.05	755.688	1315.7	2319.13	1264.01	3469.7	2085.46	1914.75	2325.8	2233.19	2442.85	1950.29		1.13453	0.00091586	-0.157687	0.723261	0.0667391	0.899474
Aqu3.1.44215_001	877.601	916.079	840.936	1389.6	1591.54	1437.97	1089.62	996.758	1118.72	2322.74	2925.88	2690.61		0.747408	7.04e-07	-0.462308	0.00377062	1.30856	5.32e-19
Aqu3.1.44216_001	92.108	57.0622	98.8518	77.98	22.2592	56.2239	61.3872	43.4554	27.6606	7.55186	22.8693	15.1247		-0.672075	0.225598	-0.265974	0.69853	-1.48969	0.0103323
Aqu3.1.44217_001	585.258	828.173	660.404	2804.16	2396.05	2290.7	479.161	717.014	966.585	336.597	416.498	448.169		1.85548	2.2e-12	-1.78761	2.38e-11	-0.851526	0.00285959
Aqu3.1.44218_001	2028.09	1252.28	2074.96	4986.04	1807.77	7455.63	1746.12	1925.62	2288.15	2506.14	2217.63	2071.29		1.41148	0.000580262	-1.25765	0.00300189	0.188836	0.742801
Aqu3.1.44219_001	713.408	783.448	768.074	929.522	976.227	960.918	803.149	756.395	826.745	1295.68	1135.84	1343.71		0.34176	0.017603	-0.263749	0.0903738	0.660208	2.02e-06
Aqu3.1.44220_001	3212.34	3241.75	3433.82	2701.23	2038.31	2755.82	3115.4	3849.87	3915.51	3562.32	3331.29	3947.55		-0.399087	0.0334038	0.5376	0.00435762	-0.00590246	0.986034
Aqu3.1.44221_001	11434	10883.5	12538.9	13713.6	6184.89	18618.6	18211.5	20172.8	23948.7	23541.3	30405.1	20833.1		0.14421	0.719057	0.69437	0.0623274	0.262614	0.556944
Aqu3.1.44222_001	2573.3	2686.55	2646.72	3102.05	2009.69	3484.18	2709.56	2415.85	2234.36	1448.88	1470.56	1288.79		0.121611	0.627406	-0.225469	0.38716	-0.80592	0.000297194
Aqu3.1.44223_001	117.853	137.258	109.062	146.602	205.103	190.821	329.103	281.102	181.331	313.942	281.361	430.656		0.586224	0.0585998	0.53388	0.100971	0.38374	0.261266
Aqu3.1.44224_001	228.268	274.515	274.743	327.516	259.161	408.049	484.277	469.861	504.806	1050.79	685.385	846.984		0.364533	0.156619	0.546543	0.0343376	0.822184	0.000649421
Aqu3.1.44226_001	6249.04	7172.87	7006.41	9050.36	5235.69	11293.3	726.415	1238.48	1281.61	6.47302	9.70212	2.38811		0.324645	0.386683	-2.97688	1.88e-19	-7.43073	4.61e-62
Aqu3.1.44227_001	1009.18	970.057	1124.96	1235.2	1146.35	1265.89	806.559	1003.55	954.291	1728.3	1548.18	1420.13		0.231453	0.181248	-0.398713	0.0215216	0.762129	2.3e-06
Aqu3.1.44228_001	137.304	72.4844	92.8186	62.384	39.7486	73.2615	51.156	74.6889	39.1859	12.946	9.00911	7.96038		-0.784875	0.0629732	-0.114878	0.838099	-2.47591	1.35e-07
Aqu3.1.44229_001	32.0376	26.2178	42.6965	0	0	0	40.9248	42.0974	41.4909	0	0	0		-7.17781	4.35e-08	7.45858	1.81e-08	-8.06776	8.32e-10
Aqu3.1.44230_001	143.597	151.138	145.261	612.923	333.889	502.608	293.294	258.016	198.234	119.751	115.732	101.893		1.72284	2.96e-11	-0.960054	0.000395131	-1.14516	2.99e-05
Aqu3.1.44231_001	4900.61	4128.53	5144.47	14257.9	8331.32	17540.2	13150.5	12794.9	14071.6	7189.37	6402.71	6941.45		1.50133	2.22e-09	-0.00421399	0.992827	-0.962697	0.000228055
Aqu3.1.44232_001	637.319	621.515	663.653	67.0628	189.204	132.041	107.428	229.499	183.636	2322.74	1948.05	1822.13		-2.30798	1.2e-11	0.428486	0.305055	3.54317	1.27e-26
Aqu3.1.44233_001	35.4702	18.5067	32.9506	140.364	85.8571	203.599	25.578	32.5915	54.5529	81.9916	38.8085	42.19		2.2779	8.64e-07	-1.90793	7.14e-05	0.489873	0.410728
Aqu3.1.44234_001	1478.31	2223.88	1534.76	11718.8	16699.2	9906.49	10671.1	15736.3	15215.6	1087.47	1475.41	1542.72		2.87287	2.02e-26	0.119337	0.745602	-3.34135	1.99e-35
Aqu3.1.44235_001	189.365	149.595	232.975	1573.64	1488.19	1893.72	639.45	976.388	926.631	38.8381	67.9148	43.7821		3.10448	5.15e-32	-0.9618	0.000515879	-4.06463	5.99e-48
Aqu3.1.44236_001	647.617	950.008	793.599	890.532	734.555	753.06	417.774	611.091	593.935	141.328	134.444	118.61		-0.00507242	0.986757	-0.547127	0.0248672	-2.04619	3.41e-19
Aqu3.1.44237_001	974.858	842.053	1108.72	5934.28	2535.96	6635.28	977.079	1262.92	1125.63	618.174	695.78	567.575		2.36751	2.7e-14	-2.16618	5.85e-12	-0.839097	0.0142773
Aqu3.1.44238_001	1325.55	1218.35	1445.65	238.619	216.233	169.524	937.86	1094.53	1021.14	203.9	276.51	272.245		-2.68769	1.05e-41	2.30115	2.45e-30	-2.01658	5.86e-25
Aqu3.1.44239_001	885.61	872.897	937.468	1974.45	1236.98	2175.7	441.647	406.036	418.751	854.439	818.443	695.737		0.999501	8.1e-06	-2.09074	5.64e-21	0.903585	0.000108712
Aqu3.1.44240_001	450.242	808.124	472.447	614.483	804.513	527.312	451.878	581.216	626.974	1636.6	1574.52	1717.05		0.174182	0.579802	-0.224829	0.5113	1.56727	7.45e-09
Aqu3.1.44241_001	84.0986	81.7377	83.5367	277.609	116.066	381.641	170.52	145.304	112.179	179.087	184.34	132.142		1.64268	1.83e-05	-0.871216	0.035596	0.218004	0.680271
Aqu3.1.44242_001	1027.49	1131.99	1113.36	1459.79	1049.36	1696.94	678.669	634.177	731.47	1113.36	1056.84	1059.53		0.364674	0.0809571	-1.04177	1.85e-07	0.658352	0.00146769
Aqu3.1.44243_001	37472.5	32853.9	45399.9	12979	7838.43	10578.6	9740.1	11972	14239.8	9767.79	9463.72	7141.25		-1.88209	2.39e-14	0.195639	0.535852	-0.447222	0.120138
Aqu3.1.44244_001	421.637	331.578	431.142	586.41	391.127	568.203	325.693	264.806	335.769	81.9916	51.2826	89.1562		0.381424	0.177849	-0.739309	0.00838529	-2.06686	3.23e-14
Aqu3.1.44245_001	3644.27	5169.52	4265.94	9890.99	9234.41	8034.06	9842.41	10284	12344.3	3662.65	3856.59	3645.06		1.05484	6.64e-09	0.258112	0.22625	-1.54043	1.07e-17
Aqu3.1.44246_001	1346.15	1477.45	1378.36	358.708	260.751	391.864	2704.45	2570.66	2650.81	1389.54	1262.66	936.936		-2.04846	4.73e-23	2.96461	3.4e-47	-1.14347	3.07e-08
Aqu3.1.44247_001	889.615	727.928	892.915	1598.59	1163.84	1725.9	1198.76	1291.44	1288.52	841.493	1008.33	535.733		0.837332	0.00141157	-0.248884	0.427872	-0.663681	0.0166892
Aqu3.1.44248_001	556.653	633.853	599.608	594.208	534.222	529.868	354.681	422.332	486.366	1413.28	1124.06	1333.36		-0.10927	0.604374	-0.383897	0.0603789	1.60719	1.46e-19
Aqu3.1.44249_001	650.477	914.537	725.377	1367.77	2203.67	1898.84	3765.08	4340.11	5768.78	5490.2	3898.17	2771.01		1.25822	3.2e-05	1.34297	1.07e-05	-0.190899	0.640069
Aqu3.1.44250_001	101.262	60.1466	105.349	54.586	42.9285	31.5195	540.548	502.453	756.825	2970.04	2363.16	2045.82		-1.10418	0.000975963	3.83365	7.69e-35	2.03243	2.37e-13
Aqu3.1.44251_001	104.122	115.667	61.2603	266.692	284.6	189.969	107.428	69.257	117.558	621.41	603.61	518.221		1.4147	3.87e-06	-1.32044	3.26e-05	2.55958	1.39e-17
Aqu3.1.44252_001	647.045	871.355	624.205	1965.1	2400.82	2077.73	1304.48	1340.33	1315.42	2442.49	2280	2194.68		1.59556	1.86e-20	-0.701961	0.000101016	0.804376	5.99e-06
Aqu3.1.44253_001	786.065	923.79	756.936	3027.19	3111.52	2653.6	257.485	412.826	488.671	1075.6	1267.51	1167.79		1.83541	4.92e-16	-2.91401	1.73e-37	1.59031	7.69e-12
Aqu3.1.44254_001	451.387	512.017	512.359	213.665	170.124	256.415	709.363	729.236	568.579	1496.35	1162.18	1155.85		-1.19361	4.98e-08	1.63575	6.61e-14	0.928195	1.53e-05
Aqu3.1.44255_001	239.71	522.813	199.096	53.0264	66.7777	40.8901	44.3352	65.1831	63.7731	28.0498	14.5532	27.8613		-2.58471	8.32e-10	0.130778	0.828224	-1.32128	0.00592248
Aqu3.1.44256_001	1.7163	0	2.32046	1.5596	0	6.81502	0	1.35798	3.0734	3.23651	1.38602	3.18415		0.993885	0.566055	-0.876304	0.667054	0.641218	0.773239
Aqu3.1.44257_001	0	0	0.928186	7.798	4.76984	4.25939	10.2312	6.7899	17.6721	5.39418	0	7.16434		3.67557	0.0164726	1.08349	0.41183	-1.51486	0.237488
Aqu3.1.44258_001	36.0423	60.1466	25.5251	9.3576	20.6693	12.7782	28.9884	2.71596	41.4909	19.4191	39.5015	66.8672		-1.49666	0.0552289	0.802318	0.378086	0.765773	0.392411
Aqu3.1.44259_001	0	3.08444	4.17684	15.596	1.58995	9.37066	0	0	4.6101	40.9958	43.6595	39.8019		1.90417	0.0805497	-2.19347	0.0814812	4.41622	7.31e-05
Aqu3.1.44260_001	45.1959	58.6044	58.0116	51.4668	76.3174	59.6314	32.3988	38.0235	33.8074	51.7842	64.4498	74.8275		0.216814	0.540876	-0.841581	0.0190215	0.880861	0.0112879
Aqu3.1.44261_001	453.103	422.569	403.297	907.688	1238.57	823.766	373.439	275.67	308.877	804.812	931.403	927.384		1.21322	5.31e-09	-1.63392	8.88e-15	1.47962	1.87e-12
Aqu3.1.44262_001	472.554	499.68	507.254	67.0628	117.656	51.9645	47.7456	81.4788	87.592	1600.99	1552.34	1328.59		-2.66872	1.73e-19	-0.0783703	0.858721	4.34618	1.39e-50
Aqu3.1.44263_001	5.1489	12.3378	3.24865	0	1.58995	3.40751	5.1156	2.71596	5.37845	11.8672	20.7903	20.697		-1.71153	0.118976	1.21958	0.344962	2.00251	0.0268554
Aqu3.1.44264_001	12.5862	4.62666	3.71274	0	0	4.25939	0	0	2.30505	19.4191	15.9392	10.3485		-2.01226	0.119568	-0.792504	0.687432	3.90281	0.00531226
Aqu3.1.44265_001	46.9122	63.2311	37.1274	6.2384	0	5.11127	1.7052	2.71596	6.1468	6.47302	1.38602	6.3683		-3.62132	3.47e-06	-0.0241584	0.987433	0.240374	0.853009
Aqu3.1.44266_001	17.7351	24.6755	16.2433	7.798	1.58995	2.55563	5.1156	4.07394	6.91516	6.47302	4.15805	14.3287		-2.33228	0.00532837	0.529166	0.647308	0.593853	0.56994
Aqu3.1.44267_001	149.89	212.826	184.245	414.854	613.719	247.896	187.572	293.324	262.776	268.63	248.097	222.891		1.2234	0.000230153	-0.771096	0.0306	-0.0117861	0.984839
Aqu3.1.44268_001	9421.34	9825.49	7793.98	29116.2	58145.9	23411.3	13754.1	14783	15672	14099.3	14548.3	13425.2		2.03313	6.58e-12	-1.3238	1.55e-05	-0.0714884	0.878194
Aqu3.1.44269_001	133.299	183.524	109.062	112.291	127.196	115.004	175.636	162.958	76.0667	36.6805	20.7903	19.1049		-0.254009	0.555306	0.213138	0.665376	-2.4457	8.08e-10
Aqu3.1.44270_001	807.233	866.728	903.125	88.8972	41.3386	74.9652	247.254	218.635	111.411	397.012	329.872	273.837		-3.6439	6.47e-28	1.47335	3.53e-05	0.80473	0.0246979
Aqu3.1.44271_001	105.266	188.151	123.913	171.556	348.198	267.49	366.618	260.732	182.099	187.718	207.21	169.556		0.930722	0.0102235	0.0327947	0.948953	-0.512405	0.213325
Aqu3.1.44272_001	3547.02	2965.69	3601.83	19919.2	9504.7	24732.6	10737.6	10466	12020.8	4760.91	4203.79	4243.68		2.42053	1.07e-16	-0.704972	0.0289607	-1.33089	1.09e-05
Aqu3.1.44273_001	505.164	385.555	468.27	7.798	1.58995	0.851878	271.127	339.495	344.221	15.1037	18.7112	20.697		-7.28581	5.2e-34	6.77628	2.91e-29	-4.11963	4.69e-45
Aqu3.1.44274_001	34.326	35.4711	36.6633	257.334	158.995	268.342	35.8092	35.3075	36.1125	39.917	42.2735	42.19		2.69005	3.78e-21	-2.67957	8.11e-19	0.215165	0.626823
Aqu3.1.44275_001	159.044	305.36	222.765	6.2384	3.17989	1.70376	17.052	16.2958	20.7455	4.31535	2.77203	4.77623		-6.08273	3.2e-22	2.44408	0.000519503	-2.23405	0.000205869
Aqu3.1.44276_001	1139.05	1455.86	1219.17	57.7052	103.346	32.3714	51.156	50.2453	49.1744	96.0165	90.0911	179.108		-4.32805	1.55e-30	-0.335718	0.513894	1.2812	0.00214554
Aqu3.1.44277_001	1750.62	1957.08	1777.48	14.0364	15.8995	21.2969	22.1676	55.6772	23.8189	0	2.77203	12.7366		-6.71395	1.73e-48	0.95239	0.0902121	-2.64049	3.41e-06
Aqu3.1.44278_001	434.796	439.533	491.938	12.4768	25.4391	28.112	8.526	6.7899	14.5987	25.8921	17.3252	23.0851		-4.3291	2.87e-39	-1.08434	0.0249314	1.0295	0.0287539
Aqu3.1.44279_001	3315.32	3081.36	3264.89	1202.45	1559.74	1206.26	5050.8	4598.12	4858.28	1226.64	1121.29	1104.9		-1.28569	1.3e-17	1.87162	5.38e-36	-2.07141	1.53e-44
Aqu3.1.44280_001	4008.7	2971.86	4255.73	11330.5	5216.61	12982.6	10591	10820.4	11333.9	8831.36	8724.98	6331.68		1.39375	9.14e-06	0.148959	0.719661	-0.455043	0.221046
Aqu3.1.44281_001	1125.89	1011.7	1187.61	1573.64	1090.7	1776.17	886.704	866.392	828.282	1309.71	1236.33	1075.45		0.417604	0.0553933	-0.78499	0.000244829	0.488778	0.0308118
Aqu3.1.44282_001	25.7445	21.5911	28.7738	32.7516	38.1587	26.4082	8.526	19.0117	22.2822	45.3111	67.2218	75.6236		0.311899	0.511162	-0.880213	0.0793218	1.85696	1.99e-05
Aqu3.1.44283_001	68.0799	66.3155	55.2271	31.192	9.53968	55.3721	20.4624	35.3075	39.1859	47.4688	50.5896	74.0315		-0.931508	0.0780826	-0.0407075	0.957882	0.837352	0.145616
Aqu3.1.44284_001	16.5909	23.1333	16.7073	43.6688	65.1878	31.5195	17.052	12.2218	9.98856	15.1037	13.1672	28.6574		1.33088	0.00779296	-1.86419	0.000607971	0.583466	0.382389
Aqu3.1.44285_001	34.8981	18.5067	40.3761	3.1192	4.76984	6.81502	10.2312	19.0117	23.8189	4.31535	1.38602	3.98019		-2.63741	0.000172593	1.82351	0.0180184	-2.54562	0.000768844
Aqu3.1.44286_001	160.188	89.4488	130.41	157.52	289.37	129.485	37.5144	51.6033	71.4566	152.116	126.128	157.615		0.581739	0.141212	-1.8108	3.3e-06	1.41378	0.000349656
Aqu3.1.44287_001	175.062	98.7021	127.161	179.354	273.471	132.041	37.5144	55.6772	82.2135	138.091	144.146	179.108		0.527834	0.181352	-1.70108	1.05e-05	1.36664	0.00047655
Aqu3.1.44288_001	283.189	251.382	217.66	430.45	725.015	315.195	122.774	161.6	140.608	333.361	282.054	396.427		0.963469	0.0023975	-1.78476	1.84e-08	1.24924	0.000118851
Aqu3.1.44289_001	4.5768	0	2.32046	20.2748	19.0794	10.2225	0	4.07394	0	4.31535	4.15805	12.7366		2.65471	0.0109389	-3.72067	0.00422899	2.51786	0.0711324
Aqu3.1.44290_001	145.313	218.995	156.399	233.94	359.328	120.967	85.26	73.3309	87.592	192.033	197.507	190.253		0.45565	0.241156	-1.52569	4.67e-05	1.23407	0.00117487
Aqu3.1.44291_001	5326.82	4962.87	4665.53	4552.47	5664.98	4549.88	5287.82	5176.62	5154.1	5886.13	6005.61	6712.99		-0.0186216	0.920929	0.0811773	0.673759	0.252545	0.137286
Aqu3.1.44292_001	136.732	101.787	131.802	305.682	232.132	484.718	95.4912	104.564	104.496	175.85	212.754	112.241		1.46249	1.02e-05	-1.75139	2.48e-07	0.715977	0.0567305
Aqu3.1.44293_001	1972.6	1900.02	1998.38	3900.56	3571.02	4537.95	1561.96	1506	1409.92	2829.79	2713.82	2387.32		1.03281	2.49e-12	-1.42515	5.16e-22	0.825509	4.61e-08
Aqu3.1.44294_001	352.985	243.671	384.733	452.284	713.886	363.752	139.826	142.588	96.0438	284.813	250.176	262.692		0.630452	0.0455053	-2.02249	4.32e-11	1.08564	0.000722776
Aqu3.1.44295_001	54.3495	30.8444	48.2657	1.5596	6.35978	2.55563	40.9248	31.2336	18.4404	0	0.693008	0.796038		-3.75375	2.53e-07	3.14586	3.53e-05	-5.75552	1.88e-06
Aqu3.1.44296_001	390.172	337.746	419.54	888.972	729.785	891.064	615.577	602.943	679.99	284.813	258.492	214.93		1.12381	7e-10	-0.40219	0.0460673	-1.32863	7.36e-13
Aqu3.1.44297_001	394.749	354.711	450.17	575.493	376.817	707.059	78.4392	97.7746	86.0553	16.1826	13.1672	13.5326		0.468788	0.0986654	-2.66334	6.88e-22	-2.62873	3.12e-14
Aqu3.1.44298_001	5488.15	4760.84	5112.91	6370.97	7956.09	6979.43	828.727	1169.22	1038.04	9279.08	9762.41	15507.6		0.471735	0.0613373	-2.81006	2.07e-33	3.50749	5.47e-52
Aqu3.1.44299_001	1349.01	1489.79	1425.23	1572.08	1572.46	1523.16	352.976	491.589	544.761	2857.84	2815.69	3681.67		0.130924	0.564019	-1.74109	1.36e-18	2.74442	1.05e-45
Aqu3.1.44300_001	2182.56	2813.01	2570.61	19384.3	16254	21876.2	10541.5	14583.4	15509.2	3413.44	3392.28	3035.29		2.92713	9.83e-49	-0.501123	0.0243537	-2.04606	2.41e-24
Aqu3.1.44301_001	304.357	277.6	267.782	1168.14	1295.81	1012.03	363.207	366.655	387.249	583.651	678.455	607.377		2.02903	3.11e-36	-1.63318	2.29e-23	0.74188	1.43e-05
Aqu3.1.44302_001	36.6144	77.111	48.2657	101.374	162.174	72.4096	37.5144	44.8134	62.2364	125.145	103.258	83.584		1.07569	0.00928637	-1.18363	0.00624588	1.08559	0.012578
Aqu3.1.44303_001	847.279	686.288	814.019	1665.65	1492.96	1620.27	789.507	723.804	738.385	1502.82	1422.05	1440.03		1.02029	2.36e-13	-1.08725	1.6e-14	0.955897	1.27e-11
Aqu3.1.44304_001	2171.69	2279.4	1975.18	5820.43	8716.08	4275.57	3536.58	5316.49	5408.42	3976.59	4590.49	4591.55		1.54956	1.11e-08	-0.398807	0.207851	-0.116399	0.767845
Aqu3.1.44305_001	18.8793	27.76	16.7073	93.576	108.116	84.3359	35.8092	13.5798	24.5872	15.1037	10.3951	14.3287		2.22968	1.11e-08	-1.96701	1.65e-06	-0.888284	0.0794733
Aqu3.1.44307_001	296.348	252.924	303.981	67.0628	89.037	74.9652	335.924	310.978	216.675	92.78	142.067	154.431		-1.89141	1.2e-11	1.89712	2.13e-11	-1.13536	3.97e-05
Aqu3.1.44308_001	80.0939	104.871	77.0394	110.732	149.455	80.9284	68.208	104.564	66.8465	90.6223	51.2826	106.669		0.382939	0.345469	-0.502457	0.247495	0.0520389	0.92959
Aqu3.1.44309_001	40.047	87.9066	35.2711	85.778	146.275	98.8178	34.104	54.3192	70.6883	84.1493	108.802	74.8275		1.06418	0.0145669	-1.0298	0.0253231	0.729779	0.134307
Aqu3.1.44310_001	25.7445	40.0977	23.2046	76.4204	147.865	48.557	39.2196	19.0117	66.8465	63.6514	66.5288	55.7226		1.63637	0.0015792	-1.08807	0.0510443	0.546393	0.38783
Aqu3.1.44311_001	17.163	21.5911	6.03321	32.7516	39.7486	30.6676	15.3468	12.2218	15.367	26.9709	18.7112	17.5128		1.28163	0.0178543	-1.25322	0.0331881	0.541215	0.430417
Aqu3.1.44312_001	114.42	100.244	126.233	37.4304	50.8783	65.5946	20.4624	14.9378	18.4404	112.199	101.179	97.9126		-1.12837	0.000149442	-1.54877	3.14e-05	2.53319	1.1e-13
Aqu3.1.44313_001	8.00939	6.16888	6.4973	6.2384	1.58995	7.6669	3.4104	1.35798	2.30505	0	2.77203	0		-0.380585	0.758505	-1.20391	0.397316	-1.16213	0.506803
Aqu3.1.44314_001	210.533	198.947	135.979	313.48	470.624	469.385	133.006	145.304	222.053	225.477	155.234	174.332		1.20735	6.41e-05	-1.31418	2.18e-05	0.133779	0.760134
Aqu3.1.44315_001	1848.45	1953.99	1849.87	30307.7	32988.2	40770	34697.4	35452.8	42670.3	238.423	349.276	460.906		4.20281	4.13e-74	0.116521	0.712271	-6.74637	1.57e-185
Aqu3.1.44316_001	16180.7	17257.5	13702.3	9179.81	9857.66	5831.1	12142.7	11108.3	10527.2	2365.89	3127.55	4849.46		-0.922813	0.0017302	0.441947	0.182218	-1.70719	2.72e-09
Aqu3.1.44317_001	9429.35	10315.9	7911.86	6250.88	6331.16	2799.27	7845.62	5977.83	6079.96	283.734	594.601	480.011		-0.846786	0.0176962	0.372133	0.367816	-3.87112	5.28e-31
Aqu3.1.44318_001	140.736	192.778	144.797	37.4304	58.828	34.927	243.843	192.833	174.416	44.2323	38.8085	60.4989		-1.87791	2.4e-09	2.23631	1.54e-12	-2.08331	3.89e-12
Aqu3.1.44319_001	266.598	296.106	352.247	85.778	108.116	38.3345	294.999	184.685	164.427	32.3651	56.1337	47.7623		-2.00197	2.08e-07	1.48835	0.000217242	-2.22422	1.32e-08
Aqu3.1.44320_001	383.879	325.409	371.274	269.811	248.032	306.676	277.947	387.024	342.684	459.584	498.966	443.393		-0.389525	0.0558677	0.287397	0.203864	0.472941	0.0214375
Aqu3.1.44321_001	547.499	424.111	524.889	520.907	354.558	568.203	257.485	262.09	252.019	1078.84	1073.47	987.883		-0.0521648	0.840257	-0.909211	4.31e-05	2.02559	2.71e-22
Aqu3.1.44322_001	846.135	849.764	771.322	1076.12	968.277	970.289	968.553	983.178	1028.82	337.676	386.006	344.684		0.290039	0.0462888	-0.0143589	0.943396	-1.47904	6.91e-27
Aqu3.1.44323_001	2372.5	1696.44	2493.57	5405.58	2357.89	7566.38	3575.8	3644.82	3719.59	2291.45	2327.82	2227.31		1.22379	0.000435666	-0.487112	0.220983	-0.676214	0.0791233
Aqu3.1.44324_001	13678.9	13688.8	14402.7	29184.8	24903.3	29106.1	23052.6	20638.6	23206.5	11673	12587.1	10588.1		0.994003	2.75e-13	-0.31456	0.0371012	-0.940868	6.27e-12
Aqu3.1.44325_001	1806.69	846.679	1951.51	6254	3763.4	8451.48	2854.5	2679.3	2617.77	2388.54	2364.54	1565.81		2.00237	1.36e-08	-1.18029	0.00146602	-0.367391	0.411282
Aqu3.1.44326_001	1480.59	1593.11	1456.79	3159.75	2322.91	4353.1	1382.92	1287.37	1366.9	1132.78	1173.26	901.115		1.11986	1.8e-06	-1.28568	5.41e-08	-0.332134	0.238777
Aqu3.1.44327_001	526.904	501.222	579.188	2197.48	1246.52	1896.28	668.438	589.364	640.804	596.597	662.516	498.32		1.73092	3.07e-14	-1.49265	1.19e-10	-0.11103	0.738482
Aqu3.1.44328_001	461.112	512.017	441.816	354.029	562.841	330.529	344.45	399.246	434.118	812.364	733.896	942.509		-0.184178	0.501021	-0.0746442	0.820299	1.07586	9.24e-06
Aqu3.1.44329_001	5566.53	5396.23	5539.88	13719.8	12543.1	13711	14613.6	18571.7	19823.4	6740.57	8668.84	6293.47		1.27632	1.37e-12	0.407301	0.0415252	-1.28839	9.47e-13
Aqu3.1.44330_001	2008.07	2200.75	2014.16	4161.01	4642.64	4140.98	4634.73	4766.51	4401.11	3594.68	3425.54	3305.94		1.05778	7.39e-19	0.0926097	0.545391	-0.41849	0.00092312
Aqu3.1.44331_001	336.395	448.786	326.257	1044.93	1418.23	794.802	1185.11	1294.16	1297.74	958.007	1012.49	1083.41		1.55655	3.09e-11	0.216138	0.456131	-0.30679	0.280428
Aqu3.1.44332_001	11731.5	10582.7	11721.6	25507.3	21715.5	28393.9	29297	29650.1	32104	13687.2	13962	13412.4		1.15157	3.52e-16	0.267894	0.0966506	-1.14893	4.5e-16
Aqu3.1.44333_001	1982.9	1463.57	2085.17	2559.3	1747.35	2298.37	1996.79	1898.46	1746.46	1443.48	1668.07	1237.84		0.25434	0.293106	-0.228212	0.390618	-0.37462	0.138966
Aqu3.1.44334_001	1933.7	1431.18	2038.76	355.589	263.931	300.713	1882.54	1857.72	1676.54	75.5186	46.4316	39.0058		-2.55575	1.97e-26	2.55735	3.13e-26	-5.09354	2.84e-89
Aqu3.1.44335_001	3582.49	3312.69	3436.61	7523.51	7940.19	6719.61	3014.79	3263.23	3735.72	3408.05	3634.14	3382.36		1.10167	2.68e-15	-1.14603	3.25e-16	0.0569832	0.783852
Aqu3.1.44336_001	400.47	471.92	441.352	168.437	151.045	164.412	1029.94	703.434	590.862	3228.96	2577.99	3657.79		-1.43776	8.88e-09	2.25875	6.15e-20	2.02988	4.81e-18
Aqu3.1.44337_001	3486.95	3707.5	3164.19	8346.98	12180.6	7750.38	7727.96	8103.07	7916.32	7712.6	7862.18	8110.83		1.44902	2.54e-14	-0.251608	0.269068	-0.00376042	0.992177
Aqu3.1.44338_001	421.065	464.209	377.772	218.344	329.119	188.265	994.131	890.835	838.27	326.888	311.161	305.678		-0.785731	0.000752083	1.89667	2.81e-17	-1.52813	4.45e-12
Aqu3.1.44339_001	1201.41	946.924	1234.49	640.996	1198.82	503.46	1176.59	1201.81	1081.84	1350.7	1248.8	1509.29		-0.53384	0.0905832	0.564919	0.0874694	0.248133	0.519467
Aqu3.1.44340_001	1343.29	1329.39	1320.81	0	0	0	1475	1474.77	1522.87	0	0	0		-12.4615	1.58e-24	12.6253	5.53e-25	-13.2345	1.46e-27
Aqu3.1.44341_001	1351.3	1304.72	1324.99	648.794	1504.09	553.721	1447.71	1489.7	1541.31	1799.5	1729.06	2171.59		-0.558978	0.110946	0.728989	0.0417711	0.347793	0.394163
Aqu3.1.44342_001	633.886	925.333	524.425	4.6788	1.58995	1.70376	1266.96	1368.84	1382.26	0	1.38602	0.796038		-8.12754	3.53e-35	9.08016	1.39e-43	-10.6683	6.55e-33
Aqu3.1.44343_001	549.216	565.995	420.932	0	0	0.851878	927.628	1042.93	918.947	0	0	0		-10.12	1.04e-16	11.0346	1.74e-19	-12.6037	9.66e-25
Aqu3.1.44344_001	463.973	491.968	363.849	325.957	806.103	319.454	1162.95	1162.43	1220.14	1164.06	1191.97	1643.02		0.135761	0.740942	1.29196	0.000255531	0.173652	0.717332
Aqu3.1.44345_001	212.249	272.973	194.455	293.205	667.777	206.154	552.485	520.107	459.474	511.369	564.802	627.278		0.780105	0.0455605	0.396547	0.3726	0.15419	0.771037
Aqu3.1.44346_001	312.938	293.022	306.301	240.179	562.841	231.711	552.485	578.5	547.834	483.319	475.404	619.317		0.175667	0.640077	0.703316	0.04578	-0.0890266	0.854646
Aqu3.1.44347_001	651.621	764.942	618.636	1.5596	0	5.11127	1031.65	1190.95	1116.41	0	0.693008	1.59208		-7.90576	3.85e-40	8.62371	1.74e-47	-10.3964	1.39e-32
Aqu3.1.44348_001	351.841	558.284	316.047	216.785	629.619	187.413	513.265	645.041	613.144	445.56	433.823	516.628		-0.246523	0.606191	0.781847	0.089635	-0.344074	0.52178
Aqu3.1.44350_001	66.9357	98.7021	68.6858	6.2384	25.4391	4.25939	235.317	249.868	180.562	6.47302	4.15805	4.77623		-2.79945	2.01e-08	4.31762	1.27e-18	-5.46205	1.45e-25
Aqu3.1.44351_001	405.619	441.075	344.821	0	1.58995	0	758.814	585.29	520.173	1.07884	1.38602	0		-9.7521	1.79e-15	10.3982	2.89e-17	-9.55088	6e-27
Aqu3.1.44352_001	667.068	710.964	563.409	6.2384	1.58995	15.3338	2293.49	1922.9	1827.14	2.15767	2.07903	3.18415		-6.16498	4.79e-55	7.80465	5.15e-88	-9.66402	2.73e-71
Aqu3.1.44353_001	85.2428	63.2311	76.1112	0	0	0	390.491	346.285	316.56	1.07884	0	0		-8.32578	2.86e-11	10.5359	2.9e-17	-10.1833	2.59e-16
Aqu3.1.44354_001	145.885	95.6177	99.3159	1.5596	6.35978	0	508.149	486.157	384.175	1.07884	1.38602	0		-5.7631	1.83e-15	7.76829	3.28e-27	-9.11655	6.72e-24
Aqu3.1.44355_001	630.454	673.951	533.243	0	0	0	1307.89	1074.16	979.647	0	2.07903	0.796038		-11.3393	3.36e-20	12.2114	4.39e-23	-9.99443	1.58e-38
Aqu3.1.44356_001	934.239	1627.04	791.278	458.523	1658.31	356.937	1672.8	1381.07	1365.36	843.65	921.701	1174.95		-0.438864	0.419915	0.838541	0.1254	-0.587526	0.320846
Aqu3.1.44357_001	909.638	1087.27	798.704	461.642	977.817	281.12	1265.26	1052.43	967.353	678.588	717.264	945.693		-0.702734	0.0802964	0.935892	0.0215918	-0.487677	0.285152
Aqu3.1.44358_001	1924.54	2553.92	1700.9	1715.56	3914.45	1593.01	3650.83	2907.44	2753.77	1934.35	2066.55	2571.2		0.225239	0.563391	0.366921	0.369277	-0.502394	0.209871
Aqu3.1.44359_001	741.441	818.919	538.812	514.668	1558.15	490.682	1139.07	1161.07	961.207	666.721	713.799	765.788		0.287759	0.521131	0.348816	0.472133	-0.603109	0.190577
Aqu3.1.44360_001	789.497	717.133	619.564	1.5596	3.17989	0	1468.18	1318.6	1164.82	1.07884	1.38602	3.18415		-9.15928	1.59e-25	10.0527	2.17e-30	-9.4144	7.21e-57
Aqu3.1.44361_001	195.086	209.742	171.25	0	1.58995	0	475.751	444.06	420.288	4.31535	0.693008	0.796038		-8.70044	1.26e-12	9.92341	6.2e-16	-8.0619	1.12e-36
Aqu3.1.44362_001	519.466	578.333	402.369	0	3.17989	1.70376	1306.18	1013.05	983.489	0	5.54407	0.796038		-8.25251	9.5e-26	9.39331	6.15e-33	-8.8172	1.87e-56
Aqu3.1.44363_001	481.136	400.977	469.198	3.1192	0	1.70376	581.473	539.118	494.818	1.07884	0.693008	0		-8.10917	5.08e-26	8.36058	2.03e-27	-9.92755	1.62e-20
Aqu3.1.44364_001	752.311	262.178	695.211	3.1192	1.58995	0	731.53	673.558	571.653	0	1.38602	0		-8.81966	3.85e-21	9.02398	6.7e-22	-10.2369	1.18e-19
Aqu3.1.44365_001	997.17	626.142	956.031	1.5596	0	3.40751	915.692	904.415	785.254	6.47302	2.77203	0		-8.74102	4.57e-34	8.75161	5.74e-34	-8.27833	1.71e-54
Aqu3.1.44366_001	179.067	175.813	146.189	241.738	620.079	224.044	641.155	562.204	513.258	326.888	309.082	391.651		1.11323	0.00250228	0.664376	0.0955578	-0.739158	0.0614631
Aqu3.1.44367_001	77.8055	90.991	51.5143	127.887	367.278	103.077	344.45	283.818	260.471	159.668	164.243	234.035		1.4471	0.0013866	0.576525	0.26107	-0.669364	0.189908
Aqu3.1.44368_001	49.2006	50.8933	59.4039	106.053	262.341	87.7434	245.549	229.499	206.686	133.776	136.523	155.227		1.4997	9.99e-05	0.589186	0.166167	-0.677541	0.1064
Aqu3.1.44369_001	250.58	334.662	179.604	251.096	802.923	159.301	762.224	626.029	610.839	316.099	374.918	494.339		0.66625	0.20527	0.723531	0.192946	-0.753134	0.180991
Aqu3.1.44370_001	175.062	191.235	163.825	176.235	343.428	165.264	172.225	145.304	148.292	127.303	91.4771	111.445		0.36603	0.272891	-0.551813	0.111037	-0.497482	0.169039
Aqu3.1.44372_001	12.0141	4.62666	9.28186	12.4768	9.53968	1.70376	8.526	5.43192	7.68351	5.39418	4.85106	5.57226		-0.272965	0.7766	-0.0462551	0.971583	-0.453915	0.695321
Aqu3.1.44373_001	9.15359	3.08444	12.5305	0	12.7196	2.55563	1.7052	8.14788	3.84175	7.55186	7.62309	5.57226		-0.812748	0.476174	-0.090395	0.954511	0.586461	0.677688
Aqu3.1.44375_001	4.5768	0	5.56911	6.2384	12.7196	8.51878	1.7052	0	0.768351	3.23651	3.46504	1.59208		1.27015	0.241056	-3.57001	0.0177723	1.84375	0.293539
Aqu3.1.44376_001	14.8746	20.0489	14.3869	6.2384	6.35978	3.40751	8.526	12.2218	7.68351	11.8672	3.46504	5.57226		-1.65981	0.0280653	0.875661	0.337591	-0.483814	0.606679
Aqu3.1.44377_001	4.5768	4.62666	0.928186	1.5596	1.58995	2.55563	15.3468	5.43192	3.0734	5.39418	5.54407	5.57226		-0.677175	0.614024	1.92856	0.132255	-0.454838	0.736253
Aqu3.1.44378_001	10.8699	13.88	15.3151	3.1192	7.94973	5.96314	6.8208	5.43192	9.98856	4.31535	4.85106	3.18415		-1.22592	0.106175	0.425108	0.668081	-0.892249	0.333237
Aqu3.1.44379_001	14.3025	6.16888	5.56911	1.5596	12.7196	2.55563	3.4104	6.7899	13.8303	8.63069	11.7811	9.55245		-0.723996	0.473836	0.655147	0.572975	0.252329	0.843451
Aqu3.1.44380_001	14.8746	27.76	19.4919	0	20.6693	7.6669	5.1156	14.9378	7.68351	11.8672	14.5532	16.7168		-1.13046	0.165697	-0.00637018	0.997783	0.638951	0.519818
Aqu3.1.44381_001	0.5721	0	1.39228	0	1.58995	0	3.4104	4.07394	1.5367	2.15767	2.77203	1.59208		-0.765068	0.734369	2.65139	0.197089	-0.416092	0.844722
Aqu3.1.44382_001	0	13.88	6.96139	0	0	0	6.8208	2.71596	0	0	2.77203	0.796038		-4.84964	0.0374094	3.6886	0.153388	-1.29919	0.639461
Aqu3.1.44383_001	17.7351	23.1333	11.6023	1.5596	34.9788	20.4451	22.1676	17.6537	8.45186	6.47302	7.62309	27.8613		0.142511	0.889545	-0.268654	0.813652	-0.167118	0.899107
Aqu3.1.44384_001	4.0047	13.88	4.64093	0	11.1296	5.96314	6.8208	8.14788	6.91516	8.63069	9.00911	11.9406		-0.268249	0.798717	0.352748	0.766809	0.43973	0.704999
Aqu3.1.44385_001	171.63	225.164	172.643	43.6688	65.1878	37.4826	150.058	118.144	123.704	71.2032	54.7477	50.9464		-1.97735	1.15e-11	1.44271	2.5e-06	-1.15112	8.53e-05
Aqu3.1.44386_001	13.7304	3.08444	6.4973	0	12.7196	0.851878	8.526	13.5798	13.8303	18.3402	3.46504	3.98019		-0.907003	0.475453	1.4985	0.253753	-0.519838	0.726113
Aqu3.1.44387_001	8.58149	21.5911	17.6355	1.5596	1.58995	3.40751	18.7572	4.07394	15.367	5.39418	2.07903	7.16434		-2.73488	0.00558652	2.43662	0.0203891	-1.40191	0.137506
Aqu3.1.44388_001	9.15359	15.4222	4.64093	6.2384	7.94973	0.851878	10.2312	12.2218	8.45186	5.39418	8.3161	10.3485		-1.00278	0.281264	1.15295	0.253041	-0.33378	0.766097
Aqu3.1.44389_001	4.0047	10.7955	12.0664	1.5596	4.76984	1.70376	6.8208	5.43192	9.98856	0	0	1.59208		-1.78995	0.109254	1.55942	0.208408	-3.78019	0.0109567
Aqu3.1.44390_001	14.3025	24.6755	9.28186	4.6788	9.53968	1.70376	11.9364	9.50586	9.22021	9.70953	12.4742	6.3683		-1.65442	0.0390335	1.04479	0.264287	-0.082285	0.942968
Aqu3.1.44391_001	21.1677	27.76	23.2046	7.798	20.6693	4.25939	10.2312	14.9378	5.37845	12.946	14.5532	8.75642		-1.19987	0.0817965	-0.0761593	0.940135	0.296827	0.75672
Aqu3.1.44392_001	32.6097	37.0133	19.4919	10.9172	14.3095	5.96314	20.4624	24.4436	17.6721	17.2614	15.2462	17.5128		-1.55429	0.00455196	1.06307	0.0856308	-0.313198	0.64518
Aqu3.1.44393_001	18.8793	6.16888	7.88958	3.1192	23.8492	3.40751	13.6416	5.43192	12.2936	3.23651	13.8602	11.9406		-0.194534	0.860908	0.0946661	0.94377	-0.0909223	0.951491
Aqu3.1.44394_001	5.721	0	11.6023	3.1192	1.58995	1.70376	5.1156	5.43192	9.98856	2.15767	2.77203	3.98019		-1.58422	0.205464	1.74883	0.193172	-1.22914	0.342527
Aqu3.1.44395_001	5.721	0	5.10502	0	1.58995	0	1.7052	6.7899	5.37845	3.23651	2.07903	7.96038		-3.08069	0.0802791	3.35175	0.069749	-0.0927214	0.96437
Aqu3.1.44396_001	37.1865	33.9289	25.9892	26.5132	36.5688	32.3714	51.156	46.1713	60.6997	11.8672	20.0972	21.493		-0.011962	0.981467	0.737162	0.0822427	-1.55051	9.26e-05
Aqu3.1.44397_001	64.0752	75.5688	36.6633	40.5496	95.3968	58.7796	102.312	116.786	116.789	38.8381	33.9574	45.3742		0.164773	0.715955	0.795484	0.0563969	-1.51115	0.00010553
Aqu3.1.44398_001	5.1489	15.4222	10.21	4.6788	0	3.40751	3.4104	0	3.84175	5.39418	3.46504	3.98019		-1.83976	0.0930786	-0.139761	0.933303	0.745607	0.606917
Aqu3.1.44399_001	28.0329	23.1333	17.6355	1.5596	0	4.25939	13.6416	12.2218	10.7569	7.55186	7.62309	16.7168		-3.3047	0.000111082	2.38226	0.010733	-0.17528	0.858226
Aqu3.1.44400_001	1.7163	9.25333	10.6741	1.5596	0	0	0	13.5798	7.68351	7.55186	2.77203	3.18415		-3.9461	0.0211467	3.96414	0.026752	-0.709294	0.661817
Aqu3.1.44401_001	19.4514	12.3378	24.1328	9.3576	3.17989	15.3338	10.2312	9.50586	13.062	3.23651	9.00911	8.75642		-0.965395	0.180054	0.181511	0.850669	-0.627337	0.483097
Aqu3.1.44402_001	13.1583	13.88	3.71274	3.1192	6.35978	22.1488	6.8208	1.35798	4.6101	5.39418	18.0182	11.9406		0.144818	0.895897	-1.39104	0.220176	1.50301	0.179877
Aqu3.1.44403_001	10.2978	32.3866	10.21	3.1192	4.76984	6.81502	0	6.7899	3.84175	3.23651	2.07903	5.57226		-1.74459	0.0642977	-0.451514	0.734757	-0.0315124	0.9865
Aqu3.1.44404_001	23.4561	9.25333	25.061	4.6788	3.17989	0.851878	15.3468	8.14788	17.6721	6.47302	2.07903	3.18415		-2.91599	0.00133671	2.40097	0.0137185	-1.88623	0.0295315
Aqu3.1.44405_001	5.721	3.08444	6.96139	40.5496	14.3095	8.51878	0	5.43192	3.0734	2.15767	8.3161	7.96038		1.92025	0.0322233	-2.80843	0.00601165	1.08143	0.382716
Aqu3.1.44406_001	14.8746	9.25333	17.1714	32.7516	55.6481	10.2225	3.4104	13.5798	10.7569	15.1037	10.3951	11.1445		1.18969	0.0883543	-1.75993	0.0187752	0.349953	0.72859
Aqu3.1.44407_001	24.0282	38.5555	14.3869	34.3112	42.9285	6.81502	15.3468	6.7899	3.84175	8.63069	9.00911	11.1445		0.128283	0.882691	-1.74703	0.0354837	0.234439	0.842523
Aqu3.1.44408_001	23.4561	26.2178	38.0556	68.6224	111.296	10.2225	8.526	20.3697	17.6721	16.1826	18.7112	14.3287		1.0915	0.125744	-1.99218	0.00658712	0.0613313	0.959361
Aqu3.1.44409_001	22.3119	21.5911	14.851	53.0264	60.4179	11.0744	15.3468	40.7394	11.5253	9.70953	9.70212	13.5326		1.07073	0.129438	-0.87235	0.264287	-1.01997	0.212038
Aqu3.1.44410_001	9.15359	10.7955	19.956	62.384	22.2592	12.7782	10.2312	4.07394	10.7569	8.63069	14.5532	12.7366		1.2389	0.0855042	-1.91818	0.0131635	0.513819	0.605335
Aqu3.1.44411_001	74.945	98.7021	81.6804	48.3476	47.6984	30.6676	44.3352	44.8134	49.9428	23.7344	31.8784	24.6772		-1.02757	0.0018754	0.174901	0.697742	-0.790053	0.0351069
Aqu3.1.44412_001	18.8793	9.25333	12.9946	10.9172	12.7196	4.25939	5.1156	2.71596	6.91516	3.23651	6.23708	10.3485		-0.650191	0.429136	-0.809738	0.417819	0.400292	0.727201
Aqu3.1.44413_001	11.442	6.16888	8.81777	4.6788	6.35978	2.55563	1.7052	8.14788	3.84175	1.07884	1.38602	3.18415		-1.05388	0.286406	0.0849296	0.952577	-1.26511	0.3117
Aqu3.1.44414_001	32.0376	43.1822	36.6633	23.394	55.6481	17.8894	20.4624	24.4436	19.2088	21.5767	18.0182	25.4732		-0.228718	0.677056	-0.567679	0.338297	0.0259802	0.976687
Aqu3.1.44415_001	8.00939	7.7111	6.03321	1.5596	1.58995	0.851878	0	9.50586	6.1468	4.31535	11.7811	3.98019		-2.51269	0.0522051	2.10283	0.142248	0.326733	0.818694
Aqu3.1.44416_001	9.15359	4.62666	8.81777	1.5596	7.94973	0	5.1156	8.14788	3.0734	6.47302	4.85106	5.57226		-1.45951	0.192875	0.910803	0.497029	0.0784738	0.962004
Aqu3.1.44417_001	17.7351	18.5067	14.3869	28.0728	38.1587	28.9638	64.7976	44.8134	49.1744	17.2614	18.7112	29.4534		0.925285	0.032623	0.736568	0.0924005	-1.25953	0.00199706
Aqu3.1.44418_001	15.4467	7.7111	6.03321	10.9172	6.35978	18.7413	8.526	6.7899	4.6101	1.07884	5.54407	4.77623		0.328596	0.714109	-0.943085	0.329477	-0.701982	0.53439
Aqu3.1.44419_001	25.7445	16.9644	24.5969	7.798	7.94973	9.37066	8.526	2.71596	4.6101	10.7884	9.70212	4.77623		-1.42976	0.0270068	-0.742216	0.403834	0.720903	0.416543
Aqu3.1.44420_001	9.72569	10.7955	3.24865	4.6788	1.58995	0.851878	6.8208	4.07394	9.98856	2.15767	3.46504	0.796038		-1.80314	0.121249	1.69584	0.183484	-1.7153	0.15471
Aqu3.1.44421_001	18.3072	37.0133	7.42549	12.4768	11.1296	1.70376	5.1156	6.7899	1.5367	6.47302	15.9392	12.7366		-1.3329	0.152634	-0.928842	0.433111	1.48469	0.171962
Aqu3.1.44422_001	6.2931	9.25333	4.17684	15.596	12.7196	22.1488	6.8208	2.71596	3.0734	5.39418	4.85106	5.57226		1.47358	0.036197	-2.11372	0.00947324	0.410831	0.718081
Aqu3.1.44423_001	9.15359	7.7111	5.56911	9.3576	4.76984	5.96314	1.7052	8.14788	11.5253	1.07884	6.23708	13.5326		-0.160687	0.886117	0.171025	0.89505	-0.0792681	0.958578
Aqu3.1.44424_001	6.2931	7.7111	11.6023	7.798	23.8492	6.81502	3.4104	5.43192	4.6101	4.31535	11.0881	6.3683		0.527544	0.536833	-1.45934	0.119849	0.706202	0.517786
Aqu3.1.44425_001	34.326	32.3866	31.5583	15.596	14.3095	6.81502	6.8208	14.9378	4.6101	14.0249	13.8602	13.5326		-1.48222	0.00827896	-0.474284	0.544159	0.708732	0.327445
Aqu3.1.44426_001	3.4326	1.54222	5.10502	7.798	1.58995	2.55563	0	5.43192	6.91516	2.15767	0.693008	2.38811		0.129193	0.931478	0.1701	0.919679	-1.35897	0.378501
Aqu3.1.44427_001	3.4326	0	2.78456	4.6788	6.35978	7.6669	18.7572	76.0469	4.6101	5.39418	2.77203	1.59208		1.42046	0.235377	2.38217	0.0260725	-3.37629	0.00139853
Aqu3.1.44428_001	0	1.54222	0.928186	0	1.58995	1.70376	3.4104	1.35798	0.768351	0	2.77203	2.38811		0.68869	0.761738	0.586414	0.812758	0.0419955	0.989719
Aqu3.1.44429_001	0	7.7111	2.78456	6.2384	1.58995	2.55563	5.1156	0	1.5367	0	2.07903	4.77623		0.083205	0.966796	-0.703309	0.744576	0.153132	0.95493
Aqu3.1.44430_001	14.3025	12.3378	10.6741	0	6.35978	3.40751	5.1156	4.07394	1.5367	1.07884	7.62309	2.38811		-1.93068	0.0676065	0.0364592	0.983531	0.20351	0.901562
Aqu3.1.44431_001	4.5768	12.3378	13.4587	15.596	4.76984	5.11127	3.4104	19.0117	6.91516	9.70953	9.00911	11.9406		-0.271947	0.778524	0.241701	0.829121	0.0626971	0.963043
Aqu3.1.44433_001	28.605	29.3022	31.5583	12.4768	15.8995	13.63	107.428	109.996	99.1172	7.55186	8.3161	23.0851		-1.09891	0.0226018	2.91635	6.61e-11	-3.00352	7.59e-13
Aqu3.1.44434_001	30.3213	21.5911	33.8788	40.5496	25.4391	39.1864	126.185	145.304	135.998	22.6556	29.1064	35.0257		0.261534	0.506625	1.93971	2.73e-09	-2.2202	1.37e-12
Aqu3.1.44435_001	9.72569	0	9.28186	3.1192	3.17989	4.25939	1.7052	16.2958	5.37845	4.31535	12.4742	11.9406		-0.926149	0.441111	1.12603	0.388832	0.308427	0.833558
Aqu3.1.44436_001	12.0141	15.4222	14.3869	3.1192	15.8995	8.51878	10.2312	6.7899	14.5987	10.7884	17.3252	23.8811		-0.602302	0.408601	0.251886	0.783147	0.68993	0.376385
Aqu3.1.44437_001	13.7304	18.5067	10.6741	12.4768	15.8995	15.3338	18.7572	16.2958	4.6101	3.23651	12.4742	7.96038		0.0675392	0.936931	-0.213173	0.818884	-0.634953	0.477067
Aqu3.1.44438_001	5.721	27.76	8.35367	6.2384	6.35978	2.55563	6.8208	12.2218	8.45186	7.55186	11.7811	11.1445		-1.43344	0.103915	0.935538	0.365311	0.156611	0.896919
Aqu3.1.44439_001	12.0141	23.1333	5.10502	6.2384	6.35978	5.96314	10.2312	2.71596	2.30505	9.70953	4.85106	6.3683		-1.04796	0.253008	-0.400032	0.74409	0.555236	0.646704
Aqu3.1.44440_001	15.4467	15.4222	6.03321	1.5596	7.94973	3.40751	1.7052	5.43192	6.1468	4.31535	6.23708	11.9406		-1.51788	0.105637	0.150044	0.911594	0.698209	0.546437
Aqu3.1.44441_001	13.7304	35.4711	13.9228	3.1192	15.8995	5.96314	5.1156	6.7899	6.1468	16.1826	12.4742	13.5326		-1.31268	0.073433	-0.419002	0.678939	1.20721	0.149778
Aqu3.1.44442_001	14.3025	10.7955	11.1382	6.2384	1.58995	10.2225	8.526	0	3.0734	4.31535	1.38602	4.77623		-0.946238	0.352461	-0.791789	0.536984	-0.0875306	0.960273
Aqu3.1.44443_001	14.8746	9.25333	6.4973	6.2384	3.17989	0.851878	3.4104	1.35798	2.30505	2.15767	1.38602	3.18415		-1.69444	0.109166	-0.454109	0.76679	-0.0515284	0.980266
Aqu3.1.44444_001	9.72569	6.16888	7.42549	9.3576	9.53968	0	6.8208	8.14788	4.6101	4.31535	9.70212	12.7366		-0.43048	0.693843	0.130652	0.923906	0.493136	0.698999
Aqu3.1.44445_001	12.5862	7.7111	22.7406	15.596	17.4894	11.0744	11.9364	16.2958	20.7455	19.4191	23.5623	8.75642		-0.0529094	0.946709	0.203816	0.809754	0.049955	0.960857
Aqu3.1.44446_001	16.5909	15.4222	19.4919	3.1192	12.7196	4.25939	15.3468	16.2958	3.0734	16.1826	9.70212	10.3485		-1.41926	0.0754088	0.767486	0.422567	0.119592	0.916053
Aqu3.1.44447_001	5.721	0	6.03321	0	9.53968	2.55563	5.1156	0	5.37845	7.55186	8.3161	7.16434		-0.109882	0.944506	-0.140564	0.938717	1.10803	0.470198
Aqu3.1.44448_001	22.884	20.0489	16.7073	4.6788	0	5.96314	5.1156	2.71596	5.37845	6.47302	6.93008	5.57226		-2.35811	0.00268456	0.211711	0.859572	0.498116	0.640905
Aqu3.1.44449_001	5.1489	12.3378	8.35367	6.2384	4.76984	0	0	6.7899	0.768351	5.39418	5.54407	4.77623		-1.31411	0.292421	-0.460835	0.785327	1.09019	0.475647
Aqu3.1.44450_001	8.58149	9.25333	10.21	0	1.58995	5.11127	3.4104	2.71596	2.30505	1.07884	2.77203	2.38811		-1.868	0.0853202	0.0928937	0.956573	-0.349653	0.833572
Aqu3.1.44451_001	7.43729	13.88	13.4587	0	4.76984	0	5.1156	8.14788	11.5253	5.39418	0	0		-3.03253	0.0404945	2.57426	0.108739	-2.37309	0.115184
Aqu3.1.44452_001	8.00939	12.3378	7.88958	1.5596	3.17989	1.70376	6.8208	10.8638	0.768351	7.55186	6.23708	0.796038		-2.14096	0.0781338	1.48302	0.289388	-0.285988	0.856068
Aqu3.1.44453_001	9.15359	12.3378	12.9946	4.6788	11.1296	0.851878	5.1156	6.7899	6.1468	10.7884	9.00911	1.59208		-1.1478	0.248808	0.226636	0.864031	0.221594	0.874998
Aqu3.1.44454_001	6.2931	9.25333	13.9228	0	0	0	1.7052	5.43192	3.84175	3.23651	4.15805	2.38811		-5.38955	0.000360517	3.98683	0.0166023	-0.191129	0.906611
Aqu3.1.44455_001	20.0235	7.7111	10.6741	14.0364	9.53968	2.55563	11.9364	10.8638	6.91516	8.63069	18.0182	15.9208		-0.677347	0.407462	0.231847	0.822631	0.569858	0.543641
Aqu3.1.44456_001	14.3025	7.7111	10.21	3.1192	6.35978	0.851878	18.7572	14.9378	6.1468	11.8672	9.00911	11.9406		-1.83189	0.0400366	2.04809	0.0277528	-0.229777	0.824482
Aqu3.1.44457_001	20.5956	23.1333	12.0664	6.2384	27.0291	9.37066	13.6416	5.43192	8.45186	11.8672	16.6322	11.1445		-0.393184	0.595466	-0.628922	0.461408	0.565242	0.522814
Aqu3.1.44458_001	21.7398	21.5911	32.9506	9.3576	22.2592	10.2225	15.3468	13.5798	19.9771	28.0498	16.6322	16.7168		-0.923901	0.102196	0.286563	0.696819	0.285582	0.695214
Aqu3.1.44459_001	17.7351	7.7111	25.061	4.6788	9.53968	5.96314	3.4104	10.8638	12.2936	4.31535	8.3161	10.3485		-1.39214	0.0760746	0.473683	0.640012	-0.247415	0.822336
Aqu3.1.44460_001	7.43729	15.4222	15.3151	0	7.94973	2.55563	8.526	6.7899	6.91516	3.23651	6.93008	7.16434		-1.89664	0.0385659	1.12176	0.301811	-0.319187	0.787474
Aqu3.1.44461_001	32.6097	21.5911	32.4865	9.3576	17.4894	7.6669	20.4624	27.1596	21.5138	21.5767	13.1672	22.2891		-1.41417	0.00757156	1.05651	0.0732817	-0.288653	0.661079
Aqu3.1.44462_001	13.7304	27.76	8.81777	4.6788	3.17989	1.70376	11.9364	25.8016	7.68351	4.31535	10.3951	4.77623		-2.42099	0.00913069	2.31039	0.0183404	-1.17219	0.199995
Aqu3.1.44463_001	5.721	6.16888	5.56911	31.192	14.3095	17.8894	3.4104	16.2958	0.768351	3.23651	4.85106	10.3485		1.86403	0.0391788	-1.68165	0.0875233	-0.0793677	0.959213
Aqu3.1.44464_001	13.1583	6.16888	21.3483	15.596	9.53968	6.81502	15.3468	9.50586	15.367	6.47302	12.4742	9.55245		-0.461612	0.538312	0.379325	0.66646	-0.48217	0.580628
Aqu3.1.44465_001	14.8746	13.88	14.851	0	7.94973	3.40751	3.4104	6.7899	3.0734	0	1.38602	9.55245		-1.95791	0.091641	0.222609	0.890707	-0.230315	0.896267
Aqu3.1.44466_001	9.15359	4.62666	5.10502	3.1192	4.76984	3.40751	6.8208	1.35798	8.45186	4.31535	7.62309	7.16434		-0.791594	0.436312	0.620369	0.607297	0.17239	0.897136
Aqu3.1.44467_001	5.721	9.25333	8.35367	6.2384	4.76984	2.55563	6.8208	5.43192	5.37845	8.63069	2.77203	4.77623		-0.8264	0.374844	0.430278	0.712051	-0.153579	0.905668
Aqu3.1.44468_001	16.5909	20.0489	17.1714	7.798	6.35978	7.6669	23.8728	1.35798	9.98856	9.70953	18.0182	7.96038		-1.28539	0.111251	0.635534	0.517769	0.0801384	0.946711
Aqu3.1.44469_001	34.8981	10.7955	32.9506	4.6788	7.94973	7.6669	13.6416	12.2218	9.22021	7.55186	9.70212	10.3485		-1.98479	0.00274275	0.740344	0.373962	-0.305542	0.73454
Aqu3.1.44470_001	14.8746	12.3378	15.3151	4.6788	6.35978	0	17.052	12.2218	6.1468	1.07884	8.3161	8.75642		-2.11655	0.0345478	1.80318	0.0983239	-0.885394	0.417899
Aqu3.1.44471_001	27.4608	32.3866	26.4533	10.9172	19.0794	8.51878	23.8728	17.6537	15.367	29.1286	32.5714	26.2692		-1.20483	0.0141216	0.585851	0.328234	0.667177	0.199437
Aqu3.1.44472_001	14.8746	3.08444	6.96139	0	12.7196	2.55563	13.6416	9.50586	7.68351	10.7884	8.3161	16.7168		-0.832248	0.424965	1.05336	0.350341	0.241019	0.853306
Aqu3.1.44473_001	22.3119	15.4222	5.10502	7.798	3.17989	5.11127	5.1156	2.71596	7.68351	9.70953	11.0881	6.3683		-1.40233	0.109671	0.00827863	0.997014	0.752544	0.480342
Aqu3.1.44474_001	13.7304	1.54222	17.6355	6.2384	6.35978	6.81502	8.526	9.50586	8.45186	17.2614	11.0881	8.75642		-0.857766	0.30845	0.438654	0.672862	0.47419	0.634468
Aqu3.1.44475_001	8.58149	12.3378	8.35367	9.3576	14.3095	2.55563	5.1156	4.07394	7.68351	2.15767	7.62309	2.38811		-0.195407	0.846549	-0.526958	0.644537	-0.465019	0.713953
Aqu3.1.44476_001	7.43729	6.16888	8.81777	4.6788	9.53968	5.11127	0	6.7899	4.6101	6.47302	0.693008	6.3683		-0.255849	0.822687	-0.671645	0.606816	0.13986	0.931001
Aqu3.1.44477_001	12.5862	1.54222	7.42549	9.3576	20.6693	5.96314	0	5.43192	1.5367	5.39418	9.00911	6.3683		0.623939	0.535901	-2.33041	0.0411469	1.58163	0.20031
Aqu3.1.44478_001	12.0141	6.16888	18.5637	6.2384	12.7196	11.9263	1.7052	2.71596	6.1468	4.31535	15.9392	4.77623		-0.288807	0.761535	-1.43514	0.166347	1.15133	0.288593
Aqu3.1.44479_001	12.0141	10.7955	12.0664	20.2748	25.4391	11.9263	15.3468	8.14788	9.98856	22.6556	19.4042	12.7366		0.671104	0.256605	-0.776812	0.244365	0.73504	0.272742
Aqu3.1.44480_001	18.8793	4.62666	3.24865	0	1.58995	5.11127	13.6416	0	3.84175	0	0	0		-1.90599	0.2575	1.23796	0.528299	-5.19636	0.0101117
Aqu3.1.44481_001	14.3025	12.3378	12.0664	1.5596	19.0794	2.55563	6.8208	12.2218	3.84175	6.47302	8.3161	4.77623		-0.809249	0.399522	0.0118543	0.99469	-0.184793	0.89396
Aqu3.1.44482_001	26.3166	21.5911	22.2765	6.2384	11.1296	6.81502	18.7572	12.2218	4.6101	15.1037	8.3161	17.5128		-1.56707	0.019123	0.48944	0.574068	0.282431	0.752925
Aqu3.1.44483_001	0.5721	4.62666	5.10502	1.5596	3.17989	0	0	8.14788	1.5367	1.07884	3.46504	1.59208		-1.23691	0.489333	1.17201	0.565293	-0.62344	0.771481
Aqu3.1.44484_001	4.5768	9.25333	6.4973	9.3576	11.1296	8.51878	10.2312	6.7899	3.84175	8.63069	11.0881	7.96038		0.571083	0.462702	-0.550352	0.545745	0.505517	0.589103
Aqu3.1.44485_001	8.00939	7.7111	14.851	1.5596	4.76984	5.96314	0	0	3.0734	5.39418	7.62309	3.18415		-1.28632	0.21315	-1.65178	0.251556	2.0029	0.142376
Aqu3.1.44486_001	13.7304	7.7111	10.6741	3.1192	4.76984	1.70376	5.1156	1.35798	7.68351	1.07884	8.3161	3.18415		-1.8411	0.0809533	0.694635	0.608796	-0.172573	0.91055
Aqu3.1.44487_001	9.15359	10.7955	6.4973	3.1192	3.17989	0.851878	3.4104	1.35798	5.37845	3.23651	4.85106	1.59208		-1.98259	0.0714451	0.703523	0.627935	-0.129303	0.93671
Aqu3.1.44488_001	6.86519	10.7955	8.81777	4.6788	17.4894	0	3.4104	6.7899	0	1.07884	11.7811	7.96038		-0.293185	0.850819	-1.14849	0.495253	1.12651	0.518439
Aqu3.1.44489_001	8.58149	24.6755	9.74595	3.1192	3.17989	4.25939	3.4104	6.7899	2.30505	7.55186	6.23708	8.75642		-1.91307	0.0307545	0.151677	0.909502	0.903549	0.392263
Aqu3.1.44490_001	29.1771	24.6755	15.3151	7.798	11.1296	5.11127	1.7052	9.50586	6.91516	12.946	16.6322	12.7366		-1.56987	0.017173	-0.289178	0.763547	1.1678	0.123615
Aqu3.1.44491_001	1.7163	0	2.32046	1.5596	0	5.96314	1.7052	4.07394	0	2.15767	0.693008	0		0.84955	0.690259	-0.539774	0.828959	-1.02592	0.704197
Aqu3.1.44492_001	3.4326	6.16888	7.42549	4.6788	1.58995	3.40751	1.7052	4.07394	0	2.15767	4.85106	1.59208		-0.801912	0.529006	-0.909956	0.580046	0.759327	0.661468
Aqu3.1.44493_001	13.1583	13.88	10.21	10.9172	4.76984	11.0744	0	6.7899	5.37845	14.0249	15.9392	8.75642		-0.427992	0.583801	-1.05788	0.251244	1.56082	0.0612672
Aqu3.1.44494_001	2.8605	0	0	0	0	0	0	0	0	0	0	0.796038		-2.04567	NA	0	NA	0.435109	NA
Aqu3.1.44495_001	10.2978	9.25333	8.81777	0	7.94973	4.25939	1.7052	2.71596	0	0	8.3161	5.57226		-1.21604	0.360277	-1.64077	0.340133	1.86536	0.268572
Aqu3.1.44496_001	22.3119	27.76	22.7406	9.3576	20.6693	11.0744	22.1676	4.07394	8.45186	5.39418	13.1672	16.7168		-0.832225	0.234958	-0.289117	0.750823	0.110797	0.91665
Aqu3.1.44497_001	2.8605	16.9644	9.28186	4.6788	7.94973	2.55563	3.4104	1.35798	5.37845	6.47302	8.3161	8.75642		-0.922526	0.359195	-0.441645	0.741059	1.14586	0.320238
Aqu3.1.44498_001	17.163	44.7244	18.5637	3.1192	4.76984	4.25939	22.1676	2.71596	6.91516	10.7884	11.7811	11.9406		-2.67763	0.00123542	1.30925	0.182593	0.192044	0.865633
Aqu3.1.44499_001	39.4749	37.0133	48.7298	12.4768	14.3095	5.96314	35.8092	51.6033	43.796	10.7884	9.00911	19.1049		-2.02667	6.32e-05	2.08702	6.42e-05	-1.75705	0.000230484
Aqu3.1.44500_001	9.15359	4.62666	11.6023	1.5596	4.76984	2.55563	5.1156	4.07394	4.6101	3.23651	4.85106	6.3683		-1.60666	0.0968225	0.658047	0.599219	0.091844	0.948789
Aqu3.1.44501_001	12.0141	4.62666	12.9946	6.2384	1.58995	2.55563	11.9364	5.43192	4.6101	1.07884	10.3951	11.1445		-1.59849	0.127397	1.06396	0.384825	0.128098	0.929255
Aqu3.1.44502_001	20.0235	26.2178	14.851	9.3576	14.3095	3.40751	8.526	4.07394	10.7569	9.70953	9.70212	15.1247		-1.22722	0.0813789	-0.0894067	0.931287	0.528179	0.558251
Aqu3.1.44503_001	22.884	13.88	14.3869	24.9536	25.4391	18.7413	22.1676	13.5798	9.22021	15.1037	9.00911	35.8217		0.405377	0.55937	-0.657438	0.386892	0.464457	0.573059
Aqu3.1.44504_001	28.0329	13.88	18.5637	10.9172	19.0794	9.37066	5.1156	16.2958	5.37845	9.70953	11.7811	15.1247		-0.679176	0.317917	-0.550022	0.513756	0.484844	0.578881
Aqu3.1.44505_001	13.7304	18.5067	11.6023	7.798	4.76984	9.37066	6.8208	4.07394	5.37845	7.55186	7.62309	5.57226		-0.916216	0.193978	-0.490826	0.606347	0.364485	0.718318
Aqu3.1.44506_001	9.72569	7.7111	10.6741	1.5596	1.58995	0	5.1156	4.07394	3.84175	6.47302	2.07903	1.59208		-3.44871	0.0113726	2.29767	0.139978	-0.407961	0.775504
Aqu3.1.44507_001	18.3072	13.88	13.4587	10.9172	15.8995	11.0744	10.2312	6.7899	19.2088	17.2614	9.00911	9.55245		-0.292785	0.675883	0.015433	0.988133	-0.108092	0.909886
Aqu3.1.44508_001	13.1583	23.1333	20.8842	6.2384	3.17989	5.96314	8.526	5.43192	9.98856	20.4979	7.62309	3.18415		-1.85452	0.0244953	0.635213	0.548233	0.325056	0.767083
Aqu3.1.44509_001	61.7868	72.4844	65.9012	65.5032	71.5476	49.4089	49.4508	50.2453	57.6263	48.5477	58.9057	36.6177		-0.111568	0.761558	-0.215138	0.599286	-0.134338	0.767684
Aqu3.1.44510_001	45.768	80.1955	45.9452	38.99	50.8783	32.3714	44.3352	39.3814	25.3556	49.6265	51.9756	42.19		-0.472043	0.260517	-0.179771	0.736181	0.432587	0.368688
Aqu3.1.44511_001	16.0188	20.0489	12.5305	17.1556	23.8492	2.55563	20.4624	9.50586	7.68351	3.23651	14.5532	11.9406		-0.190611	0.842208	-0.199636	0.857104	-0.272316	0.819649
Aqu3.1.44512_001	17.7351	20.0489	8.81777	6.2384	9.53968	1.70376	18.7572	29.8756	17.6721	4.31535	2.77203	10.3485		-1.48805	0.0705702	2.02441	0.0150678	-1.91969	0.0145093
Aqu3.1.44513_001	0	0	1.39228	1.5596	3.17989	0	1.7052	0	0.768351	2.15767	0	3.98019		1.3869	0.590793	-0.933025	0.758966	1.37826	0.648569
Aqu3.1.44514_001	7.43729	7.7111	4.64093	4.6788	6.35978	7.6669	1.7052	12.2218	2.30505	10.7884	9.00911	10.3485		-0.0197421	0.985936	-0.268132	0.819571	0.924949	0.358054
Aqu3.1.44515_001	35.4702	33.9289	31.0942	1.5596	7.94973	3.40751	57.9768	33.9495	39.9542	9.70953	4.15805	12.7366		-3.00882	5.08e-06	3.39102	3.68e-07	-2.31959	1.55e-05
Aqu3.1.44516_001	32.6097	6.16888	21.3483	12.4768	12.7196	5.96314	5.1156	2.71596	3.0734	15.1037	15.9392	6.3683		-1.03662	0.191256	-1.52368	0.123167	1.82449	0.0520405
Aqu3.1.44517_001	36.0423	16.9644	37.1274	18.7152	11.1296	16.1857	25.578	13.5798	17.6721	23.7344	15.2462	15.1247		-1.00702	0.0610657	0.275009	0.69712	-0.0667088	0.935387
Aqu3.1.44518_001	205.956	317.698	244.577	31.192	42.9285	49.4089	47.7456	35.3075	35.3441	24.8132	29.1064	41.394		-2.6082	3.73e-16	-0.101114	0.835934	-0.284328	0.541492
Aqu3.1.44519_001	27.4608	16.9644	20.8842	6.2384	25.4391	11.9263	11.9364	13.5798	14.5987	9.70953	20.0972	10.3485		-0.624726	0.336317	-0.0862535	0.921922	0.0088848	0.994672
Aqu3.1.44520_001	16.5909	18.5067	14.3869	9.3576	20.6693	8.51878	10.2312	12.2218	9.22021	24.8132	11.0881	19.1049		-0.385516	0.559324	-0.253206	0.758113	0.790264	0.258828
Aqu3.1.44521_001	32.6097	12.3378	32.0224	14.0364	25.4391	14.4819	35.8092	16.2958	21.5138	18.3402	15.2462	14.3287		-0.587331	0.316066	0.445094	0.513072	-0.602622	0.358102
Aqu3.1.44522_001	12.5862	10.7955	9.74595	3.1192	3.17989	8.51878	1.7052	8.14788	7.68351	6.47302	9.00911	11.1445		-1.05461	0.204518	0.210522	0.852465	0.540804	0.591811
Aqu3.1.44523_001	10.8699	6.16888	20.4201	0	14.3095	10.2225	8.526	5.43192	8.45186	7.55186	6.93008	2.38811		-0.636745	0.522292	-0.143354	0.911594	-0.425253	0.743958
Aqu3.1.44524_001	44.0517	21.5911	26.9174	9.3576	12.7196	3.40751	13.6416	24.4436	17.6721	12.946	15.2462	16.7168		-1.98405	0.00110485	1.23533	0.0731339	-0.311895	0.685226
Aqu3.1.44525_001	10.8699	24.6755	24.5969	9.3576	22.2592	15.3338	10.2312	10.8638	9.98856	16.1826	15.2462	20.697		-0.337256	0.59519	-0.59512	0.415787	0.750447	0.283439
Aqu3.1.44526_001	3.4326	3.08444	8.35367	0	11.1296	5.11127	1.7052	2.71596	5.37845	8.63069	3.46504	3.98019		0.0619541	0.963345	-0.631577	0.662231	0.597071	0.692942
Aqu3.1.44527_001	1.7163	1.54222	6.03321	1.5596	4.76984	0.851878	0	4.07394	3.0734	4.31535	4.15805	2.38811		-0.556793	0.708455	0.169291	0.929096	0.518324	0.770332
Aqu3.1.44528_001	18.8793	7.7111	24.5969	6.2384	7.94973	14.4819	3.4104	2.71596	7.68351	7.55186	4.15805	3.98019		-0.836248	0.294758	-1.00313	0.304053	0.0527095	0.971629
Aqu3.1.44529_001	12.0141	12.3378	24.5969	1.5596	0	11.9263	5.1156	2.71596	7.68351	2.15767	1.38602	3.18415		-1.71666	0.0998656	0.0840199	0.957017	-1.25515	0.350172
Aqu3.1.44530_001	0	0	0.464093	3.1192	0	3.40751	1.7052	0	0	0	0	0		3.08475	NA	-2.28596	0.560407	-1.54462	NA
Aqu3.1.44531_001	4.5768	12.3378	6.4973	3.1192	6.35978	3.40751	0	2.71596	3.0734	8.63069	3.46504	3.98019		-0.816521	0.435465	-0.969022	0.476056	1.28145	0.317286
Aqu3.1.44532_001	12.5862	7.7111	10.6741	1.5596	11.1296	1.70376	3.4104	4.07394	9.22021	4.31535	7.62309	8.75642		-1.22587	0.203059	0.390905	0.754485	0.245001	0.853264
Aqu3.1.44533_001	24.6003	50.8933	25.5251	15.596	25.4391	4.25939	23.8728	9.50586	24.5872	42.0746	19.4042	23.8811		-1.18798	0.0865247	0.425596	0.624037	0.538249	0.518432
Aqu3.1.44534_001	14.3025	12.3378	19.956	4.6788	9.53968	9.37066	8.526	4.07394	4.6101	9.70953	16.6322	3.98019		-0.984046	0.205195	-0.529816	0.605351	0.882807	0.346308
Aqu3.1.44535_001	4.5768	3.08444	2.32046	1.5596	0	0	1.7052	2.71596	6.1468	3.23651	2.77203	2.38811		-2.85136	0.0923735	3.02104	0.0935015	-0.431236	0.799418
Aqu3.1.44536_001	26.3166	21.5911	16.7073	17.1556	19.0794	10.2225	3.4104	10.8638	11.5253	19.4191	13.8602	19.1049		-0.512284	0.392986	-0.729008	0.306365	0.934369	0.163478
Aqu3.1.44537_001	4.5768	7.7111	12.5305	6.2384	4.76984	1.70376	6.8208	1.35798	5.37845	6.47302	4.15805	2.38811		-1.06407	0.304453	0.173385	0.902306	-0.0827814	0.959373
Aqu3.1.44538_001	11.442	0	9.28186	6.2384	4.76984	4.25939	1.7052	0	0	1.07884	4.15805	1.59208		-0.526006	0.706036	-3.52413	0.0543239	2.41848	0.228877
Aqu3.1.44540_001	14.8746	4.62666	11.6023	0	1.58995	2.55563	54.5664	47.5293	46.8694	0	2.07903	0		-2.79118	0.00505414	4.96685	1.93e-07	-5.93901	1.1e-08
Aqu3.1.44541_001	73.2287	47.8088	53.8348	20.2748	31.7989	17.0376	177.341	395.172	120.631	15.1037	17.3252	18.3089		-1.3739	0.00631391	3.34765	2.15e-12	-3.76331	6.57e-16
Aqu3.1.44542_001	6.86519	12.3378	18.5637	4.6788	6.35978	5.11127	10.2312	8.14788	3.0734	10.7884	6.93008	0.796038		-1.2386	0.202658	0.349946	0.781868	-0.17609	0.901154
Aqu3.1.44543_001	14.8746	15.4222	12.5305	3.1192	14.3095	0.851878	3.4104	5.43192	1.5367	7.55186	13.1672	7.16434		-1.32463	0.161019	-0.791394	0.528899	1.51515	0.170713
Aqu3.1.44544_001	9.72569	10.7955	5.56911	1.5596	1.58995	0	1.7052	2.71596	7.68351	3.23651	4.15805	11.1445		-3.28034	0.0204695	2.31377	0.148933	0.51382	0.71345
Aqu3.1.44545_001	22.884	10.7955	19.0278	4.6788	0	2.55563	8.526	12.2218	6.1468	7.55186	12.4742	17.5128		-2.88343	0.00104591	1.84403	0.0648755	0.527535	0.562593
Aqu3.1.44546_001	9.72569	4.62666	6.03321	3.1192	4.76984	11.0744	0	0	1.5367	4.31535	4.85106	3.18415		-0.0703658	0.952839	-3.21045	0.0346943	2.52426	0.113922
Aqu3.1.44547_001	14.8746	16.9644	8.81777	1.5596	9.53968	5.96314	5.1156	5.43192	9.22021	11.8672	8.3161	3.98019		-1.21718	0.142443	0.26281	0.814465	0.214147	0.855265
Aqu3.1.44548_001	38.9028	26.2178	32.0224	7.798	19.0794	24.7045	10.2312	17.6537	12.2936	25.8921	10.3951	12.7366		-0.887913	0.130768	-0.398256	0.598985	0.254718	0.758419
Aqu3.1.44549_001	26.3166	57.0622	46.8734	6.2384	22.2592	7.6669	25.578	12.2218	13.8303	14.0249	8.3161	15.1247		-1.87652	0.00215974	0.525454	0.50423	-0.441209	0.585025
Aqu3.1.44550_001	38.3307	43.1822	52.4425	9.3576	33.3889	11.9263	18.7572	25.8016	13.8303	33.4439	24.2553	30.2494		-1.33826	0.0094514	0.110876	0.880485	0.60979	0.318433
Aqu3.1.44551_001	21.7398	10.7955	11.6023	3.1192	3.17989	0	6.8208	13.5798	7.68351	8.63069	14.5532	19.1049		-3.08531	0.00190746	2.40428	0.0265597	0.608675	0.508622
Aqu3.1.44552_001	17.7351	20.0489	21.8124	0	1.58995	0.851878	23.8728	13.5798	19.9771	9.70953	9.00911	7.16434		-4.60314	0.000109916	4.54306	0.000201412	-1.15067	0.0686182
Aqu3.1.44553_001	20.0235	13.88	32.4865	10.9172	23.8492	7.6669	5.1156	27.1596	13.062	12.946	8.3161	15.9208		-0.71594	0.339975	0.146517	0.879963	-0.304159	0.7569
Aqu3.1.44554_001	9.15359	24.6755	6.03321	3.1192	12.7196	1.70376	1.7052	5.43192	2.30505	4.31535	9.00911	11.1445		-1.19365	0.243126	-0.827025	0.534052	1.39997	0.247081
Aqu3.1.44555_001	18.8793	20.0489	16.7073	4.6788	7.94973	4.25939	5.1156	5.43192	12.2936	14.0249	11.7811	5.57226		-1.75323	0.0159046	0.567276	0.551511	0.355821	0.706563
Aqu3.1.44556_001	15.4467	4.62666	12.5305	3.1192	7.94973	1.70376	8.526	5.43192	9.22021	5.39418	6.93008	8.75642		-1.5225	0.0871112	0.97965	0.350854	-0.140512	0.909162
Aqu3.1.44557_001	20.0235	18.5067	14.851	7.798	12.7196	0	8.526	9.50586	2.30505	5.39418	12.4742	7.16434		-1.47598	0.126644	0.0220178	0.989198	0.381796	0.773275
Aqu3.1.44558_001	16.5909	7.7111	12.5305	0	4.76984	9.37066	1.7052	4.07394	3.84175	4.31535	3.46504	7.16434		-1.299	0.176161	-0.616242	0.636343	0.583608	0.664336
Aqu3.1.44559_001	33.7539	13.88	14.851	9.3576	11.1296	5.96314	1.7052	12.2218	6.91516	4.31535	15.9392	11.9406		-1.29474	0.102245	-0.27641	0.799809	0.621811	0.540691
Aqu3.1.44560_001	4.0047	7.7111	12.9946	1.5596	7.94973	0.851878	3.4104	6.7899	0	5.39418	4.85106	6.3683		-1.35808	0.278326	-0.036195	0.985753	0.810152	0.600452
Aqu3.1.44561_001	2.8605	4.62666	3.71274	0	11.1296	5.11127	8.526	5.43192	6.1468	7.55186	3.46504	7.16434		0.570333	0.6009	0.300067	0.812084	-0.14529	0.917567
Aqu3.1.44562_001	23.4561	18.5067	13.9228	6.2384	0	5.11127	10.2312	8.14788	3.84175	9.70953	11.0881	13.5326		-2.22851	0.00434418	0.817493	0.414721	0.71664	0.414541
Aqu3.1.44563_001	22.3119	10.7955	12.5305	3.1192	3.17989	4.25939	0	4.07394	2.30505	4.31535	9.70212	7.96038		-2.09965	0.0162903	-0.682024	0.607687	1.72906	0.106455
Aqu3.1.44564_001	7.43729	7.7111	8.35367	4.6788	6.35978	5.11127	13.6416	10.8638	11.5253	6.47302	0.693008	7.96038		-0.552925	0.550621	1.15797	0.217471	-1.28471	0.153226
Aqu3.1.44565_001	2.2884	1.54222	5.56911	4.6788	6.35978	4.25939	3.4104	4.07394	2.30505	0	0.693008	0		0.589538	0.638391	-0.663702	0.650529	-3.40072	0.058475
Aqu3.1.44566_001	8.58149	0	4.64093	15.596	6.35978	11.9263	22.1676	19.0117	16.1354	1.07884	3.46504	7.16434		1.19934	0.171966	0.742234	0.428669	-2.23966	0.00995526
Aqu3.1.44567_001	0.5721	6.16888	5.10502	0	1.58995	1.70376	8.526	6.7899	1.5367	6.47302	6.23708	1.59208		-1.68396	0.278779	2.19402	0.178077	-0.179545	0.921086
Aqu3.1.44568_001	44.6238	52.4355	19.4919	14.0364	20.6693	10.2225	15.3468	14.9378	19.2088	23.7344	20.0972	20.697		-1.38179	0.0110447	0.197861	0.79329	0.359186	0.613137
Aqu3.1.44569_001	35.4702	32.3866	25.5251	4.6788	11.1296	1.70376	6.8208	9.50586	10.7569	16.1826	14.5532	17.5128		-2.5566	7.62e-05	0.814732	0.329963	0.792903	0.262976
Aqu3.1.44570_001	25.1724	35.4711	39.912	4.6788	9.53968	7.6669	6.8208	5.43192	16.9037	20.4979	15.9392	16.7168		-2.19047	0.000310238	0.510323	0.535635	0.755052	0.27908
Aqu3.1.44571_001	12.0141	6.16888	12.5305	4.6788	12.7196	15.3338	10.2312	20.3697	20.7455	20.4979	9.00911	15.1247		0.0728043	0.929779	0.634364	0.418049	-0.251439	0.775061
Aqu3.1.44572_001	3.4326	1.54222	5.10502	0	1.58995	2.55563	1.7052	9.50586	6.1468	0	6.93008	1.59208		-1.22952	0.443208	1.96476	0.234254	-0.984083	0.553024
Aqu3.1.44573_001	11.442	4.62666	1.85637	1.5596	4.76984	5.11127	1.7052	1.35798	1.5367	11.8672	4.85106	2.38811		-0.625416	0.617985	-1.35667	0.38484	2.03028	0.15547
Aqu3.1.44574_001	4.0047	1.54222	7.42549	6.2384	6.35978	2.55563	3.4104	2.71596	0.768351	2.15767	7.62309	5.57226		0.0667492	0.959445	-1.22174	0.379063	1.32655	0.332556
Aqu3.1.44575_001	9.72569	1.54222	1.39228	1.5596	3.17989	2.55563	1.7052	1.35798	2.30505	2.15767	6.23708	8.75642		-0.852703	0.53691	-0.404692	0.825107	1.65249	0.267125
Aqu3.1.44576_001	18.3072	23.1333	11.6023	17.1556	7.94973	5.96314	5.1156	8.14788	3.84175	14.0249	7.62309	5.57226		-0.782402	0.29521	-0.855872	0.354172	0.681133	0.481136
Aqu3.1.44577_001	162.476	134.173	123.449	12.4768	12.7196	1.70376	1365.86	1114.9	1170.2	84.1493	103.951	142.491		-4.16994	4.74e-21	7.28742	2.5e-63	-3.46023	7.7e-35
Aqu3.1.44578_001	8.00939	1.54222	4.64093	1.5596	3.17989	0.851878	5.1156	2.71596	7.68351	0	2.07903	4.77623		-1.51028	0.277808	1.60062	0.293023	-1.15986	0.432916
Aqu3.1.44579_001	1.1442	0	2.78456	0	0	4.25939	0	0	3.84175	3.23651	2.77203	0.796038		0.14696	0.954096	-0.127859	0.967023	0.630673	0.827581
Aqu3.1.44580_001	7.43729	40.0977	20.8842	3.1192	11.1296	13.63	6.8208	12.2218	8.45186	5.39418	9.70212	10.3485		-1.2045	0.13508	-0.058036	0.961347	-0.0982618	0.937678
Aqu3.1.44581_001	14.3025	16.9644	7.42549	3.1192	7.94973	2.55563	1.7052	4.07394	6.1468	6.47302	6.23708	5.57226		-1.53971	0.0765646	-0.0118917	0.994766	0.507197	0.663775
Aqu3.1.44582_001	9.72569	6.16888	12.5305	1.5596	4.76984	0	6.8208	13.5798	6.1468	6.47302	10.3951	4.77623		-2.44477	0.023998	2.2871	0.0486704	-0.266577	0.826847
Aqu3.1.44583_001	12.0141	10.7955	27.3815	20.2748	47.6984	18.7413	22.1676	6.7899	9.98856	11.8672	24.9483	11.9406		0.731452	0.303947	-1.18134	0.120185	0.38194	0.685254
Aqu3.1.44584_001	24.0282	9.25333	26.4533	4.6788	7.94973	5.96314	6.8208	20.3697	12.2936	11.8672	14.5532	19.9009		-1.74628	0.0127506	1.10747	0.170636	0.224559	0.804757
Aqu3.1.44585_001	20.0235	12.3378	14.3869	1.5596	4.76984	2.55563	15.3468	4.07394	10.7569	7.55186	9.00911	8.75642		-2.44966	0.00341554	1.78019	0.0566528	-0.2299	0.819924
Aqu3.1.44586_001	8.00939	3.08444	0.464093	6.2384	4.76984	1.70376	3.4104	0	0.768351	5.39418	2.77203	5.57226		0.0768215	0.961494	-1.72092	0.316314	1.87468	0.269368
Aqu3.1.44587_001	10.8699	16.9644	9.28186	12.4768	23.8492	3.40751	10.2312	14.9378	5.37845	8.63069	10.3951	9.55245		0.0806759	0.930631	-0.357095	0.720167	-0.050754	0.969023
Aqu3.1.44588_001	12.5862	6.16888	6.4973	9.3576	12.7196	1.70376	3.4104	5.43192	0	8.63069	9.70212	9.55245		-0.176597	0.876064	-1.52166	0.214527	1.82106	0.121394
Aqu3.1.44589_001	0	9.25333	6.4973	4.6788	6.35978	0.851878	0	0	0	3.23651	0	0		-0.407108	0.86188	-4.12222	0.101305	2.166	0.467588
Aqu3.1.44590_001	1.1442	0	3.24865	3.1192	0	3.40751	0	1.35798	3.84175	2.15767	2.07903	4.77623		0.447524	0.805819	-0.22683	0.916998	0.635774	0.762798
Aqu3.1.44591_001	6.2931	1.54222	13.4587	1.5596	1.58995	0	8.526	4.07394	4.6101	5.39418	7.62309	7.16434		-3.11421	0.0270795	2.67455	0.0810255	0.276667	0.846566
Aqu3.1.44592_001	36.6144	13.88	25.061	6.2384	4.76984	4.25939	23.8728	6.7899	13.8303	12.946	11.0881	3.18415		-2.35997	0.00257698	1.54359	0.0787125	-0.699584	0.434381
Aqu3.1.44593_001	7.43729	29.3022	24.1328	9.3576	12.7196	24.7045	10.2312	10.8638	20.7455	21.5767	20.0972	24.6772		-0.295219	0.691978	-0.161546	0.857827	0.619011	0.440695
Aqu3.1.44594_001	45.1959	32.3866	25.5251	6.2384	41.3386	6.81502	18.7572	10.8638	19.9771	24.8132	33.2644	29.4534		-0.970477	0.166028	-0.0778223	0.9365	0.814356	0.304269
Aqu3.1.44595_001	8.00939	6.16888	14.3869	1.5596	3.17989	15.3338	1.7052	5.43192	1.5367	3.23651	2.07903	0.796038		-0.448252	0.702655	-1.33974	0.314538	-0.507287	0.769582
Aqu3.1.44596_001	9.72569	20.0489	16.2433	0	6.35978	2.55563	1.7052	12.2218	13.062	6.47302	6.93008	7.96038		-2.37386	0.0113535	1.69383	0.107441	-0.39817	0.722866
Aqu3.1.44597_001	28.0329	26.2178	29.7019	0	3.17989	0	25.578	13.5798	16.1354	1.07884	2.07903	3.18415		-5.05625	2.07e-05	4.42479	0.000337354	-3.05423	0.00011099
Aqu3.1.44598_001	20.5956	9.25333	36.1992	3.1192	6.35978	7.6669	8.526	13.5798	16.1354	4.31535	4.85106	8.75642		-1.94664	0.0104385	1.14134	0.19527	-1.11339	0.190073
Aqu3.1.44599_001	15.4467	9.25333	21.3483	0	9.53968	3.40751	8.526	10.8638	15.367	9.70953	4.15805	7.96038		-1.90973	0.0252174	1.49706	0.113658	-0.728522	0.444608
Aqu3.1.44600_001	12.0141	18.5067	37.5915	12.4768	11.1296	11.0744	18.7572	10.8638	6.1468	7.55186	18.0182	7.96038		-0.997255	0.173764	-0.0149832	0.9905	-0.00810576	0.996347
Aqu3.1.44601_001	16.0188	30.8444	19.4919	15.596	14.3095	3.40751	8.526	8.14788	9.98856	17.2614	29.1064	27.0653		-1.04194	0.112295	-0.215775	0.812471	1.45466	0.0311707
Aqu3.1.44602_001	31.4655	50.8933	20.4201	24.9536	25.4391	9.37066	8.526	23.0857	11.5253	28.0498	26.3343	29.4534		-0.788404	0.188109	-0.425251	0.572227	0.959533	0.143474
Aqu3.1.44603_001	38.3307	55.52	38.5197	18.7152	30.209	17.0376	11.9364	13.5798	10.7569	14.0249	21.4833	19.1049		-1.00655	0.0260568	-0.850123	0.133435	0.622777	0.294376
Aqu3.1.44604_001	13.1583	7.7111	15.7792	1.5596	6.35978	2.55563	5.1156	6.7899	2.30505	5.39418	6.93008	1.59208		-1.88926	0.0503779	0.418984	0.75173	0.0403163	0.98093
Aqu3.1.44605_001	7.43729	7.7111	6.4973	1.5596	6.35978	1.70376	8.526	8.14788	0.768351	12.946	11.0881	11.1445		-1.24411	0.229779	0.821216	0.508381	1.13103	0.269133
Aqu3.1.44606_001	27.4608	23.1333	42.6965	4.6788	15.8995	4.25939	1.7052	16.2958	7.68351	11.8672	13.8602	11.9406		-1.99045	0.00540135	0.13722	0.896189	0.531012	0.570912
Aqu3.1.44607_001	9.72569	10.7955	16.7073	12.4768	7.94973	7.6669	3.4104	5.43192	5.37845	15.1037	12.4742	15.1247		-0.459269	0.511553	-0.915801	0.28062	1.54008	0.0376814
Aqu3.1.44608_001	37.1865	16.9644	36.6633	4.6788	9.53968	13.63	13.6416	5.43192	19.9771	15.1037	11.0881	12.7366		-1.68123	0.00940663	0.475815	0.57291	-0.0584869	0.955338
Aqu3.1.44609_001	42.9075	43.1822	32.0224	4.6788	3.17989	17.0376	11.9364	8.14788	19.2088	12.946	9.00911	17.5128		-2.11067	0.00111495	0.572489	0.496214	-0.0410003	0.970584
Aqu3.1.44610_001	21.1677	33.9289	19.0278	6.2384	28.619	4.25939	18.7572	6.7899	14.5987	11.8672	13.1672	24.6772		-0.954305	0.220578	0.0877452	0.934801	0.320172	0.755463
Aqu3.1.44611_001	54.9216	30.8444	49.6579	10.9172	19.0794	11.9263	27.2832	24.4436	37.6492	21.5767	30.4924	22.2891		-1.74609	0.000184507	1.14163	0.0283271	-0.280603	0.631948
Aqu3.1.44612_001	49.2006	30.8444	41.7684	31.192	50.8783	23.8526	100.607	123.576	79.9085	39.917	47.1246	50.9464		-0.265443	0.54169	1.54878	4.83e-05	-1.1272	0.0022553
Aqu3.1.44613_001	9.72569	9.25333	8.35367	1.5596	9.53968	4.25939	37.5144	32.5915	19.2088	4.31535	4.15805	8.75642		-0.86106	0.28124	2.55069	0.000453093	-2.34205	0.000402886
Aqu3.1.44614_001	5.721	0	0	7.798	3.17989	0	1.7052	1.35798	1.5367	2.15767	4.85106	0.796038		0.79694	0.692477	-1.20528	0.600485	0.780976	0.760811
Aqu3.1.44615_001	22.3119	27.76	39.4479	9.3576	15.8995	10.2225	11.9364	12.2218	11.5253	14.0249	18.0182	15.1247		-1.3701	0.0094962	0.0261269	0.976376	0.415784	0.548253
Aqu3.1.44616_001	28.0329	26.2178	45.4811	14.0364	11.1296	15.3338	39.2196	23.0857	9.98856	12.946	21.4833	19.1049		-1.30387	0.0286141	0.761506	0.271349	-0.36133	0.633143
Aqu3.1.44617_001	12.0141	9.25333	17.1714	1.5596	4.76984	7.6669	6.8208	4.07394	6.1468	6.47302	18.0182	11.9406		-1.39729	0.0883153	0.18822	0.871391	1.1195	0.207295
Aqu3.1.44618_001	8.58149	4.62666	6.96139	0	4.76984	1.70376	3.4104	13.5798	0.768351	5.39418	6.93008	0		-1.69029	0.260694	1.45338	0.389214	-0.495721	0.790963
Aqu3.1.44619_001	13.7304	23.1333	6.03321	7.798	7.94973	5.11127	0	9.50586	9.22021	16.1826	11.7811	2.38811		-1.01714	0.315288	-0.0602004	0.967527	0.610792	0.626855
Aqu3.1.44620_001	9.15359	3.08444	8.35367	4.6788	19.0794	3.40751	0	4.07394	3.0734	8.63069	11.7811	6.3683		0.281315	0.793662	-1.77524	0.128599	1.81167	0.117341
Aqu3.1.44621_001	27.4608	44.7244	31.0942	21.8344	11.1296	8.51878	13.6416	4.07394	13.062	6.47302	12.4742	3.18415		-1.33222	0.0455128	-0.383935	0.667945	-0.465574	0.621889
Aqu3.1.44622_001	7.43729	4.62666	12.9946	3.1192	9.53968	5.96314	1.7052	2.71596	4.6101	10.7884	2.77203	10.3485		-0.492354	0.624172	-0.940053	0.434639	1.28357	0.256731
Aqu3.1.44623_001	29.7492	29.3022	32.0224	3.1192	4.76984	5.96314	22.1676	16.2958	13.062	7.55186	4.85106	6.3683		-2.66071	2.07e-05	1.79535	0.0094757	-1.4429	0.0196145
Aqu3.1.44624_001	28.0329	13.88	25.061	3.1192	3.17989	23.8526	8.526	21.7277	15.367	10.7884	24.9483	16.7168		-1.06612	0.192806	0.501167	0.615476	0.201254	0.858882
Aqu3.1.44625_001	9.72569	12.3378	7.42549	1.5596	3.17989	3.40751	5.1156	9.50586	3.84175	6.47302	2.77203	3.18415		-1.77359	0.0643703	1.09897	0.335857	-0.582506	0.612071
Aqu3.1.44626_001	85.8149	58.6044	53.3707	14.0364	28.619	23.8526	81.8496	103.207	75.2984	120.83	96.3282	114.629		-1.57056	1.96e-05	1.95333	1.38e-07	0.352407	0.362714
Aqu3.1.44627_001	11.442	3.08444	5.56911	3.1192	6.35978	0.851878	5.1156	0	4.6101	2.15767	3.46504	1.59208		-1.10064	0.381935	0.0254215	0.990466	-0.431985	0.805835
Aqu3.1.44628_001	4.0047	1.54222	7.88958	4.6788	6.35978	3.40751	10.2312	6.7899	3.84175	10.7884	10.3951	3.18415		-0.0550491	0.963337	0.508432	0.676939	0.277323	0.829655
Aqu3.1.44629_001	6.2931	15.4222	6.4973	6.2384	1.58995	4.25939	3.4104	6.7899	9.22021	3.23651	3.46504	0		-1.14561	0.279824	0.724915	0.56745	-1.59984	0.181705
Aqu3.1.44630_001	2.8605	7.7111	1.85637	4.6788	6.35978	2.55563	6.8208	5.43192	3.84175	3.23651	3.46504	0.796038		0.245974	0.841556	0.259505	0.85241	-1.07138	0.408194
Aqu3.1.44631_001	20.0235	40.0977	25.9892	6.2384	19.0794	10.2225	25.578	14.9378	21.5138	18.3402	16.6322	18.3089		-1.25506	0.0235353	0.819977	0.198409	-0.216071	0.767501
Aqu3.1.44632_001	43.4796	43.1822	50.5861	6.2384	4.76984	8.51878	23.8728	21.7277	39.9542	11.8672	4.15805	8.75642		-2.76074	1.41e-06	2.10641	0.000566976	-1.86806	0.000745112
Aqu3.1.44633_001	17.7351	26.2178	20.8842	6.2384	6.35978	0.851878	15.3468	6.7899	3.0734	14.0249	10.3951	6.3683		-2.39174	0.00450165	0.943011	0.36982	0.375793	0.728085
Aqu3.1.44634_001	33.1818	38.5555	32.9506	12.4768	17.4894	1.70376	11.9364	12.2218	6.91516	10.7884	19.4042	20.697		-1.82027	0.00625157	0.0338189	0.975193	0.765578	0.342633
Aqu3.1.44635_001	7.43729	20.0489	19.956	1.5596	3.17989	2.55563	8.526	5.43192	5.37845	14.0249	3.46504	10.3485		-2.67359	0.00532912	1.36505	0.2362	0.529219	0.628871
Aqu3.1.44636_001	7.43729	3.08444	0.464093	1.5596	6.35978	2.55563	0	2.71596	5.37845	3.23651	4.15805	2.38811		-0.100381	0.951177	-0.214874	0.907878	0.149485	0.94279
Aqu3.1.44637_001	2.8605	6.16888	9.28186	1.5596	0	0	3.4104	5.43192	5.37845	7.55186	2.77203	6.3683		-3.73353	0.0164	3.38571	0.0424719	0.182402	0.905692
Aqu3.1.44638_001	3.4326	4.62666	9.74595	0	3.17989	5.11127	3.4104	1.35798	1.5367	7.55186	8.3161	3.18415		-1.0254	0.38928	-0.590367	0.715406	1.67509	0.208212
Aqu3.1.44639_001	12.0141	6.16888	9.28186	1.5596	1.58995	0	6.8208	10.8638	17.6721	8.63069	7.62309	4.77623		-3.46105	0.00738273	3.83355	0.00371185	-0.809241	0.381834
Aqu3.1.44640_001	13.1583	15.4222	4.17684	7.798	4.76984	3.40751	1.7052	9.50586	3.84175	6.47302	11.7811	6.3683		-1.02971	0.276073	-0.0353118	0.980942	0.719335	0.52674
Aqu3.1.44641_001	46.9122	27.76	29.2379	10.9172	38.1587	16.1857	18.7572	21.7277	25.3556	10.7884	17.3252	11.9406		-0.709919	0.208115	0.0541894	0.945518	-0.718297	0.272836
Aqu3.1.44642_001	179.067	194.32	148.974	96.6952	260.751	85.1878	213.15	171.106	186.709	80.9128	93.5561	94.7285		-0.246211	0.578013	0.376918	0.423539	-1.08163	0.00860497
Aqu3.1.44643_001	76.6613	78.6533	51.9784	12.4768	17.4894	19.5932	97.1964	88.2687	82.9819	12.946	20.7903	12.7366		-2.01888	3.07e-07	2.40182	1.54e-09	-2.50254	1.76e-11
Aqu3.1.44644_001	115.564	58.6044	75.6471	18.7152	47.6984	16.1857	90.3756	148.02	140.608	87.3858	76.9239	100.301		-1.65261	0.000190691	2.24558	3.62e-07	-0.524795	0.280627
Aqu3.1.44645_001	49.7727	67.8577	56.1552	17.1556	36.5688	31.5195	54.5664	54.3192	63.7731	26.9709	27.0273	29.4534		-0.994468	0.00607947	1.01472	0.0078112	-1.05771	0.00346877
Aqu3.1.44646_001	45.1959	37.0133	48.7298	6.2384	0	2.55563	23.8728	17.6537	39.1859	20.4979	6.93008	5.57226		-3.92557	8.48e-07	3.24349	0.000100462	-1.36106	0.0467511
Aqu3.1.44647_001	39.4749	15.4222	35.7352	24.9536	11.1296	16.1857	32.3988	23.0857	42.2593	8.63069	6.93008	18.3089		-0.838221	0.169103	0.922464	0.15691	-1.53962	0.0118382
Aqu3.1.44648_001	41.1912	38.5555	52.4425	7.798	22.2592	14.4819	34.104	33.9495	27.6606	17.2614	10.3951	17.5128		-1.58953	0.000637817	1.09624	0.0338454	-1.08701	0.0263961
Aqu3.1.44649_001	76.0892	70.9422	94.675	28.0728	42.9285	40.8901	30.6936	82.8368	77.6034	32.3651	32.5714	50.1504		-1.11201	0.00842278	0.786555	0.0909275	-0.750098	0.102685
Aqu3.1.44650_001	52.0611	53.9777	69.1498	6.2384	15.8995	18.7413	23.8728	43.4554	31.5024	31.2863	15.9392	22.2891		-2.05504	1.68e-05	1.22848	0.0210463	-0.534441	0.33401
Aqu3.1.44651_001	69.7961	118.751	71.9344	1.5596	1.58995	3.40751	83.5548	71.973	82.9819	5.39418	0	1.59208		-5.15252	1.78e-12	5.04543	9.44e-12	-5.31448	5.47e-15
Aqu3.1.44652_001	126.434	212.826	102.565	9.3576	1.58995	3.40751	127.89	190.117	202.076	5.39418	4.15805	1.59208		-4.99065	2.64e-17	5.24575	9.03e-19	-5.58864	2.15e-23
Aqu3.1.44653_001	96.6848	123.378	102.1	26.5132	114.476	25.5563	175.636	118.144	164.427	49.6265	67.2218	77.2157		-0.969825	0.0651182	1.48227	0.00464079	-1.23611	0.0191746
Aqu3.1.44654_001	101.262	175.813	82.6085	42.1092	124.016	46.0014	153.468	213.203	205.15	60.4149	79.696	102.689		-0.760153	0.110152	1.44712	0.0018144	-1.23486	0.0078939
Aqu3.1.44655_001	15.4467	33.9289	5.56911	10.9172	27.0291	12.7782	64.7976	66.541	99.8856	28.0498	37.4225	52.5385		-0.0335764	0.96667	2.21738	0.000351236	-0.973122	0.132782
Aqu3.1.44656_001	37.1865	33.9289	35.7352	21.8344	38.1587	15.3338	69.9132	107.28	93.7388	39.917	43.6595	59.7028		-0.562043	0.200262	1.9046	1.95e-06	-0.921224	0.0174576
Aqu3.1.44657_001	121.285	138.8	82.1444	46.788	119.246	74.1134	170.52	213.203	169.037	75.5186	69.3008	74.0315		-0.50223	0.174998	1.20692	0.000647751	-1.33708	0.000103001
Aqu3.1.44658_001	61.2147	118.751	74.719	21.8344	82.6772	53.6683	98.9016	120.86	119.863	57.1784	57.5197	91.5443		-0.66814	0.155149	1.1054	0.0184789	-0.720689	0.141912
Aqu3.1.44659_001	48.0564	120.293	37.5915	1.5596	3.17989	0.851878	44.3352	97.7746	51.4795	1.07884	0.693008	0.796038		-5.31879	1.05e-08	5.25536	2.54e-08	-6.27728	1.36e-09
Aqu3.1.44660_001	403.902	337.746	379.164	140.364	216.233	125.226	414.363	461.713	373.418	267.552	268.887	374.138		-1.2321	1.74e-06	1.38425	1.09e-07	-0.453962	0.112912
Aqu3.1.44661_001	165.909	249.84	189.35	70.182	189.204	40.0383	119.364	152.094	145.987	77.6763	74.8449	102.689		-1.02666	0.0323346	0.497329	0.371167	-0.711387	0.185605
Aqu3.1.44662_001	1817.56	2413.58	1462.82	700.261	2155.97	672.983	1563.67	1868.58	1690.37	1158.67	1389.48	1356.45		-0.690675	0.105457	0.538896	0.248543	-0.391633	0.438457
Aqu3.1.44663_001	727.711	1420.39	611.674	223.023	874.47	209.562	532.022	573.068	583.178	372.199	488.571	463.294		-1.07914	0.0360112	0.372257	0.5472	-0.350405	0.593672
Aqu3.1.44664_001	13308.8	11589.8	12969.5	20310.7	19068.2	19957.8	11416.3	13774	14818.4	19209.8	20896.3	18421.1		0.64774	1.64e-05	-0.568338	0.000232423	0.548527	0.000393875
Aqu3.1.44665_001	49.2006	29.3022	34.807	137.245	111.296	185.709	66.5028	57.0352	76.0667	152.116	97.7142	110.649		1.9205	4.96e-09	-1.12329	0.00104861	0.838171	0.0176238
Aqu3.1.44666_001	1176.81	1606.99	1277.65	1016.86	1198.82	793.95	907.166	884.045	1029.59	1142.49	1248.11	1272.07		-0.432646	0.046412	-0.0895599	0.745092	0.375824	0.109698
Aqu3.1.44667_001	2491.49	2816.1	2374.3	2640.4	3820.64	2323.92	2741.96	3362.36	3543.63	2954.93	2927.96	2508.31		0.193389	0.437373	0.136516	0.632307	-0.201929	0.476139
Aqu3.1.44668_001	32.0376	74.0266	33.4147	6.2384	4.76984	0.851878	97.1964	118.144	122.936	4.31535	2.07903	0		-3.69922	1.81e-07	5.01937	8.7e-13	-5.84012	1.01e-15
Aqu3.1.44669_001	25.1724	29.3022	24.1328	9.3576	6.35978	6.81502	57.9768	150.736	84.5186	1.07884	0	0		-1.80401	0.00247516	3.7193	5.15e-11	-8.34336	1.64e-10
Aqu3.1.44670_001	298.636	217.453	283.097	4.6788	7.94973	6.81502	237.023	296.04	230.505	0	3.46504	4.77623		-5.35682	1.21e-32	5.28264	2.02e-31	-6.40488	1.55e-35
Aqu3.1.44671_001	3398.84	4000.52	3505.76	2393.99	1911.12	2569.26	1921.76	2159.19	2126.03	6381.32	6600.91	4866.97		-0.664307	0.000536645	-0.14775	0.535035	1.52346	1.87e-16
Aqu3.1.44672_001	3226.07	3371.3	3092.72	3357.82	4733.27	2778.83	791.212	1036.14	1022.67	3004.56	3726.31	4964.09		0.165386	0.577496	-1.92958	5e-14	2.03583	1.19e-15
Aqu3.1.44673_001	240.854	256.009	306.765	329.076	260.751	257.267	105.722	71.973	83.7502	233.029	259.878	199.009		0.0696629	0.799367	-1.7043	1.94e-12	1.41618	4.82e-09
Aqu3.1.44674_001	616.151	714.048	777.82	812.552	1097.06	559.684	2598.72	2277.33	2197.48	2686.3	2516.31	2038.65		0.224962	0.431924	1.52127	1.76e-09	0.0340522	0.932712
Aqu3.1.44675_001	906.778	1090.35	1020.54	3540.29	2977.97	3088.06	5088.31	4422.94	4110.68	1263.32	1392.95	1337.34		1.67261	1.04e-27	0.503439	0.00208011	-1.76908	2.97e-31
Aqu3.1.44676_001	1734.03	1920.07	1842.45	2696.55	3283.24	2584.6	1974.62	1913.39	1887.84	6231.36	5738.11	6389		0.639805	1.09e-05	-0.567796	0.000149116	1.66864	1.26e-32
Aqu3.1.44677_001	3259.25	2717.39	3343.79	16269.8	8464.87	21116.3	7381.81	7312.73	7926.3	3610.87	3089.43	3405.45		2.29828	3.38e-16	-1.01942	0.000623981	-1.1626	7.93e-05
Aqu3.1.44678_001	4459.52	3813.91	4314.21	8375.06	9360.01	9032.46	5241.78	5816.23	5726.52	6474.1	6505.96	6151.78		1.08753	2.42e-18	-0.673099	1.51e-07	0.188538	0.210852
Aqu3.1.44679_001	5610.58	5320.66	5528.27	7952.4	8819.43	8136.29	5565.77	5521.55	5849.45	6357.59	6221.14	5966.3		0.597234	3.4e-08	-0.556048	4.5e-07	0.130511	0.329905
Aqu3.1.44680_001	128.722	109.498	101.172	258.894	249.622	195.08	266.011	230.857	176.721	46.39	38.1155	52.5385		1.04413	5.04e-05	-0.0666977	0.847679	-2.29166	8.35e-18
Aqu3.1.44681_001	1187.11	766.484	1205.71	3743.04	2480.32	4514.95	1386.33	1268.35	1280.84	1131.7	1160.1	1061.12		1.76273	2.05e-12	-1.44905	1.42e-08	-0.230846	0.483209
Aqu3.1.44682_001	125.862	138.8	147.117	28.0728	49.2883	57.0758	28.9884	57.0352	27.6606	206.058	283.44	265.877		-1.59066	3.52e-06	-0.281249	0.54828	2.7493	4.42e-16
Aqu3.1.44683_001	38.3307	67.8577	38.5197	14.0364	7.94973	10.2225	3.4104	19.0117	4.6101	28.0498	34.6504	46.9662		-2.14864	0.000284123	-0.277964	0.750736	2.05486	0.000983001
Aqu3.1.44684_001	8.00939	30.8444	15.3151	1.5596	0	0	8.526	5.43192	3.84175	5.39418	6.93008	8.75642		-5.23806	0.00024912	3.62558	0.0208784	0.314432	0.800469
Aqu3.1.44685_001	8.58149	9.25333	4.17684	4.6788	25.4391	8.51878	11.9364	2.71596	3.0734	2.15767	2.77203	2.38811		0.828701	0.389778	-1.1945	0.262988	-1.17152	0.343867
Aqu3.1.44686_001	17.163	32.3866	10.6741	1.5596	0	0	1.7052	4.07394	2.30505	0	1.38602	1.59208		-5.40752	0.000255725	2.54573	0.153132	-1.33247	0.391391
Aqu3.1.44687_001	8.00939	3.08444	9.74595	35.8708	46.1084	29.8157	0	0	10.7569	29.1286	15.9392	21.493		2.33236	0.0018504	-3.0793	0.000255619	2.32942	0.00742333
Aqu3.1.44688_001	28.605	49.3511	22.7406	14.0364	1.58995	5.96314	0	4.07394	51.4795	2.15767	2.77203	3.98019		-2.21975	0.053431	1.4197	0.274111	-2.6772	0.0310293
Aqu3.1.44689_001	22.3119	26.2178	24.5969	0	0	0	1.7052	2.71596	9.98856	0	1.38602	0		-6.68733	6.67e-06	4.46982	0.00584774	-3.29419	0.0338032
Aqu3.1.44691_001	319.232	313.071	358.744	360.268	504.013	380.789	117.659	133.082	149.828	238.423	248.79	253.936		0.322893	0.129987	-1.62034	7.18e-15	0.875682	5.06e-05
Aqu3.1.44692_001	65.7915	86.3644	66.3653	63.9436	77.9074	34.927	22.1676	17.6537	36.1125	80.9128	77.6169	43.7821		-0.316371	0.502592	-1.15658	0.0155944	1.37056	0.00288679
Aqu3.1.44694_001	12.0141	16.9644	12.9946	21.8344	7.94973	24.7045	10.2312	10.8638	6.91516	6.47302	6.23708	5.57226		0.440973	0.501241	-1.03085	0.146683	-0.581149	0.500452
Aqu3.1.44695_001	15.4467	18.5067	14.851	10.9172	17.4894	11.9263	27.2832	17.6537	24.5872	5.39418	11.0881	5.57226		-0.26806	0.668237	0.800266	0.19545	-1.61891	0.00511206
Aqu3.1.44696_001	30.3213	26.2178	18.5637	74.8608	33.3889	23.0007	8.526	8.14788	10.7569	22.6556	22.8693	16.7168		0.791047	0.151388	-2.20941	0.00021942	1.15396	0.0803984
Aqu3.1.44697_001	40.6191	35.4711	41.3043	70.182	85.8571	34.0751	69.9132	61.1091	32.2707	32.3651	27.0273	19.1049		0.665205	0.16069	-0.222438	0.701917	-1.04035	0.0352691
Aqu3.1.44698_001	621.3	524.355	616.779	1012.18	880.83	1184.96	509.855	511.959	483.293	1006.55	914.078	712.454		0.803092	5.05e-05	-1.03527	2.33e-07	0.807085	6.93e-05
Aqu3.1.44699_001	38.9028	53.9777	62.1884	51.4668	41.3386	20.4451	27.2832	31.2336	20.7455	152.116	144.146	174.332		-0.49528	0.240549	-0.495476	0.316656	2.59382	1.22e-11
Aqu3.1.44700_001	0	0	0	0	0	0	0	0	1.5367	2.15767	3.46504	2.38811		0	NA	1.42491	0.723826	2.07854	NA
Aqu3.1.44701_001	1.7163	1.54222	5.56911	21.8344	11.1296	16.1857	5.1156	6.7899	3.84175	14.0249	5.54407	3.18415		2.34844	0.00677411	-1.67239	0.0733238	0.520514	0.659306
Aqu3.1.44702_001	5.721	4.62666	2.78456	4.6788	4.76984	5.96314	3.4104	1.35798	3.0734	2.15767	1.38602	3.18415		0.270197	0.811252	-0.984387	0.439982	-0.240911	0.887111
Aqu3.1.44703_001	117.853	149.595	133.659	59.2648	50.8783	56.2239	18.7572	42.0974	38.4175	85.2281	76.9239	66.0711		-1.25972	2.02e-05	-0.705261	0.0522028	1.15587	0.000404116
Aqu3.1.44704_001	16.0188	6.16888	12.5305	0	3.17989	2.55563	0	2.71596	1.5367	11.8672	9.00911	14.3287		-2.58097	0.0111952	-0.410044	0.805624	2.95968	0.0075468
Aqu3.1.44705_001	6.86519	1.54222	1.85637	0	3.17989	0	5.1156	2.71596	5.37845	1.07884	4.15805	8.75642		-1.97262	0.239621	2.28926	0.200029	0.0952	0.963462
Aqu3.1.44706_001	6.86519	6.16888	4.64093	3.1192	0	0.851878	3.4104	0	3.84175	1.07884	9.00911	3.98019		-2.20786	0.127862	0.978263	0.597184	0.946277	0.553045
Aqu3.1.44707_001	3698.62	3636.56	3619.92	4544.68	4455.03	4978.37	6917.99	6215.48	6332.75	6748.12	6679.91	5982.22		0.352044	0.00560184	0.477005	0.000167524	-0.00394004	0.986433
Aqu3.1.44708_001	486.857	539.777	539.74	26.5132	54.0582	56.2239	402.427	392.456	351.905	181.245	205.824	306.475		-3.49193	1.83e-33	3.0409	4.24e-25	-0.721604	0.0119825
Aqu3.1.44709_001	352.413	320.782	373.131	28.0728	73.1375	63.039	393.901	450.85	374.955	227.635	181.568	281.797		-2.66074	1.92e-19	2.8787	2.86e-22	-0.819698	0.00511697
Aqu3.1.44710_001	219.114	214.369	251.074	499.072	330.709	422.531	482.571	376.161	338.843	502.738	478.869	491.155		0.867405	8.55e-05	-0.0713785	0.809273	0.304445	0.23642
Aqu3.1.44711_001	441.661	234.418	445.993	993.466	575.56	1182.41	294.999	475.293	396.469	668.879	722.808	498.32		1.28913	0.000176458	-1.23768	0.000450921	0.694341	0.0682369
Aqu3.1.44712_001	402.758	293.022	412.579	839.065	787.023	517.942	799.738	873.181	918.179	777.841	570.346	846.984		0.942281	0.000252408	0.277309	0.362701	-0.240727	0.45331
Aqu3.1.44713_001	183.072	217.453	183.317	165.318	224.182	81.7803	760.519	832.442	864.394	270.788	214.833	304.882		-0.320647	0.372917	2.39908	2.61e-14	-1.63757	1.78e-07
Aqu3.1.44714_001	1.7163	6.16888	3.71274	0	9.53968	2.55563	32.3988	36.6655	24.5872	10.7884	10.3951	12.7366		0.133574	0.899287	3.02096	0.000127594	-1.45512	0.0332739
Aqu3.1.44715_001	73.2287	64.7733	63.1166	196.51	144.685	105.633	798.033	640.967	487.134	116.514	151.769	122.59		1.13694	0.000181431	2.11661	8.94e-14	-2.29438	1.72e-16
Aqu3.1.44716_001	520.039	960.804	508.182	712.738	993.716	676.391	1376.1	1064.66	998.087	721.742	768.546	761.808		0.265649	0.407032	0.529363	0.0973493	-0.609326	0.0532577
Aqu3.1.44717_001	20.5956	26.2178	25.061	4.6788	12.7196	9.37066	11.9364	19.0117	23.8189	2.15767	2.77203	0		-1.41173	0.0285622	1.06213	0.14096	-3.50404	3.19e-05
Aqu3.1.44718_001	6.2931	1.54222	2.32046	6.2384	4.76984	23.0007	10.2312	10.8638	13.8303	0	6.23708	9.55245		1.72091	0.10819	-0.00265843	1	-1.11657	0.354059
Aqu3.1.44719_001	716.269	1011.7	682.681	3.1192	3.17989	0	1446.01	1264.28	1018.06	0	1.38602	0.796038		-8.90935	2.43e-30	9.54048	1.7e-34	-10.5586	2.62e-32

### Sheet: AqS1 replicate counts
	Normalised counts per biological replicate (n=3 per stage)													Pre-competent larvae relative to embryos		1-hr post settlement relative to pre-competent larvae		Juveniles relative to 1-hps postlarvae			Quartiles calculated on count mean					Gene annotations
Gene	Embryos			Precompetent larvae			1 hps postlarvae			Juveniles				Log2FC	padj	Log2FC	padj	Log2FC	padj		Embryo	Precomp	1 hps	Juvenile		Gene product	Enzyme code	KO	KEGG Pathway
AqS1v2_00002	0.5814	0	0	2.37768	0	4.65747	0	3.56247	0.443929	2.29872	0	0		2.88595	NA	-0.991996	0.757721	-0.414794	NA		Q1	Q1	Q1	Q1		putative multidrug resistance protein EmrK		K03543
AqS1v2_00004	0	0	1.63922	0.59442	0	0	0	0	0	1.53248	0	0		-1.0533	NA	-1.0928	NA	2.01933	NA		Q1	Q1	Q1	Q1		hypothetical protein
AqS1v2_00006	0	0	0	1.78326	0	0.998029	0	0	0.443929	0.766239	1.26953	0		2.69553	NA	-1.82109	NA	1.41775	NA		Q1	Q1	Q1	Q1		3-keto-5-aminohexanoate cleavage enzyme	2.3.1.247
AqS1v2_00007	0	0	0.409804	0	0	0.998029	0	2.37498	4.88322	1.53248	2.53906	0		0.800447	NA	2.23804	0.446526	-0.785771	NA		Q1	Q1	Q1	Q1		hypothetical protein
AqS1v2_00009	2.3256	0	5.32746	0	0	0.665353	4.37646	3.56247	3.99536	3.06496	6.34764	2.70808		-2.87449	0.0875645	3.22671	0.0631035	0.050716	NA		Q1	Q1	Q1	Q1		Lactate utilization protein B		K18929
AqS1v2_00011	0	0	0.409804	0	0	0.998029	1.45882	0	0	0	0	0		0.763672	NA	-0.426749	NA	-0.605204	NA		Q1	Q1	Q1	Q1		hypothetical protein
AqS1v2_00012	8.721	0	13.1137	17.2382	17.7193	35.5964	29.1764	30.8748	31.075	22.9872	31.7382	16.2485		1.42578	0.0271857	0.308878	0.699782	-0.329658	0.790706		Q1	Q1	Q2	Q1		hypothetical protein
AqS1v2_00013	0.5814	0	0	4.75536	2.95321	4.32479	2.91764	2.37498	0	2.29872	6.34764	16.2485		3.64028	0.0441006	-1.48021	0.415831	2.36929	0.31069		Q1	Q1	Q1	Q1		hypothetical protein
AqS1v2_00016	2.907	3.18923	4.50785	1.78326	0	0.665353	0	7.12495	2.21964	0.766239	3.80859	8.12424		-1.81844	0.274854	1.60411	0.391203	0.264639	NA		Q1	Q1	Q1	Q1		Histidine biosynthesis bifunctional protein HisB		K01693	Amino acid metabolism
AqS1v2_00017	17.442	3.18923	5.32746	1.78326	0	0.998029	0	3.56247	1.77572	4.59743	7.61717	10.8323		-2.97481	0.0192522	0.638665	0.738709	1.99338	0.309452		Q1	Q1	Q1	Q1		Imidazole glycerol phosphate synthase subunit HisH	2.4.2.-	K02501	Amino acid metabolism
AqS1v2_00019	6.9768	3.18923	9.4255	1.78326	2.95321	0.998029	5.83528	2.37498	1.77572	6.12991	5.07811	2.70808		-2.19299	0.0650881	0.970847	0.530865	0.692109	0.767297		Q1	Q1	Q1	Q1		Bifunctional purine biosynthesis protein PurH		K00602	Drug resistance: antineoplastic, Metabolism of cofactors and vitamins, Nucleotide metabolism
AqS1v2_00023	6.9768	9.56769	6.14707	8.32189	0	0.665353	2.91764	3.56247	0.443929	3.06496	3.80859	10.8323		-1.09929	0.441498	-0.724864	0.699782	1.38906	0.592434		Q1	Q1	Q1	Q1		putative tRNA-dihydrouridine synthase	1.3.1.-	K05540
AqS1v2_00029	4.0698	12.7569	6.55687	6.53863	5.90643	1.99606	0	1.18749	1.77572	2.29872	0	2.70808		-0.645109	0.637879	-1.95264	0.218549	0.440068	0.908745		Q1	Q1	Q1	Q1		Acetyl-coenzyme A synthetase	6.2.1.1	K01908	Carbohydrate metabolism
AqS1v2_00030	6.3954	28.7031	8.19609	7.13305	23.6257	14.3051	4.37646	2.37498	2.66357	5.36367	6.34764	2.70808		0.17979	0.861374	-2.21015	0.027089	0.752598	0.720784		Q2	Q1	Q1	Q1		Methylmalonyl-CoA mutase	5.4.99.2	K01847	Amino acid metabolism, Carbohydrate metabolism, Digestive system, Energy metabolism
AqS1v2_00031	2.3256	3.18923	4.91765	1.18884	2.95321	3.32676	2.91764	1.18749	2.21964	4.59743	7.61717	0		-0.549283	0.719548	-0.218557	0.915035	1.09663	NA		Q1	Q1	Q1	Q1		Propionyl-CoA carboxylase beta chain	6.4.1.3	K01966	Amino acid metabolism, Carbohydrate metabolism
AqS1v2_00032	3.4884	3.18923	10.2451	17.2382	17.7193	20.9586	8.75292	4.74997	3.99536	2.29872	1.26953	0		1.57708	0.0649856	-1.76025	0.0507699	-1.85515	0.324463		Q1	Q1	Q1	Q1		Acetyl-/propionyl-coenzyme A carboxylase alpha chain		K01965	Amino acid metabolism, Carbohydrate metabolism
AqS1v2_00033	1.7442	3.18923	6.14707	0	2.95321	0	1.45882	3.56247	1.77572	0	0	2.70808		-3.48953	0.104113	2.74295	0.265533	-2.1252	NA		Q1	Q1	Q1	Q1		putative GTPase	3.6.-.-	K07588	Digestive system
AqS1v2_00034	0.5814	0	0.409804	0	0	0.665353	0	0	0	0.766239	1.26953	0		-0.377878	NA	-1.25068	NA	2.28435	NA		Q1	Q1	Q1	Q1		2-epi-5-epi-valiolone epimerase	5.1.3.33	K05606	Amino acid metabolism, Carbohydrate metabolism, Energy metabolism
AqS1v2_00035	0	0	0.819609	0	0	0.665353	1.45882	0	0.887858	0	0	0		-0.221912	NA	0.962194	NA	-1.61603	NA		Q1	Q1	Q1	Q1		hypothetical protein
AqS1v2_00036	1.1628	6.37846	1.63922	1.18884	0	1.33071	0	1.18749	0.887858	1.53248	0	0		-1.25617	0.564719	-0.526253	0.868119	-0.00261054	NA		Q1	Q1	Q1	Q1		Aspartyl/glutamyl-tRNA(Asn/Gln) amidotransferase subunit B	6.3.5.-	K02434	Translation
AqS1v2_00037	0	0	0	0	0	0	0	0	1.33179	0.766239	1.26953	0		0	NA	1.81126	NA	0.602574	NA		Q1	Q1	Q1	Q1		Glutamyl-tRNA(Gln) amidotransferase subunit A	6.3.5.7	K02433	Translation
AqS1v2_00038	0	0	0	0	0	0.665353	0	1.18749	0.887858	0	1.26953	0		1.25249	NA	0.830481	NA	-0.380352	NA		Q1	Q1	Q1	Q1		Glutamyl-tRNA(Gln) amidotransferase subunit C	6.3.5.-	K02435	Translation
AqS1v2_00039	1.1628	0	4.91765	0	0	0.332676	0	0	0.443929	1.53248	1.26953	0		-3.03348	NA	0.167007	0.969112	1.80689	NA		Q1	Q1	Q1	Q1		Rod shape-determining protein MreB		K03569
AqS1v2_00040	5.814	0	6.14707	3.56652	0	0.998029	0	4.74997	3.99536	2.29872	3.80859	2.70808		-1.3476	0.398145	0.764208	0.702201	-0.0684768	NA		Q1	Q1	Q1	Q1		Cell shape-determining protein MreC		K03570
AqS1v2_00041	0.5814	0	0	0.59442	2.95321	1.33071	0	0	0	0	0	0		2.08745	NA	-3.19587	NA	0	NA		Q1	Q1	Q1	Q1		Rod shape-determining protein MreD		K03571
AqS1v2_00042	0.5814	0	0.409804	4.75536	0	5.32282	0	0	0	1.53248	0	0		2.79414	NA	-4.41225	0.14119	2.08668	NA		Q1	Q1	Q1	Q1		Peptidoglycan D%2CD-transpeptidase MrdA	3.4.16.4	K05515	Drug resistance: antimicrobial, Glycan biosynthesis and metabolism
AqS1v2_00043	0.5814	0	3.68824	1.18884	0	2.66141	2.91764	2.37498	2.66357	3.06496	3.80859	0		-0.150528	0.940894	0.716195	0.744585	-0.0523675	NA		Q1	Q1	Q1	Q1		Peptidoglycan glycosyltransferase MrdB	2.4.1.129	K05837	Glycan biosynthesis and metabolism
AqS1v2_00044	0.5814	0	5.73726	2.9721	0	1.99606	7.2941	3.56247	3.99536	6.89615	2.53906	2.70808		-0.386085	0.827103	1.26849	0.452141	-0.177319	NA		Q1	Q1	Q1	Q1		Membrane-bound lytic murein transglycosylase B	4.2.2.-	K08305
AqS1v2_00045	0	0	0	0	0	0.998029	0	0	0.887858	0.766239	0	0		1.62982	NA	-0.274427	NA	0.132501	NA		Q1	Q1	Q1	Q1		Endolytic peptidoglycan transglycosylase RlpA	4.2.2.-	K03642
AqS1v2_00046	0.5814	3.18923	0	5.34978	2.95321	3.99212	0	2.37498	0	1.53248	0	5.41616		2.63803	0.208246	-2.57559	0.282388	1.5135	NA		Q1	Q1	Q1	Q1		D-alanyl-D-alanine carboxypeptidase DacA	3.4.16.4	K07258	Glycan biosynthesis and metabolism
AqS1v2_00047	0	0	0.819609	1.78326	5.90643	1.99606	0	0	1.77572	0.766239	1.26953	2.70808		2.5943	0.225815	-1.88272	0.437923	0.85653	NA		Q1	Q1	Q1	Q1		Octanoyltransferase	2.3.1.181	K03801	Metabolism of cofactors and vitamins
AqS1v2_00048	0	3.18923	0	2.37768	0	0.665353	0	0	0	0.766239	0	0		1.31997	NA	-2.7747	NA	1.48645	NA		Q1	Q1	Q1	Q1		Beta-hexosaminidase	3.2.1.52	K01207	Drug resistance: antimicrobial, Glycan biosynthesis and metabolism
AqS1v2_00049	2.907	0	1.22941	2.9721	0	0	0	1.18749	1.33179	3.06496	2.53906	0		-0.462972	0.862859	-0.341511	0.923839	1.16863	NA		Q1	Q1	Q1	Q1		hypothetical protein
AqS1v2_00051	5.814	0	1.63922	3.56652	0	3.99212	4.37646	1.18749	4.88322	3.06496	15.2343	13.5404		0.0440427	0.977883	0.227184	0.905045	1.51455	0.459421		Q1	Q1	Q1	Q1		hypothetical protein
AqS1v2_00052	18.0234	15.9462	18.0314	12.4828	17.7193	14.9704	29.1764	39.1872	28.8554	39.0782	29.1992	27.0808		-0.292401	0.597197	1.15564	0.0145806	0.022177	0.994129		Q2	Q1	Q2	Q2		hypothetical protein
AqS1v2_00053	99.4194	92.4877	98.3531	159.899	144.708	114.108	170.682	156.749	159.37	116.468	143.457	138.112		0.50096	0.0392485	0.229792	0.409657	-0.301176	0.4574		Q3	Q3	Q3	Q3		Trimethylamine dehydrogenase	1.5.8.2	K00317	Energy metabolism
AqS1v2_00054	99.4194	60.5954	110.237	55.2811	41.345	45.244	61.2705	81.9369	96.7765	87.3512	90.1365	64.9939		-0.964802	0.00374634	0.752454	0.0342982	0.018167	0.993926		Q2	Q2	Q2	Q2		N-carbamoyl-D-amino acid hydrolase	3.5.1.77	K12251	Amino acid metabolism
AqS1v2_00055	216.862	255.138	300.796	169.41	183.099	181.641	138.588	131.812	180.679	203.053	152.343	205.814		-0.540358	0.0250346	-0.222311	0.452631	0.292009	0.500108		Q3	Q3	Q3	Q3		Spermidine/putrescine-binding periplasmic protein		K11069	Membrane transport
AqS1v2_00056	17.442	3.18923	20.0804	20.2103	26.5789	30.2735	43.7646	45.1247	27.5236	25.2859	39.3554	29.7889		0.688481	0.22527	0.569559	0.342605	-0.282404	0.787884		Q1	Q2	Q2	Q2		Inner membrane ABC transporter permease protein YdcV		K11070	Membrane transport
AqS1v2_00057	8.1396	0	4.91765	16.6438	11.8129	13.3071	13.1294	10.6874	18.645	19.156	13.9648	24.3727		1.37385	0.0563422	0.0297048	0.975399	0.362434	0.786748		Q1	Q1	Q1	Q1		Spermidine/putrescine transport system permease protein PotB		K11071	Membrane transport
AqS1v2_00058	11.0466	3.18923	13.9334	20.2103	32.4854	24.2854	32.094	30.8748	41.2854	45.9743	30.4687	16.2485		1.15691	0.0444975	0.516219	0.410396	-0.10767	0.938228		Q1	Q2	Q2	Q2		Spermidine/putrescine import ATP-binding protein PotA	3.6.3.31	K11072	Membrane transport
AqS1v2_00059	25.0002	54.2169	30.7353	42.2039	73.8304	52.8955	107.953	86.6869	85.6783	81.9875	110.449	73.1182		0.703847	0.0734944	0.792854	0.0369598	-0.0571846	0.958247		Q2	Q2	Q2	Q2		Dephospho-CoA kinase	2.7.1.24	K00859	Metabolism of cofactors and vitamins
AqS1v2_00060	39.5352	28.7031	46.3079	65.9807	56.1111	80.8404	115.247	113.999	96.7765	105.741	92.6756	121.864		0.785573	0.0106819	0.622501	0.0401169	-0.0318065	0.977378		Q2	Q2	Q3	Q2		Type 4 prepilin-like proteins leader peptide-processing enzyme		K02654
AqS1v2_00061	1404.08	1320.34	1392.93	376.268	457.748	371.6	1021.17	894.181	1111.15	1216.79	1647.85	1957.94		-1.78979	6.56e-22	1.34575	1.12e-12	0.664544	0.0032679		Q4	Q4	Q4	Q4		Chaperone protein ClpB		K03695	Aging
AqS1v2_00062	27.3258	15.9462	28.6863	19.0215	2.95321	23.2873	39.3881	37.9997	44.8368	48.273	25.3906	5.41616		-0.557318	0.458331	1.2669	0.0765652	-0.53491	0.678805		Q2	Q1	Q2	Q2		Laccase domain protein YfiH		K05810	Amino acid metabolism, Nucleotide metabolism
AqS1v2_00063	90.6984	118.002	127.039	118.884	100.409	101.799	97.741	123.499	141.169	144.053	88.867	100.199		-0.0474063	0.895525	0.180515	0.645682	-0.112422	0.863095		Q3	Q3	Q3	Q3		hypothetical protein		K07397
AqS1v2_00064	80.2332	79.7308	72.5354	67.1695	56.1111	70.8601	90.4469	112.812	146.94	85.8187	82.5194	92.0748		-0.212081	0.517264	0.838417	0.00326613	-0.46208	0.29945		Q2	Q2	Q3	Q2		Putative carboxypeptidase YodJ	3.4.-.-	K07260	Drug resistance: antimicrobial, Glycan biosynthesis and metabolism, Signal transduction
AqS1v2_00065	44.7678	15.9462	56.553	57.0644	26.5789	47.24	70.0234	62.9371	59.9304	58.2341	41.8944	29.7889		0.105071	0.850544	0.484246	0.363592	-0.514416	0.52245		Q2	Q2	Q2	Q2		Indole-3-glycerol phosphate synthase	4.1.1.48	K01609	Amino acid metabolism
AqS1v2_00066	141.28	108.434	125.81	117.101	82.69	96.1435	107.953	110.437	165.142	124.897	88.867	108.323		-0.337863	0.27992	0.367053	0.277597	-0.26649	0.635119		Q3	Q2	Q3	Q2		Anthranilate phosphoribosyltransferase	2.4.2.18	K00766	Amino acid metabolism
AqS1v2_00067	88.3728	130.758	59.0118	77.2747	138.801	88.4919	87.5292	115.187	143.833	98.0786	92.6756	83.9505		0.150243	0.734251	0.254724	0.589654	-0.340095	0.623784		Q3	Q2	Q3	Q2		Phthiocerol/phenolphthiocerol synthesis polyketide synthase type I PpsC	2.3.1.41
AqS1v2_00068	295.351	283.842	344.646	171.193	76.7836	115.106	157.553	179.311	249.932	233.703	171.386	178.733		-1.30396	8.19e-06	0.655242	0.0458333	-0.00995177	0.996113		Q4	Q3	Q3	Q3		3'(2')%2C5'-bisphosphate nucleotidase CysQ	3.1.3.7	K01082	Energy metabolism
AqS1v2_00069	604.074	567.683	599.954	295.427	268.743	277.119	442.023	523.684	517.177	345.574	406.249	384.548		-1.07189	8.78e-14	0.814158	3.42e-08	-0.395182	0.0479505		Q4	Q3	Q4	Q4		Glucose 1-dehydrogenase 2	1.1.1.47
AqS1v2_00070	9.8838	6.37846	11.4745	43.9871	20.6725	24.2854	8.75292	9.49993	20.4207	33.7145	20.3125	16.2485		1.61929	0.011183	-1.16088	0.0842096	0.834627	0.436689		Q1	Q2	Q1	Q1		putative siderophore transport system permease protein YfiZ		K02015
AqS1v2_00071	48.8376	31.8923	47.9471	47.5536	26.5789	41.9172	45.2234	56.9996	46.1686	71.2602	57.1288	56.8697		-0.136568	0.750572	0.263835	0.560254	0.345827	0.600469		Q2	Q2	Q2	Q2		Fe(3+) dicitrate transport ATP-binding protein FecE		K02013
AqS1v2_00072	257.56	200.922	260.636	211.019	183.099	214.244	186.729	191.186	229.067	232.937	219.628	222.063		-0.253014	0.222154	-0.0107841	0.971015	0.141943	0.722854		Q3	Q3	Q3	Q3		Cobyric acid synthase		K02232	Metabolism of cofactors and vitamins
AqS1v2_00073	681.4	631.468	617.985	766.802	758.976	958.108	822.775	871.619	794.189	696.511	742.674	731.182		0.371844	0.0138272	-0.00927756	0.967141	-0.197693	0.436689		Q4	Q4	Q4	Q4		Histidinol-phosphatase	3.1.3.15	K05602	Amino acid metabolism
AqS1v2_00074	154.652	216.868	204.902	291.266	277.602	307.726	348.658	309.935	300.54	267.417	258.984	268.1		0.642837	0.000600481	0.114577	0.645891	-0.266869	0.399994		Q3	Q3	Q4	Q3		Ferric uptake regulation protein		K03711
AqS1v2_00075	38.3724	51.0277	37.702	29.1266	70.8771	29.9409	58.3528	53.4371	56.8229	45.2081	68.5545	67.702		-0.0796528	0.877649	0.538765	0.265457	0.0812145	0.943352		Q2	Q2	Q2	Q2		hypothetical protein
AqS1v2_00076	75.0006	156.272	95.8943	89.1631	141.754	84.1671	99.1998	112.812	105.655	96.5461	112.988	111.031		-0.0387318	0.925063	0.0751512	0.878632	0.00430551	1		Q3	Q3	Q3	Q2		Glutathione synthetase	6.3.2.3	K01920	Metabolism of other amino acids
AqS1v2_00077	93.024	66.9738	96.7139	77.8691	32.4854	49.5688	68.5646	85.4994	86.5661	170.105	123.144	135.404		-0.643608	0.0646424	0.517238	0.178799	0.833324	0.0487588		Q2	Q2	Q2	Q3		Porphobilinogen deaminase	2.5.1.61	K01749	Metabolism of cofactors and vitamins
AqS1v2_00078	75.582	44.6492	97.5335	37.4485	20.6725	18.2972	46.6823	40.3747	46.6125	106.507	76.1717	35.2051		-1.53164	0.00140263	0.779831	0.160976	0.75004	0.318249		Q2	Q1	Q2	Q2		Uroporphyrinogen-III synthase	4.2.1.75	K01719	Metabolism of cofactors and vitamins
AqS1v2_00079	7.5582	6.37846	16.3922	6.53863	0	5.98817	7.2941	10.6874	15.9814	8.42863	11.4258	0		-1.08616	0.287869	1.20227	0.274052	-0.664311	0.729969		Q1	Q1	Q1	Q1		Phosphocarrier protein NPr	2.7.11.-	K11189
AqS1v2_00080	358.724	338.058	352.432	158.71	200.819	152.033	188.188	210.186	211.754	305.729	358.007	265.392		-1.08819	1.88e-09	0.306485	0.166784	0.613704	0.00630766		Q4	Q3	Q3	Q4		Phosphoenolpyruvate-protein phosphotransferase	2.7.3.9	K08483	Membrane transport
AqS1v2_00081	542.446	360.383	510.616	178.326	156.52	172.326	266.964	270.748	281.895	444.418	407.519	403.504		-1.49066	8.74e-17	0.67808	0.000516763	0.61713	0.00507204		Q4	Q3	Q3	Q4		Magnesium transporter MgtE		K06213
AqS1v2_00082	23.8374	0	14.3432	12.4828	20.6725	11.9763	26.2588	41.5622	31.075	36.7795	30.4687	29.7889		-0.130798	0.861374	1.24843	0.0450852	-0.0135029	0.999508		Q1	Q1	Q2	Q2		hypothetical protein
AqS1v2_00083	416.864	341.248	445.867	389.94	321.9	345.318	344.282	377.622	404.863	442.12	398.632	330.386		-0.197895	0.331432	0.0858892	0.738709	0.0666049	0.876246		Q4	Q4	Q4	Q4		DNA polymerase I	2.7.7.7	K02335	Replication and repair
AqS1v2_00084	20.349	28.7031	19.2608	28.5322	32.4854	27.2795	16.047	28.4998	32.8507	24.5196	53.3202	21.6646		0.422559	0.457398	-0.124645	0.870373	0.347332	0.739837		Q2	Q2	Q2	Q2		hypothetical protein		K07102	Glycan biosynthesis and metabolism
AqS1v2_00085	938.379	685.685	942.96	744.214	605.409	674.668	814.022	870.431	896.292	744.784	778.221	723.058		-0.350748	0.0379179	0.342062	0.0531225	-0.200371	0.493749		Q4	Q4	Q4	Q4		Arabinose 5-phosphate isomerase KdsD	5.3.1.13	K06041	Glycan biosynthesis and metabolism
AqS1v2_00086	71.5122	51.0277	74.1746	73.1137	26.5789	72.8561	87.5292	77.187	106.099	89.6499	58.3983	43.3293		-0.134852	0.786135	0.565777	0.218336	-0.462467	0.518908		Q2	Q2	Q2	Q2		Lipopolysaccharide export system protein LptC
AqS1v2_00087	203.49	347.626	174.987	281.755	191.959	323.029	246.541	250.561	323.18	214.547	224.707	176.025		0.202801	0.556498	0.02409	0.960425	-0.411338	0.418322		Q3	Q3	Q3	Q3		Lipopolysaccharide export system protein LptA
AqS1v2_00088	456.399	542.169	428.246	551.028	611.315	537.272	547.058	499.934	526.056	302.664	418.944	389.964		0.262948	0.160151	-0.103126	0.669237	-0.512137	0.0224524		Q4	Q4	Q4	Q4		Lipopolysaccharide export system ATP-binding protein LptB	3.6.3.-	K06861	Membrane transport
AqS1v2_00089	375.584	561.305	344.236	330.498	490.234	386.903	431.811	479.747	406.639	302.664	413.866	457.666		-0.0760203	0.807278	0.141306	0.685991	-0.177146	0.736287		Q4	Q4	Q4	Q4		Ribosome hibernation promoting factor		K05808
AqS1v2_00090	406.398	456.06	420.869	410.745	262.836	390.562	265.505	258.873	300.54	302.664	269.14	251.852		-0.228971	0.289844	-0.394322	0.0714237	0.00306895	1		Q4	Q4	Q3	Q3		Nitrogen regulatory protein	2.7.1.-	K02806	Membrane transport
AqS1v2_00091	123.257	188.165	124.581	200.32	206.725	253.167	223.2	223.248	186.45	150.183	198.046	189.566		0.674362	0.00610826	-0.0800414	0.818378	-0.240072	0.603694		Q3	Q3	Q3	Q3		hypothetical protein		K03548
AqS1v2_00092	555.237	676.117	518.812	742.431	1033.63	886.583	786.304	824.119	649.024	542.497	658.885	633.691		0.611327	0.00136381	-0.230763	0.312828	-0.300485	0.332739		Q4	Q4	Q4	Q4		Cell division coordinator CpoB
AqS1v2_00093	461.05	500.709	494.634	616.414	658.567	601.812	732.328	743.37	737.366	503.419	548.436	563.281		0.362219	0.00509466	0.247709	0.0707494	-0.463009	0.0015568		Q4	Q4	Q4	Q4		Peptidoglycan-associated lipoprotein		K03640
AqS1v2_00094	333.142	315.734	325.795	421.444	437.076	469.406	634.587	650.745	630.379	386.951	383.398	457.666		0.443731	0.00211289	0.523913	0.000165727	-0.657479	1.14e-05		Q4	Q4	Q4	Q4		Dipeptidyl-peptidase 5	3.4.14.-	K03641
AqS1v2_00095	484.306	995.04	435.212	488.614	912.543	353.635	754.21	663.808	755.123	538.666	496.386	587.654		-0.126145	0.778873	0.324331	0.476241	-0.423032	0.512427		Q4	Q4	Q4	Q4		hypothetical protein
AqS1v2_00096	118.024	191.354	162.283	182.487	186.053	199.606	271.341	230.373	218.413	192.326	219.628	135.404		0.311863	0.252065	0.331958	0.250176	-0.364862	0.379206		Q3	Q3	Q3	Q3		Biopolymer transport protein ExbD		K03560
AqS1v2_00097	445.934	695.252	477.422	852.399	1417.54	1007.01	997.833	977.306	768.441	516.445	840.428	785.344		1.02574	0.000115379	-0.250523	0.453462	-0.359655	0.437178		Q4	Q4	Q4	Q4		Biopolymer transport protein ExbB		K03562
AqS1v2_00098	192.443	130.758	223.343	145.633	97.4561	124.754	112.329	130.624	169.581	170.105	123.144	129.988		-0.577191	0.0544123	0.150226	0.70886	0.0348039	0.975642		Q3	Q3	Q3	Q3		Holliday junction ATP-dependent DNA helicase RuvB	3.6.4.12	K03551	Replication and repair
AqS1v2_00099	190.118	162.651	233.179	156.333	138.801	161.015	134.211	143.686	183.343	183.897	181.543	162.485		-0.375382	0.116076	0.0164889	0.963805	0.185921	0.692744		Q3	Q3	Q3	Q3		Holliday junction ATP-dependent DNA helicase RuvA	3.6.4.12	K03550	Replication and repair
AqS1v2_00100	94.1868	73.3523	107.369	81.4356	73.8304	74.1868	113.788	99.7493	118.529	150.949	99.0232	132.696		-0.305283	0.307313	0.532096	0.0707494	0.204525	0.704942		Q2	Q2	Q3	Q3		Crossover junction endodeoxyribonuclease RuvC	3.1.22.4	K01159	Replication and repair
AqS1v2_00101	287.793	318.923	392.183	301.966	360.292	274.791	450.775	450.059	482.995	433.691	459.569	479.33		-0.128819	0.553243	0.592035	0.00154545	-0.019069	0.977948		Q4	Q4	Q4	Q4		putative transcriptional regulatory protein
AqS1v2_00102	1.7442	0	10.6549	5.34978	0	2.99409	8.75292	11.8749	14.6497	18.3897	5.07811	29.7889		-0.589945	0.65905	1.83149	0.127566	0.531233	0.798172		Q1	Q1	Q1	Q1		hypothetical protein
AqS1v2_00103	121.513	57.4061	129.498	65.9807	53.1579	67.866	99.1998	90.2494	109.206	145.585	92.6756	73.1182		-0.756766	0.0406942	0.650598	0.102367	0.0919289	0.919123		Q3	Q2	Q2	Q2		Succinyl-CoA--L-malate CoA-transferase beta subunit	2.8.3.22	K01796	Lipid metabolism, Transport and catabolism, Xenobiotics biodegradation and metabolism
AqS1v2_00104	26.7444	66.9738	40.1608	54.0923	11.8129	59.2164	80.2351	125.874	92.3372	59.7666	96.4842	78.5344		0.114492	0.850544	1.13629	0.023698	-0.352425	0.709033		Q2	Q2	Q2	Q2		hypothetical protein
AqS1v2_00105	109.303	118.002	86.4687	83.2189	56.1111	85.1652	107.953	137.749	124.3	139.455	86.3279	108.323		-0.393689	0.211544	0.6647	0.031715	-0.13476	0.829458		Q3	Q2	Q3	Q3		Mechanosensitive channel MscK		K05802
AqS1v2_00106	34.3026	35.0815	70.8962	32.0987	23.6257	33.6003	40.847	21.3748	39.0657	66.6628	44.4335	21.6646		-0.653388	0.235812	0.145386	0.851934	0.446428	0.660992		Q2	Q2	Q2	Q2		Riboflavin biosynthesis protein RibD		K11752	Cellular community - prokaryotes, Metabolism of cofactors and vitamins
AqS1v2_00107	108.14	28.7031	75.8138	49.3369	35.4386	39.9212	65.6469	59.3746	69.2529	75.0914	48.2421	62.2859		-0.82998	0.0548971	0.615973	0.203649	-0.0610398	0.965077		Q2	Q2	Q2	Q2		Riboflavin synthase	2.5.1.9	K00793	Metabolism of cofactors and vitamins
AqS1v2_00108	503.492	554.926	552.826	504.069	472.514	558.231	547.058	574.746	658.346	601.497	474.804	557.865		-0.0546963	0.787239	0.208356	0.280314	-0.127643	0.699065		Q4	Q4	Q4	Q4		Riboflavin biosynthesis protein RibBA		K14652	Metabolism of cofactors and vitamins
AqS1v2_00109	112.21	82.92	119.663	122.451	67.9239	133.071	112.329	92.6243	122.524	94.2474	99.0232	75.8263		0.0645455	0.861276	-0.0406887	0.931017	-0.2711	0.649893		Q3	Q3	Q3	Q2		6%2C7-dimethyl-8-ribityllumazine synthase	2.5.1.78	K00794	Metabolism of cofactors and vitamins
AqS1v2_00110	113.373	86.1092	144.661	88.5686	64.9707	84.4998	125.459	141.311	150.492	117.235	76.1717	119.156		-0.541265	0.0738715	0.776057	0.0097154	-0.432695	0.364992		Q3	Q2	Q3	Q2		N utilization substance protein B		K03625
AqS1v2_00111	106.396	197.732	153.677	171.788	132.895	136.73	157.553	143.686	197.992	175.469	120.605	132.696		0.00343708	0.992791	0.175864	0.657626	-0.214998	0.721121		Q3	Q3	Q3	Q3		Thiamine-monophosphate kinase	2.7.4.16	K00946	Metabolism of cofactors and vitamins
AqS1v2_00112	19.1862	0	29.9157	39.2318	26.5789	22.622	45.2234	37.9997	40.8414	35.247	27.9296	51.4535		0.612628	0.330079	0.476061	0.492761	-0.14663	0.917303		Q2	Q2	Q2	Q2		Phosphatidylglycerophosphatase A	3.1.3.27	K01095	Lipid metabolism
AqS1v2_00113	36.6282	22.3246	38.9314	40.4206	26.5789	31.9369	24.7999	28.4998	44.3929	24.5196	33.0077	24.3727		-0.0236921	0.964455	-0.0137164	0.984118	-0.29417	0.755382		Q2	Q2	Q2	Q2		Thiamine-monophosphate kinase	2.7.4.16	K00946	Metabolism of cofactors and vitamins
AqS1v2_00114	30.8142	44.6492	25.4079	61.8197	32.4854	42.9153	30.6352	33.2498	32.8507	41.3769	25.3906	35.2051		0.599442	0.17437	-0.555058	0.252768	0.0842683	0.944646		Q2	Q2	Q2	Q2		DNA mismatch repair protein MutH		K03573	Replication and repair
AqS1v2_00115	72.0936	31.8923	44.6687	52.9034	85.6432	94.4801	65.6469	71.2495	78.1315	59.0004	58.3983	62.2859		0.5624	0.151924	-0.0969584	0.860927	-0.272699	0.721783		Q2	Q2	Q2	Q2		Multidrug export protein EmrB		K03446
AqS1v2_00116	19.7676	12.7569	14.753	16.6438	2.95321	17.2992	17.5058	10.6874	19.9768	21.4547	16.5039	16.2485		-0.200036	0.791405	0.20618	0.817484	0.171349	0.910616		Q2	Q1	Q1	Q1		hypothetical protein
AqS1v2_00117	78.489	89.2985	63.5197	83.8133	64.9707	68.864	43.7646	48.6872	55.4911	84.2863	35.5468	37.9131		-0.0427376	0.929405	-0.557798	0.211911	0.142638	0.876246		Q2	Q2	Q2	Q2		6-phosphogluconate phosphatase	3.1.3.-
AqS1v2_00118	16.2792	19.1354	24.9981	33.2875	32.4854	31.2716	16.047	22.5623	18.645	30.6496	25.3906	18.9566		0.653184	0.164763	-0.755942	0.133655	0.444924	0.617962		Q2	Q2	Q1	Q2		hypothetical protein
AqS1v2_00119	6.9768	6.37846	6.14707	26.1545	0	12.309	10.2117	5.93746	17.7572	25.2859	12.6953	8.12424		1.12749	0.243474	-0.286274	0.820477	0.463001	0.799988		Q1	Q1	Q1	Q1		2-phospho-L-lactate guanylyltransferase	2.7.7.68	K14941	Energy metabolism
AqS1v2_00120	82.5588	95.6769	91.3864	64.7918	35.4386	35.929	72.941	75.9995	92.3372	112.637	96.4842	64.9939		-0.933126	0.00766011	0.797402	0.0307333	0.208519	0.767297		Q2	Q2	Q2	Q2		F420-dependent glucose-6-phosphate dehydrogenase 1	1.1.98.2	K15510
AqS1v2_00121	27.3258	28.7031	30.7353	18.427	2.95321	12.309	26.2588	21.3748	36.8461	52.1042	35.5468	27.0808		-1.15601	0.0350835	1.14523	0.0455408	0.457801	0.641346		Q2	Q1	Q2	Q2		6-phosphogluconolactonase	3.1.1.31	K01057	Carbohydrate metabolism
AqS1v2_00122	160.466	124.38	163.512	146.822	147.661	124.421	176.517	170.999	181.123	200.755	177.734	186.858		-0.161928	0.488222	0.358265	0.114301	0.0993033	0.818515		Q3	Q3	Q3	Q3		FO synthase	2.5.1.77	K11779	Energy metabolism
AqS1v2_00123	170.35	82.92	153.677	108.185	73.8304	95.1454	128.376	161.499	155.375	127.196	104.101	143.528		-0.577622	0.0583255	0.650692	0.0380198	-0.266574	0.641559		Q3	Q2	Q3	Q3		2-phospho-L-lactate transferase	2.7.8.28	K11212	Energy metabolism
AqS1v2_00124	750.587	695.252	745.434	356.058	478.421	341.326	490.164	507.059	440.821	300.366	360.546	387.256		-0.934853	6.83e-08	0.319094	0.117983	-0.467337	0.0529198		Q4	Q4	Q4	Q4		hypothetical protein
AqS1v2_00125	145.35	146.705	177.036	140.283	159.474	147.376	148.8	182.874	134.51	97.3123	126.953	119.156		-0.0990161	0.728101	0.0640891	0.854023	-0.44725	0.216468		Q3	Q3	Q3	Q3		hypothetical protein
AqS1v2_00126	395.352	510.277	392.183	292.455	369.152	343.655	514.964	568.808	532.271	419.899	413.866	449.541		-0.355633	0.0443024	0.701253	2.72e-05	-0.337667	0.169104		Q4	Q4	Q4	Q4		Phospho-2-dehydro-3-deoxyheptonate aldolase%2C Phe-sensitive	2.5.1.54	K01626	Amino acid metabolism, Cellular community - prokaryotes
AqS1v2_00127	304.653	210.489	375.381	197.942	174.24	176.984	262.588	244.623	296.101	305.729	212.011	154.361		-0.718824	0.012873	0.547177	0.0793326	-0.233637	0.678805		Q3	Q3	Q3	Q3		Glutamate-1-semialdehyde 2%2C1-aminomutase	5.4.3.8	K01845	Metabolism of cofactors and vitamins
AqS1v2_00128	50.0004	86.1092	83.6001	42.7983	47.2514	45.244	30.6352	49.8746	53.2715	35.247	36.8163	46.0374		-0.679257	0.0756869	0.0252541	0.965369	-0.244516	0.765919		Q2	Q2	Q2	Q2		Thiamine-phosphate synthase	2.5.1.3	K00788	Metabolism of cofactors and vitamins
AqS1v2_00129	22.0932	12.7569	14.753	31.5043	26.5789	28.6102	30.6352	29.6873	44.3929	30.6496	35.5468	37.9131		0.75581	0.102509	0.287384	0.605755	-0.0663063	0.962613		Q2	Q2	Q2	Q2		Hydroxymethylpyrimidine/phosphomethylpyrimidine kinase	2.7.1.49	K00941	Metabolism of cofactors and vitamins
AqS1v2_00130	209.885	175.408	175.396	269.867	369.152	338.665	369.082	384.747	280.119	160.144	264.062	352.051		0.786415	0.00734933	0.0847806	0.843361	-0.435762	0.358609		Q3	Q4	Q4	Q3		Rubredoxin
AqS1v2_00131	566.865	462.438	574.546	524.279	407.544	584.512	582.069	637.683	610.846	400.743	490.038	417.045		-0.0739566	0.73906	0.249791	0.239952	-0.485101	0.0412436		Q4	Q4	Q4	Q4		Iron-sulfur cluster insertion protein ErpA		K15724
AqS1v2_00132	299.421	277.463	305.714	213.991	165.38	193.618	223.2	222.061	253.039	248.261	261.523	154.361		-0.608564	0.00595284	0.268368	0.30832	-0.0458365	0.938707		Q3	Q3	Q3	Q3		Alanine--anticapsin ligase	6.3.2.49
AqS1v2_00133	34.3026	28.7031	33.1942	55.2811	76.7836	61.8778	110.87	94.9993	96.7765	57.4679	58.3983	56.8697		0.917144	0.0020981	0.68967	0.016276	-0.800419	0.0257683		Q2	Q2	Q2	Q2		putative Fe(2+)-trafficking protein
AqS1v2_00134	27.3258	19.1354	15.1628	35.0708	35.4386	35.2637	90.4469	58.1871	54.6032	28.3508	43.164	29.7889		0.77005	0.0902579	0.923397	0.0321738	-0.980643	0.0768647		Q2	Q2	Q2	Q2		hypothetical protein		K08973	Metabolism of cofactors and vitamins
AqS1v2_00135	20.349	19.1354	20.0804	36.8541	14.7661	35.5964	48.1411	29.6873	37.29	49.0393	43.164	37.9131		0.666498	0.15061	0.261074	0.644259	0.211345	0.809514		Q2	Q2	Q2	Q2		Thiol-disulfide oxidoreductase ResA
AqS1v2_00136	142.443	188.165	136.055	252.034	324.854	330.348	393.881	384.747	293.437	189.261	281.835	262.684		0.994314	3.88e-05	0.240168	0.412239	-0.552631	0.092387		Q3	Q4	Q4	Q3		Iron-sulfur cluster insertion protein ErpA		K15724
AqS1v2_00137	38.9538	149.894	37.2922	70.736	70.8771	81.8384	64.1881	78.3744	59.9304	55.1692	44.4335	54.1616		0.114709	0.85065	-0.152261	0.833692	-0.395026	0.697397		Q2	Q2	Q2	Q2		hypothetical protein
AqS1v2_00138	462.794	456.06	569.628	543.895	310.088	542.595	561.646	537.934	604.631	511.847	440.526	398.088		-0.0728159	0.797226	0.262338	0.339602	-0.32917	0.39015		Q4	Q4	Q4	Q4		Anhydro-N-acetylmuramic acid kinase	2.7.1.170	K09001	Glycan biosynthesis and metabolism
AqS1v2_00139	797.099	1039.69	918.372	1110.97	971.608	1165.03	1390.26	1414.3	1263.42	871.98	1145.11	1126.56		0.254113	0.160151	0.316933	0.0908099	-0.375871	0.106915		Q4	Q4	Q4	Q4		Murein DD-endopeptidase MepM	3.4.24.-
AqS1v2_00140	84.303	54.2169	88.9276	96.8905	41.345	96.4761	172.141	138.937	126.52	138.689	142.187	140.82		0.0759537	0.848833	0.796193	0.0151103	-0.0444657	0.965206		Q2	Q2	Q3	Q3		Acyl-CoA thioesterase 1	3.1.2.-	K10804	Lipid metabolism
AqS1v2_00141	120.931	92.4877	122.122	90.3519	59.0643	76.5156	196.941	173.374	153.155	149.417	154.882	165.193		-0.556846	0.0280179	1.14246	1.09e-06	-0.153652	0.754833		Q3	Q2	Q3	Q3		putative ABC transporter ATP-binding protein YknY	3.6.3.-	K02003
AqS1v2_00142	252.327	169.029	239.326	203.292	147.661	182.307	237.788	218.498	284.114	310.327	170.117	162.485		-0.314343	0.336846	0.459469	0.174859	-0.184343	0.765919		Q3	Q3	Q3	Q3		ABC transporter permease YtrF		K02004
AqS1v2_00143	63.3726	76.5415	71.306	70.1416	73.8304	73.5215	80.2351	85.4994	75.9118	104.975	74.9022	78.5344		0.0629876	0.850755	0.14875	0.689541	0.133105	0.818515		Q2	Q2	Q2	Q2		Protein MtfA		K09933
AqS1v2_00144	276.746	245.571	260.636	210.425	189.006	220.232	188.188	283.81	235.282	253.625	274.218	327.678		-0.330201	0.130099	0.177872	0.499533	0.25316	0.494764		Q3	Q3	Q3	Q4		hypothetical protein
AqS1v2_00145	1198.26	1498.94	1191.71	643.757	865.292	627.428	914.68	907.244	909.166	753.213	853.123	774.511		-0.875232	8.6e-08	0.374558	0.0423546	-0.197759	0.520702		Q4	Q4	Q4	Q4		Isocitrate dehydrogenase [NADP]	1.1.1.42	K00031	Cancer: overview, Carbohydrate metabolism, Energy metabolism, Metabolism of other amino acids, Transport and catabolism
AqS1v2_00146	271.514	360.383	288.502	337.036	283.509	310.054	345.74	388.31	419.513	239.833	252.636	246.435		0.0638256	0.774117	0.302737	0.126993	-0.651201	0.00174225		Q4	Q4	Q4	Q3		Gamma-glutamyl-gamma-aminobutyrate hydrolase PuuD	3.5.1.94	K07010
AqS1v2_00147	40.1166	86.1092	43.8491	60.6309	73.8304	47.24	96.2821	89.0619	91.8933	42.1431	63.4764	48.7455		0.174645	0.696822	0.661197	0.0953711	-0.849184	0.0860124		Q2	Q2	Q2	Q2		hypothetical protein
AqS1v2_00148	126.164	133.948	114.745	152.766	150.614	136.73	106.494	97.3743	126.52	135.624	121.875	124.572		0.244214	0.310051	-0.384944	0.117997	0.197797	0.662503		Q3	Q3	Q3	Q3		hypothetical protein
AqS1v2_00149	164.536	143.515	151.628	124.234	82.69	118.433	125.459	134.187	112.314	124.131	130.761	108.323		-0.452614	0.056736	0.123273	0.699782	-0.00798784	0.996113		Q3	Q3	Q3	Q3		Pyridoxine/pyridoxamine 5'-phosphate oxidase	1.4.3.5	K00275	Metabolism of cofactors and vitamins
AqS1v2_00150	213.955	229.625	177.855	263.923	283.509	290.759	297.599	257.686	258.367	237.534	196.777	224.771		0.458855	0.0167544	-0.0472705	0.867669	-0.296055	0.334696		Q3	Q3	Q3	Q3		hypothetical protein		K07157
AqS1v2_00151	252.327	302.977	303.665	212.208	156.52	209.253	204.235	229.186	239.722	328.716	281.835	216.646		-0.530235	0.0176181	0.192135	0.487874	0.314904	0.39015		Q3	Q3	Q3	Q3		UDP-N-acetylmuramate--L-alanyl-gamma-D-glutamyl-meso-2%2C6-diaminoheptandioate ligase	6.3.2.45	K02558
AqS1v2_00152	118.606	95.6769	161.053	139.689	67.9239	106.456	90.4469	97.3743	129.183	157.079	105.371	113.739		-0.243306	0.52778	-0.0202521	0.968628	0.247143	0.720611		Q3	Q3	Q3	Q3		Heat shock protein 15		K04762
AqS1v2_00153	313.374	293.409	381.528	429.172	159.474	418.84	269.882	280.248	329.839	442.12	415.136	384.548		0.0518853	0.891411	-0.223883	0.580222	0.496264	0.309545		Q4	Q4	Q4	Q4		Hopanoid C-3 methylase	2.1.1.-
AqS1v2_00155	1132.57	577.251	1192.94	892.82	806.228	955.447	1108.7	1248.05	1197.28	821.408	723.631	844.921		-0.14094	0.625533	0.41768	0.123378	-0.573999	0.0720424		Q4	Q4	Q4	Q4		Poly(A) polymerase I	2.7.7.19	K00970	Folding, sorting and degradation
AqS1v2_00156	156.397	111.623	161.463	151.577	106.316	153.031	105.035	93.8118	105.655	140.988	91.4061	92.0748		-0.0641664	0.850544	-0.4676	0.13512	0.121373	0.848038		Q3	Q3	Q2	Q3		2-amino-4-hydroxy-6-hydroxymethyldihydropteridine pyrophosphokinase	2.7.6.3	K00950	Metabolism of cofactors and vitamins
AqS1v2_00158	264.537	216.868	334.4	316.826	271.696	309.722	338.446	296.873	333.391	262.054	213.281	216.646		0.117398	0.633245	0.0966342	0.734419	-0.474122	0.0930748		Q3	Q4	Q4	Q3		S-adenosylmethionine:tRNA ribosyltransferase-isomerase	2.4.99.17	K07568
AqS1v2_00159	356.398	271.085	314.73	362.002	206.725	394.887	240.705	229.186	236.614	233.703	214.55	216.646		0.0547899	0.8523	-0.485232	0.0620491	-0.0837603	0.880297		Q4	Q4	Q3	Q3		Queuine tRNA-ribosyltransferase	2.4.2.29	K00773
AqS1v2_00160	825.006	787.74	801.578	1178.74	1255.12	1578.88	910.304	813.432	693.417	593.835	735.057	530.784		0.734917	6.5e-05	-0.738878	7.46e-05	-0.367925	0.19384		Q4	Q4	Q4	Q4		hypothetical protein		K03210	Cellular community - prokaryotes, Folding, sorting and degradation, Membrane transport
AqS1v2_00161	1984.32	2098.51	1991.24	1555.6	1473.65	1654.73	1434.02	1395.3	1387.72	1173.88	1108.3	1210.51		-0.365082	0.000518584	-0.158762	0.200368	-0.273835	0.0545186		Q4	Q4	Q4	Q4		Modulator protein MzrA		K03072	Folding, sorting and degradation, Membrane transport
AqS1v2_00162	1681.99	1026.93	1549.88	1021.21	1077.92	1204.95	884.045	844.307	800.848	662.797	669.042	723.058		-0.37624	0.0566598	-0.388531	0.0624843	-0.301215	0.335154		Q4	Q4	Q4	Q4		hypothetical protein		K03074	Folding, sorting and degradation, Membrane transport
AqS1v2_00163	1166.87	975.905	1223.68	851.21	968.654	916.191	1048.89	1022.43	907.39	698.044	788.377	825.965		-0.315901	0.0397939	0.124962	0.510576	-0.369055	0.0602692		Q4	Q4	Q4	Q4		putative phospholipid-binding protein MlaC
AqS1v2_00164	297.677	405.032	321.287	333.47	369.152	331.013	283.011	366.935	298.32	239.066	210.742	241.019		0.0327547	0.889256	-0.114865	0.656923	-0.458564	0.0774566		Q4	Q4	Q4	Q3		Acid stress protein IbaG
AqS1v2_00165	821.518	857.903	833.952	679.423	664.473	576.861	554.352	541.496	644.585	577.744	462.108	436.001		-0.391096	0.0200998	-0.131673	0.536985	-0.228956	0.427157		Q4	Q4	Q4	Q4		UDP-N-acetylglucosamine 1-carboxyvinyltransferase	2.5.1.7	K00790	Glycan biosynthesis and metabolism
AqS1v2_00166	161.629	124.38	174.167	156.927	156.52	175.986	150.258	149.624	133.179	151.715	129.492	162.485		0.0543646	0.838269	-0.197288	0.45889	0.0332981	0.964602		Q3	Q3	Q3	Q3		ATP phosphoribosyltransferase	2.4.2.17	K00765	Amino acid metabolism
AqS1v2_00167	371.514	264.706	352.842	316.826	313.041	309.056	277.176	286.185	267.689	280.443	231.054	232.895		-0.108984	0.612097	-0.17821	0.42421	-0.142508	0.707674		Q4	Q4	Q3	Q3		Histidinol dehydrogenase	1.1.1.23	K00013	Amino acid metabolism
AqS1v2_00168	97.0938	73.3523	79.5021	106.401	85.6432	138.726	105.035	87.8744	87.8979	150.183	110.449	148.944		0.426263	0.151122	-0.294184	0.385167	0.549416	0.179973		Q2	Q3	Q2	Q3		hypothetical protein		K09303
AqS1v2_00169	219.188	127.569	184.002	229.446	256.93	225.555	246.541	260.061	185.562	218.378	247.558	287.057		0.365698	0.155563	-0.0401636	0.915035	0.117795	0.818515		Q3	Q3	Q3	Q3		hypothetical protein
AqS1v2_00170	49.419	47.8385	53.6844	82.6244	109.269	70.1947	65.6469	53.4371	51.0518	72.7927	72.3631	64.9939		0.71376	0.018774	-0.578365	0.0733433	0.337609	0.548247		Q2	Q2	Q2	Q2		hypothetical protein
AqS1v2_00171	734.308	570.872	738.877	866.665	661.52	946.797	761.504	724.37	621.5	533.302	534.472	576.821		0.275929	0.159437	-0.250231	0.248115	-0.357397	0.197757		Q4	Q4	Q4	Q4		Ubiquinol-cytochrome c reductase iron-sulfur subunit	1.10.2.2	K00411	Cancer: overview, Cardiovascular disease, Circulatory system, Endocrine and metabolic disease, Energy metabolism, Environmental adaptation, Neurodegenerative disease, Signal transduction, Transport and catabolism
AqS1v2_00172	3942.47	4802.98	3400.97	3870.27	5268.53	4477.16	2860.75	2690.86	2209.43	1352.41	2068.06	2309.99		0.165428	0.537026	-0.810494	0.000540255	-0.440386	0.205192		Q4	Q4	Q4	Q4		Cytochrome b		K00412	Cancer: overview, Cardiovascular disease, Circulatory system, Endocrine and metabolic disease, Energy metabolism, Environmental adaptation, Neurodegenerative disease, Signal transduction
AqS1v2_00173	1139.54	1262.94	1244.17	1533.01	1786.69	1814.75	1177.27	1237.37	1047.23	698.81	1095.6	1123.85		0.49422	0.0138596	-0.569001	0.00525943	-0.252962	0.462883		Q4	Q4	Q4	Q4		Cytochrome b/c1		K00413	Cancer: overview, Cardiovascular disease, Circulatory system, Endocrine and metabolic disease, Energy metabolism, Environmental adaptation, Neurodegenerative disease, Signal transduction
AqS1v2_00174	1197.1	1135.37	1056.89	2116.73	3313.51	2472.45	1400.47	1379.87	1138.23	911.824	1270.8	1345.92		1.21736	2.53e-09	-1.00929	1.36e-06	-0.154528	0.728077		Q4	Q4	Q4	Q4		Stringent starvation protein A		K03599
AqS1v2_00175	688.959	698.441	566.76	1028.94	1541.58	1277.14	706.069	801.557	592.201	519.51	643.651	668.896		0.976145	1.19e-06	-0.869837	2.17e-05	-0.199937	0.617962		Q4	Q4	Q4	Q4		Stringent starvation protein B		K03600
AqS1v2_00176	150.001	73.3523	96.7139	209.236	144.708	175.32	223.2	181.686	210.866	132.559	156.152	148.944		0.690891	0.0158214	0.195534	0.588816	-0.498155	0.2416		Q3	Q3	Q3	Q3		hypothetical protein
AqS1v2_00177	40.1166	73.3523	47.9471	109.373	79.7368	95.4781	121.082	122.312	105.211	81.9875	114.258	102.907		0.965037	0.001326	0.253989	0.479494	-0.226699	0.699065		Q2	Q2	Q3	Q2		hypothetical protein		K07460
AqS1v2_00178	200.002	121.191	169.659	263.328	227.398	250.173	319.482	313.498	409.746	279.677	232.324	276.224		0.554354	0.0158922	0.490017	0.0360105	-0.413851	0.208567		Q3	Q3	Q4	Q3		Penicillin-binding protein activator LpoA		K07121
AqS1v2_00179	15.1164	22.3246	24.1785	30.3154	38.3918	17.2992	24.7999	33.2498	28.8554	16.8573	33.0077	40.6212		0.406245	0.496297	0.110179	0.887089	-0.0170814	0.996113		Q2	Q2	Q2	Q2		Ribosomal RNA small subunit methyltransferase I	2.1.1.198	K07056
AqS1v2_00180	615.121	660.171	578.234	716.871	823.947	775.136	580.61	444.122	430.167	841.33	1184.47	1215.93		0.323322	0.117193	-0.672598	0.000725336	1.156	3.06e-09		Q4	Q4	Q4	Q4		Transcriptional regulator MraZ		K03925
AqS1v2_00181	135.466	44.6492	118.843	88.5686	73.8304	128.08	52.5175	40.3747	40.8414	120.299	104.101	135.404		-0.0788423	0.86481	-1.1676	0.00343018	1.4327	0.00112223		Q3	Q2	Q2	Q3		hypothetical protein
AqS1v2_00182	306.398	184.975	377.84	209.236	265.789	185.633	141.506	173.374	168.249	401.509	399.902	452.25		-0.461861	0.0887741	-0.419094	0.163879	1.3667	2.39e-07		Q3	Q3	Q3	Q4		Ribosomal RNA small subunit methyltransferase H	2.1.1.199	K03438
AqS1v2_00183	104.071	114.812	93.8452	57.0644	53.1579	55.557	55.4352	30.8748	40.3975	111.105	73.6327	59.5778		-0.887038	0.00741103	-0.414084	0.315617	1.01245	0.0154792		Q3	Q2	Q2	Q2		Cell division protein FtsL
AqS1v2_00184	404.073	248.76	515.534	298.399	253.976	261.151	220.282	223.248	218.413	546.328	451.952	463.082		-0.549006	0.029648	-0.304151	0.30653	1.14687	8.13e-06		Q4	Q3	Q3	Q4		Peptidoglycan D%2CD-transpeptidase FtsI	3.4.16.4	K03587	Drug resistance: antimicrobial, Glycan biosynthesis and metabolism
AqS1v2_00185	399.422	229.625	403.248	168.815	115.175	146.045	103.576	116.374	113.646	360.132	239.941	265.392		-1.2622	1.94e-06	-0.39205	0.238794	1.38162	1.6e-06		Q4	Q3	Q3	Q4		UDP-N-acetylmuramoyl-L-alanyl-D-glutamate--2%2C6-diaminopimelate ligase	6.3.2.13	K01928	Amino acid metabolism, Glycan biosynthesis and metabolism
AqS1v2_00186	247.095	127.569	266.373	155.738	79.7368	156.691	90.4469	97.3743	114.09	271.249	190.429	254.56		-0.696956	0.0397802	-0.416362	0.297394	1.23614	0.000931767		Q3	Q3	Q2	Q3		UDP-N-acetylmuramoyl-tripeptide--D-alanyl-D-alanine ligase	6.3.2.10	K01929	Amino acid metabolism, Drug resistance: antimicrobial, Glycan biosynthesis and metabolism
AqS1v2_00187	187.792	105.245	211.869	152.766	144.708	161.348	87.5292	90.2494	106.543	206.884	199.316	265.392		-0.187895	0.541513	-0.686351	0.0169	1.21101	2.54e-05		Q3	Q3	Q2	Q3		Phospho-N-acetylmuramoyl-pentapeptide-transferase	2.7.8.13	K01000	Drug resistance: antimicrobial, Glycan biosynthesis and metabolism
AqS1v2_00188	220.35	156.272	205.722	111.751	100.409	134.734	70.0234	87.8744	73.2483	213.014	140.918	281.64		-0.745976	0.011424	-0.61349	0.060572	1.44043	2.67e-06		Q3	Q3	Q2	Q3		UDP-N-acetylmuramoylalanine--D-glutamate ligase	6.3.2.9	K01925	Glycan biosynthesis and metabolism, Metabolism of other amino acids
AqS1v2_00189	99.4194	102.055	119.253	126.612	79.7368	113.11	72.941	59.3746	67.9211	139.455	126.953	197.69		0.0313192	0.928957	-0.724015	0.0147469	1.18321	9.56e-05		Q3	Q3	Q2	Q3		putative peptidoglycan glycosyltransferase FtsW	2.4.1.129	K03588	Cell growth and death, Glycan biosynthesis and metabolism
AqS1v2_00190	213.955	137.137	245.063	141.472	79.7368	131.74	52.5175	90.2494	118.085	267.417	154.882	208.522		-0.745176	0.0474773	-0.446753	0.315617	1.25282	0.00314732		Q3	Q3	Q2	Q3		UDP-N-acetylglucosamine--N-acetylmuramyl-(pentapeptide) pyrophosphoryl-undecaprenol N-acetylglucosamine transferase	2.4.1.227	K02563	Cell growth and death, Drug resistance: antimicrobial, Glycan biosynthesis and metabolism
AqS1v2_00191	126.745	31.8923	148.349	71.3305	79.7368	81.5057	40.847	55.8121	64.3697	151.715	64.746	108.323		-0.464242	0.375005	-0.513666	0.378031	1.00519	0.134106		Q3	Q2	Q2	Q3		UDP-N-acetylmuramate--L-alanine ligase	6.3.2.8	K01924	Glycan biosynthesis and metabolism
AqS1v2_00192	100.001	63.7846	93.8452	62.4141	64.9707	61.5451	33.5529	29.6873	45.7247	133.326	73.6327	113.739		-0.502985	0.159461	-0.747178	0.0513773	1.52247	4.7e-05		Q2	Q2	Q2	Q2		UDP-N-acetylenolpyruvoylglucosamine reductase	1.3.1.98	K00075	Glycan biosynthesis and metabolism
AqS1v2_00193	143.024	92.4877	168.43	95.1073	38.3918	104.46	62.7293	41.5622	82.1268	201.521	99.0232	83.9505		-0.730991	0.123983	-0.393584	0.499676	1.05309	0.0851946		Q3	Q2	Q2	Q3		D-alanine--D-alanine ligase	6.3.2.4	K01921	Drug resistance: antimicrobial, Glycan biosynthesis and metabolism, Metabolism of other amino acids
AqS1v2_00194	176.746	204.111	173.757	95.7017	91.5496	114.441	71.4822	71.2495	112.314	175.469	195.507	222.063		-0.836445	0.00116207	-0.227042	0.504234	1.16316	3.13e-05		Q3	Q2	Q2	Q3		Cell division protein FtsQ		K03589	Cell growth and death
AqS1v2_00195	268.607	143.515	269.242	155.738	153.567	161.681	83.1528	97.3743	104.767	272.015	192.968	276.224		-0.573294	0.0398086	-0.714839	0.0149707	1.36051	1.89e-06		Q3	Q3	Q2	Q3		Cell division protein FtsA		K03590	Cell growth and death
AqS1v2_00196	2095.36	2184.62	2034.68	904.114	1343.71	861.299	725.034	680.433	709.842	1168.51	1181.93	1562.56		-1.03605	4.8e-08	-0.54079	0.00977389	0.882056	3.29e-05		Q4	Q4	Q4	Q4		Cell division protein FtsZ		K03531	Cell growth and death
AqS1v2_00197	293.607	357.194	330.712	567.077	664.473	830.028	815.481	763.557	564.677	571.614	624.608	636.399		1.08597	1.04e-07	0.0471933	0.881907	-0.223592	0.570555		Q4	Q4	Q4	Q4		UDP-3-O-acyl-N-acetylglucosamine deacetylase	3.5.1.108	K02535	Glycan biosynthesis and metabolism
AqS1v2_00198	170.35	165.84	163.922	124.234	165.38	152.033	177.976	238.686	228.623	261.287	271.679	414.336		-0.201027	0.477224	0.574363	0.0278814	0.523556	0.114348		Q3	Q3	Q3	Q4		hypothetical protein
AqS1v2_00199	17.442	15.9462	14.753	48.1481	50.2046	50.8995	42.3058	60.5621	51.0518	50.5718	68.5545	35.2051		1.63559	1.94e-05	0.0501389	0.928159	0.039339	0.97783		Q2	Q2	Q2	Q2		hypothetical protein
AqS1v2_00200	1554.08	1610.56	1564.63	854.777	1033.63	769.48	1137.88	1169.68	1167.09	940.175	1061.33	942.412		-0.848554	2.69e-10	0.405683	0.0058481	-0.238288	0.287489		Q4	Q4	Q4	Q4		Protein translocase subunit SecA		K03070	Cellular community - prokaryotes, Folding, sorting and degradation, Membrane transport
AqS1v2_00201	241.862	140.326	270.061	174.76	153.567	133.403	170.682	169.811	243.273	219.911	135.84	148.944		-0.536176	0.0963037	0.350861	0.346582	-0.204351	0.752553		Q3	Q3	Q3	Q3		Arginine biosynthesis bifunctional protein ArgJ		K00620	Amino acid metabolism
AqS1v2_00202	289.537	248.76	267.193	201.509	186.053	180.643	214.447	237.498	248.156	183.131	181.543	222.063		-0.516357	0.00454313	0.307284	0.132731	-0.285806	0.347622		Q3	Q3	Q3	Q3		8-oxo-dGTP diphosphatase	3.6.1.55	K03574
AqS1v2_00203	61.047	60.5954	51.2256	65.9807	53.1579	53.5609	51.0587	47.4997	43.505	68.9615	76.1717	56.8697		0.0339307	0.928957	-0.313812	0.394673	0.548389	0.245448		Q2	Q2	Q2	Q2		hypothetical protein
AqS1v2_00204	863.379	991.851	870.425	1211.43	1541.58	1296.11	1578.44	1345.43	1366.41	1422.91	1552.63	1619.43		0.570905	9.79e-05	0.0912061	0.650584	0.0977399	0.752513		Q4	Q4	Q4	Q4		hypothetical protein
AqS1v2_00205	87.21	38.2708	95.0746	107.59	91.5496	112.777	128.376	108.062	110.538	153.248	88.867	64.9939		0.43415	0.287365	0.134064	0.801143	-0.130424	0.878881		Q2	Q2	Q3	Q2		2-dehydropantoate 2-reductase	1.1.1.169	K00077	Metabolism of cofactors and vitamins
AqS1v2_00206	110.466	70.1631	95.4844	124.828	73.8304	139.724	170.682	148.436	139.838	134.858	133.301	159.777		0.308483	0.317565	0.365095	0.25689	-0.107339	0.860112		Q2	Q3	Q3	Q3		2-hydroxyhexa-2%2C4-dienoate hydratase	4.2.1.132
AqS1v2_00207	621.516	692.063	577.415	501.096	785.555	566.215	1172.89	1016.49	976.199	641.342	793.455	901.791		-0.0412856	0.874619	0.790729	0.000146559	-0.444114	0.128172		Q4	Q4	Q4	Q4		Glutaredoxin 4		K07390
AqS1v2_00208	225.583	271.085	221.294	285.322	221.491	227.218	411.387	391.872	455.915	348.639	363.085	314.137		0.0765499	0.738184	0.768147	1.88e-05	-0.292255	0.314177		Q3	Q3	Q4	Q4		Periplasmic serine endoprotease DegP	3.4.21.107
AqS1v2_00209	13.9536	9.56769	8.60589	33.882	56.1111	28.6102	27.7176	21.3748	20.8647	16.091	21.582	10.8323		1.76902	0.000653871	-0.689652	0.228042	-0.456573	0.667958		Q1	Q2	Q2	Q1		hypothetical protein
AqS1v2_00210	120.35	63.7846	101.632	102.835	112.222	130.742	274.258	261.248	288.554	230.638	223.437	222.063		0.201153	0.458605	1.24329	1.53e-08	-0.285736	0.461504		Q3	Q3	Q3	Q3		hypothetical protein
AqS1v2_00211	92.4426	73.3523	81.9609	67.7639	50.2046	48.9034	59.8116	55.8121	98.1083	113.403	81.2498	75.8263		-0.574817	0.113261	0.375145	0.375042	0.332407	0.608998		Q2	Q2	Q2	Q2		Ribosomal large subunit pseudouridine synthase D	5.4.99.23	K06180
AqS1v2_00212	122.094	133.948	132.777	167.032	100.409	169.998	338.446	287.373	286.778	203.053	238.671	186.858		0.240953	0.354195	0.992655	7.4e-06	-0.524922	0.0807207		Q3	Q3	Q4	Q3		Outer membrane protein assembly factor BamD		K05807
AqS1v2_00213	222.676	114.812	258.996	139.094	115.175	113.443	87.5292	103.312	142.501	210.716	159.961	111.031		-0.729658	0.0413511	-0.130527	0.798155	0.538738	0.345874		Q3	Q3	Q3	Q3		Succinate--CoA ligase [ADP-forming] subunit alpha	6.2.1.5	K01902	Carbohydrate metabolism, Energy metabolism
AqS1v2_00214	279.653	277.463	279.487	186.054	194.912	139.391	176.517	199.499	217.969	185.43	223.437	224.771		-0.718476	0.000511341	0.233927	0.361012	0.0697887	0.888961		Q3	Q3	Q3	Q3		Succinate--CoA ligase [ADP-forming] subunit beta	6.2.1.5	K01903	Carbohydrate metabolism, Energy metabolism
AqS1v2_00215	16.8606	9.56769	11.0647	17.8326	0	12.9744	29.1764	30.8748	20.4207	19.9222	38.0859	27.0808		-0.0876101	0.915197	1.11062	0.108858	0.0904375	0.964602		Q1	Q1	Q2	Q2		hypothetical protein
AqS1v2_00216	4.6512	0	9.83531	9.51073	0	16.3011	1.45882	11.8749	18.645	6.89615	7.61717	8.12424		0.761268	0.554924	0.200388	0.90254	-0.564879	0.809125		Q1	Q1	Q1	Q1		hypothetical protein
AqS1v2_00217	19.7676	3.18923	13.1137	17.2382	32.4854	20.2933	20.4235	11.8749	10.6543	9.9611	11.4258	13.5404		0.683438	0.317439	-0.668699	0.376195	-0.291937	0.843283		Q1	Q1	Q1	Q1		hypothetical protein
AqS1v2_00218	2.3256	15.9462	5.73726	20.2103	11.8129	18.9626	8.75292	0	9.3225	11.4936	12.6953	24.3727		1.43438	0.12978	-1.48556	0.143882	1.31522	0.39015		Q1	Q1	Q1	Q1		hypothetical protein
AqS1v2_00219	7.5582	22.3246	4.50785	28.5322	17.7193	22.9547	7.2941	17.8124	8.87858	16.8573	12.6953	32.497		1.37523	0.0642997	-1.07569	0.182791	0.812497	0.531746		Q1	Q1	Q1	Q1		hypothetical protein
AqS1v2_00220	0	0	0	2.9721	0	1.66338	1.45882	0	0	0	1.26953	0		3.29765	NA	-2.13399	NA	0.521561	NA		Q1	Q1	Q1	Q1		hypothetical protein
AqS1v2_00221	0	0	0.409804	5.34978	2.95321	8.98226	4.37646	2.37498	3.99536	1.53248	15.2343	0		4.29781	0.0157581	-0.769089	0.679743	0.698633	0.80948		Q1	Q1	Q1	Q1		hypothetical protein
AqS1v2_00222	1.1628	6.37846	2.04902	10.6996	5.90643	11.311	5.83528	0	3.1075	3.83119	5.07811	16.2485		2.03661	0.0810582	-1.7406	0.163991	1.37763	0.493749		Q1	Q1	Q1	Q1		hypothetical protein
AqS1v2_00223	0	0	0.819609	1.18884	8.85964	2.99409	1.45882	0	1.33179	3.06496	3.80859	2.70808		2.94162	0.101748	-1.91406	0.331787	1.72451	NA		Q1	Q1	Q1	Q1		hypothetical protein
AqS1v2_00224	1.1628	0	0	1.78326	0	1.33071	1.45882	0	0	0	2.53906	13.5404		1.13386	0.696799	-1.78359	0.590069	3.80309	NA		Q1	Q1	Q1	Q1		hypothetical protein
AqS1v2_00225	24.4188	9.56769	20.9	49.9313	44.2982	49.2361	39.3881	36.8122	21.3086	27.5846	55.8593	13.5404		1.27396	0.0181302	-0.601131	0.328119	0.0784554	0.965041		Q2	Q2	Q2	Q2		hypothetical protein
AqS1v2_00226	3.4884	0	2.04902	12.4828	11.8129	9.64761	4.37646	9.49993	2.21964	6.12991	3.80859	0		2.27308	0.0389132	-1.13788	0.339486	-0.384948	0.878962		Q1	Q1	Q1	Q1		hypothetical protein
AqS1v2_00227	0	0	1.22941	0	2.95321	0.998029	0	0	2.21964	1.53248	0	2.70808		0.684419	NA	-0.206131	0.962966	0.60122	NA		Q1	Q1	Q1	Q1		hypothetical protein
AqS1v2_00228	0	0	3.68824	1.78326	5.90643	2.66141	1.45882	0	2.66357	0	0	0		1.12596	0.665151	-1.14677	0.699782	-2.52125	NA		Q1	Q1	Q1	Q1		hypothetical protein
AqS1v2_00232	0	0	0	0.59442	0	0.998029	0	0	0	0.766239	0	0		2.08486	NA	-2.07903	NA	1.48207	NA		Q1	Q1	Q1	Q1		hypothetical protein
AqS1v2_00233	0	0	2.86863	1.78326	0	0.665353	0	1.18749	0	1.53248	3.80859	2.70808		-0.27018	NA	-1.4993	0.645682	2.89719	NA		Q1	Q1	Q1	Q1		hypothetical protein
AqS1v2_00237	0.5814	0	0.819609	0	0	0	0	0	0.443929	2.29872	3.80859	0		-2.12195	NA	1.00501	0.829912	2.7888	NA		Q1	Q1	Q1	Q1		Toxin RTX-I translocation ATP-binding protein		K11004	Infectious disease: bacterial, Membrane transport
AqS1v2_00239	28.4886	25.5138	34.8334	11.294	5.90643	12.6417	5.83528	10.6874	22.1964	23.7534	17.7734	27.0808		-1.47074	0.0156509	0.357076	0.677617	0.691626	0.524667		Q2	Q1	Q1	Q1		hypothetical protein
AqS1v2_00240	131.978	251.949	117.614	54.0923	62.0175	42.9153	102.117	84.3119	58.5986	61.2991	114.258	97.4909		-1.64855	1.85e-05	0.642108	0.160976	0.159485	0.855047		Q3	Q2	Q2	Q2		hypothetical protein
AqS1v2_00241	112.21	175.408	111.467	43.3927	38.3918	35.5964	62.7293	60.5621	57.2668	60.5329	86.3279	67.702		-1.70916	8.93e-09	0.615586	0.0825196	0.252262	0.695251		Q3	Q2	Q2	Q2		hypothetical protein
AqS1v2_00244	0	0	0	0	0	0	1.45882	1.18749	0.887858	2.29872	0	0		0	NA	2.92395	NA	-0.327982	NA		Q1	Q1	Q1	Q1		hypothetical protein
AqS1v2_00250	79.0704	57.4061	67.6177	105.807	135.848	115.771	115.247	94.9993	75.024	126.429	104.101	173.317		0.745601	0.013322	-0.32432	0.354467	0.49544	0.278003		Q2	Q3	Q2	Q3		RecBCD enzyme subunit RecC	3.1.11.5	K03583	Replication and repair
AqS1v2_00251	354.654	440.114	418.001	504.069	546.345	577.194	614.163	622.246	577.107	459.743	554.784	587.654		0.438844	0.00887249	0.1536	0.443433	-0.188598	0.52245		Q4	Q4	Q4	Q4		hypothetical protein
AqS1v2_00252	0.5814	0	2.86863	8.32189	14.7661	6.9862	10.2117	13.0624	15.9814	16.091	15.2343	18.9566		2.4418	0.00881631	0.573488	0.530192	0.308306	0.841328		Q1	Q1	Q1	Q1		hypothetical protein
AqS1v2_00253	0	0	3.68824	2.9721	0	3.32676	4.37646	5.93746	8.43465	9.9611	5.07811	10.8323		0.641696	0.695001	1.30645	0.378031	0.412167	0.876246		Q1	Q1	Q1	Q1		CRISPR-associated endonuclease Cas6	3.1.-.-
AqS1v2_00254	6.9768	0	3.68824	9.51073	8.85964	14.9704	14.5882	22.5623	11.5421	17.6235	10.1562	8.12424		1.38185	0.0956641	0.459866	0.634825	-0.341612	0.829135		Q1	Q1	Q1	Q1		hypothetical protein
AqS1v2_00255	13.9536	28.7031	11.0647	24.9657	23.6257	32.2696	21.8823	26.1248	30.6311	46.7406	39.3554	29.7889		0.864471	0.0949132	-0.053657	0.945061	0.572297	0.497852		Q2	Q2	Q2	Q2		hypothetical protein		K03119	Energy metabolism, Metabolism of other amino acids
AqS1v2_00256	23.8374	15.9462	31.9648	28.5322	32.4854	53.5609	37.9293	41.5622	26.6357	62.0653	48.2421	24.3727		0.624056	0.241944	-0.172031	0.805116	0.425582	0.657689		Q2	Q2	Q2	Q2		Response regulator MprA
AqS1v2_00257	194.769	264.706	223.753	438.088	829.853	459.759	535.387	640.058	447.924	429.094	721.092	668.896		1.33607	4.68e-06	-0.0741454	0.871719	0.161812	0.797163		Q3	Q4	Q4	Q4		hypothetical protein
AqS1v2_00258	98.2566	70.1631	106.139	126.017	59.0643	110.449	113.788	127.062	141.169	163.209	148.535	111.031		0.127819	0.734251	0.309076	0.40177	0.160675	0.8018		Q2	Q2	Q3	Q3		Sensor protein QseC	2.7.13.3
AqS1v2_00259	94.7682	44.6492	74.9942	317.421	194.912	362.285	520.799	536.746	589.537	78.9226	132.031	138.112		1.97621	6.15e-11	0.889851	0.00419416	-2.26884	5.24e-14		Q2	Q3	Q4	Q3		hypothetical protein		K00507	Aging, Endocrine and metabolic disease, Endocrine system, Lipid metabolism, Signal transduction
AqS1v2_00260	101.745	82.92	103.271	448.193	277.602	461.089	526.634	524.871	709.398	112.637	96.4842	100.199		2.03499	1.33e-17	0.548711	0.0312693	-2.50444	2.15e-25		Q3	Q4	Q4	Q2		hypothetical protein
AqS1v2_00261	56.9772	28.7031	39.3412	253.818	138.801	278.45	255.294	325.373	359.582	91.9487	63.4764	116.447		2.37912	9.34e-13	0.460128	0.228129	-1.82026	1.28e-07		Q2	Q3	Q4	Q2		hypothetical protein		K09701
AqS1v2_00262	96.5124	41.46	90.157	435.116	283.509	408.194	466.823	593.746	677.435	132.559	109.179	197.69		2.22699	6.68e-14	0.614047	0.0583739	-2.01599	2.08e-11		Q2	Q4	Q4	Q3		Tuberculostearic acid methyltransferase UfaA1	2.1.1.-	K00574
AqS1v2_00263	16.8606	3.18923	8.60589	75.4914	29.5321	70.5274	64.1881	74.812	116.309	28.3508	24.121	21.6646		2.47443	1.35e-06	0.491202	0.390329	-1.77331	0.00203771		Q1	Q2	Q2	Q2		hypothetical protein
AqS1v2_00264	59.3028	25.5138	52.8648	191.998	177.193	211.915	316.564	313.498	340.049	93.4811	93.9451	100.199		1.9404	4.4e-17	0.725062	0.00104472	-1.76542	5.91e-15		Q2	Q3	Q4	Q2		hypothetical protein
AqS1v2_00265	73.8378	86.1092	95.0746	556.972	463.655	534.944	862.163	920.306	938.022	150.183	162.5	303.305		2.61483	2.1e-26	0.800561	0.00132455	-2.19062	8.1e-20		Q2	Q4	Q4	Q3		Cyclopropane-fatty-acyl-phospholipid synthase	2.1.1.79	K00574
AqS1v2_00266	16.8606	9.56769	14.753	95.7017	70.8771	100.801	172.141	178.124	146.94	47.5068	34.2773	46.0374		2.61925	4.59e-16	0.841126	0.0029829	-1.95351	8.74e-11		Q1	Q2	Q3	Q2		hypothetical protein
AqS1v2_00267	38.9538	19.1354	45.4883	111.157	85.6432	134.069	398.258	321.81	317.853	87.3512	82.5194	121.864		1.56852	1.54e-07	1.602	2.17e-09	-1.86255	3.61e-11		Q2	Q3	Q4	Q2		hypothetical protein
AqS1v2_00268	13.3722	35.0815	31.1451	58.8476	82.69	84.8325	147.341	155.561	127.408	112.637	118.066	108.323		1.59613	6.26e-06	0.934922	0.00576973	-0.335	0.588504		Q2	Q2	Q3	Q3		hypothetical protein
AqS1v2_00269	24.4188	63.7846	16.3922	19.6159	29.5321	39.9212	71.4822	54.6246	53.7154	37.5457	54.5897	111.031		-0.0600891	0.934494	0.997142	0.116264	0.136334	0.926173		Q2	Q2	Q2	Q2		hypothetical protein		K00104	Carbohydrate metabolism
AqS1v2_00270	11.0466	9.56769	8.19609	38.0429	17.7193	40.5865	11.6706	13.0624	11.5421	14.5585	20.3125	13.5404		1.84038	0.000741877	-1.50619	0.00711902	0.439283	0.708936		Q1	Q2	Q1	Q1		hypothetical protein
AqS1v2_00272	131.396	108.434	153.267	146.227	200.819	118.765	58.3528	60.5621	74.58	117.235	76.1717	119.156		0.171266	0.62851	-1.20385	7.4e-05	0.664007	0.134106		Q3	Q3	Q2	Q2		Fumarate reductase flavoprotein subunit	1.3.5.4	K13796
AqS1v2_00273	118.606	118.002	104.91	7.13305	20.6725	7.98423	24.7999	17.8124	18.645	13.0261	30.4687	18.9566		-3.58076	4.82e-15	1.08486	0.0537845	0.026171	0.993965		Q3	Q1	Q2	Q1		hypothetical protein
AqS1v2_00275	1366.87	1578.67	1603.16	2397.3	2548.62	2451.82	2179.48	1883.36	1595.92	878.11	1128.61	980.325		0.702501	1.14e-05	-0.38822	0.0264067	-0.920398	3.69e-08		Q4	Q4	Q4	Q4		Peptidyl-prolyl cis-trans isomerase A	5.2.1.8	K09565	Cancer: overview, Cardiovascular disease, Immune system, Infectious disease: parasitic, Neurodegenerative disease, Signal transduction
AqS1v2_00276	87.7914	25.5138	63.1099	112.345	109.269	133.736	58.3528	45.1247	55.0472	62.0653	35.5468	43.3293		0.918948	0.0194506	-1.17381	0.00304732	-0.142048	0.878962		Q2	Q3	Q2	Q2		hypothetical protein
AqS1v2_00277	70.3494	63.7846	55.7334	288.888	428.216	325.357	102.117	98.5618	91.8933	91.9487	151.074	124.572		2.44337	8.74e-22	-1.81944	2.98e-13	0.320932	0.519259		Q2	Q4	Q2	Q3		hypothetical protein
AqS1v2_00278	300.002	137.137	405.297	155.144	85.6432	117.102	45.2234	47.4997	52.8275	68.9615	63.4764	94.7828		-1.23592	0.000933991	-1.31679	0.000972702	0.607561	0.364103		Q3	Q3	Q2	Q2		hypothetical protein
AqS1v2_00279	0	0	0	4.75536	5.90643	5.98817	0	0	0	0	0	0		5.04426	0.0838656	-5.03846	0.106965	0	NA		Q1	Q1	Q1	Q1		hypothetical protein
AqS1v2_00281	375.584	226.435	359.808	137.906	73.8304	86.4959	274.258	262.436	327.619	325.651	204.394	314.137		-1.67343	1.08e-08	1.50148	4.78e-07	-0.0403304	0.967062		Q4	Q2	Q3	Q3		L-methionine gamma-lyase	4.4.1.11	K01740	Amino acid metabolism
AqS1v2_00282	0	0	0	2.37768	2.95321	2.32873	0	0	0	0	0	0		3.91756	NA	-3.91175	NA	0	NA		Q1	Q1	Q1	Q1		hypothetical protein
AqS1v2_00283	3.4884	0	3.27844	202.103	578.83	220.897	0	0	0	0	1.26953	0		6.781	3.91e-26	-10.934	1.95e-16	1.5485	0.684715		Q1	Q4	Q1	Q1		hypothetical protein
AqS1v2_00284	1.1628	22.3246	4.09804	2.9721	8.85964	6.65353	4.37646	4.74997	3.99536	6.89615	3.80859	21.6646		-0.338883	0.806015	-0.413695	0.802576	1.20521	0.568617		Q1	Q1	Q1	Q1		hypothetical protein
AqS1v2_00285	128.489	130.758	122.532	207.453	221.491	186.964	164.847	140.124	155.375	218.378	194.238	170.609		0.679552	0.000589857	-0.401276	0.0606472	0.364798	0.235512		Q3	Q3	Q3	Q3		Chromosome partition protein MukB		K03632
AqS1v2_00286	28.4886	25.5138	44.2589	42.2039	41.345	43.9133	35.0117	39.1872	47.5004	66.6628	40.6249	48.7455		0.310503	0.486912	-0.0510048	0.933964	0.360168	0.634601		Q2	Q2	Q2	Q2		Chromosome partition protein MukE
AqS1v2_00287	155.815	108.434	192.198	152.172	109.269	205.261	153.176	129.437	170.913	227.573	170.117	94.7828		0.0317928	0.941506	-0.0679238	0.901004	0.144858	0.85442		Q3	Q3	Q3	Q3		Chromosome partition protein MukF		K03633
AqS1v2_00288	21.5118	41.46	28.2765	37.4485	29.5321	28.9428	42.3058	26.1248	27.0797	22.9872	40.6249	35.2051		0.187462	0.733674	-0.0465509	0.949438	0.0441648	0.980365		Q2	Q2	Q2	Q2		hypothetical protein
AqS1v2_00289	61.047	54.2169	39.751	52.309	97.4561	73.1888	61.2705	42.7497	37.29	54.403	60.9374	78.5344		0.487324	0.225478	-0.634173	0.132488	0.454456	0.508509		Q2	Q2	Q2	Q2		hypothetical protein
AqS1v2_00290	47.0934	41.46	55.3236	79.0579	82.69	113.775	103.576	87.8744	64.8136	61.2991	111.719	89.3667		0.921066	0.0102232	-0.147077	0.755897	0.0393724	0.977378		Q2	Q2	Q2	Q2		hypothetical protein
AqS1v2_00291	13.3722	6.37846	4.91765	28.5322	47.2514	41.2519	16.047	16.6249	22.6404	26.0521	20.3125	18.9566		2.16023	9.5e-05	-1.01364	0.0776669	0.239075	0.843877		Q1	Q2	Q1	Q1		hypothetical protein
AqS1v2_00292	22.6746	9.56769	17.2118	49.9313	70.8771	54.8916	48.1411	23.7498	26.6357	27.5846	49.5116	18.9566		1.67697	0.000570674	-0.833387	0.113235	0.0332508	0.992244		Q2	Q2	Q2	Q2		hypothetical protein
AqS1v2_00293	5.814	0	0	8.91631	17.7193	6.9862	4.37646	3.56247	0.887858	1.53248	7.61717	8.12424		2.22555	0.113596	-1.97234	0.196094	0.999583	0.721783		Q1	Q1	Q1	Q1		hypothetical protein
AqS1v2_00294	41.8608	47.8385	42.6197	79.0579	97.4561	59.8817	53.9764	54.6246	46.6125	43.6756	72.3631	70.4101		0.807669	0.0213434	-0.565345	0.137504	0.239495	0.742811		Q2	Q2	Q2	Q2		hypothetical protein
AqS1v2_00295	0	0	0	3.56652	0	0.998029	0	0	0	0	0	0		3.23061	NA	-3.22478	NA	0	NA		Q1	Q1	Q1	Q1		hypothetical protein
AqS1v2_00296	59.8842	38.2708	52.455	55.8755	62.0175	59.8817	145.882	130.624	142.057	177.001	195.507	249.143		0.147824	0.650074	1.24869	4.23e-07	0.545496	0.0892321		Q2	Q2	Q3	Q3		hypothetical protein
AqS1v2_00297	9.8838	22.3246	8.19609	35.0708	64.9707	43.2479	30.6352	32.0623	10.2104	20.6884	25.3906	18.9566		2.01226	0.000758871	-0.985853	0.124552	-0.0951692	0.961432		Q1	Q2	Q2	Q1		hypothetical protein
AqS1v2_00298	0	0	0	3.56652	35.4386	17.6318	4.37646	0	0	0	0	0		6.80648	0.0943439	-3.74089	0.41507	-2.46772	0.765919		Q1	Q1	Q1	Q1		Type I restriction enzyme EcoR124II R protein	3.1.21.3	K01153
AqS1v2_00300	0	0	2.45883	36.8541	109.269	67.866	4.37646	0	0	0	1.26953	0		6.06627	0.00640878	-5.76982	0.0118391	-1.3158	0.807142		Q1	Q2	Q1	Q1		putative type I restriction enzymeP M protein	2.1.1.72	K03427
AqS1v2_00301	0	0	0	29.721	76.7836	24.6181	11.6706	0	0	0	0	0		8.02216	0.0638934	-3.50535	0.486409	-3.91895	0.627713		Q1	Q2	Q1	Q1		hypothetical protein
AqS1v2_00302	1.7442	6.37846	0	27.3433	88.5964	26.9468	8.75292	0	0	0	0	0		4.29773	0.12438	-4.07754	0.178935	-3.46738	0.5086		Q1	Q2	Q1	Q1		hypothetical protein
AqS1v2_00303	0	0	0	29.721	132.895	23.62	7.2941	0	0	0	0	0		8.52811	0.0427934	-4.70112	0.317113	-3.22912	0.697833		Q1	Q2	Q1	Q1		hypothetical protein
AqS1v2_00304	12.7908	31.8923	16.802	77.8691	121.082	88.8246	84.6116	46.3122	40.3975	61.2991	79.9803	78.5344		2.39954	1.01e-08	-0.747404	0.0939877	0.379111	0.634783		Q2	Q2	Q2	Q2		putative type I restriction enzymeP M protein	2.1.1.72	K03427
AqS1v2_00305	8.721	6.37846	7.78629	9.51073	14.7661	6.65353	2.91764	7.12495	11.5421	14.5585	15.2343	16.2485		0.231764	0.797226	-0.247341	0.817484	0.960918	0.437178		Q1	Q1	Q1	Q1		putative aminotransferase	2.6.1.-
AqS1v2_00307	0	0	0	0.59442	2.95321	0.332676	0	1.18749	0.887858	0	0	2.70808		2.50119	NA	-0.392903	0.930075	-0.447365	NA		Q1	Q1	Q1	Q1		hypothetical protein
AqS1v2_00311	0	0	0	0	2.95321	0	0	2.37498	2.66357	0	1.26953	0		1.31017	NA	2.04399	0.663235	-1.66905	NA		Q1	Q1	Q1	Q1		Phosphocholine transferase AnkX	2.7.1.-	K10380	Cancer: overview
AqS1v2_00313	1.1628	0	4.09804	1.78326	5.90643	1.99606	4.37646	2.37498	4.88322	7.66239	7.61717	0		0.243644	0.882975	0.577304	0.743718	0.505494	0.855047		Q1	Q1	Q1	Q1		hypothetical protein
AqS1v2_00314	227.909	156.272	211.459	325.742	283.509	261.484	166.306	168.624	177.128	275.08	243.749	257.268		0.504008	0.0126311	-0.762609	0.000124726	0.59904	0.0159744		Q3	Q3	Q3	Q3		Anaerobic glycerol-3-phosphate dehydrogenase subunit C
AqS1v2_00315	0	6.37846	0.819609	4.16094	14.7661	2.99409	2.91764	5.93746	3.1075	10.7273	19.0429	16.2485		2.40704	0.0664521	-0.627924	0.684052	1.95186	0.235697		Q1	Q1	Q1	Q1		hypothetical protein
AqS1v2_00316	108.722	89.2985	144.251	212.803	165.38	230.545	42.3058	47.4997	70.5847	124.131	97.7537	73.1182		0.811939	0.0101645	-1.90208	6.44e-10	0.873872	0.043275		Q3	Q3	Q2	Q2		hypothetical protein
AqS1v2_00317	5.814	3.18923	1.63922	165.843	73.8304	160.35	5.83528	4.74997	4.88322	18.3897	24.121	8.12424		5.2826	2.8e-18	-4.74309	1.89e-16	1.81502	0.0306548		Q1	Q3	Q1	Q1		hypothetical protein
AqS1v2_00318	0.5814	0	0	96.2961	109.269	106.124	0	0	0.887858	0	0	0		8.34562	6.24e-12	-7.63176	1.94e-11	-1.04006	0.778086		Q1	Q2	Q1	Q1		hypothetical protein
AqS1v2_00319	44.7678	19.1354	44.6687	194.375	177.193	194.616	90.4469	52.2496	47.5004	68.9615	55.8593	56.8697		2.25457	4.49e-12	-1.61522	5.94e-07	-0.0144484	0.994957		Q2	Q3	Q2	Q2		hypothetical protein
AqS1v2_00320	60.4656	82.92	75.404	64.1974	44.2982	60.5471	65.6469	45.1247	79.9072	72.0264	64.746	92.0748		-0.291942	0.436451	0.1473	0.747395	0.211215	0.763888		Q2	Q2	Q2	Q2		hypothetical protein
AqS1v2_00321	1168.61	1071.58	1221.63	499.908	564.064	460.757	640.422	616.308	719.165	744.018	604.296	798.884		-1.20399	3.48e-15	0.393468	0.0237646	0.110353	0.748412		Q4	Q4	Q4	Q4		putative oxidoreductase YdhV	1.-.-.-	K03738	Carbohydrate metabolism
AqS1v2_00322	150.001	146.705	134.006	99.8626	94.5029	107.787	128.376	122.312	186.894	206.884	204.394	178.733		-0.487925	0.0550847	0.542262	0.0383371	0.416331	0.260608		Q3	Q2	Q3	Q3		NADH-dependent phenylglyoxylate dehydrogenase subunit beta	1.2.1.58
AqS1v2_00323	8.721	15.9462	11.8843	37.4485	14.7661	21.9566	32.094	26.1248	31.9629	28.3508	27.9296	10.8323		1.2066	0.036478	0.207515	0.77921	-0.34565	0.756393		Q1	Q1	Q2	Q1		Bifunctional homocysteine S-methyltransferase/5%2C10-methylenetetrahydrofolate reductase		K00548	Amino acid metabolism, Digestive system, Drug resistance: antineoplastic, Metabolism of cofactors and vitamins, Metabolism of other amino acids
AqS1v2_00324	19.1862	15.9462	34.0138	85.0021	141.754	113.443	78.7763	70.062	54.1593	59.7666	101.562	94.7828		2.15777	1.94e-08	-0.733084	0.0747445	0.33162	0.662742		Q2	Q3	Q2	Q2		hypothetical protein
AqS1v2_00326	45.9306	54.2169	29.5059	83.2189	129.941	99.4702	37.9293	41.5622	39.5097	49.0393	52.0507	16.2485		1.30944	0.000935189	-1.36234	0.000685271	0.0671709	0.960925		Q2	Q3	Q2	Q2		hypothetical protein
AqS1v2_00327	326.165	405.032	339.728	354.869	927.309	454.103	592.281	528.434	443.485	365.496	521.776	511.827		0.684238	0.0413242	-0.132338	0.771908	-0.162865	0.810771		Q4	Q4	Q4	Q4		Peptidoglycan deacetylase	3.5.1.-
AqS1v2_00328	220.35	475.195	233.589	25.5601	224.444	47.5727	523.716	530.809	419.513	311.859	505.272	533.492		-1.67948	0.0382847	2.35133	0.00367499	-0.127084	0.958247		Q4	Q2	Q4	Q4		hypothetical protein
AqS1v2_00329	22.0932	54.2169	34.8334	13.0773	35.4386	16.9665	61.2705	58.1871	67.9211	39.0782	73.6327	75.8263		-0.850837	0.104002	1.71247	0.00046644	-0.0261344	0.993926		Q2	Q1	Q2	Q2		Molybdopterin synthase catalytic subunit	2.8.1.12	K03635	Folding, sorting and degradation, Metabolism of cofactors and vitamins
AqS1v2_00330	133.722	47.8385	120.483	58.2532	56.1111	57.553	65.6469	78.3744	142.501	134.092	72.3631	67.702		-0.86252	0.0637925	0.754681	0.134874	-0.0576102	0.97026		Q3	Q2	Q2	Q2		Molybdopterin molybdenumtransferase	2.10.1.1	K03750	Metabolism of cofactors and vitamins
AqS1v2_00331	209.885	162.651	175.806	247.279	194.912	239.86	348.658	318.248	338.718	287.34	239.941	227.479		0.318729	0.123404	0.532419	0.00725461	-0.397097	0.149555		Q3	Q3	Q4	Q3		Ribosome-binding ATPase YchF		K06942
AqS1v2_00332	205.816	149.894	237.687	323.959	203.772	290.759	293.223	273.123	336.942	252.859	173.925	219.355		0.454069	0.0884496	0.120289	0.732228	-0.483509	0.204649		Q3	Q3	Q4	Q3		Peptidyl-tRNA hydrolase	3.1.1.29	K01056
AqS1v2_00333	897.1	1084.34	998.694	980.199	939.122	899.557	1175.81	1040.24	1101.39	808.382	741.405	836.797		-0.0705619	0.658739	0.234691	0.113175	-0.477539	0.00189084		Q4	Q4	Q4	Q4		50S ribosomal protein L25		K02897	Translation
AqS1v2_00334	191.281	140.326	201.214	414.311	431.169	414.847	412.846	391.872	400.868	393.847	284.374	338.51		1.18811	7.12e-11	-0.0611669	0.821751	-0.238902	0.466463		Q3	Q4	Q4	Q4		Ribose-phosphate pyrophosphokinase	2.7.6.1	K00948	Carbohydrate metabolism, Nucleotide metabolism
AqS1v2_00335	38.3724	22.3246	29.9157	89.1631	44.2982	104.128	100.659	90.2494	106.099	85.0525	68.5545	37.9131		1.38968	0.000469743	0.257561	0.611058	-0.581782	0.362404		Q2	Q2	Q2	Q2		Na(+)/H(+) antiporter subunit A		K05568
AqS1v2_00336	0	0	0.819609	6.53863	2.95321	5.98817	8.75292	13.0624	11.5421	8.42863	15.2343	8.12424		3.5279	0.00668864	0.984656	0.317485	-0.0634368	0.988101		Q1	Q1	Q1	Q1		hypothetical protein
AqS1v2_00337	0	0	0	0.59442	0	0.998029	4.37646	0	3.1075	1.53248	1.26953	16.2485		2.14559	0.402321	1.74992	0.477798	1.22586	NA		Q1	Q1	Q1	Q1		hypothetical protein
AqS1v2_00338	747.099	574.061	554.056	602.742	516.813	649.717	657.928	664.995	636.594	383.886	412.597	444.125		-0.0777197	0.715002	0.132719	0.556763	-0.666928	0.000835429		Q4	Q4	Q4	Q4		3-hydroxybutyryl-CoA dehydrogenase	1.1.1.157	K00074	Amino acid metabolism, Carbohydrate metabolism, Xenobiotics biodegradation and metabolism
AqS1v2_00339	376.166	299.788	337.269	269.272	194.912	256.826	386.587	340.81	341.381	295.002	266.601	254.56		-0.472439	0.0126569	0.527639	0.00592703	-0.374465	0.166545		Q4	Q3	Q4	Q3		putative N-succinyldiaminopimelate aminotransferase DapC	2.6.1.17	K14267	Amino acid metabolism
AqS1v2_00340	576.167	1151.31	514.305	1805.85	3963.21	1766.18	388.046	391.872	286.334	405.34	761.717	815.132		1.75334	0.000610042	-2.82078	1.71e-08	0.893525	0.268983		Q4	Q4	Q4	Q4		hypothetical protein
AqS1v2_00341	72.0936	89.2985	56.553	82.6244	103.363	115.106	121.082	159.124	122.08	97.3123	159.961	116.447		0.52659	0.106806	0.415361	0.239286	-0.10612	0.878962		Q2	Q2	Q3	Q3		hypothetical protein
AqS1v2_00342	86.0472	121.191	113.926	112.94	76.7836	125.752	131.294	166.249	163.366	144.819	101.562	148.944		0.0551548	0.874821	0.498235	0.106122	-0.235987	0.668193		Q3	Q3	Q3	Q3		Dipeptidyl aminopeptidase BIII	3.4.14.-
AqS1v2_00343	31.3956	12.7569	36.8824	72.5193	64.9707	108.12	52.5175	45.1247	73.2483	47.5068	45.703	78.5344		1.48845	0.000390433	-0.534306	0.268114	-0.0608145	0.965206		Q2	Q2	Q2	Q2		Ribulose-phosphate 3-epimerase	5.1.3.1	K01783	Carbohydrate metabolism, Energy metabolism
AqS1v2_00344	1025.01	835.578	862.638	831.594	661.52	845.663	787.763	680.433	870.988	812.979	623.339	614.734		-0.213675	0.303873	-0.00783141	0.979078	-0.184392	0.608998		Q4	Q4	Q4	Q4		Ribose import binding protein RbsB		K10552	Membrane transport
AqS1v2_00345	88.3728	57.4061	63.5197	80.2468	70.8771	83.8344	81.6939	115.187	106.543	128.728	102.832	100.199		0.149326	0.667182	0.353974	0.291783	0.138522	0.818515		Q2	Q2	Q2	Q3		D-allose transport system permease protein AlsC		K10553	Membrane transport
AqS1v2_00346	84.303	82.92	57.7824	146.227	70.8771	101.466	67.1057	74.812	99.4401	124.131	50.7811	67.702		0.553615	0.206264	-0.419111	0.395201	0.0230567	0.993926		Q2	Q3	Q2	Q2		Ribose import ATP-binding protein RbsA	3.6.3.17	K10554	Membrane transport
AqS1v2_00347	123.838	89.2985	129.908	195.564	147.661	199.606	138.588	185.249	173.132	191.56	149.804	111.031		0.643358	0.0196563	-0.148335	0.687642	-0.106273	0.857409		Q3	Q3	Q3	Q3		Fructokinase	2.7.1.4	K00847	Carbohydrate metabolism, Glycan biosynthesis and metabolism
AqS1v2_00348	90.117	73.3523	83.1903	139.689	153.567	120.429	52.5175	78.3744	70.1408	82.7538	107.91	86.6586		0.692591	0.00875866	-1.00165	0.000142849	0.450632	0.307985		Q2	Q3	Q2	Q2		Dimethlysulfonioproprionate lyase DddP	4.4.1.3
AqS1v2_00349	6323.3	7746.64	5751.61	2317.05	3366.66	2569.59	3744.79	3150.42	3103.95	2523.99	3401.07	3436.56		-1.26653	5.95e-11	0.280269	0.244542	-0.0960936	0.828536		Q4	Q4	Q4	Q4		hypothetical protein
AqS1v2_00350	0	12.7569	0	1.18884	0	1.33071	2.91764	1.18749	4.43929	4.59743	7.61717	2.70808		-1.53465	0.464987	1.45374	0.545054	0.793569	NA		Q1	Q1	Q1	Q1		hypothetical protein		K17902	Cardiovascular disease, Endocrine and metabolic disease, Endocrine system
AqS1v2_00351	285.467	220.057	300.387	130.773	124.035	108.12	291.764	279.061	281.007	405.34	294.531	259.976		-1.18742	9.49e-08	1.2401	2.65e-08	0.193269	0.662742		Q3	Q3	Q3	Q4		Exodeoxyribonuclease 7 large subunit	3.1.11.6	K03601	Replication and repair
AqS1v2_00352	0	0	0	0.59442	0	0.998029	0	0	0	0	0	2.70808		2.08486	NA	-2.07903	NA	1.70569	NA		Q1	Q1	Q1	Q1		hypothetical protein
AqS1v2_00353	102.908	149.894	93.8452	77.2747	85.6432	71.8581	71.4822	75.9995	102.548	132.559	111.719	121.864		-0.521959	0.0772006	0.143776	0.718201	0.527624	0.217175		Q3	Q2	Q2	Q3		hypothetical protein
AqS1v2_00354	1.1628	0	0	42.7983	62.0175	36.2617	0	1.18749	0	0	0	0		6.47215	4.28e-08	-7.13883	2.63e-07	-0.366883	0.946619		Q1	Q2	Q1	Q1		hypothetical protein
AqS1v2_00355	0	0	0.409804	106.996	327.807	95.4781	0	0	0	0	0	0		9.15311	7.73e-06	-10.0312	2.43e-06	0	1		Q1	Q3	Q1	Q1		hypothetical protein		K07316
AqS1v2_00356	0	0	0.409804	111.157	372.105	119.098	5.83528	0	0	0	2.53906	2.70808		9.33892	1.09e-05	-6.83934	0.000486284	-0.145327	0.992244		Q1	Q3	Q1	Q1		hypothetical protein		K01156
AqS1v2_00357	44.7678	51.0277	58.602	90.3519	76.7836	113.775	39.3881	61.7496	51.0518	60.5329	68.5545	43.3293		0.893411	0.00652043	-0.913229	0.00663846	0.208753	0.767297		Q2	Q2	Q2	Q2		hypothetical protein
AqS1v2_00358	72.0936	102.055	84.8295	114.723	106.316	106.456	84.6116	74.812	87.8979	110.338	107.91	108.323		0.398477	0.113211	-0.401437	0.137557	0.394207	0.317655		Q2	Q3	Q2	Q3		Exodeoxyribonuclease	3.1.11.2	K01142	Replication and repair
AqS1v2_00359	129.652	130.758	147.53	109.373	82.69	94.1474	81.6939	100.937	129.183	120.299	124.414	67.702		-0.494574	0.104977	0.122472	0.764852	0.023514	0.988101		Q3	Q2	Q3	Q2		putative aminotransferase	2.6.1.-
AqS1v2_00360	74.4192	63.7846	117.204	159.305	91.5496	116.104	45.2234	96.1868	95.0008	126.429	78.7108	81.2424		0.507253	0.231076	-0.639673	0.149643	0.278861	0.736517		Q2	Q3	Q2	Q2		Acetophenone carboxylase gamma subunit	6.4.1.8	K01473	Amino acid metabolism
AqS1v2_00361	0	0	1.22941	4.16094	11.8129	4.99015	2.91764	3.56247	0	0.766239	8.8867	0		3.37172	0.0747077	-1.74517	0.393466	0.770414	NA		Q1	Q1	Q1	Q1		hypothetical protein
AqS1v2_00362	39.5352	47.8385	31.9648	15.4549	5.90643	18.6299	13.1294	22.5623	26.6357	19.9222	33.0077	16.2485		-1.36091	0.0106819	0.510752	0.442073	0.135404	0.924883		Q2	Q1	Q2	Q1		Molybdenum cofactor guanylyltransferase	2.7.7.77	K03752	Metabolism of cofactors and vitamins
AqS1v2_00363	296.514	338.058	293.83	246.684	330.76	279.115	220.282	220.873	229.955	216.846	238.671	322.262		-0.125466	0.598673	-0.325707	0.160976	0.180157	0.662742		Q4	Q3	Q3	Q3		hypothetical protein
AqS1v2_00364	261.63	344.437	284.404	409.556	448.889	409.857	163.388	180.499	160.258	245.963	269.14	314.137		0.532501	0.00288034	-1.32657	1.4e-14	0.701987	0.00102594		Q3	Q4	Q3	Q3		hypothetical protein		K09964
AqS1v2_00365	255.234	226.435	231.13	388.157	590.643	384.907	107.953	134.187	107.875	121.832	181.543	192.274		0.908501	0.000245047	-1.94453	9.59e-16	0.480301	0.2416		Q3	Q4	Q3	Q3		hypothetical protein
AqS1v2_00366	829.076	682.495	741.746	554	823.947	630.754	285.929	349.123	317.853	311.859	465.917	617.443		-0.180437	0.537159	-1.06413	2.62e-05	0.531757	0.149555		Q4	Q4	Q4	Q4		Decarboxylase NovR	4.1.-.-
AqS1v2_00367	231.397	137.137	234.408	166.438	168.333	148.374	112.329	74.812	96.7765	118.001	125.683	129.988		-0.375855	0.163573	-0.760766	0.00509643	0.391574	0.388654		Q3	Q3	Q2	Q3		hypothetical protein
AqS1v2_00368	241.862	248.76	261.045	321.581	253.976	323.694	124	132.999	178.903	203.82	144.726	181.441		0.276107	0.257118	-1.04083	3.39e-06	0.263757	0.54254		Q3	Q4	Q3	Q3		Acyl-CoA dehydrogenase	1.3.99.-	K00252	Amino acid metabolism, Lipid metabolism, Xenobiotics biodegradation and metabolism
AqS1v2_00369	0	0	0	3.56652	0	0	10.2117	0	0	0	0	0		2.942	NA	1.37971	0.818063	-3.72384	NA		Q1	Q1	Q1	Q1		hypothetical protein
AqS1v2_00370	615.702	612.332	618.805	548.056	584.736	472.4	296.141	339.623	344.045	360.898	383.398	417.045		-0.218659	0.176017	-0.689858	5.82e-06	0.227074	0.399994		Q4	Q4	Q4	Q4		Electron transfer flavoprotein-ubiquinone oxidoreductase	1.5.5.1	K00311
AqS1v2_00371	3029.09	2098.51	3212.05	1988.34	1949.12	1963.46	1509.88	1346.62	1440.99	1401.45	1315.23	1511.11		-0.505474	0.00333513	-0.457934	0.0112973	-0.0254351	0.965077		Q4	Q4	Q4	Q4		3-methylmercaptopropionyl-CoA dehydrogenase	1.3.8.-
AqS1v2_00372	596.516	385.897	554.056	748.97	578.83	800.419	373.458	385.935	448.812	537.9	481.151	403.504		0.46059	0.0382847	-0.823553	0.000130387	0.240868	0.550099		Q4	Q4	Q4	Q4		Haloacetate dehalogenase H-1	3.8.1.3
AqS1v2_00373	730.238	717.577	686.832	659.807	685.146	700.284	870.916	688.745	802.623	809.914	628.417	823.257		-0.0606175	0.760086	0.207501	0.27521	-0.0657831	0.85442		Q4	Q4	Q4	Q4		Phosphoserine aminotransferase	2.6.1.52	K00831	Amino acid metabolism, Energy metabolism, Metabolism of cofactors and vitamins
AqS1v2_00374	305.235	213.678	297.928	269.272	200.819	261.151	325.317	356.247	342.713	379.288	295.8	349.342		-0.165572	0.477583	0.457715	0.0350901	0.00124136	1		Q3	Q3	Q4	Q4		hypothetical protein
AqS1v2_00375	87.21	60.5954	59.4217	55.8755	32.4854	40.2538	65.6469	55.8121	79.4633	65.1303	76.1717	83.9505		-0.654629	0.0664521	0.604694	0.114785	0.126106	0.870496		Q2	Q2	Q2	Q2		Putative fluoride ion transporter CrcB		K06199
AqS1v2_00376	40.698	92.4877	20.0804	50.5257	53.1579	52.8955	77.3175	89.0619	61.7061	58.2341	59.6678	59.5778		0.188197	0.747404	0.536958	0.339486	-0.354937	0.708781		Q2	Q2	Q2	Q2		hypothetical protein
AqS1v2_00377	64.5354	76.5415	87.2884	80.2468	59.0643	71.1927	64.1881	99.7493	116.753	88.8837	57.1288	83.9505		-0.0885313	0.831829	0.407232	0.299773	-0.312525	0.626869		Q2	Q2	Q2	Q2		hypothetical protein
AqS1v2_00378	1244.78	1518.07	1033.94	1446.82	1969.79	1732.25	1827.9	1802.61	1325.13	755.511	1039.74	1001.99		0.4434	0.0525296	-0.0536099	0.875801	-0.826877	0.00095323		Q4	Q4	Q4	Q4		hypothetical protein
AqS1v2_00379	5489.58	3268.96	4695.13	4911.1	3124.5	5667.14	2532.51	2415.36	2732.38	2304.08	1955.07	1909.2		0.0267125	0.931621	-0.837403	0.000771104	-0.315465	0.461504		Q4	Q4	Q4	Q4		Cation/acetate symporter ActP		K14393
AqS1v2_00380	174.42	153.083	149.169	338.225	416.403	486.373	281.552	317.06	188.226	179.3	170.117	159.777		1.37651	1.05e-08	-0.671294	0.00897645	-0.607638	0.0720424		Q3	Q4	Q3	Q3		hypothetical protein
AqS1v2_00381	529.655	554.926	487.258	499.313	522.719	521.969	519.34	528.434	539.817	419.899	361.816	379.131		-0.0159028	0.928591	0.0441537	0.826964	-0.445872	0.00824363		Q4	Q4	Q4	Q4		Aspartate aminotransferase	2.6.1.1	K00812	Amino acid metabolism, Biosynthesis of other secondary metabolites
AqS1v2_00382	12.7908	35.0815	25.8177	38.6373	32.4854	48.2381	27.7176	26.1248	34.6264	43.6756	29.1992	46.0374		0.863287	0.0737685	-0.453509	0.412239	0.392806	0.668193		Q2	Q2	Q2	Q2		DNA-3-methyladenine glycosylase 1	3.2.2.20	K01246	Replication and repair
AqS1v2_00383	69.768	82.92	105.32	107.59	115.175	123.756	109.412	85.4994	118.529	121.066	99.0232	108.323		0.413269	0.153069	-0.136918	0.712969	0.0639069	0.929925		Q2	Q3	Q3	Q3		Isopenicillin N epimerase	5.1.1.17
AqS1v2_00384	54.0702	70.1631	62.7001	89.7575	67.9239	68.864	90.4469	60.5621	96.7765	105.741	71.0936	56.8697		0.321755	0.398167	0.124393	0.797594	-0.0483938	0.965323		Q2	Q2	Q2	Q2		Multifunctional CCA protein		K00974
AqS1v2_00385	66.861	44.6492	63.9295	131.367	159.474	159.352	128.376	113.999	118.973	88.1175	93.9451	92.0748		1.27002	5.7e-08	-0.31023	0.254967	-0.399571	0.309545		Q2	Q3	Q3	Q2		Peptide methionine sulfoxide reductase MsrA	1.8.4.11	K07304
AqS1v2_00386	75.582	82.92	109.008	115.912	64.9707	101.799	90.4469	140.124	146.94	170.871	121.875	135.404		0.114608	0.773972	0.378653	0.316562	0.178074	0.785873		Q2	Q2	Q3	Q3		D-alanyl-D-alanine carboxypeptidase DacB	3.4.16.4	K07259	Glycan biosynthesis and metabolism
AqS1v2_00387	191.281	197.732	183.592	130.773	132.895	131.074	129.835	159.124	203.763	188.495	163.769	135.404		-0.531775	0.0284378	0.344708	0.208598	-0.0119052	0.994324		Q3	Q3	Q3	Q3		putative N-methylproline demethylase	1.-.-.-	K21833	Amino acid metabolism
AqS1v2_00388	98.838	89.2985	100.812	187.837	162.427	160.017	188.188	186.436	192.221	173.17	126.953	178.733		0.8044	0.000191785	0.146402	0.600268	-0.254316	0.508509		Q3	Q3	Q3	Q3		2%2C3-dehydroadipyl-CoA hydratase	4.2.1.17
AqS1v2_00389	23.256	38.2708	40.9804	80.2468	82.69	74.5195	77.3175	116.374	131.847	81.2213	85.0584	67.702		1.22925	0.000328519	0.484155	0.19289	-0.478061	0.382421		Q2	Q2	Q3	Q2		hypothetical protein
AqS1v2_00390	366.282	306.166	320.057	326.931	345.526	303.734	329.693	355.06	348.928	429.86	352.929	371.007		-0.0508729	0.805367	0.0978083	0.666627	0.165396	0.600561		Q4	Q4	Q4	Q4		Trifunctional nucleotide phosphoesterase protein YfkN		K17224	Energy metabolism
AqS1v2_00391	204.071	143.515	199.575	296.021	180.146	251.503	342.823	257.686	215.749	223.742	236.132	249.143		0.407394	0.136333	0.126361	0.722703	-0.197387	0.707052		Q3	Q3	Q3	Q3		hypothetical protein		K07112
AqS1v2_00392	64.5354	111.623	78.6825	141.472	262.836	145.047	49.5999	42.7497	42.1732	63.5978	52.0507	92.0748		1.12325	0.00117684	-1.99769	6.73e-09	0.596165	0.322374		Q2	Q3	Q2	Q2		hypothetical protein		K15783	Amino acid metabolism
AqS1v2_00393	83.7216	98.8661	65.1589	88.5686	109.269	87.4939	84.6116	106.874	104.767	86.585	88.867	75.8263		0.226716	0.457097	0.101998	0.788824	-0.232028	0.668193		Q2	Q2	Q2	Q2		Isocitrate dehydrogenase kinase/phosphatase	2.7.11.5	K00906
AqS1v2_00394	3461.65	3422.04	3010.01	1824.28	1547.48	1855	2319.52	1889.3	2225.42	2708.65	2662.2	3200.95		-0.913601	1.42e-10	0.294259	0.0750138	0.411132	0.0306548		Q4	Q4	Q4	Q4		hypothetical protein
AqS1v2_00395	0	0	0.409804	2.9721	5.90643	0.998029	4.37646	1.18749	1.77572	0.766239	3.80859	8.12424		3.15789	0.0981374	-0.249337	0.915035	0.685484	NA		Q1	Q1	Q1	Q1		hypothetical protein
AqS1v2_00396	205.816	414.6	251.21	389.345	342.573	530.286	633.128	507.059	539.373	523.341	525.585	798.884		0.581993	0.0561668	0.399556	0.241609	0.130775	0.836308		Q3	Q4	Q4	Q4		hypothetical protein
AqS1v2_00397	32.5584	9.56769	26.6373	79.6523	73.8304	107.454	134.211	123.499	101.216	68.1952	93.9451	100.199		1.7673	4.66e-07	0.418551	0.286731	-0.467499	0.41264		Q2	Q2	Q3	Q2		hypothetical protein
AqS1v2_00398	102.326	73.3523	147.939	118.29	44.2982	107.454	84.6116	67.687	90.1175	116.468	102.832	111.031		-0.235511	0.580448	-0.220957	0.659196	0.441466	0.502523		Q3	Q2	Q2	Q3		FMN reductase [NAD(P)H]	1.5.1.39
AqS1v2_00399	77.3262	38.2708	81.9609	64.1974	97.4561	48.5707	87.5292	140.124	147.828	118.001	99.0232	143.528		-0.0674721	0.885042	0.926749	0.0167911	-0.0837731	0.930392		Q2	Q2	Q3	Q3		Citrate synthase 2	2.3.3.16	K01647	Carbohydrate metabolism, Transport and catabolism
AqS1v2_00400	13.3722	22.3246	18.4412	27.3433	26.5789	28.9428	24.7999	16.6249	23.0843	39.8444	25.3906	21.6646		0.703712	0.160206	-0.367845	0.538015	0.487452	0.588812		Q2	Q2	Q2	Q2		hypothetical protein
AqS1v2_00401	148.838	114.812	179.085	99.2682	64.9707	70.1947	75.8587	98.5618	148.716	145.585	78.7108	94.7828		-0.918951	0.0131085	0.461964	0.288152	-0.0204906	0.993926		Q3	Q2	Q3	Q2		Succinate--CoA ligase [ADP-forming] subunit alpha	6.2.1.5	K01902	Carbohydrate metabolism, Energy metabolism
AqS1v2_00402	229.653	108.434	242.604	105.212	85.6432	85.1652	185.27	236.311	255.259	183.897	156.152	148.944		-1.11461	0.000168456	1.29057	1.21e-05	-0.465243	0.327106		Q3	Q2	Q3	Q3		Succinate--CoA ligase [GDP-forming] subunit beta	6.2.1.4	K01903	Carbohydrate metabolism, Energy metabolism
AqS1v2_00403	1.1628	0	1.22941	0	0	0	1.45882	0	0.443929	1.53248	2.53906	2.70808		-2.7351	NA	1.87472	0.572487	1.96522	NA		Q1	Q1	Q1	Q1		hypothetical protein
AqS1v2_00405	1.1628	0	1.63922	0	0	0	0	0	0	0	0	0		-2.83501	NA	0	NA	0	NA		Q1	Q1	Q1	Q1		hypothetical protein
AqS1v2_00406	165.118	239.192	133.596	0	2.95321	2.32873	129.835	132.999	78.1315	106.507	147.265	159.777		-6.81324	1.48e-26	6.17242	6.22e-22	0.279105	0.697833		Q3	Q1	Q3	Q3		hypothetical protein
AqS1v2_00407	280.235	494.331	237.687	1.18884	20.6725	6.65353	315.105	340.81	269.021	267.417	467.187	492.871		-5.53472	1.37e-15	5.41118	6.78e-15	0.406681	0.767297		Q4	Q1	Q4	Q4		hypothetical protein
AqS1v2_00408	19.1862	38.2708	15.9824	26.1545	26.5789	28.9428	8.75292	7.12495	11.0982	14.5585	24.121	43.3293		0.308519	0.644188	-1.55985	0.013233	1.45867	0.0704553		Q2	Q2	Q1	Q2		hypothetical protein
AqS1v2_00409	4.0698	28.7031	4.91765	17.8326	11.8129	11.311	1.45882	9.49993	5.32715	8.42863	12.6953	13.5404		0.456778	0.666636	-1.32391	0.212781	1.03293	0.549581		Q1	Q1	Q1	Q1		hypothetical protein
AqS1v2_00410	4.0698	12.7569	3.27844	4.75536	14.7661	3.99212	13.1294	17.8124	5.77107	6.89615	15.2343	13.5404		0.274741	0.810464	0.880158	0.411829	-0.0360165	0.994957		Q1	Q1	Q1	Q1		Glutathione-dependent formaldehyde-activating enzyme	4.4.1.22
AqS1v2_00411	52.326	70.1631	49.1765	89.1631	138.801	99.8029	55.4352	73.6245	61.7061	69.7277	91.4061	97.4909		0.950722	0.0017928	-0.728542	0.0222781	0.4105	0.438587		Q2	Q3	Q2	Q2		Glutathione import ATP-binding protein GsiA	3.6.3.-	K02031	Cellular community - prokaryotes
AqS1v2_00412	13.9536	3.18923	34.4236	63.0086	70.8771	82.8364	27.7176	64.1245	37.7339	39.0782	39.3554	86.6586		1.87645	0.00116193	-0.745851	0.256124	0.304545	0.798172		Q2	Q2	Q2	Q2		Oligopeptide transport system permease protein OppC		K15582	Cellular community - prokaryotes, Drug resistance: antimicrobial, Membrane transport
AqS1v2_00413	25.5816	25.5138	18.0314	29.1266	29.5321	45.5767	17.5058	14.2499	18.645	19.9222	31.7382	13.5404		0.672229	0.190268	-1.07368	0.0420953	0.403871	0.699083		Q2	Q2	Q1	Q1		Oligopeptide transport system permease protein OppB		K15581	Cellular community - prokaryotes, Drug resistance: antimicrobial, Membrane transport
AqS1v2_00414	1095.36	1428.78	878.621	616.414	1175.38	715.92	504.752	482.122	493.205	426.795	512.89	760.971		-0.445749	0.149672	-0.749203	0.0156968	0.190136	0.75724		Q4	Q4	Q4	Q4		Periplasmic oligopeptide-binding protein		K15580	Cellular community - prokaryotes, Drug resistance: antimicrobial, Membrane transport
AqS1v2_00415	3.4884	0	3.68824	1.18884	11.8129	5.6555	0	1.18749	0.443929	8.42863	5.07811	0		0.957119	0.549985	-3.32771	0.0728583	3.16908	NA		Q1	Q1	Q1	Q1		Carnitinyl-CoA dehydratase	4.2.1.149	K01692	Amino acid metabolism, Carbohydrate metabolism, Lipid metabolism, Metabolism of other amino acids, Metabolism of terpenoids and polyketides, Xenobiotics biodegradation and metabolism
AqS1v2_00416	6.3954	6.37846	4.09804	21.3991	26.5789	18.2972	5.83528	13.0624	2.66357	9.19487	12.6953	0		1.99946	0.0190232	-1.67307	0.0593311	0.26366	0.901893		Q1	Q1	Q1	Q1		hypothetical protein
AqS1v2_00417	247.095	242.382	210.64	181.298	310.088	193.618	160.47	131.812	92.7811	111.871	161.23	189.566		-0.0610445	0.871828	-0.816502	0.011474	0.258945	0.678805		Q3	Q3	Q3	Q3		hypothetical protein
AqS1v2_00418	3.4884	0	1.22941	8.91631	8.85964	6.9862	5.83528	4.74997	3.99536	4.59743	5.07811	5.41616		2.03085	0.0507115	-0.778182	0.498935	0.0662939	0.992244		Q1	Q1	Q1	Q1		hypothetical protein
AqS1v2_00419	0	0	2.04902	8.32189	29.5321	7.65156	7.2941	0	0	0	0	0		3.97715	0.0492978	-2.7344	0.206175	-3.12309	0.418918		Q1	Q1	Q1	Q1		hypothetical protein
AqS1v2_00420	1.1628	0	0	19.6159	59.0643	10.9783	0	0	0	0	0	0		5.70116	0.0603571	-7.46106	0.0208196	0	1		Q1	Q2	Q1	Q1		hypothetical protein
AqS1v2_00421	0	0	0	43.3927	259.883	33.933	18.9647	0	0	0	0	0		9.3859	0.0445624	-4.16009	0.437923	-4.62794	0.59344		Q1	Q3	Q1	Q1		hypothetical protein
AqS1v2_00422	19.7676	15.9462	9.0157	187.242	342.573	198.94	11.6706	22.5623	12.8739	16.091	22.8515	35.2051		4.05212	1.04e-20	-3.95193	4.78e-20	0.576845	0.535675		Q2	Q3	Q1	Q2		hypothetical protein
AqS1v2_00423	7.5582	3.18923	10.2451	43.9871	59.0643	49.2361	23.3411	14.2499	15.5375	19.9222	31.7382	24.3727		2.5969	1.19e-07	-1.52376	0.00137272	0.538165	0.564674		Q1	Q2	Q1	Q2		hypothetical protein
AqS1v2_00424	1.7442	0	0	4.16094	0	5.6555	0	1.18749	1.33179	2.29872	0	2.70808		2.23988	0.310814	-1.97607	0.428534	0.803496	NA		Q1	Q1	Q1	Q1		Metalloprotease TldD	3.4.-.-	K03568
AqS1v2_00425	293.607	341.248	292.191	422.633	717.631	518.642	283.011	271.936	181.123	245.963	369.433	417.045		0.834625	0.00297621	-1.16887	2.5e-05	0.485001	0.272412		Q4	Q4	Q3	Q4		hypothetical protein
AqS1v2_00426	6.3954	0	16.802	11.8884	2.95321	7.65156	5.83528	5.93746	10.6543	22.9872	16.5039	35.2051		-0.16259	0.876803	-0.0850464	0.951271	1.64365	0.16426		Q1	Q1	Q1	Q2		hypothetical protein
AqS1v2_00427	19.7676	15.9462	18.4412	44.5815	115.175	32.2696	58.3528	39.1872	50.6079	61.2991	78.7108	89.3667		1.67283	0.000825273	-0.256315	0.697666	0.615929	0.450348		Q2	Q2	Q2	Q2		Actin-binding protein
AqS1v2_00428	193.606	172.218	240.555	148.011	168.333	161.681	121.082	115.187	117.641	112.637	110.449	162.485		-0.381686	0.111702	-0.424663	0.104005	0.0820811	0.8836		Q3	Q3	Q3	Q3		hypothetical protein
AqS1v2_00429	69.768	76.5415	59.8315	48.1481	82.69	45.9093	64.1881	66.4995	49.2761	65.1303	83.7889	132.696		-0.289492	0.491925	0.101418	0.856555	0.613797	0.287811		Q2	Q2	Q2	Q2		hypothetical protein
AqS1v2_00430	151.164	264.706	160.234	114.129	103.363	101.799	94.8233	75.9995	83.9025	88.8837	85.0584	78.5344		-0.788933	0.00377425	-0.334491	0.318967	0.00428831	1		Q3	Q3	Q2	Q2		Choline-sulfatase	3.1.6.6	K01133
AqS1v2_00431	12.2094	28.7031	4.50785	34.4764	79.7368	35.929	17.5058	17.8124	17.7572	6.12991	16.5039	16.2485		1.92941	0.00545867	-1.44155	0.0466302	-0.524628	0.724475		Q2	Q2	Q1	Q1		hypothetical protein
AqS1v2_00432	19.1862	31.8923	30.7353	38.6373	26.5789	35.2637	11.6706	18.9999	14.6497	9.9611	19.0429	21.6646		0.378101	0.491089	-1.18731	0.0264651	0.0607532	0.977783		Q2	Q2	Q1	Q1		hypothetical protein
AqS1v2_00433	1.7442	0	1.22941	5.34978	17.7193	5.32282	0	1.18749	0.887858	0.766239	1.26953	0		2.75166	0.0507887	-3.49825	0.0316593	0.128196	NA		Q1	Q1	Q1	Q1		hypothetical protein
AqS1v2_00434	26.163	38.2708	15.5726	14.8605	14.7661	16.6338	11.6706	16.6249	19.5329	11.4936	29.1992	18.9566		-0.666296	0.290607	0.0695019	0.943038	0.256863	0.844975		Q2	Q1	Q1	Q1		hypothetical protein
AqS1v2_00435	20.9304	3.18923	13.9334	20.2103	14.7661	13.6397	20.4235	33.2498	32.8507	32.9483	31.7382	59.5778		0.157249	0.825598	0.837271	0.181386	0.452045	0.665657		Q1	Q1	Q2	Q2		hypothetical protein
AqS1v2_00436	245.932	283.842	230.72	137.906	79.7368	141.387	103.576	110.437	151.824	101.144	142.187	162.485		-1.01423	0.000335616	-0.00997238	0.982532	0.102329	0.879333		Q3	Q3	Q3	Q3		hypothetical protein
AqS1v2_00437	27.3258	12.7569	18.851	14.2661	2.95321	18.9626	10.2117	9.49993	7.99072	13.7923	5.07811	5.41616		-0.589947	0.457757	-0.583787	0.538015	-0.0532856	0.992244		Q2	Q1	Q1	Q1		hypothetical protein
AqS1v2_00438	4.6512	0	8.19609	15.4549	5.90643	10.6456	7.2941	18.9999	10.6543	10.7273	13.9648	2.70808		1.08579	0.251209	0.119255	0.926355	-0.33105	0.860112		Q1	Q1	Q1	Q1		hypothetical protein		K07793	Signal transduction
AqS1v2_00439	19.1862	44.6492	16.3922	15.4549	8.85964	15.3031	14.5882	5.93746	11.9861	4.59743	6.34764	8.12424		-0.794476	0.253922	-0.366165	0.694243	-0.866649	0.531508		Q2	Q1	Q1	Q1		Arylsulfatase	3.1.6.1
AqS1v2_00440	2.3256	15.9462	4.91765	25.5601	35.4386	19.6279	5.83528	13.0624	9.3225	4.59743	5.07811	10.8323		2.17269	0.00550392	-1.45408	0.0734937	-0.616543	0.720611		Q1	Q2	Q1	Q1		DNA replication and repair protein RecF
AqS1v2_00441	86.0472	130.758	86.0589	306.127	206.725	355.298	199.858	154.374	122.524	157.079	217.089	268.1		1.59575	1.49e-07	-0.899419	0.00497223	0.4237	0.430793		Q3	Q3	Q3	Q3		hypothetical protein
AqS1v2_00443	6.9768	6.37846	10.2451	1.18884	2.95321	0	20.4235	18.9999	13.7618	16.091	22.8515	24.3727		-3.57625	0.000954841	4.65352	9.23e-06	0.24633	0.874064		Q1	Q1	Q1	Q1		hypothetical protein
AqS1v2_00444	62.2098	133.948	81.9609	58.8476	47.2514	51.5648	62.7293	80.7494	72.3604	56.7017	81.2498	94.7828		-0.71757	0.051195	0.435826	0.30832	0.068385	0.945791		Q2	Q2	Q2	Q2		hypothetical protein
AqS1v2_00445	16.2792	6.37846	22.9491	4.75536	5.90643	4.99015	13.1294	15.4374	12.43	19.9222	11.4258	35.2051		-1.73993	0.0155128	1.43102	0.0646091	0.633663	0.607104		Q2	Q1	Q1	Q1		hypothetical protein
AqS1v2_00446	58.14	98.8661	48.3569	63.603	56.1111	58.551	35.0117	33.2498	54.1593	72.0264	54.5897	73.1182		-0.0954265	0.835791	-0.5114	0.248453	0.659114	0.265749		Q2	Q2	Q2	Q2		Tungstate-binding protein TupA		K05772	Membrane transport
AqS1v2_00447	71.5122	31.8923	85.2393	30.3154	17.7193	36.5944	42.3058	40.3747	51.9397	60.5329	43.164	37.9131		-1.13905	0.00945727	0.584507	0.25689	0.0945236	0.937338		Q2	Q2	Q2	Q2		Tungstate uptake system ATP-binding protein TupC	3.6.3.55	K06857	Membrane transport
AqS1v2_00448	208.141	216.868	189.739	143.85	115.175	114.108	126.917	184.061	146.497	157.845	151.074	184.15		-0.695735	0.00207311	0.282212	0.300613	0.0912506	0.855905		Q3	Q3	Q3	Q3		Tungstate uptake system permease protein TupB		K05773	Membrane transport
AqS1v2_00449	58.14	175.408	85.2393	48.7425	38.3918	39.2558	75.8587	78.3744	79.0193	59.0004	55.8593	81.2424		-1.23383	0.00254764	0.870028	0.0500617	-0.278907	0.743236		Q3	Q2	Q2	Q2		Tyrosine recombinase XerC		K03733
AqS1v2_00450	201.746	191.354	167.2	77.8691	79.7368	68.5313	74.3998	144.874	109.65	104.208	109.179	138.112		-1.322	9.89e-07	0.566001	0.0693575	0.0630072	0.935284		Q3	Q2	Q3	Q3		Tyrosine recombinase XerC		K03733
AqS1v2_00451	191.862	127.569	187.281	128.395	85.6432	109.451	100.659	135.374	115.865	123.364	81.2498	113.739		-0.64694	0.0226294	0.0861925	0.835532	-0.145736	0.809514		Q3	Q3	Q3	Q2		Diaminopimelate epimerase	5.1.1.7	K01778	Amino acid metabolism, Metabolism of other amino acids
AqS1v2_00452	175.583	165.84	169.249	139.689	168.333	141.387	93.3645	117.562	106.543	120.299	85.0584	135.404		-0.216453	0.396698	-0.469798	0.065463	0.0756499	0.89762		Q3	Q3	Q3	Q3		Sulfurtransferase FdhD		K02379
AqS1v2_00453	3.4884	3.18923	1.22941	0.59442	2.95321	0.665353	1.45882	1.18749	2.66357	5.36367	0	0		-1.35968	0.487267	0.926619	0.699782	0.218518	NA		Q1	Q1	Q1	Q1		hypothetical protein
AqS1v2_00454	27.9072	6.37846	10.2451	14.8605	2.95321	11.9763	7.2941	5.93746	5.32715	6.89615	10.1562	8.12424		-0.525669	0.560876	-0.865843	0.390329	0.459115	0.803039		Q2	Q1	Q1	Q1		hypothetical protein
AqS1v2_00455	0	12.7569	2.04902	2.37768	0	1.33071	7.2941	3.56247	5.32715	3.83119	2.53906	13.5404		-1.26192	0.453771	1.82915	0.291783	0.188011	0.965803		Q1	Q1	Q1	Q1		hypothetical protein
AqS1v2_00456	1569.2	1636.08	1533.08	841.105	761.929	823.041	456.611	409.685	441.709	508.783	636.034	584.946		-0.955918	4.9e-14	-0.898339	1.13e-11	0.397108	0.0274274		Q4	Q4	Q4	Q4		hypothetical protein
AqS1v2_00457	2633.74	2908.58	2477.68	2164.28	2374.38	2078.56	2361.83	2225.36	2313.76	2100.26	2245.8	2198.96		-0.277193	0.0194506	0.0658044	0.684052	-0.0771933	0.752513		Q4	Q4	Q4	Q4		hypothetical protein
AqS1v2_00458	0	0	3.27844	1.18884	0	0.998029	8.75292	2.37498	2.21964	3.06496	0	0		-0.54728	0.831829	2.20883	0.352829	-1.77836	NA		Q1	Q1	Q1	Q1		hypothetical protein
AqS1v2_00459	1.7442	0	0	1.18884	0	1.66338	1.45882	0	0.887858	1.53248	6.34764	2.70808		0.642853	0.795731	-0.620249	0.839474	2.1823	NA		Q1	Q1	Q1	Q1		Inner membrane transport permease YadH		K09694	Membrane transport
AqS1v2_00461	0.5814	6.37846	3.27844	1.18884	0	0.332676	1.45882	2.37498	3.1075	1.53248	0	0		-2.13953	0.271668	1.82662	0.406922	-1.67321	NA		Q1	Q1	Q1	Q1		hypothetical protein
AqS1v2_00462	50.5818	12.7569	45.8981	41.6094	14.7661	35.2637	14.5882	15.4374	25.7479	39.0782	19.0429	18.9566		-0.268004	0.707151	-0.753617	0.292511	0.476085	0.702592		Q2	Q2	Q1	Q2		hypothetical protein
AqS1v2_00463	290.118	255.138	268.012	189.62	124.035	175.653	83.1528	92.6243	93.225	92.7149	101.562	67.702		-0.695885	0.00189662	-0.900819	0.000137362	-0.00713488	0.997312		Q3	Q3	Q2	Q2		Single-stranded-DNA-specific exonuclease RecJ	3.1.-.-	K07462	Replication and repair
AqS1v2_00464	22.0932	28.7031	29.5059	36.2596	11.8129	33.933	52.5175	62.9371	60.8182	77.3901	49.5116	35.2051		0.185383	0.738344	0.969275	0.0375476	-0.0720193	0.954577		Q2	Q2	Q2	Q2		Maltose/maltodextrin import ATP-binding protein MalK	3.6.3.19	K10111	Membrane transport
AqS1v2_00465	30.2328	60.5954	27.8667	42.7983	29.5321	47.24	86.0704	70.062	92.3372	65.1303	41.8944	64.9939		0.2357	0.623054	0.995873	0.013233	-0.543927	0.401361		Q2	Q2	Q2	Q2		L-arabinose transport system permease protein AraQ		K17243	Membrane transport
AqS1v2_00466	66.2796	54.2169	64.3393	53.4978	91.5496	56.555	68.5646	58.1871	71.9165	80.4551	53.3202	56.8697		0.00707416	0.985599	0.0750074	0.881435	-0.0358246	0.977948		Q2	Q2	Q2	Q2		Lactose transport system permease protein LacF		K17242	Membrane transport
AqS1v2_00467	283.142	271.085	364.726	243.118	230.351	247.179	294.682	350.31	426.172	429.094	258.984	422.461		-0.358922	0.181916	0.574143	0.0319952	0.0408188	0.957941		Q4	Q3	Q4	Q4		hypothetical protein		K17241	Membrane transport
AqS1v2_00468	508.143	344.437	528.648	482.075	401.637	702.612	1110.16	1149.49	1110.27	968.526	755.37	644.523		0.197322	0.495457	1.07147	1.49e-05	-0.502444	0.16426		Q4	Q4	Q4	Q4		Mannosyl-D-glycerate transport/metabolism system repressor MngR		K03710
AqS1v2_00469	76.7448	47.8385	91.3864	118.29	76.7836	141.72	224.658	239.873	249.932	258.989	184.082	227.479		0.616275	0.042788	1.02778	0.000242439	-0.0909067	0.887609		Q2	Q3	Q3	Q3		Putative UDP-kanosamine synthase oxidoreductase subunit	1.1.1.-
AqS1v2_00470	6.9768	6.37846	14.3432	24.9657	17.7193	24.9507	55.4352	53.4371	64.3697	53.6367	33.0077	24.3727		1.20075	0.0252926	1.30567	0.00644276	-0.585605	0.461254		Q1	Q1	Q2	Q2		Sulfofructose kinase	2.7.1.184
AqS1v2_00471	27.9072	22.3246	36.0628	60.0365	29.5321	52.8955	62.7293	71.2495	89.2297	124.897	64.746	62.2859		0.728687	0.102954	0.58951	0.21057	0.196692	0.818515		Q2	Q2	Q2	Q2		hypothetical protein
AqS1v2_00472	26.163	35.0815	23.3589	62.4141	41.345	75.8502	86.0704	27.3123	39.0657	68.1952	52.0507	37.9131		1.19417	0.0167273	-0.307771	0.628956	0.11468	0.928588		Q2	Q2	Q2	Q2		hypothetical protein
AqS1v2_00473	63.954	51.0277	20.0804	186.648	183.099	203.598	35.0117	47.4997	37.29	42.9094	64.746	24.3727		2.12577	5.39e-07	-2.264	1.14e-07	0.186463	0.855047		Q2	Q3	Q2	Q2		hypothetical protein
AqS1v2_00474	523.26	427.357	449.146	667.534	696.959	558.231	793.598	748.12	731.595	476.601	581.444	541.616		0.43516	0.00941253	0.251176	0.177459	-0.509862	0.00959017		Q4	Q4	Q4	Q4		Peptide chain release factor RF2		K02836
AqS1v2_00475	449.422	542.169	364.726	341.792	466.608	344.985	688.563	650.745	724.492	460.509	520.507	777.219		-0.235679	0.385454	0.858883	0.00040709	-0.246037	0.592313		Q4	Q4	Q4	Q4		Lysine--tRNA ligase	6.1.1.6	K04567	Translation
AqS1v2_00476	0	0	0	10.6996	11.8129	16.6338	0	0	0	0	0	0		6.28839	0.00173306	-6.2826	0.00231036	0	NA		Q1	Q1	Q1	Q1		putative HTH-type transcriptional regulator YbaQ		K21498
AqS1v2_00477	0	0	0	0	23.6257	1.66338	0	0	0	0	0	0		5.62896	0.282161	-5.62311	0.331572	0	NA		Q1	Q1	Q1	Q1		hypothetical protein
AqS1v2_00478	13.9536	6.37846	3.27844	4.75536	23.6257	7.98423	35.0117	29.6873	16.8693	24.5196	54.5897	43.3293		0.326969	0.734251	1.40767	0.0837539	0.597059	0.667958		Q1	Q1	Q2	Q2		hypothetical protein
AqS1v2_00479	4.0698	0	0	1.18884	5.90643	3.99212	14.5882	7.12495	5.32715	5.36367	3.80859	10.8323		1.02564	0.50783	1.40765	0.333004	-0.479248	0.855047		Q1	Q1	Q1	Q1		hypothetical protein
AqS1v2_00480	116.28	92.4877	98.3531	141.472	144.708	179.313	83.1528	131.812	111.87	177.767	123.144	230.187		0.594471	0.0493773	-0.51532	0.112556	0.671099	0.0860124		Q3	Q3	Q3	Q3		hypothetical protein
AqS1v2_00481	65.1168	79.7308	55.7334	60.0365	59.0643	61.8778	32.094	28.4998	27.9675	25.2859	29.1992	37.9131		-0.0881636	0.82416	-1.05151	0.00236722	0.00845851	1		Q2	Q2	Q2	Q2		hypothetical protein
AqS1v2_00482	324.421	395.465	311.042	340.009	531.579	337.334	112.329	109.249	120.749	142.52	186.621	140.82		0.217356	0.41125	-1.78534	9.31e-15	0.457146	0.242208		Q4	Q4	Q3	Q3		ATP-dependent DNA helicase RecQ	3.6.4.12	K03654	Folding, sorting and degradation
AqS1v2_00483	6.9768	3.18923	1.22941	0	0	0	1.45882	3.56247	4.43929	7.66239	2.53906	8.12424		-4.64524	0.0112239	4.42329	0.0208196	0.867494	NA		Q1	Q1	Q1	Q1		hypothetical protein
AqS1v2_00484	59.3028	95.6769	49.1765	6.53863	41.345	7.31888	51.0587	87.8744	58.5986	37.5457	82.5194	56.8697		-2.19629	0.000508023	2.18428	0.00069067	-0.163695	0.91552		Q2	Q1	Q2	Q2		hypothetical protein
AqS1v2_00485	39.5352	66.9738	40.9804	4.16094	0	1.99606	39.3881	35.6247	21.7525	15.3248	30.4687	46.0374		-4.18923	3.96e-10	3.60729	1.64e-07	-0.130964	0.928802		Q2	Q1	Q2	Q2		Antitoxin HigA		K18831
AqS1v2_00486	11.628	15.9462	9.83531	2.37768	5.90643	0.332676	2.91764	1.18749	1.77572	0.766239	8.8867	5.41616		-2.58486	0.0360453	-0.0857595	0.967065	1.32514	0.589776		Q1	Q1	Q1	Q1		hypothetical protein
AqS1v2_00487	7.5582	9.56769	4.09804	1.18884	35.4386	1.99606	5.83528	10.6874	2.21964	7.66239	16.5039	10.8323		0.692487	0.624013	-0.846811	0.589535	0.945292	0.695251		Q1	Q1	Q1	Q1		hypothetical protein
AqS1v2_00488	18.0234	31.8923	12.2941	4.75536	32.4854	5.98817	46.6823	48.6872	17.7572	28.3508	45.703	27.0808		-0.753112	0.37469	1.6961	0.0336879	-0.132123	0.948468		Q2	Q1	Q2	Q2		ATP-dependent RNA helicase DbpA	3.6.4.13
AqS1v2_00489	99.4194	274.274	112.286	28.5322	150.614	25.2834	177.976	110.437	78.1315	78.1564	154.882	129.988		-1.29114	0.133462	0.89479	0.370018	-0.0127895	1		Q3	Q2	Q3	Q3		hypothetical protein
AqS1v2_00490	1.1628	0	0.819609	1.18884	0	1.66338	2.91764	0	2.21964	1.53248	3.80859	8.12424		0.464402	0.829672	0.504	0.837855	1.24056	NA		Q1	Q1	Q1	Q1		Acetyl-CoA:oxalate CoA-transferase	2.8.3.19
AqS1v2_00491	6.9768	0	10.6549	14.8605	8.85964	11.6437	8.75292	24.9373	21.3086	19.9222	10.1562	13.5404		0.745681	0.373932	0.606442	0.499676	-0.327267	0.833691		Q1	Q1	Q1	Q1		Acetyl-CoA:oxalate CoA-transferase	2.8.3.19
AqS1v2_00492	19.7676	25.5138	25.4079	42.2039	29.5321	34.5983	42.3058	35.6247	46.1686	40.6107	53.3202	43.3293		0.655357	0.102887	0.194472	0.699782	0.12966	0.878962		Q2	Q2	Q2	Q2		Transcriptional regulator KdgR
AqS1v2_00493	8.1396	6.37846	16.3922	19.6159	8.85964	13.9724	14.5882	9.49993	20.8647	23.7534	10.1562	5.41616		0.418715	0.634382	0.0450042	0.967141	-0.110056	0.965041		Q1	Q1	Q1	Q1		putative enoyl-CoA hydratase echA8	4.2.1.17
AqS1v2_00494	23.8374	25.5138	25.8177	38.0429	20.6725	28.2775	35.0117	16.6249	33.2947	39.0782	20.3125	32.497		0.275591	0.629682	-0.0835721	0.909475	0.11272	0.929666		Q2	Q2	Q2	Q2		Sialic acid TRAP transporter large permease protein SiaM
AqS1v2_00495	22.6746	3.18923	25.4079	10.6996	26.5789	10.9783	26.2588	28.4998	14.6497	13.0261	22.8515	10.8323		-0.418062	0.602482	0.661719	0.422678	-0.516114	0.708936		Q2	Q1	Q2	Q1		Ectoine/5-hydroxyectoine TRAP transporter small permease protein UehB
AqS1v2_00496	55.233	38.2708	68.8472	23.7768	17.7193	32.6023	10.2117	16.6249	16.4254	29.1171	27.9296	35.2051		-1.10013	0.0115249	-0.826043	0.117489	1.02632	0.126083		Q2	Q1	Q1	Q2		Sialic acid-binding periplasmic protein SiaP
AqS1v2_00497	23.256	35.0815	33.1942	35.6652	32.4854	33.933	20.4235	21.3748	21.7525	40.6107	48.2421	18.9566		0.206581	0.687595	-0.688464	0.165165	0.827743	0.213936		Q2	Q2	Q2	Q2		hypothetical protein		K02027
AqS1v2_00498	19.1862	35.0815	20.0804	18.427	20.6725	18.9626	23.3411	13.0624	25.3039	32.9483	27.9296	18.9566		-0.250392	0.677591	0.134582	0.859846	0.400701	0.693602		Q2	Q1	Q2	Q2		2-(R)-hydroxypropyl-CoM dehydrogenase	1.1.1.268
AqS1v2_00499	28.4886	22.3246	13.5235	24.9657	32.4854	26.9468	24.7999	17.8124	22.6404	32.182	30.4687	32.497		0.379789	0.470587	-0.329019	0.593487	0.541022	0.52245		Q2	Q2	Q2	Q2		L-idonate 5-dehydrogenase (NAD(P)(+))	1.1.1.264	K00098
AqS1v2_00500	0	0	0	30.9099	85.6432	27.2795	4.37646	0	0	0	0	0		8.15505	0.0311982	-5.09654	0.213647	-2.46065	0.754478		Q1	Q2	Q1	Q1		hypothetical protein
AqS1v2_00501	150.001	280.652	146.71	87.3798	203.772	69.1967	242.164	227.998	162.478	175.469	346.581	246.435		-0.716471	0.110936	0.872962	0.0606472	0.283404	0.749689		Q3	Q3	Q3	Q3		hypothetical protein
AqS1v2_00502	0	0	0	0.59442	0	1.33071	0	1.18749	2.66357	0	2.53906	2.70808		2.33673	NA	0.703132	0.85415	0.237015	NA		Q1	Q1	Q1	Q1		hypothetical protein
AqS1v2_00503	3.4884	0	1.63922	11.294	82.69	11.6437	16.047	22.5623	11.0982	23.7534	26.6601	43.3293		3.89211	4.77e-05	-0.974439	0.322576	0.907444	0.551263		Q1	Q2	Q1	Q2		hypothetical protein
AqS1v2_00504	9.3024	41.46	10.6549	79.6523	327.807	88.1592	21.8823	21.3748	16.8693	16.091	53.3202	51.4535		3.20122	2.13e-06	-3.02682	8.55e-06	0.988937	0.412274		Q2	Q3	Q2	Q2		hypothetical protein
AqS1v2_00505	2.3256	0	3.27844	53.4978	183.099	55.2243	10.2117	10.6874	3.55143	6.12991	11.4258	0		5.25676	2.14e-10	-3.62592	9.25e-07	-0.228868	0.91741		Q1	Q2	Q1	Q1		hypothetical protein
AqS1v2_00506	4.6512	9.56769	9.83531	2.37768	8.85964	3.65944	7.2941	11.8749	4.88322	10.7273	11.4258	2.70808		-0.947602	0.348212	0.946055	0.394461	0.200095	0.932087		Q1	Q1	Q1	Q1		hypothetical protein
AqS1v2_00507	5.2326	6.37846	5.73726	14.8605	56.1111	5.32282	10.2117	15.4374	4.88322	15.3248	22.8515	8.12424		2.01785	0.0328103	-1.21798	0.238362	0.684707	0.707674		Q1	Q1	Q1	Q1		DNA replication and repair protein RecF
AqS1v2_00508	3.4884	0	4.09804	1.18884	2.95321	0.665353	23.3411	8.31244	8.43465	4.59743	12.6953	5.41616		-1.494	0.264631	3.52964	0.0028563	-0.77337	0.695251		Q1	Q1	Q1	Q1		hypothetical protein
AqS1v2_00509	28.4886	57.4061	24.1785	42.2039	230.351	29.6082	131.294	91.4369	85.2343	85.0525	140.918	138.112		1.46479	0.029566	0.0916147	0.927387	0.239655	0.867635		Q2	Q2	Q3	Q3		hypothetical protein
AqS1v2_00510	33.7212	66.9738	18.0314	43.9871	73.8304	51.5648	49.5999	62.9371	51.9397	68.1952	57.1288	70.4101		0.640536	0.187742	0.0069726	0.992457	0.247652	0.79175		Q2	Q2	Q2	Q2		Argininosuccinate synthase	6.3.4.5	K01940	Amino acid metabolism, Cardiovascular disease
AqS1v2_00511	260.467	229.625	240.145	109.968	106.316	96.1435	161.929	162.686	198.88	216.846	184.082	178.733		-1.24592	2.5e-10	0.770756	0.000237863	0.147742	0.727585		Q3	Q3	Q3	Q3		hypothetical protein
AqS1v2_00512	12.7908	0	15.1628	45.176	32.4854	36.2617	17.5058	34.4373	27.0797	21.4547	38.0859	21.6646		1.73511	0.00229183	-0.537958	0.410396	0.0391201	0.991432		Q1	Q2	Q2	Q2		hypothetical protein
AqS1v2_00513	38.9538	15.9462	33.1942	49.9313	35.4386	44.9113	32.094	46.3122	50.6079	60.5329	35.5468	51.4535		0.481756	0.288241	-0.0293337	0.963805	0.177916	0.843886		Q2	Q2	Q2	Q2		Ribosomal RNA small subunit methyltransferase C	2.1.1.172
AqS1v2_00514	254.072	207.3	236.457	284.133	227.398	282.11	393.881	349.123	376.008	292.703	250.097	219.355		0.189258	0.364696	0.469144	0.0155527	-0.531422	0.0230567		Q3	Q3	Q4	Q3		Stress response protein NhaX
AqS1v2_00515	200.002	334.869	175.396	167.032	375.058	202.267	388.046	313.498	262.362	255.158	298.339	300.597		0.0648617	0.876964	0.405181	0.313976	-0.173292	0.808768		Q3	Q3	Q4	Q4		hypothetical protein
AqS1v2_00516	136.629	223.246	154.496	180.109	121.082	194.283	217.364	189.999	219.301	216.079	173.925	224.771		0.0420949	0.895525	0.297299	0.333157	-0.0351952	0.966281		Q3	Q3	Q3	Q3		Homoserine O-succinyltransferase	2.3.1.46	K00651	Amino acid metabolism, Energy metabolism
AqS1v2_00517	179.653	86.1092	238.506	290.672	156.52	221.562	185.27	212.561	247.712	278.145	189.16	219.355		0.378993	0.319832	-0.0664168	0.900819	0.0892693	0.919639		Q3	Q3	Q3	Q3		Thiol:disulfide interchange protein DsbD	1.8.1.8	K04084
AqS1v2_00518	79.0704	41.46	84.0099	130.178	79.7368	121.094	78.7763	117.562	117.197	140.988	92.6756	94.7828		0.652785	0.0664521	-0.10595	0.829886	0.0772649	0.93169		Q2	Q3	Q3	Q3		Multidrug resistance protein MdtE
AqS1v2_00519	43.0236	22.3246	62.7001	77.2747	56.1111	57.2203	49.5999	34.4373	57.2668	88.8837	46.9726	51.4535		0.488122	0.306471	-0.431283	0.413425	0.423367	0.608998		Q2	Q2	Q2	Q2		hypothetical protein
AqS1v2_00520	25.5816	15.9462	22.1294	29.721	50.2046	44.246	13.1294	13.0624	18.2011	9.9611	33.0077	21.6646		0.871326	0.116955	-1.4153	0.0132015	0.463034	0.692744		Q2	Q2	Q1	Q1		hypothetical protein
AqS1v2_00521	136.629	207.3	142.202	170.004	230.351	161.348	210.07	217.311	163.81	154.014	195.507	189.566		0.223444	0.440742	0.100353	0.780521	-0.133383	0.807142		Q3	Q3	Q3	Q3		hypothetical protein
AqS1v2_00522	30.8142	0	27.8667	32.0987	47.2514	32.935	32.094	47.4997	42.1732	36.0132	29.1992	21.6646		0.662284	0.2596	0.170213	0.824904	-0.45293	0.671559		Q2	Q2	Q2	Q2		hypothetical protein
AqS1v2_00523	193.025	242.382	229.491	196.753	141.754	154.362	46.6823	42.7497	71.0286	252.093	194.238	216.646		-0.401165	0.142842	-1.58544	3.11e-09	2.00028	9.06e-14		Q3	Q3	Q2	Q3		tRNA (guanine-N(7)-)-methyltransferase	2.1.1.33	K03439
AqS1v2_00524	209.885	207.3	230.31	221.719	165.38	212.248	252.376	213.748	210.422	354.002	383.398	333.094		-0.0837228	0.715295	0.127599	0.610561	0.676624	0.00119586		Q3	Q3	Q3	Q4		hypothetical protein
AqS1v2_00525	525.004	590.008	543.811	289.483	324.854	272.795	560.187	565.246	544.257	577.744	575.096	536.2		-0.91813	5.48e-12	0.938143	1.41e-12	0.0239126	0.952342		Q4	Q4	Q4	Q4		Putative aldehyde dehydrogenase AldA	1.2.1.3
AqS1v2_00526	76.1634	89.2985	72.5354	91.5408	85.6432	108.12	129.835	147.249	153.599	104.208	99.0232	100.199		0.337505	0.189233	0.570356	0.0186636	-0.510553	0.122237		Q2	Q2	Q3	Q2		putative undecaprenyl-phosphate N-acetylglucosaminyl 1-phosphate transferase	2.7.8.33
AqS1v2_00527	358.724	200.922	438.081	285.916	277.602	323.694	456.611	480.934	517.177	400.743	380.859	365.591		-0.202708	0.464533	0.707927	0.00478033	-0.341535	0.404729		Q4	Q4	Q4	Q4		UDP-N-acetyl-alpha-D-glucosamine C6 dehydratase	4.2.1.135
AqS1v2_00528	190.118	92.4877	191.789	123.045	82.69	117.435	71.4822	74.812	107.431	121.066	92.6756	97.4909		-0.568353	0.0966119	-0.361324	0.373591	0.284569	0.671342		Q3	Q3	Q2	Q2		RecBCD enzyme subunit RecD	3.1.11.5	K03581	Replication and repair
AqS1v2_00529	412.794	542.169	374.151	328.715	513.859	334.007	180.894	241.061	200.212	229.872	363.085	362.883		-0.182482	0.559543	-0.89674	0.00115596	0.607101	0.106915		Q4	Q4	Q3	Q4		RecBCD enzyme subunit RecB	3.1.11.5	K03582	Replication and repair
AqS1v2_00530	4.0698	6.37846	6.14707	8.91631	26.5789	6.32085	4.37646	3.56247	3.99536	6.12991	5.07811	13.5404		1.1643	0.208713	-1.60066	0.108255	0.934812	0.600561		Q1	Q1	Q1	Q1		hypothetical protein
AqS1v2_00531	1.7442	3.18923	1.22941	1.18884	0	0	0	0	0	0	0	0		-1.80972	NA	-1.74358	NA	0	NA		Q1	Q1	Q1	Q1		hypothetical protein
AqS1v2_00534	0	0	0	16.6438	94.5029	23.2873	4.37646	0	0	0	0	0		8.05647	0.0407393	-4.9931	0.247535	-2.4655	0.762954		Q1	Q2	Q1	Q1		hypothetical protein
AqS1v2_00535	1.1628	0	0	50.5257	215.585	50.5668	27.7176	0	0	0	0	0		7.51917	0.0390253	-3.52259	0.394948	-5.17433	0.400086		Q1	Q3	Q1	Q1		Chromosome partition protein Smc
AqS1v2_00536	0.5814	0	0	10.6996	8.85964	5.98817	4.37646	0	0	0	0	0		4.61998	0.035643	-2.7493	0.230286	-2.3124	NA		Q1	Q1	Q1	Q1		hypothetical protein
AqS1v2_00537	0	0	0	109.373	150.614	124.088	10.2117	0	0	0	0	0		9.57479	0.0198669	-5.25474	0.244146	-3.72217	0.637141		Q1	Q3	Q1	Q1		hypothetical protein
AqS1v2_00538	0	0	0	57.0644	79.7368	83.1691	2.91764	0	0	0	1.26953	0		8.76619	2.18e-10	-6.98864	5e-09	-0.219167	0.973994		Q1	Q2	Q1	Q1		hypothetical protein
AqS1v2_00539	0	0	1.22941	50.5257	41.345	36.5944	2.91764	0	0	0	0	0		6.00703	3.96e-07	-6.13699	4.01e-06	-1.26115	0.750291		Q1	Q2	Q1	Q1		hypothetical protein
AqS1v2_00540	0	0	0	77.2747	156.52	89.8226	8.75292	0	0	0	0	0		9.32727	0.0220517	-5.23385	0.24007	-3.49555	0.660992		Q1	Q3	Q1	Q1		hypothetical protein
AqS1v2_00541	1.7442	0	0	32.6931	32.4854	26.2814	11.6706	0	0	0	0	0		5.30594	0.108299	-3.00005	0.423387	-3.90633	0.508509		Q1	Q2	Q1	Q1		hypothetical protein
AqS1v2_00542	0	0	0	0	2.95321	1.33071	0	0	0	0	0	0		2.97322	NA	-2.9674	NA	0	NA		Q1	Q1	Q1	Q1		hypothetical protein
AqS1v2_00543	93.6054	149.894	102.041	102.835	109.269	98.1395	261.129	300.435	190.002	318.755	354.198	376.423		-0.0984364	0.762677	1.27921	2.2e-07	0.486908	0.169104		Q3	Q2	Q3	Q4		hypothetical protein
AqS1v2_00544	0	0	4.09804	16.6438	47.2514	16.9665	2.91764	7.12495	10.6543	10.7273	6.34764	13.5404		3.74845	0.000287664	-1.81498	0.068447	0.45843	0.824377		Q1	Q2	Q1	Q1		hypothetical protein
AqS1v2_00546	0	0	0	13.0773	17.7193	8.98226	0	0	0	0	0	0		6.28046	0.00170765	-6.27467	0.00227536	0	NA		Q1	Q1	Q1	Q1		hypothetical protein
AqS1v2_00547	0	0	0	20.8047	8.85964	15.3031	0	0	0	0	0	0		6.4831	0.206805	-6.47724	0.250647	0	1		Q1	Q1	Q1	Q1		hypothetical protein
AqS1v2_00548	0	0	0	9.51073	23.6257	2.32873	0	0	0	0	0	0		6.12942	0.236083	-6.12357	0.282554	0	NA		Q1	Q1	Q1	Q1		Chaperone protein HtpG
AqS1v2_00549	0	0	0	36.2596	106.316	25.9488	0	0	0	0	0	0		8.38493	0.0932823	-8.37906	0.118621	0	1		Q1	Q2	Q1	Q1		hypothetical protein
AqS1v2_00550	0	0	0	60.6309	70.8771	56.2223	0	0	0	0	0	0		8.53064	6.32e-10	-8.52485	9.2e-10	0	1		Q1	Q2	Q1	Q1		RNA polymerase-associated protein RapA	3.6.4.-
AqS1v2_00551	0	0	0	13.0773	32.4854	13.9724	0	0	0	0	0	0		6.88223	0.176455	-6.87636	0.217655	0	1		Q1	Q1	Q1	Q1		hypothetical protein		K00558	Amino acid metabolism, Cancer: overview
AqS1v2_00552	0	0	0	111.157	262.836	95.4781	36.4705	0	0	0	0	0		9.86412	0.0369569	-3.69045	0.511628	-5.57581	0.49694		Q1	Q3	Q1	Q1		hypothetical protein		K03655	Replication and repair
AqS1v2_00554	448.259	462.438	465.948	718.654	761.929	611.459	571.858	389.497	479.443	534.068	534.472	606.61		0.595411	0.00088484	-0.531591	0.00406451	0.213823	0.508509		Q4	Q4	Q4	Q4		hypothetical protein
AqS1v2_00555	3395.96	3680.37	2792.41	2522.72	3659.03	2629.47	2567.52	2222.98	2227.63	2276.5	2433.69	3203.66		-0.165599	0.47804	-0.324679	0.167077	0.170987	0.678055		Q4	Q4	Q4	Q4		Glutamine synthetase	6.3.1.2	K01915	Amino acid metabolism, Carbohydrate metabolism, Cell growth and death, Energy metabolism, Nervous system, Signal transduction
AqS1v2_00556	195.35	114.812	183.183	143.85	118.129	148.374	148.8	211.373	207.315	269.716	192.968	186.858		-0.288156	0.340707	0.452241	0.140465	0.203244	0.708936		Q3	Q3	Q3	Q3		Ferrous-iron efflux pump FieF
AqS1v2_00557	0.5814	0	0	3.56652	0	10.313	1.45882	0	0.443929	0	3.80859	0		3.83688	0.107879	-3.13689	0.238362	1.23156	NA		Q1	Q1	Q1	Q1		hypothetical protein
AqS1v2_00558	63.3726	73.3523	45.0785	39.2318	23.6257	39.9212	27.7176	41.5622	44.8368	57.4679	73.6327	56.8697		-0.682447	0.0797439	0.0952795	0.871719	0.694496	0.221772		Q2	Q2	Q2	Q2		Sulfurtransferase TusA	2.8.1.-
AqS1v2_00559	494.771	516.655	504.469	505.852	499.093	498.349	659.387	662.62	625.496	525.64	596.678	557.865		-0.00677791	0.965304	0.370144	0.00459242	-0.213017	0.290891		Q4	Q4	Q4	Q4		tRNA-specific 2-thiouridylase MnmA	2.8.1.-
AqS1v2_00560	4.6512	0	6.96668	30.3154	56.1111	55.2243	2.91764	9.49993	12.43	13.0261	12.6953	24.3727		3.21487	2.03e-06	-2.39177	0.000287885	0.832722	0.508509		Q1	Q2	Q1	Q1		hypothetical protein
AqS1v2_00561	164.536	70.1631	134.416	136.122	103.363	148.041	170.682	141.311	178.015	176.235	142.187	167.901		0.0327539	0.930234	0.309514	0.382711	-0.0143897	0.994324		Q3	Q3	Q3	Q3		Diaminopimelate decarboxylase	4.1.1.20	K01586	Amino acid metabolism, Metabolism of other amino acids
AqS1v2_00562	42.4422	9.56769	61.4707	64.1974	59.0643	38.2578	53.9764	35.6247	64.3697	58.2341	38.0859	37.9131		0.360518	0.538062	-0.0383392	0.962966	-0.185208	0.874254		Q2	Q2	Q2	Q2		hypothetical protein
AqS1v2_00563	593.609	548.548	627.001	451.76	472.514	418.507	567.481	529.621	641.033	535.601	463.378	544.324		-0.418594	0.0072548	0.388305	0.0163777	-0.180469	0.512427		Q4	Q4	Q4	Q4		Phosphocholine transferase AnkX	2.7.1.-
AqS1v2_00564	6.9768	6.37846	3.27844	11.8884	0	10.313	5.83528	5.93746	12.43	19.156	12.6953	16.2485		0.730925	0.447772	-0.0434697	0.972238	0.925175	0.523135		Q1	Q1	Q1	Q1		Actin-binding protein
AqS1v2_00565	0	0	0.819609	4.16094	11.8129	6.32085	2.91764	1.18749	1.33179	3.83119	0	2.70808		3.8501	0.0176494	-2.01676	0.208685	0.383727	NA		Q1	Q1	Q1	Q1		Actin-binding protein
AqS1v2_00566	15.6978	0	11.8843	16.0494	11.8129	5.6555	5.83528	16.6249	14.2057	11.4936	7.61717	13.5404		0.0278911	0.977989	0.189182	0.878632	-0.221478	0.91709		Q1	Q1	Q1	Q1		Phosphocholine transferase AnkX	2.7.1.-	K10380	Cancer: overview
AqS1v2_00567	29.6514	54.2169	24.1785	30.9099	17.7193	27.2795	16.047	15.4374	18.645	30.6496	13.9648	24.3727		-0.323471	0.582785	-0.647884	0.299936	0.459715	0.668193		Q2	Q1	Q1	Q1		Phosphocholine transferase AnkX	2.7.1.-
AqS1v2_00568	19.1862	51.0277	17.2118	29.721	35.4386	33.2676	24.7999	13.0624	10.6543	36.0132	34.2773	24.3727		0.346011	0.582887	-1.07455	0.0777444	1.06312	0.205562		Q2	Q2	Q1	Q2		Actin-binding protein
AqS1v2_00569	8.1396	9.56769	0.819609	12.4828	8.85964	14.3051	5.83528	7.12495	2.66357	17.6235	2.53906	5.41616		1.1581	0.311628	-1.29321	0.300223	0.862087	0.692744		Q1	Q1	Q1	Q1		Actin-binding protein
AqS1v2_00570	83.1402	76.5415	69.257	134.339	262.836	141.055	71.4822	115.187	82.5708	115.702	133.301	167.901		1.18521	0.000295519	-0.949953	0.00509643	0.61158	0.225227		Q2	Q3	Q2	Q3		hypothetical protein
AqS1v2_00571	1.7442	0	4.50785	9.51073	8.85964	6.65353	7.2941	5.93746	4.43929	6.12991	1.26953	13.5404		1.60276	0.147773	-0.520072	0.699782	0.136374	0.967947		Q1	Q1	Q1	Q1		hypothetical protein
AqS1v2_00572	0.5814	3.18923	2.04902	5.34978	5.90643	9.98029	8.75292	1.18749	3.1075	0.766239	2.53906	2.70808		2.16696	0.0956641	-0.816699	0.586777	-1.21399	0.644443		Q1	Q1	Q1	Q1		hypothetical protein
AqS1v2_00573	45.9306	9.56769	29.9157	42.2039	41.345	54.2262	46.6823	32.0623	30.6311	41.3769	35.5468	48.7455		0.560411	0.2547	-0.378744	0.506324	0.203788	0.840875		Q2	Q2	Q2	Q2		Alanine racemase	5.1.1.1	K01775	Drug resistance: antimicrobial, Metabolism of other amino acids
AqS1v2_00574	31.977	28.7031	32.7844	38.6373	29.5321	49.2361	49.5999	45.1247	51.4957	60.5329	53.3202	40.6212		0.380175	0.339411	0.24447	0.598901	0.11496	0.890063		Q2	Q2	Q2	Q2		D-alanine aminotransferase	2.6.1.21	K00824	Amino acid metabolism, Metabolism of other amino acids
AqS1v2_00575	181.978	204.111	229.081	298.993	490.234	349.643	318.023	274.311	202.875	226.807	302.148	205.814		0.864976	0.00119399	-0.507103	0.0832764	-0.0956972	0.878851		Q3	Q4	Q3	Q3		putative Fe(2+)-trafficking protein
AqS1v2_00576	147.094	60.5954	130.318	142.066	106.316	187.962	191.105	189.999	210.866	170.105	159.961	140.82		0.332336	0.328732	0.404462	0.25689	-0.323128	0.573208		Q3	Q3	Q3	Q3		Adenine DNA glycosylase	3.2.2.-	K03575	Replication and repair
AqS1v2_00577	329.654	194.543	311.042	184.27	138.801	183.305	296.141	263.623	333.834	320.288	289.453	289.765		-0.729522	0.00165281	0.792553	0.00068752	0.00849641	0.996113		Q3	Q3	Q4	Q4		Argininosuccinate lyase	4.3.2.1	K01755	Amino acid metabolism
AqS1v2_00578	112.792	251.949	104.5	72.5193	67.9239	65.8699	166.306	166.249	155.375	101.91	128.222	116.447		-1.10581	0.00110886	1.239	0.000260766	-0.496332	0.372986		Q3	Q2	Q3	Q3		hypothetical protein
AqS1v2_00579	94.1868	89.2985	68.4373	98.6738	62.0175	96.1435	154.635	141.311	124.744	124.131	110.449	113.739		0.116624	0.727658	0.635024	0.0228079	-0.255408	0.609536		Q2	Q2	Q3	Q3		hypothetical protein		K00609	Amino acid metabolism, Nucleotide metabolism
AqS1v2_00580	18.6048	0	22.1294	63.603	29.5321	40.2538	29.1764	43.9372	22.1964	26.0521	27.9296	18.9566		1.49639	0.0123045	-0.542598	0.433601	-0.339197	0.781089		Q1	Q2	Q2	Q2		hypothetical protein
AqS1v2_00581	247.676	338.058	204.492	310.287	351.433	280.114	493.081	459.559	431.055	268.184	246.289	308.721		0.284268	0.222645	0.568797	0.0101453	-0.757295	0.0021022		Q3	Q4	Q4	Q3		hypothetical protein
AqS1v2_00582	379.073	261.517	372.922	389.345	265.789	328.684	358.87	306.373	401.756	329.483	260.253	297.889		-0.0492036	0.860726	0.101753	0.743718	-0.26729	0.508509		Q4	Q4	Q4	Q4		hypothetical protein
AqS1v2_00583	747.68	538.98	844.197	618.792	448.889	534.944	576.234	552.184	641.921	593.835	358.007	473.914		-0.414429	0.0987572	0.135795	0.685117	-0.31003	0.459421		Q4	Q4	Q4	Q4		hypothetical protein
AqS1v2_00584	312.793	293.409	334.81	513.579	386.871	473.398	303.435	207.811	282.339	398.444	234.863	194.982		0.548836	0.0538728	-0.799972	0.00488521	0.0851852	0.899547		Q4	Q4	Q3	Q3		Ribosomal RNA small subunit methyltransferase E	2.1.1.193	K09761
AqS1v2_00585	709.889	641.035	812.232	1280.38	1001.14	1264.84	821.316	737.432	785.754	843.629	657.616	460.374		0.711636	0.00118847	-0.602717	0.00866673	-0.242844	0.557095		Q4	Q4	Q4	Q4		Peptide chain release factor 3		K02837
AqS1v2_00586	4086.66	4439.41	4266.47	9996.37	15318.3	10462.7	9469.2	7926.51	5934	4337.68	9996.27	6851.45		1.48341	1.38e-07	-0.616598	0.0527462	-0.139012	0.827242		Q4	Q4	Q4	Q4		putative cold shock protein A		K03704
AqS1v2_00587	184.885	360.383	218.016	422.633	658.567	427.489	214.447	217.311	253.927	264.352	337.695	254.56		1.00957	0.000298826	-1.11688	7.03e-05	0.32026	0.541072		Q3	Q4	Q3	Q4		hypothetical protein
AqS1v2_00588	54.0702	51.0277	60.2413	95.1073	44.2982	92.1514	84.6116	86.6869	82.1268	85.8187	87.5975	78.5344		0.555344	0.0834643	0.0346083	0.943801	0.00339304	1		Q2	Q2	Q2	Q2		hypothetical protein
AqS1v2_00589	376.166	204.111	274.979	304.343	248.07	306.062	316.564	276.686	352.923	331.781	279.296	246.435		-0.0110102	0.971942	0.129835	0.699782	-0.133399	0.798172		Q3	Q3	Q4	Q4		Fused isobutyryl-CoA mutase		K11942
AqS1v2_00590	674.424	574.061	588.479	441.06	531.579	453.438	768.798	670.933	657.015	429.094	563.671	555.157		-0.386781	0.0315713	0.568287	0.00123803	-0.444929	0.0506023		Q4	Q4	Q4	Q4		Heme-binding protein A		K02035	Cellular community - prokaryotes
AqS1v2_00591	30.2328	35.0815	27.0471	15.4549	14.7661	13.6397	35.0117	35.6247	27.5236	36.7795	40.6249	27.0808		-1.03831	0.0174989	1.1487	0.0096475	0.15289	0.867635		Q2	Q1	Q2	Q2		hypothetical protein
AqS1v2_00592	267.444	146.705	263.094	156.927	135.848	113.11	134.211	141.311	178.015	204.586	206.933	224.771		-0.786978	0.0035834	0.178194	0.626951	0.470272	0.259338		Q3	Q3	Q3	Q3		Cystathionine beta-lyase MetC	4.4.1.8	K01760	Amino acid metabolism, Metabolism of other amino acids, Transport and catabolism
AqS1v2_00593	803.494	625.089	760.187	280.566	280.555	261.151	353.035	401.372	447.48	540.965	417.675	519.952		-1.43051	8.44e-17	0.56065	0.00325869	0.290344	0.322374		Q4	Q3	Q4	Q4		4-methylaminobutanoate oxidase (formaldehyde-forming)	1.5.3.19	K00315	Amino acid metabolism, Metabolism of cofactors and vitamins
AqS1v2_00594	205.234	242.382	199.165	118.884	159.474	128.08	132.753	154.374	134.954	179.3	151.074	186.858		-0.689289	0.000992403	0.0969195	0.743718	0.288403	0.436689		Q3	Q3	Q3	Q3		2-hydroxy-3-oxopropionate reductase	1.1.1.60	K00020	Amino acid metabolism
AqS1v2_00595	54.6516	66.9738	46.7177	87.9742	141.754	116.437	109.412	103.312	79.0193	83.52	93.9451	111.031		1.06231	0.000390272	-0.225994	0.550405	-0.0226954	0.989236		Q2	Q3	Q2	Q2		hypothetical protein
AqS1v2_00596	499.422	666.549	485.209	476.725	608.362	495.688	587.905	534.371	455.915	424.496	563.671	538.908		-0.0568442	0.825088	0.00608786	0.985577	-0.0488622	0.928802		Q4	Q4	Q4	Q4		hypothetical protein
AqS1v2_00597	169.187	191.354	166.79	131.367	147.661	156.025	119.623	142.499	129.183	139.455	104.101	116.447		-0.257764	0.272534	-0.150805	0.605688	-0.104747	0.832007		Q3	Q3	Q3	Q3		hypothetical protein		K01560	Xenobiotics biodegradation and metabolism
AqS1v2_00598	412.212	440.114	382.348	213.397	153.567	168.334	256.752	279.061	280.563	269.716	286.913	246.435		-1.16617	2.08e-11	0.584184	0.0020791	-0.0185366	0.979787		Q4	Q3	Q3	Q3		Fumarate hydratase class II	4.2.1.2	K01679	Cancer: overview, Cancer: specific types, Carbohydrate metabolism, Endocrine and metabolic disease, Energy metabolism
AqS1v2_00599	135.466	137.137	173.347	211.614	183.099	160.35	109.412	143.686	150.936	198.456	97.7537	56.8697		0.306519	0.46679	-0.451287	0.312155	-0.15157	0.855047		Q3	Q3	Q3	Q3		4-hydroxythreonine-4-phosphate dehydrogenase 2	1.1.1.262	K00097	Metabolism of cofactors and vitamins
AqS1v2_00600	118.606	92.4877	105.32	227.663	197.865	246.846	126.917	103.312	130.515	170.105	148.535	116.447		1.07644	1.58e-06	-0.910827	6.48e-05	0.295901	0.484581		Q3	Q3	Q3	Q3		C4-dicarboxylate TRAP transporter large permease protein DctM
AqS1v2_00601	72.675	60.5954	84.8295	180.109	94.5029	160.35	87.5292	109.249	106.543	161.676	105.371	81.2424		0.999983	0.00298976	-0.554403	0.136368	0.230904	0.741879		Q2	Q3	Q2	Q3		hypothetical protein
AqS1v2_00602	1328.5	1329.91	1217.53	1716.69	2548.62	2023.67	948.233	972.556	866.993	878.11	1025.78	964.077		0.692954	2.67e-05	-1.16826	3.4e-13	0.0410465	0.928802		Q4	Q4	Q4	Q4		Solute-binding protein
AqS1v2_00603	441.864	392.275	401.608	677.045	885.964	619.776	506.211	493.996	478.555	508.783	610.643	671.604		0.79637	9.62e-06	-0.54481	0.00404567	0.267711	0.39015		Q4	Q4	Q4	Q4		hypothetical protein
AqS1v2_00604	761.052	1298.02	761.417	1122.27	3301.69	879.929	1127.67	934.556	926.923	730.226	1247.95	1437.99		0.910746	0.143831	-0.824537	0.233537	0.191669	0.890063		Q4	Q4	Q4	Q4		hypothetical protein
AqS1v2_00605	6836.1	6914.25	5922.08	2696.29	2997.51	2879.98	1730.16	1670.8	1799.24	753.979	1067.67	1001.99		-1.19866	2.2e-16	-0.719451	2.83e-06	-0.88824	2.98e-08		Q4	Q4	Q4	Q4		Isocitrate lyase	4.1.3.1	K01637	Carbohydrate metabolism
AqS1v2_00606	36.0468	79.7308	59.4217	48.1481	76.7836	45.5767	61.2705	53.4371	46.6125	56.7017	68.5545	56.8697		-0.0392441	0.934494	-0.0154167	0.979078	0.194314	0.809514		Q2	Q2	Q2	Q2		hypothetical protein		K01607	Xenobiotics biodegradation and metabolism
AqS1v2_00607	7883.2	8665.14	7101.09	6313.93	5873.94	6326.17	2224.7	2193.3	2260.93	2510.2	3007.51	2529.35		-0.350427	0.00702483	-1.47165	2.4e-35	0.269416	0.148803		Q4	Q4	Q4	Q4		Monocarboxylate 2-oxoacid-binding periplasmic protein
AqS1v2_00608	207.56	204.111	208.59	281.161	268.743	290.094	119.623	125.874	156.263	150.183	159.961	105.615		0.441619	0.035781	-1.04918	2e-07	0.0650161	0.903466		Q3	Q3	Q3	Q3		hypothetical protein
AqS1v2_00609	380.235	261.517	302.026	702.605	499.093	733.219	284.47	309.935	310.75	337.145	384.667	327.678		1.0305	2.56e-07	-1.11028	3.1e-08	0.214332	0.595279		Q4	Q4	Q4	Q4		C4-dicarboxylate TRAP transporter large permease protein DctM
AqS1v2_00610	6.9768	15.9462	9.4255	61.2253	82.69	66.2026	35.0117	32.0623	28.4114	29.1171	33.0077	24.3727		2.88946	3.62e-12	-1.12247	0.00400709	-0.0970891	0.928802		Q1	Q2	Q2	Q2		hypothetical protein		K07232	Cell growth and death, Metabolism of other amino acids
AqS1v2_00611	209.885	229.625	196.296	256.79	451.842	301.737	242.164	227.998	189.558	182.365	242.48	181.441		0.648567	0.0114394	-0.590847	0.0266817	-0.109119	0.848038		Q3	Q4	Q3	Q3		hypothetical protein
AqS1v2_00612	16467.6	20092.2	14501.3	13054.1	18481.2	15820.4	12222	11224.2	9422.83	8541.26	10657.7	12524.9		-0.108614	0.666462	-0.526559	0.0173553	-0.0515798	0.925909		Q4	Q4	Q4	Q4		hypothetical protein
AqS1v2_00613	4.0698	0	3.68824	7.13305	2.95321	8.31691	0	4.74997	6.215	3.06496	6.34764	0		1.0721	0.446513	-0.738382	0.658846	-0.188835	0.965206		Q1	Q1	Q1	Q1		hypothetical protein
AqS1v2_00614	16.2792	25.5138	15.5726	19.6159	14.7661	12.9744	20.4235	14.2499	22.1964	26.0521	20.3125	16.2485		-0.159647	0.806325	0.280064	0.699126	0.170966	0.890063		Q2	Q1	Q1	Q1		hypothetical protein
AqS1v2_00615	96.5124	60.5954	104.09	52.9034	56.1111	38.5905	77.3175	83.1244	72.3604	81.9875	71.0936	78.5344		-0.944821	0.0021473	0.70437	0.0335586	0.00131769	1		Q2	Q2	Q2	Q2		putative zinc-type alcohol dehydrogenase-like protein YjmD	1.-.-.-
AqS1v2_00616	106.396	73.3523	90.5668	61.8197	67.9239	47.24	65.6469	64.1245	76.3558	78.1564	60.9374	75.8263		-0.703628	0.0201627	0.286367	0.437923	0.0449884	0.965077		Q2	Q2	Q2	Q2		D-amino acid dehydrogenase	1.4.99.-	K00285	Amino acid metabolism, Metabolism of other amino acids
AqS1v2_00617	10.4652	0	14.753	10.1051	11.8129	11.6437	18.9647	11.8749	24.4161	13.0261	17.7734	10.8323		0.113919	0.895525	0.758133	0.354467	-0.410665	0.772207		Q1	Q1	Q1	Q1		Hydrogen cyanide synthase subunit HcnA	1.4.99.5
AqS1v2_00618	107.559	82.92	122.941	70.1416	56.1111	72.1908	87.5292	75.9995	101.216	102.676	119.336	97.4909		-0.664812	0.0163385	0.387909	0.222984	0.263078	0.608998		Q3	Q2	Q2	Q2		Hydrogen cyanide synthase subunit HcnC	1.4.99.5
AqS1v2_00619	163.373	95.6769	189.739	129.584	82.69	107.454	88.988	91.4369	112.758	133.326	118.066	116.447		-0.506464	0.0978097	-0.148832	0.718382	0.32173	0.564835		Q3	Q3	Q2	Q3		4-hydroxy-tetrahydrodipicolinate synthase	4.3.3.7	K01714	Amino acid metabolism, Biosynthesis of other secondary metabolites
AqS1v2_00620	18.0234	3.18923	37.702	30.9099	11.8129	15.3031	32.094	20.1874	23.9722	32.9483	19.0429	18.9566		-0.121666	0.8834	0.32447	0.725314	-0.0600216	0.983358		Q2	Q1	Q2	Q1		hypothetical protein
AqS1v2_00621	247.095	162.651	228.671	117.695	109.269	112.445	183.811	168.624	192.665	221.443	135.84	143.528		-0.937694	0.000263984	0.680335	0.013233	-0.0998262	0.863095		Q3	Q3	Q3	Q3		hypothetical protein
AqS1v2_00622	311.63	379.518	288.093	140.283	153.567	186.964	220.282	252.936	212.198	238.3	257.714	343.926		-0.991392	5.93e-06	0.49483	0.0440785	0.274153	0.495092		Q4	Q3	Q3	Q3		hypothetical protein		K07793	Signal transduction
AqS1v2_00623	401.166	133.948	335.63	152.766	162.427	161.681	135.67	157.936	129.183	147.118	152.343	146.236		-0.90754	0.00560712	-0.174748	0.699782	0.0799908	0.928276		Q3	Q3	Q3	Q3		hypothetical protein		K07794	Signal transduction
AqS1v2_00624	2236.64	1821.05	2435.88	1223.32	1184.24	1106.15	962.821	957.118	1089.4	1091.89	973.728	918.04		-0.894231	1.01e-09	-0.219668	0.22656	-0.00971555	0.993926		Q4	Q4	Q4	Q4		hypothetical protein		K07795	Signal transduction
AqS1v2_00625	21.5118	15.9462	6.96668	17.8326	5.90643	15.3031	26.2588	11.8749	27.0797	22.2209	16.5039	32.497		-0.0220174	0.978438	0.62595	0.434232	0.0709033	0.97783		Q2	Q1	Q2	Q1		hypothetical protein
AqS1v2_00626	140.117	149.894	154.906	97.485	124.035	88.8246	115.247	117.562	179.347	190.027	121.875	170.609		-0.561321	0.0584439	0.473624	0.141213	0.207443	0.720784		Q3	Q2	Q3	Q3		Amidophosphoribosyltransferase	2.4.2.14	K00764	Amino acid metabolism, Nucleotide metabolism
AqS1v2_00627	121.513	153.083	112.286	49.9313	26.5789	40.5865	42.3058	53.4371	94.1129	85.8187	54.5897	54.1616		-1.63321	2.05e-05	0.667607	0.140063	0.0262245	0.993438		Q3	Q2	Q2	Q2		hypothetical protein		K22082	Energy metabolism
AqS1v2_00628	291.863	261.517	397.92	137.906	97.4561	124.088	173.6	200.686	209.534	272.781	261.523	219.355		-1.38761	5.85e-10	0.66713	0.00720676	0.374133	0.316962		Q4	Q3	Q3	Q3		Glutamate synthase [NADPH] large chain	1.4.1.13	K22083	Energy metabolism
AqS1v2_00629	91.8612	143.515	109.828	64.7918	85.6432	59.8817	68.5646	122.312	98.1083	128.728	85.0584	64.9939		-0.724889	0.0443024	0.511486	0.206858	-0.0165917	0.994607		Q3	Q2	Q2	Q2		Monomeric sarcosine oxidase	1.5.3.1
AqS1v2_00630	695.354	733.523	670.44	275.217	401.637	210.251	506.211	547.434	475.448	560.121	590.331	557.865		-1.28962	5.45e-10	0.833919	0.000138442	0.162273	0.709857		Q4	Q4	Q4	Q4		Glutamate--isopropylamine ligase	6.3.2.-	K01915	Amino acid metabolism, Carbohydrate metabolism, Cell growth and death, Energy metabolism, Nervous system, Signal transduction
AqS1v2_00631	62.7912	86.1092	51.6354	32.6931	20.6725	22.622	51.0587	49.8746	51.0518	94.2474	68.5545	59.5778		-1.28402	0.000434957	0.954996	0.0150712	0.583576	0.300119		Q2	Q1	Q2	Q2		Ethanolamine utilization protein EutN		K04028
AqS1v2_00632	58.7214	28.7031	50.8158	23.7768	11.8129	27.6121	35.0117	61.7496	46.1686	54.403	49.5116	37.9131		-1.07103	0.0157506	1.04538	0.022692	0.0155011	0.996113		Q2	Q1	Q2	Q2		Carbon dioxide-concentrating mechanism protein CcmK
AqS1v2_00633	66.861	31.8923	89.3374	63.0086	50.2046	40.2538	43.7646	45.1247	77.6875	103.442	49.5116	37.9131		-0.359875	0.5246	0.14321	0.846306	0.21873	0.840229		Q2	Q2	Q2	Q2		Opine dehydrogenase	1.5.1.28	K04940
AqS1v2_00634	61.047	51.0277	68.8472	77.8691	38.3918	42.5826	77.3175	80.7494	95.0008	131.793	76.1717	70.4101		-0.17506	0.71127	0.635755	0.138603	0.162254	0.844925		Q2	Q2	Q2	Q2		Aldehyde-alcohol dehydrogenase
AqS1v2_00635	74.4192	60.5954	117.204	77.2747	32.4854	60.5471	46.6823	73.6245	86.5661	97.3123	57.1288	97.4909		-0.539918	0.230223	0.233058	0.689345	0.25773	0.767297		Q2	Q2	Q2	Q2		hypothetical protein
AqS1v2_00636	122.675	63.7846	167.2	89.7575	32.4854	57.553	74.3998	108.062	141.169	147.884	95.2146	92.0748		-0.958815	0.0346157	0.800786	0.102367	0.0532626	0.974514		Q3	Q2	Q3	Q3		Malate dehydrogenase	1.1.1.37	K00024	Amino acid metabolism, Carbohydrate metabolism, Energy metabolism
AqS1v2_00637	51.7446	25.5138	72.1256	21.9936	26.5789	19.2952	35.0117	24.9373	50.6079	46.7406	62.2069	40.6212		-1.28188	0.00708473	0.792514	0.139292	0.417802	0.64362		Q2	Q1	Q2	Q2		2-aminomuconate deaminase	3.5.99.5
AqS1v2_00638	741.866	567.683	719.207	315.043	398.684	340.328	344.282	347.935	396.428	439.821	346.581	357.467		-0.978698	3.72e-08	0.0716253	0.793064	0.0756983	0.855128		Q4	Q4	Q4	Q4		hypothetical protein		K01999	Cellular community - prokaryotes, Membrane transport
AqS1v2_00639	73.2564	44.6492	38.9314	28.5322	20.6725	29.6082	52.5175	26.1248	38.6218	55.9354	33.0077	37.9131		-0.957128	0.0394596	0.506334	0.358206	0.152674	0.8836		Q2	Q2	Q2	Q2		High-affinity branched-chain amino acid transport system permease protein LivH		K01997	Cellular community - prokaryotes, Membrane transport
AqS1v2_00640	54.6516	57.4061	50.406	30.9099	44.2982	22.9547	43.7646	60.5621	57.2668	61.2991	52.0507	32.497		-0.83485	0.0346284	0.853645	0.0369576	-0.100108	0.91741		Q2	Q2	Q2	Q2		hypothetical protein		K01998	Cellular community - prokaryotes, Membrane transport
AqS1v2_00641	72.0936	38.2708	68.4373	36.2596	20.6725	27.2795	36.4705	48.6872	61.2622	61.2991	55.8593	54.1616		-1.09152	0.00500127	0.761143	0.0739546	0.204979	0.798172		Q2	Q2	Q2	Q2		Lipopolysaccharide export system ATP-binding protein LptB	3.6.3.-	K01995	Cellular community - prokaryotes, Membrane transport
AqS1v2_00642	38.3724	73.3523	46.7177	36.8541	20.6725	25.6161	36.4705	23.7498	29.7432	45.9743	31.7382	35.2051		-0.786251	0.0740642	0.0466779	0.947456	0.359931	0.678805		Q2	Q2	Q2	Q2		High-affinity branched-chain amino acid transport ATP-binding protein LivF		K01996	Cellular community - prokaryotes, Membrane transport
AqS1v2_00643	289.537	274.274	263.504	152.766	171.286	180.643	269.882	236.311	231.731	225.274	267.871	259.976		-0.713648	7e-05	0.541025	0.00434257	0.0268205	0.965077		Q3	Q3	Q3	Q3		hypothetical protein
AqS1v2_00644	0	0	1.63922	7.72747	5.90643	9.31494	2.91764	4.74997	6.65893	5.36367	8.8867	0		3.24768	0.0168983	-0.671251	0.655944	0.0731927	0.993926		Q1	Q1	Q1	Q1		hypothetical protein
AqS1v2_00645	117.443	86.1092	103.271	117.695	67.9239	87.1612	103.576	109.249	107.431	103.442	139.648	111.031		-0.152889	0.643347	0.182225	0.621851	0.143489	0.80795		Q3	Q2	Q3	Q3		Carnitinyl-CoA dehydratase	4.2.1.149	K08299
AqS1v2_00646	547.679	475.195	596.266	759.075	862.339	759.167	153.176	186.436	146.497	382.353	351.659	314.137		0.532383	0.00143553	-2.29418	1.27e-45	1.13196	4.15e-10		Q4	Q4	Q3	Q4		N-acetyl-gamma-glutamyl-phosphate reductase	1.2.1.38	K00145	Amino acid metabolism
AqS1v2_00647	714.54	1208.72	658.556	715.682	1119.27	630.754	80.2351	83.1244	104.323	348.639	457.03	243.727		-0.0650552	0.868502	-3.18144	2.1e-25	1.96775	2.8e-09		Q4	Q4	Q2	Q4		hypothetical protein
AqS1v2_00648	112.792	92.4877	150.398	193.781	189.006	238.862	17.5058	3.56247	15.9814	120.299	152.343	59.5778		0.785848	0.0453565	-4.02973	2.93e-22	3.15038	6.79e-13		Q3	Q3	Q1	Q3		hypothetical protein
AqS1v2_00649	84.303	137.137	85.2393	543.3	942.075	699.951	4.37646	15.4374	13.7618	121.832	212.011	78.5344		2.8736	5.51e-16	-5.93699	4.84e-48	3.55773	2.86e-16		Q3	Q4	Q1	Q3		hypothetical protein
AqS1v2_00650	7.5582	9.56769	10.2451	61.2253	82.69	47.9054	0	1.18749	1.33179	15.3248	3.80859	8.12424		2.78491	1.61e-06	-5.92896	4.19e-10	3.24215	0.00948012		Q1	Q2	Q1	Q1		hypothetical protein
AqS1v2_00651	321.514	293.409	345.055	706.172	552.251	765.821	18.9647	7.12495	19.9768	319.522	243.749	116.447		1.07639	0.000985204	-5.40689	2.87e-51	3.85503	5.6e-25		Q4	Q4	Q1	Q3		hypothetical protein
AqS1v2_00652	590.121	523.034	617.166	779.88	803.274	742.201	20.4235	9.49993	23.9722	427.561	332.617	192.274		0.420312	0.147905	-5.35432	3.79e-67	4.09133	1.26e-37		Q4	Q4	Q1	Q4		hypothetical protein		K00036	Cancer: overview, Carbohydrate metabolism, Cardiovascular disease, Metabolism of other amino acids
AqS1v2_00653	247.676	194.543	262.275	458.893	437.076	567.546	7.2941	15.4374	15.5375	265.119	236.132	132.696		1.04215	0.000120153	-5.17718	2.16e-56	3.99361	6.51e-32		Q3	Q4	Q1	Q3		Type II secretion system protein F		K02653
AqS1v2_00654	991.287	650.603	1083.11	1188.25	1334.85	1166.03	40.847	35.6247	40.8414	645.173	575.096	241.019		0.428477	0.20405	-4.96916	2.16e-56	3.64923	1.98e-29		Q4	Q4	Q2	Q4		putative type II secretion system protein HxcR		K02652
AqS1v2_00655	1590.71	1492.56	1763.39	1502.1	1588.83	1414.21	23.3411	22.5623	32.8507	827.538	737.596	338.51		-0.107901	0.754369	-5.78407	1.37e-83	4.55541	1.38e-50		Q4	Q4	Q2	Q4		Putative type II secretion system protein D		K02453	Cellular community - prokaryotes, Membrane transport
AqS1v2_00656	15.1164	6.37846	9.83531	19.0215	32.4854	34.931	24.7999	26.1248	17.3132	17.6235	19.0429	5.41616		1.33202	0.0263749	-0.351013	0.639046	-0.558237	0.626291		Q1	Q2	Q2	Q1		hypothetical protein
AqS1v2_00657	27.3258	38.2708	22.9491	70.736	47.2514	71.1927	53.9764	51.0621	59.0425	36.0132	41.8944	64.9939		1.25717	0.000708515	-0.249283	0.59763	-0.279213	0.709857		Q2	Q2	Q2	Q2		hypothetical protein		K06902	Transport and catabolism
AqS1v2_00658	80.2332	66.9738	89.7472	112.345	82.69	103.462	110.87	121.124	118.529	111.871	78.7108	73.1182		0.32688	0.26808	0.197839	0.56853	-0.372002	0.427157		Q2	Q2	Q3	Q2		2-nonaprenyl-3-methyl-6-methoxy-1%2C4-benzoquinol hydroxylase	1.14.13.-	K06134	Metabolism of cofactors and vitamins
AqS1v2_00659	1.7442	0	5.73726	5.9442	8.85964	12.6417	7.2941	2.37498	7.99072	10.7273	12.6953	10.8323		1.51191	0.131003	-0.618346	0.606761	0.917748	0.593998		Q1	Q1	Q1	Q1		hypothetical protein
AqS1v2_00660	10.4652	3.18923	19.2608	29.1266	23.6257	26.2814	24.7999	27.3123	42.1732	36.0132	24.121	32.497		1.04298	0.0672872	0.266167	0.70758	-0.054913	0.977948		Q1	Q2	Q2	Q2		hypothetical protein
AqS1v2_00661	13.9536	19.1354	12.7039	23.7768	26.5789	18.9626	24.7999	26.1248	26.1918	17.6235	17.7734	16.2485		0.646357	0.20405	0.213802	0.73396	-0.569404	0.5086		Q2	Q1	Q2	Q1		Riboflavin transporter
AqS1v2_00662	229.653	137.137	215.147	203.886	239.21	248.509	299.058	230.373	185.562	186.962	176.464	241.019		0.205967	0.496297	0.0384623	0.92601	-0.246859	0.634593		Q3	Q3	Q3	Q3		Sec-independent protein translocase protein TatC		K03118	Folding, sorting and degradation, Membrane transport
AqS1v2_00663	818.611	880.228	879.85	880.931	696.959	828.364	720.657	825.307	733.37	668.926	651.268	625.567		-0.08228	0.623969	-0.0939921	0.617631	-0.223593	0.330606		Q4	Q4	Q4	Q4		Sec-independent protein translocase protein TatB		K03117	Folding, sorting and degradation, Membrane transport
AqS1v2_00664	207.56	577.251	278.667	322.77	378.011	260.153	322.399	366.935	365.797	206.118	290.722	262.684		-0.122178	0.770754	0.146742	0.752678	-0.479668	0.403048		Q4	Q4	Q4	Q3		Sec-independent protein translocase protein TatA		K03116	Folding, sorting and degradation, Membrane transport
AqS1v2_00665	30.8142	12.7569	23.3589	2746.22	3154.03	3932.57	164.847	41.5622	31.075	44.4418	76.1717	48.7455		7.13704	6.53e-27	-5.38834	1.06e-16	-0.46909	0.752513		Q2	Q4	Q2	Q2		hypothetical protein
AqS1v2_00666	29.6514	22.3246	31.9648	64.1974	94.5029	90.1553	45.2234	33.2498	23.9722	49.0393	81.2498	40.6212		1.48947	0.000205021	-1.31003	0.00134661	0.808677	0.183516		Q2	Q2	Q2	Q2		hypothetical protein
AqS1v2_00667	17.442	79.7308	23.3589	67.7639	85.6432	75.5175	45.2234	42.7497	27.9675	47.5068	92.6756	59.5778		1.10456	0.0443024	-0.990661	0.0894553	0.804331	0.359438		Q2	Q2	Q2	Q2		hypothetical protein
AqS1v2_00668	0	0	0	1.78326	2.95321	4.99015	0	0	0	0	0	0		4.28006	NA	-4.27426	0.311423	0	NA		Q1	Q1	Q1	Q1		hypothetical protein
AqS1v2_00669	11.628	15.9462	11.8843	92.7296	79.7368	77.5136	26.2588	24.9373	13.7618	22.9872	29.1992	29.7889		2.75927	1.61e-11	-2.02615	3.27e-07	0.38197	0.667958		Q1	Q2	Q2	Q2		tRNA pseudouridine synthase D	5.4.99.27	K06176
AqS1v2_00670	30.2328	19.1354	18.4412	24.3712	20.6725	26.9468	17.5058	23.7498	30.1872	29.8833	17.7734	18.9566		0.0915603	0.879805	-0.0101584	0.989502	-0.0911181	0.950979		Q2	Q1	Q2	Q1		2-C-methyl-D-erythritol 2%2C4-cyclodiphosphate synthase	4.6.1.12	K01770	Metabolism of terpenoids and polyketides
AqS1v2_00671	223.839	165.84	240.145	183.676	91.5496	140.722	126.917	123.499	132.291	204.586	124.414	197.69		-0.577154	0.059721	-0.163233	0.694243	0.454643	0.356584		Q3	Q3	Q3	Q3		2-C-methyl-D-erythritol 4-phosphate cytidylyltransferase	2.7.7.60	K00991	Metabolism of terpenoids and polyketides
AqS1v2_00672	238.955	210.489	226.622	206.264	165.38	202.933	182.353	230.373	201.1	168.573	204.394	146.236		-0.219197	0.327773	0.0684598	0.818378	-0.225657	0.563696		Q3	Q3	Q3	Q3		Cell division protein FtsB		K05589
AqS1v2_00673	781.983	494.331	774.121	467.214	413.45	428.82	348.658	330.123	483.438	442.12	326.269	308.721		-0.658045	0.00809311	-0.167936	0.611783	-0.105891	0.848038		Q4	Q4	Q4	Q4		Enolase	4.2.1.11	K01689	Carbohydrate metabolism, Cell motility, Energy metabolism, Folding, sorting and degradation, Signal transduction
AqS1v2_00674	237.792	146.705	284.814	241.929	212.631	263.812	194.023	179.311	189.558	252.093	215.82	227.479		0.0662403	0.82416	-0.368043	0.179629	0.309504	0.461254		Q3	Q3	Q3	Q3		2-dehydro-3-deoxyphosphooctonate aldolase	2.5.1.55	K01627	Glycan biosynthesis and metabolism
AqS1v2_00675	1068.03	1195.96	963.86	924.918	906.637	874.939	1102.87	984.431	984.19	1022.93	1090.53	955.953		-0.242865	0.0874333	0.181233	0.257198	0.00506934	0.996113		Q4	Q4	Q4	Q4		CTP synthase	6.3.4.2	K01937	Nucleotide metabolism
AqS1v2_00676	23.256	6.37846	25.4079	67.1695	47.2514	52.2302	20.4235	18.9999	30.1872	17.6235	29.1992	18.9566		1.43266	0.00290042	-1.23981	0.0126773	-0.118508	0.930392		Q2	Q2	Q2	Q1		Ribose import permease protein RbsC		K10440	Membrane transport
AqS1v2_00677	14.535	3.18923	12.7039	10.1051	14.7661	10.313	14.5882	16.6249	9.76643	13.7923	15.2343	37.9131		-0.0573776	0.944983	0.260788	0.786443	0.640518	0.608998		Q1	Q1	Q1	Q1		Ribose import permease protein RbsC		K10440	Membrane transport
AqS1v2_00678	81.396	111.623	120.483	92.7296	70.8771	88.1592	49.5999	60.5621	81.239	81.2213	55.8593	54.1616		-0.278241	0.445199	-0.392431	0.318944	0.00282316	1		Q3	Q2	Q2	Q2		Ribose import ATP-binding protein RbsA	3.6.3.17
AqS1v2_00679	5.2326	0	6.14707	5.34978	0	8.31691	1.45882	3.56247	3.55143	5.36367	0	0		0.242417	0.891737	-0.80368	0.693123	-0.419994	NA		Q1	Q1	Q1	Q1		hypothetical protein
AqS1v2_00680	552.33	542.169	498.732	386.968	437.076	410.19	183.811	179.311	204.207	197.69	185.351	224.771		-0.374719	0.0181547	-1.09977	1.07e-12	0.0701729	0.855047		Q4	Q4	Q3	Q3		Ribose import binding protein RbsB		K10439	Cell motility, Membrane transport
AqS1v2_00681	495.353	427.357	440.13	266.3	372.105	293.753	236.329	231.561	210.422	219.144	274.218	335.802		-0.58041	0.00588091	-0.437449	0.0580881	0.269161	0.480117		Q4	Q4	Q3	Q3		Imidazolonepropionase	3.5.2.7
AqS1v2_00682	0.5814	0	0	4.16094	5.90643	0.998029	0	4.74997	1.33179	8.42863	2.53906	2.70808		3.29102	0.0838158	-0.710438	0.738709	1.26052	NA		Q1	Q1	Q1	Q1		hypothetical protein
AqS1v2_00683	87.21	70.1631	77.8629	73.1137	112.222	80.5077	40.847	46.3122	30.6311	35.247	63.4764	70.4101		0.111507	0.797101	-1.15855	0.00168158	0.494604	0.446373		Q2	Q2	Q2	Q2		Mycothiol acetyltransferase	2.3.1.189
AqS1v2_00685	36.0468	25.5138	34.8334	44.5815	14.7661	25.6161	16.047	11.8749	18.2011	30.6496	19.0429	21.6646		-0.135587	0.827686	-0.945857	0.104366	0.636284	0.5092		Q2	Q2	Q1	Q2		hypothetical protein		K09889
AqS1v2_00686	158.722	191.354	108.598	214.586	256.93	244.85	195.482	198.311	195.329	126.429	161.23	222.063		0.681993	0.0138006	-0.274662	0.401252	-0.244073	0.650637		Q3	Q3	Q3	Q3		Aminopeptidase N	3.4.11.2	K01256	Metabolism of other amino acids
AqS1v2_00687	277.328	290.22	277.028	303.154	280.555	339.663	246.541	277.873	244.605	283.508	278.027	354.759		0.15355	0.437763	-0.285208	0.149649	0.234978	0.439557		Q3	Q4	Q3	Q4		hypothetical protein
AqS1v2_00688	115.699	118.002	107.369	91.5408	121.082	104.46	135.67	89.0619	112.758	108.04	120.605	146.236		-0.128124	0.676488	0.11766	0.738709	0.128073	0.812166		Q3	Q3	Q3	Q3		Glutamate--isopropylamine ligase	6.3.2.-	K01915	Amino acid metabolism, Carbohydrate metabolism, Cell growth and death, Energy metabolism, Nervous system, Signal transduction
AqS1v2_00689	0	0	3.27844	2.9721	5.90643	5.98817	0	0	1.77572	0.766239	0	2.70808		1.82946	0.383894	-2.66773	0.259646	0.220456	NA		Q1	Q1	Q1	Q1		hypothetical protein
AqS1v2_00690	25.0002	38.2708	11.4745	74.3026	221.491	86.4959	100.659	46.3122	54.6032	52.8705	110.449	56.8697		2.44352	1.15e-05	-0.893775	0.15053	0.144311	0.919244		Q2	Q3	Q2	Q2		hypothetical protein
AqS1v2_00691	481.98	698.441	529.058	660.401	735.35	621.107	264.046	267.186	261.918	228.339	201.855	281.64		0.253348	0.215338	-1.33897	2.82e-13	-0.176475	0.662742		Q4	Q4	Q3	Q3		Monocarboxylate 2-oxoacid-binding periplasmic protein
AqS1v2_00692	53.4888	133.948	54.9138	144.444	230.351	136.397	71.4822	67.687	68.809	59.0004	69.8241	62.2859		1.16464	0.00192676	-1.2671	0.0008362	-0.122243	0.897389		Q2	Q3	Q2	Q2		C4-dicarboxylate TRAP transporter large permease protein DctM
AqS1v2_00693	12.2094	31.8923	4.91765	13.0773	11.8129	13.6397	4.37646	10.6874	15.0936	10.7273	8.8867	13.5404		-0.0994833	0.919607	-0.30376	0.787504	0.0372611	0.994607		Q2	Q1	Q1	Q1		hypothetical protein
AqS1v2_00694	4.6512	12.7569	13.1137	13.6717	5.90643	10.313	0	13.0624	15.5375	19.156	13.9648	35.2051		0.0990436	0.928957	-0.0616965	0.963805	1.13039	0.436689		Q1	Q1	Q1	Q1		hypothetical protein
AqS1v2_00695	65.6982	118.002	69.257	51.7146	44.2982	40.9192	71.4822	74.812	80.3511	63.5978	34.2773	56.8697		-0.80353	0.0280179	0.731285	0.0578914	-0.553501	0.350979		Q2	Q2	Q2	Q2		Kanamycin B dioxygenase	1.14.11.37
AqS1v2_00696	83.1402	41.46	76.2236	102.835	82.69	81.5057	97.741	104.499	112.314	85.0525	86.3279	111.031		0.325095	0.310814	0.232531	0.523741	-0.190855	0.753747		Q2	Q2	Q3	Q2		L-malyl-CoA/beta-methylmalyl-CoA lyase	4.1.3.24	K01644	Signal transduction
AqS1v2_00697	12.2094	25.5138	8.19609	39.2318	88.5964	18.9626	32.094	30.8748	17.3132	32.182	40.6249	43.3293		1.7782	0.0060234	-0.798528	0.272353	0.546139	0.657506		Q2	Q2	Q2	Q2		hypothetical protein
AqS1v2_00698	0	0	0	7.13305	41.345	10.313	2.91764	0	0	0	0	0		6.8567	0.0662343	-4.41646	0.287357	-1.84238	0.814968		Q1	Q1	Q1	Q1		hypothetical protein
AqS1v2_00699	5.814	0	5.73726	10.1051	11.8129	10.313	7.2941	5.93746	7.99072	12.2598	7.61717	0		1.14933	0.235175	-0.565604	0.628441	0.0881108	0.980365		Q1	Q1	Q1	Q1		hypothetical protein
AqS1v2_00700	36.6282	60.5954	72.9452	37.4485	41.345	47.5727	27.7176	48.6872	41.7293	71.2602	52.0507	54.1616		-0.412209	0.347899	-0.0917298	0.881435	0.591474	0.377515		Q2	Q2	Q2	Q2		D-aminoacylase	3.5.1.81	K06015
AqS1v2_00701	11.0466	22.3246	13.1137	27.3433	59.0643	25.6161	61.2705	58.1871	20.8647	54.403	63.4764	73.1182		1.30166	0.0243232	0.399211	0.559221	0.467183	0.644273		Q2	Q2	Q2	Q2		hypothetical protein
AqS1v2_00702	42.4422	44.6492	20.9	22.588	62.0175	18.9626	45.2234	35.6247	32.8507	43.6756	63.4764	92.0748		-0.17302	0.797101	0.286409	0.699782	0.787933	0.364992		Q2	Q2	Q2	Q2		hypothetical protein
AqS1v2_00703	113.373	133.948	125.4	106.996	215.585	101.799	142.964	119.937	87.01	122.598	151.074	241.019		0.139169	0.757337	-0.235231	0.634975	0.544298	0.368656		Q3	Q3	Q3	Q3		ATP-dependent zinc metalloprotease FtsH 2	3.4.24.-
AqS1v2_00704	208.723	220.057	195.067	153.955	407.544	130.409	264.046	256.498	158.483	183.131	275.488	441.417		0.115248	0.831829	0.00494275	0.994222	0.398856	0.635426		Q3	Q3	Q3	Q4		hypothetical protein
AqS1v2_00705	36.6282	44.6492	35.2432	55.2811	29.5321	45.5767	42.3058	51.0621	51.0518	58.2341	46.9726	64.9939		0.29404	0.457398	0.0770909	0.882612	0.207485	0.774747		Q2	Q2	Q2	Q2		Succinyl-CoA--L-malate CoA-transferase alpha subunit	2.8.3.22
AqS1v2_00706	48.8376	44.6492	45.4883	130.178	79.7368	154.695	147.341	125.874	136.286	108.806	172.656	124.572		1.43971	1.97e-06	0.108176	0.799958	-0.0116246	0.99569		Q2	Q3	Q3	Q3		hypothetical protein		K07120
AqS1v2_00707	94.7682	44.6492	60.2413	252.034	159.474	252.834	234.87	212.561	207.315	198.456	234.863	262.684		1.6895	1.26e-09	-0.054571	0.89865	0.0792811	0.908668		Q2	Q3	Q3	Q3		Low conductance mechanosensitive channel YnaI		K16052
AqS1v2_00708	972.1	727.145	852.803	631.869	696.959	589.503	719.198	714.87	753.791	744.018	615.721	647.231		-0.436125	0.0072548	0.201957	0.29092	-0.120916	0.709857		Q4	Q4	Q4	Q4		Leucine--tRNA ligase	6.1.1.4	K01869	Translation
AqS1v2_00709	196.513	121.191	162.283	112.345	100.409	91.486	128.376	100.937	136.286	156.313	107.91	94.7828		-0.694117	0.0181551	0.273357	0.443607	0.000739854	1		Q3	Q2	Q3	Q3		LPS-assembly lipoprotein LptE
AqS1v2_00710	293.025	280.652	302.436	146.227	132.895	142.718	154.635	167.436	260.142	312.625	243.749	165.193		-1.04991	0.000140977	0.474046	0.137504	0.317225	0.53007		Q3	Q3	Q3	Q3		DNA polymerase III subunit delta	2.7.7.7	K02340	Replication and repair
AqS1v2_00711	337.793	274.274	363.497	259.762	215.585	208.921	249.458	219.686	374.232	362.431	251.367	262.684		-0.52183	0.0567935	0.309315	0.331787	0.0539265	0.940809		Q4	Q3	Q3	Q4		Gamma-glutamyl phosphate reductase	1.2.1.41	K00147	Amino acid metabolism, Biosynthesis of other secondary metabolites
AqS1v2_00712	58.7214	35.0815	47.5373	45.7704	26.5789	46.9074	49.5999	42.7497	61.7061	78.9226	46.9726	59.5778		-0.220307	0.63164	0.306233	0.53263	0.267014	0.736517		Q2	Q2	Q2	Q2		putative nicotinate-nucleotide adenylyltransferase	2.7.7.18	K00969	Metabolism of cofactors and vitamins
AqS1v2_00713	52.9074	41.46	35.653	45.7704	64.9707	29.9409	32.094	47.4997	42.6172	72.0264	34.2773	48.7455		0.0219195	0.967605	-0.106822	0.875801	0.358311	0.689853		Q2	Q2	Q2	Q2		Ribosomal silencing factor RsfS		K09710
AqS1v2_00714	61.047	89.2985	83.6001	103.429	135.848	97.4742	91.9057	92.6243	103.435	142.52	78.7108	78.5344		0.518628	0.12595	-0.183721	0.675511	0.0905983	0.910394		Q2	Q3	Q2	Q2		Maf-like protein YhdE		K06287	Nucleotide metabolism
AqS1v2_00715	2655.83	3096.74	2572.34	2414.54	2752.4	2566.6	2739.66	2658.79	2613.41	1509.49	2165.82	1841.5		-0.104659	0.578473	0.0527203	0.823562	-0.539687	0.00404133		Q4	Q4	Q4	Q4		hypothetical protein
AqS1v2_00716	66.2796	86.1092	72.5354	96.8905	76.7836	87.8266	77.3175	122.312	134.954	118.767	116.797	81.2424		0.277814	0.413104	0.35342	0.317031	-0.0701816	0.928802		Q2	Q2	Q3	Q2		Gamma-glutamylputrescine oxidoreductase	1.4.3.-	K09471	Amino acid metabolism
AqS1v2_00717	3952.94	2334.52	3687.42	1358.25	1426.4	1321.39	1607.62	1521.18	1576.84	1385.36	1169.24	1321.54		-1.28747	3.62e-12	0.198288	0.410396	-0.279633	0.40054		Q4	Q4	Q4	Q4		Putative K(+)-stimulated pyrophosphate-energized sodium pump	3.6.1.1	K15987
AqS1v2_00718	358.142	283.842	356.53	294.238	242.164	288.098	240.705	269.561	311.638	261.287	295.8	262.684		-0.279527	0.160608	-0.0133069	0.963805	-0.0140262	0.990796		Q4	Q3	Q3	Q3		Pyrophosphate--fructose 6-phosphate 1-phosphotransferase	2.7.1.90	K21071	Carbohydrate metabolism, Energy metabolism
AqS1v2_00719	143.606	95.6769	174.167	184.27	121.082	146.045	229.035	224.436	265.469	289.638	229.785	235.603		0.0976079	0.762677	0.646844	0.0164671	0.0738406	0.905655		Q3	Q3	Q3	Q3		Beta-barrel assembly-enhancing protease	3.4.-.-	K01423
AqS1v2_00720	136.048	92.4877	147.939	147.416	94.5029	118.765	131.294	156.749	166.473	163.975	147.265	173.317		-0.0776129	0.8082	0.303427	0.321314	0.0762228	0.902776		Q3	Q3	Q3	Q3		Acylase ACY 1		K00681	Metabolism of other amino acids
AqS1v2_00721	76.7448	47.8385	88.108	76.6802	56.1111	72.5234	87.5292	89.0619	89.2297	114.17	85.0584	111.031		-0.0916394	0.801582	0.328806	0.348316	0.219613	0.708336		Q2	Q2	Q2	Q2		Hydroxypyruvate reductase	1.1.1.81	K00058	Amino acid metabolism, Energy metabolism
AqS1v2_00722	1095.36	1253.37	1280.64	1171.6	909.59	1112.8	1009.5	1023.62	1040.57	916.422	823.924	931.58		-0.169455	0.283347	-0.0671115	0.738709	-0.204672	0.408198		Q4	Q4	Q4	Q4		Ribose import binding protein RbsB		K02058
AqS1v2_00723	629.075	318.923	553.646	344.169	448.889	385.239	449.317	431.059	395.097	363.197	279.296	362.883		-0.385513	0.140818	0.123231	0.72157	-0.343589	0.419733		Q4	Q4	Q4	Q4		Inner membrane ABC transporter permease protein YjfF		K02057
AqS1v2_00725	21.5118	15.9462	8.19609	7.13305	2.95321	3.99212	5.83528	3.56247	4.43929	12.2598	10.1562	8.12424		-1.57499	0.0512758	-0.145813	0.913349	1.20722	0.388544		Q2	Q1	Q1	Q1		hypothetical protein
AqS1v2_00726	120.931	159.462	145.481	142.661	153.567	155.693	201.317	179.311	177.572	218.378	130.761	151.653		0.107385	0.727658	0.302702	0.303497	-0.129613	0.807142		Q3	Q3	Q3	Q3		Long-chain-fatty-acid--CoA ligase	6.2.1.3	K18661	Amino acid metabolism
AqS1v2_00727	18.0234	6.37846	21.3098	24.3712	29.5321	37.2598	29.1764	42.7497	31.075	42.1431	50.7811	40.6212		0.816343	0.0905338	0.15199	0.81231	0.387454	0.654587		Q2	Q2	Q2	Q2		hypothetical protein
AqS1v2_00728	800.587	1262.94	783.136	546.867	933.216	501.343	442.023	414.435	372.9	642.874	821.385	671.604		-0.529585	0.0623007	-0.673655	0.021054	0.799776	0.0189624		Q4	Q4	Q4	Q4		Acetyl-coenzyme A synthetase	6.2.1.1	K01895	Carbohydrate metabolism, Energy metabolism
AqS1v2_00729	90.6984	38.2708	96.3041	74.3026	67.9239	77.1809	45.2234	62.9371	71.0286	134.092	101.562	97.4909		-0.117092	0.785774	-0.283145	0.528494	0.888526	0.0502781		Q2	Q2	Q2	Q3		Poly(3-hydroxyalkanoate) polymerase subunit PhaC	2.3.1.-	K03821	Carbohydrate metabolism
AqS1v2_00730	1059.31	972.715	1033.12	1159.71	1813.27	1498.04	1555.1	1504.55	1105.83	558.588	740.135	880.126		0.537354	0.0228356	-0.0988771	0.755897	-0.941646	0.000194429		Q4	Q4	Q4	Q4		hypothetical protein
AqS1v2_00731	1942.46	2455.71	2348.59	3557.61	4474.12	3979.47	3773.97	3311.91	3223.81	1419.84	1820.5	1898.36		0.832983	4.7e-07	-0.21901	0.282554	-1.00784	4.05e-09		Q4	Q4	Q4	Q4		Acetoacetyl-CoA reductase	1.1.1.36	K00023	Carbohydrate metabolism
AqS1v2_00732	65.6982	92.4877	97.9433	71.3305	138.801	107.122	159.011	231.561	179.791	106.507	192.968	184.15		0.276961	0.487307	0.88992	0.0127244	-0.255075	0.708936		Q2	Q3	Q3	Q3		hypothetical protein
AqS1v2_00733	108.14	89.2985	109.008	186.054	189.006	189.958	242.164	236.311	220.189	216.846	255.175	251.852		0.839195	6.73e-06	0.300554	0.141947	0.0457864	0.924883		Q3	Q3	Q3	Q3		Inner membrane protein YpjD
AqS1v2_00734	327.909	822.821	326.204	463.054	1261.02	524.963	456.611	448.872	335.61	206.884	421.484	352.051		0.610342	0.331432	-0.852911	0.197301	-0.341415	0.775047		Q4	Q4	Q4	Q4		hypothetical protein
AqS1v2_00735	357.561	194.543	302.846	371.513	478.421	411.521	277.176	326.56	177.128	208.417	281.835	232.895		0.526598	0.079004	-0.69448	0.0225082	-0.101582	0.878962		Q3	Q4	Q3	Q3		hypothetical protein
AqS1v2_00736	438.375	341.248	359.808	475.536	652.66	513.652	318.023	306.373	311.194	265.885	313.574	368.299		0.496928	0.0136521	-0.793968	5.31e-05	-0.000223893	1		Q4	Q4	Q4	Q4		Magnesium and cobalt efflux protein CorC
AqS1v2_00737	79.0704	28.7031	72.5354	83.2189	67.9239	83.5018	90.4469	83.1244	91.8933	95.7798	83.7889	40.6212		0.30188	0.481459	0.15834	0.757721	-0.217688	0.781089		Q2	Q2	Q2	Q2		DNA repair protein RadA	3.6.4.-	K04485
AqS1v2_00738	70.3494	19.1354	60.6511	50.5257	59.0643	68.5313	81.6939	102.124	118.529	96.5461	85.0584	59.5778		0.127389	0.794177	0.768731	0.0646091	-0.307493	0.692744		Q2	Q2	Q2	Q2		putative bifunctional SAT/APS kinase		K00958	Biosynthesis of other secondary metabolites, Energy metabolism, Metabolism of other amino acids, Nucleotide metabolism
AqS1v2_00739	994.194	915.309	913.044	818.517	1157.66	841.671	571.858	489.247	498.976	419.133	352.929	468.498		-0.0189243	0.934494	-0.840748	3.54e-06	-0.337003	0.248155		Q4	Q4	Q4	Q4		Replicative DNA helicase	3.6.4.12	K02314	Cell growth and death, Replication and repair
AqS1v2_00740	855.82	739.901	814.282	646.729	694.005	570.207	440.564	452.434	478.555	439.055	399.902	398.088		-0.358072	0.0147377	-0.460687	0.00201252	-0.145988	0.608998		Q4	Q4	Q4	Q4		50S ribosomal protein L9		K02939	Translation
AqS1v2_00741	701.168	838.768	590.118	719.843	758.976	804.411	624.375	621.058	482.995	452.081	436.718	463.082		0.118276	0.575588	-0.409004	0.0346134	-0.349696	0.203899		Q4	Q4	Q4	Q4		hypothetical protein
AqS1v2_00742	464.538	634.657	476.603	677.045	965.701	730.89	681.269	585.433	566.897	398.444	463.378	506.411		0.597389	0.00354471	-0.36169	0.11089	-0.428688	0.143805		Q4	Q4	Q4	Q4		30S ribosomal protein S18		K02963	Translation
AqS1v2_00743	1147.68	1782.78	1340.47	2124.46	2486.61	2389.28	1668.89	1428.55	1351.32	1229.81	1253.02	1651.93		0.721022	0.000287782	-0.654123	0.00139521	-0.109164	0.798172		Q4	Q4	Q4	Q4		30S ribosomal protein S6		K02990	Translation
AqS1v2_00744	7.5582	0	3.68824	5.9442	11.8129	9.31494	8.75292	17.8124	9.76643	3.83119	6.34764	10.8323		0.892636	0.356758	0.488701	0.660593	-0.919843	0.573012		Q1	Q1	Q1	Q1		hypothetical protein
AqS1v2_00745	8.721	0	10.2451	16.0494	11.8129	13.6397	16.047	9.49993	8.43465	6.12991	15.2343	10.8323		0.861507	0.291998	-0.362406	0.719571	-0.0710401	0.981698		Q1	Q1	Q1	Q1		hypothetical protein
AqS1v2_00746	1.7442	0	0.819609	7.13305	0	1.33071	2.91764	3.56247	1.33179	3.06496	5.07811	8.12424		1.55628	0.334734	-0.396523	0.846463	1.05465	NA		Q1	Q1	Q1	Q1		hypothetical protein		K01955	Amino acid metabolism, Nucleotide metabolism
AqS1v2_00747	339.537	420.978	328.253	640.191	596.549	707.603	711.904	672.12	628.159	380.821	446.874	400.796		0.877725	1.81e-08	0.0362243	0.881435	-0.7096	4.75e-05		Q4	Q4	Q4	Q4		Oligopeptide-binding protein AppA		K02035	Cellular community - prokaryotes
AqS1v2_00748	0.5814	0	0.409804	98.0794	73.8304	68.5313	56.894	0	0	0	0	0		7.27005	0.0159796	-2.08705	0.565339	-6.21458	0.159476		Q1	Q2	Q1	Q1		Glutathione transport system permease protein GsiC		K02033	Cellular community - prokaryotes
AqS1v2_00749	31.3956	41.46	39.3412	109.968	59.0643	131.407	91.9057	87.8744	67.9211	78.9226	63.4764	73.1182		1.51742	8.01e-06	-0.361071	0.371803	-0.181371	0.805181		Q2	Q2	Q2	Q2		Dipeptide transport system permease protein DppC		K02034	Cellular community - prokaryotes
AqS1v2_00750	279.072	271.085	352.842	420.85	336.666	404.202	307.811	311.123	328.951	401.509	300.878	362.883		0.361713	0.0737685	-0.307229	0.162557	0.168476	0.665056		Q3	Q4	Q4	Q4		Enoyl-[acyl-carrier-protein] reductase [NADH] FabI	1.3.1.9	K00208	Biosynthesis of other secondary metabolites, Lipid metabolism, Metabolism of cofactors and vitamins
AqS1v2_00751	173.257	124.38	116.384	162.277	124.035	188.628	215.905	195.936	205.983	176.235	186.621	241.019		0.221292	0.445199	0.339834	0.249428	-0.0532348	0.937824		Q3	Q3	Q3	Q3		hypothetical protein
AqS1v2_00752	2122.11	2765.06	2191.22	3704.43	5182.89	3943.55	2652.14	2459.3	2098.9	1661.97	2071.87	1643.81		0.859699	4.15e-06	-0.82989	1.3e-05	-0.420954	0.117893		Q4	Q4	Q4	Q4		Peptidyl-prolyl cis-trans isomerase D	5.2.1.8	K03770
AqS1v2_00755	10639.6	13879.5	10321.7	4261.4	8649.97	3564.63	11517.4	11361.9	9282.11	5666.34	8328.11	8717.31		-1.08235	0.000383551	0.967197	0.00221751	-0.502194	0.309452		Q4	Q4	Q4	Q4		Lon protease	3.4.21.53	K01338	Cell growth and death
AqS1v2_00756	0.5814	9.56769	7.78629	7.13305	11.8129	8.64959	7.2941	5.93746	4.43929	9.19487	6.34764	2.70808		0.726584	0.514777	-0.622707	0.634324	0.19759	0.943875		Q1	Q1	Q1	Q1		hypothetical protein
AqS1v2_00757	1912.22	1872.08	1682.66	1526.47	2102.69	1538.96	1625.13	1568.68	1430.78	1279.62	1588.18	1484.03		-0.0888698	0.664224	-0.152526	0.476241	-0.0882523	0.808875		Q4	Q4	Q4	Q4		ATP-dependent Clp protease ATP-binding subunit ClpX		K03544	Cell growth and death
AqS1v2_00758	621.516	743.091	594.217	581.938	844.619	585.51	687.104	762.37	537.598	429.094	520.507	509.119		0.0316641	0.906144	-0.00530265	0.987917	-0.446228	0.149555		Q4	Q4	Q4	Q4		ATP-dependent Clp protease proteolytic subunit	3.4.21.92	K01358	Aging, Cell growth and death
AqS1v2_00759	2935.49	3705.89	3025.18	2761.68	2820.32	2586.23	2679.85	2430.8	2615.63	1913.3	2041.4	2039.19		-0.238635	0.078505	-0.0784806	0.659573	-0.367535	0.0251852		Q4	Q4	Q4	Q4		Trigger factor	5.2.1.8	K03545
AqS1v2_00765	362.793	436.925	319.238	241.335	345.526	248.842	417.223	330.123	303.647	270.482	271.679	316.846		-0.433736	0.0590194	0.356134	0.156446	-0.292992	0.443252		Q4	Q3	Q4	Q4		Cysteine--tRNA ligase	6.1.1.16	K01883	Translation
AqS1v2_00766	158.722	162.651	165.971	152.172	115.175	178.315	192.564	166.249	170.025	140.222	172.656	135.404		-0.0777097	0.7805	0.190306	0.499676	-0.225955	0.601995		Q3	Q3	Q3	Q3		UDP-2%2C3-diacylglucosamine hydrolase	3.6.1.54	K03269	Glycan biosynthesis and metabolism
AqS1v2_00767	590.121	558.115	580.693	348.925	466.608	315.377	393.881	413.247	407.971	395.379	495.116	400.796		-0.651493	0.00034017	0.140123	0.562932	0.0893568	0.824377		Q4	Q4	Q4	Q4		Long-chain-fatty-acid--CoA ligase	6.2.1.3	K01897	Cell growth and death, Cellular community - prokaryotes, Endocrine system, Environmental adaptation, Lipid metabolism, Transport and catabolism
AqS1v2_00768	2.3256	0	9.0157	14.8605	11.8129	14.3051	7.2941	2.37498	3.99536	10.7273	17.7734	10.8323		1.52708	0.0925752	-1.65918	0.0873654	1.58383	0.248155		Q1	Q1	Q1	Q1		hypothetical protein
AqS1v2_00769	322.677	267.895	289.732	259.762	215.585	279.781	150.258	194.749	174.908	215.313	204.394	205.814		-0.207703	0.314498	-0.562116	0.00469192	0.265476	0.434908		Q3	Q3	Q3	Q3		Carboxymethylenebutenolidase	3.1.1.45	K01061	Xenobiotics biodegradation and metabolism
AqS1v2_00770	61.047	57.4061	67.6177	69.5472	44.2982	83.1691	84.6116	84.3119	81.6829	104.208	133.301	100.199		0.147668	0.680187	0.255947	0.484024	0.440875	0.348331		Q2	Q2	Q2	Q3		Polyphosphate kinase	2.7.4.1	K00937	Energy metabolism, Folding, sorting and degradation
AqS1v2_00771	538.958	478.385	502.83	395.884	404.59	422.832	477.034	412.06	406.195	253.625	289.453	311.429		-0.31964	0.0456728	0.0741353	0.732808	-0.612739	0.000758549		Q4	Q4	Q4	Q4		Phosphate regulon sensor protein PhoR	2.7.13.3	K07636	Signal transduction
AqS1v2_00772	26.7444	31.8923	22.1294	45.176	70.8771	75.5175	202.776	219.686	136.286	114.936	167.578	235.603		1.29919	0.00097831	1.54961	1.22e-05	-0.127069	0.874254		Q2	Q2	Q3	Q3		Heat shock protein HspQ		K11940
AqS1v2_00773	395.352	369.951	515.534	224.097	141.754	247.511	885.504	830.057	919.377	621.42	526.854	541.616		-1.02512	1.41e-06	2.05159	1.96e-24	-0.638084	0.012762		Q4	Q3	Q4	Q4		Branched-chain-amino-acid aminotransferase	2.6.1.42	K00826	Amino acid metabolism, Biosynthesis of other secondary metabolites, Metabolism of cofactors and vitamins
AqS1v2_00774	2242.46	1983.7	2121.15	659.807	685.146	547.918	703.151	611.558	785.754	561.653	505.272	482.038		-1.75937	1.75e-32	0.1657	0.403742	-0.435999	0.0412436		Q4	Q4	Q4	Q4		Alanine dehydrogenase	1.4.1.1	K00259	Amino acid metabolism, Metabolism of other amino acids
AqS1v2_00775	325.584	350.815	326.614	263.328	372.105	257.824	296.141	263.623	324.512	279.677	294.531	319.554		-0.201425	0.348271	0.0334639	0.912718	0.000287133	1		Q4	Q4	Q4	Q4		putative aminotransferase	2.6.1.-
AqS1v2_00776	125.582	153.083	99.9923	106.401	79.7368	101.466	137.129	97.3743	155.375	153.248	159.961	116.447		-0.319055	0.308167	0.416605	0.204493	0.147835	0.806501		Q3	Q2	Q3	Q3		Putative N-acetyl-LL-diaminopimelate aminotransferase	2.6.1.-
AqS1v2_00777	0	0	2.45883	0.59442	5.90643	0.998029	0	0	0	0	0	0		1.16545	NA	-3.76832	0.352692	0	NA		Q1	Q1	Q1	Q1		hypothetical protein
AqS1v2_00778	113.954	169.029	100.812	239.551	239.21	204.596	245.082	246.998	192.665	211.482	223.437	219.355		0.905038	9.39e-05	0.00219859	0.994851	-0.057149	0.925824		Q3	Q3	Q3	Q3		hypothetical protein
AqS1v2_00779	205.234	178.597	190.969	205.669	304.181	215.574	285.929	309.935	215.749	173.17	234.863	300.597		0.296793	0.310901	0.183757	0.600391	-0.213427	0.692744		Q3	Q3	Q3	Q3		L-carnitine dehydrogenase	1.1.1.108	K07107
AqS1v2_00780	776.169	816.443	751.581	818.517	729.444	756.506	951.151	1060.43	963.769	717.199	839.158	904.499		-0.0131233	0.940571	0.362606	0.0137956	-0.283769	0.162538		Q4	Q4	Q4	Q4		2-isopropylmalate synthase	2.3.3.13	K01649	Amino acid metabolism, Carbohydrate metabolism
AqS1v2_00781	129.071	130.758	153.267	158.116	124.035	180.976	215.905	235.123	208.647	206.118	181.543	157.069		0.194974	0.440742	0.462385	0.0495348	-0.251423	0.524667		Q3	Q3	Q3	Q3		Alanine--tRNA ligase	6.1.1.7	K07050
AqS1v2_00782	96.5124	89.2985	70.4864	115.318	94.5029	105.791	90.4469	117.562	90.5615	91.9487	86.3279	75.8263		0.339467	0.23461	-0.10822	0.766988	-0.204884	0.708936		Q2	Q3	Q2	Q2		hypothetical protein		K09386
AqS1v2_00783	129.652	159.462	123.351	174.76	171.286	162.346	210.07	189.999	209.534	196.923	153.613	224.771		0.341917	0.129805	0.267439	0.280573	-0.103269	0.818515		Q3	Q3	Q3	Q3		Pyruvate kinase	2.7.1.40	K00873	Cancer: overview, Carbohydrate metabolism, Endocrine and metabolic disease, Endocrine system, Infectious disease: viral
AqS1v2_00784	211.048	334.869	201.214	186.054	490.234	159.019	301.976	296.873	214.862	194.625	309.765	265.392		0.14415	0.774117	-0.00579891	0.993009	-0.0799307	0.943875		Q3	Q3	Q3	Q3		hypothetical protein
AqS1v2_00785	45.9306	38.2708	37.2922	123.639	197.865	187.297	180.894	149.624	84.7904	86.585	142.187	127.28		2.04143	9.67e-09	-0.298523	0.503354	-0.21638	0.769467		Q2	Q3	Q3	Q3		Inner membrane protein YhhQ		K09125
AqS1v2_00786	138.373	153.083	150.398	218.747	153.567	261.816	161.929	195.936	179.791	235.235	161.23	159.777		0.565864	0.0338295	-0.274192	0.378031	0.0684144	0.91741		Q3	Q3	Q3	Q3		Ammonium transporter NrgA		K03320
AqS1v2_00787	258.723	236.003	238.096	264.517	369.152	315.71	325.317	245.811	193.109	212.248	269.14	259.976		0.352334	0.167502	-0.311227	0.272353	-0.0369389	0.963994		Q3	Q4	Q3	Q3		Hydroxyquinol 1%2C2-dioxygenase	1.13.11.37	K04098	Xenobiotics biodegradation and metabolism
AqS1v2_00788	31.977	70.1631	70.8962	85.0021	53.1579	75.5175	84.6116	70.062	86.5661	80.4551	67.285	116.447		0.384286	0.369466	0.137873	0.802	0.09697	0.923071		Q2	Q2	Q2	Q2		putative oxidoreductase YciK	1.-.-.-
AqS1v2_00789	26.7444	47.8385	46.7177	48.1481	56.1111	61.2125	74.3998	37.9997	53.7154	78.1564	74.9022	100.199		0.492148	0.229941	-0.00701418	0.990591	0.599411	0.309452		Q2	Q2	Q2	Q2		Diguanylate cyclase DosC	2.7.7.65
AqS1v2_00790	194.188	210.489	184.822	357.247	481.374	352.637	331.152	355.06	285.446	243.664	303.417	238.311		1.00429	3.56e-07	-0.274108	0.243421	-0.295322	0.390347		Q3	Q4	Q4	Q3		hypothetical protein		K08218	Drug resistance: antimicrobial
AqS1v2_00791	416.864	277.463	427.016	328.12	233.304	324.027	386.587	315.873	366.241	452.847	364.355	400.796		-0.343178	0.142752	0.245245	0.361012	0.192024	0.662302		Q4	Q3	Q4	Q4		DNA ligase	6.5.1.2	K01972	Replication and repair
AqS1v2_00792	346.514	239.192	399.15	331.687	268.743	363.948	309.27	351.498	282.339	312.625	243.749	262.684		-0.0432399	0.879111	-0.0548981	0.878158	-0.192433	0.678805		Q4	Q4	Q4	Q3		Cell division protein ZipA
AqS1v2_00793	1237.22	1256.56	1415.46	1020.03	956.841	940.476	879.669	920.306	964.213	1076.57	878.514	996.574		-0.424724	0.00176446	-0.0765797	0.688092	0.0938759	0.744003		Q4	Q4	Q4	Q4		Chromosome partition protein Smc		K03529
AqS1v2_00794	3.4884	0	0.819609	14.8605	32.4854	15.9685	16.047	10.6874	4.88322	8.42863	12.6953	2.70808		3.47207	0.000339669	-0.989174	0.30832	-0.245278	0.908745		Q1	Q1	Q1	Q1		hypothetical protein
AqS1v2_00795	188.955	350.815	179.904	86.7854	147.661	84.4998	125.459	125.874	93.225	141.754	204.394	208.522		-1.19494	0.000396177	0.159845	0.740563	0.685829	0.166545		Q3	Q3	Q3	Q3		hypothetical protein
AqS1v2_00796	480.818	663.36	420.459	188.431	375.058	207.923	226.117	281.436	194.441	253.625	431.64	433.293		-1.04283	0.00116947	-0.106097	0.824904	0.667717	0.149555		Q4	Q3	Q3	Q4		hypothetical protein
AqS1v2_00797	143.606	239.192	115.975	73.7081	230.351	39.5885	112.329	153.186	79.4633	104.208	152.343	157.069		-0.582313	0.326656	0.0654315	0.941336	0.26088	0.82123		Q3	Q3	Q3	Q3		RNA polymerase-associated protein RapA	3.6.4.-
AqS1v2_00798	4.0698	6.37846	2.45883	0	0	0	1.45882	1.18749	2.66357	0	2.53906	0		-4.71741	0.0263749	3.58919	0.133806	-1.00624	NA		Q1	Q1	Q1	Q1		hypothetical protein
AqS1v2_00799	27.3258	54.2169	27.0471	7.72747	47.2514	17.6318	18.9647	13.0624	10.2104	22.2209	33.0077	29.7889		-0.6971	0.320231	-0.631603	0.440526	1.03746	0.332739		Q2	Q1	Q1	Q2		hypothetical protein
AqS1v2_00800	6.3954	12.7569	11.8843	0.59442	2.95321	1.99606	0	0	3.55143	0.766239	0	0		-2.64572	0.0750221	-0.086896	0.971234	-1.66613	NA		Q1	Q1	Q1	Q1		hypothetical protein
AqS1v2_00801	17.442	22.3246	14.753	3.56652	5.90643	0.665353	2.91764	3.56247	8.43465	2.29872	2.53906	2.70808		-2.79082	0.00455348	1.06744	0.394461	-1.12208	0.596225		Q2	Q1	Q1	Q1		hypothetical protein
AqS1v2_00802	2.3256	0	0	1.78326	2.95321	2.66141	0	0	0	0	0	0		1.347	NA	-3.85572	0.324108	0	NA		Q1	Q1	Q1	Q1		hypothetical protein
AqS1v2_00803	0	0	1.63922	46.3648	88.5964	53.2282	7.2941	0	0	0	0	0		6.36335	0.0328011	-4.74526	0.133944	-3.20086	0.587662		Q1	Q2	Q1	Q1		hypothetical protein
AqS1v2_00804	5.2326	0	1.63922	31.5043	50.2046	26.2814	0	0	0	0	3.80859	2.70808		3.6458	0.000223095	-7.70824	5.02e-07	3.45213	0.179148		Q1	Q2	Q1	Q1		hypothetical protein
AqS1v2_00805	65.6982	60.5954	50.8158	95.1073	129.941	114.108	84.6116	97.3743	74.1361	68.9615	68.5545	86.6586		0.92189	0.000906448	-0.390066	0.216952	-0.207721	0.722724		Q2	Q3	Q2	Q2		Sulfate transporter CysZ		K06203
AqS1v2_00806	121.513	175.408	132.777	189.026	478.421	175.32	212.988	220.873	184.674	127.196	237.402	349.342		0.96018	0.0284184	-0.418555	0.419674	0.191115	0.836799		Q3	Q3	Q3	Q3		RNA polymerase-binding transcription factor DksA		K06204	Cellular community - prokaryotes
AqS1v2_00807	275.583	389.086	229.9	282.944	605.409	255.828	167.764	118.749	102.991	105.741	204.394	205.814		0.348599	0.424926	-1.54263	7.4e-05	0.400498	0.59579		Q3	Q4	Q3	Q3		DNA helicase IV	3.6.4.12	K03658
AqS1v2_00808	0	0	0	34.4764	112.222	38.5905	4.37646	2.37498	1.33179	0.766239	0	0		8.47362	4.36e-09	-4.64477	3.36e-07	-2.2957	0.381695		Q1	Q2	Q1	Q1		hypothetical protein
AqS1v2_00809	0	0	0.819609	15.4549	32.4854	9.31494	18.9647	7.12495	2.66357	1.53248	12.6953	8.12424		5.22119	0.000206958	-0.986156	0.437783	-0.349085	0.892116		Q1	Q1	Q1	Q1		hypothetical protein
AqS1v2_00810	0	0	0	4.16094	23.6257	6.9862	0	0	0	0	0	0		6.10087	0.2385	-6.09501	0.285663	0	NA		Q1	Q1	Q1	Q1		hypothetical protein
AqS1v2_00811	69.1866	118.002	65.9785	36.2596	135.848	36.9271	129.835	125.874	88.7858	75.0914	119.336	78.5344		-0.350566	0.545098	0.830173	0.13754	-0.326008	0.752513		Q2	Q2	Q3	Q2		hypothetical protein
AqS1v2_00812	35.4654	54.2169	41.8001	36.2596	29.5321	29.9409	55.4352	40.3747	44.8368	43.6756	27.9296	56.8697		-0.37737	0.377763	0.528819	0.236888	-0.165994	0.845837		Q2	Q2	Q2	Q2		Glutamyl-Q tRNA(Asp) synthetase	6.1.1.-	K01894
AqS1v2_00813	130.234	153.083	114.745	131.367	156.52	104.46	214.447	160.311	187.782	153.248	176.464	159.777		-0.0322182	0.917444	0.565836	0.0260785	-0.198794	0.678805		Q3	Q3	Q3	Q3		Cob(I)yrinic acid a%2Cc-diamide adenosyltransferase	2.5.1.17	K00798	Digestive system, Metabolism of cofactors and vitamins
AqS1v2_00814	108.722	86.1092	115.565	47.5536	44.2982	41.2519	90.4469	98.5618	98.1083	118.767	104.101	121.864		-1.27418	2.77e-07	1.12095	1.12e-05	0.253279	0.591832		Q3	Q2	Q2	Q3		Peptidase B	3.4.11.23	K01255	Metabolism of other amino acids
AqS1v2_00815	60.4656	38.2708	65.5687	102.24	106.316	116.769	88.988	47.4997	79.9072	74.3252	71.0936	51.4535		0.912827	0.00573402	-0.589556	0.0986726	-0.105273	0.895515		Q2	Q3	Q2	Q2		Putative phosphatase	3.1.3.-
AqS1v2_00816	18.0234	44.6492	15.9824	33.2875	47.2514	20.9586	48.1411	49.8746	27.5236	37.5457	46.9726	18.9566		0.465655	0.460373	0.365013	0.614099	-0.210636	0.863095		Q2	Q2	Q2	Q2		hypothetical protein
AqS1v2_00817	1316.29	1326.72	1227.77	398.856	451.842	383.576	2914.72	2943.79	2793.2	1877.28	2122.65	2805.57		-1.66169	7.36e-25	2.82358	8.06e-73	-0.351626	0.134527		Q4	Q4	Q4	Q4		FeS cluster assembly protein SufB		K09014
AqS1v2_00818	965.124	1144.93	962.221	332.281	386.871	324.692	1432.56	1536.61	1518.24	970.825	1020.7	1169.89		-1.5696	8.58e-30	2.12866	1.26e-56	-0.513294	0.00160954		Q4	Q4	Q4	Q4		putative ATP-dependent transporter SufC		K09013
AqS1v2_00819	455.236	350.815	406.116	142.066	141.754	128.413	730.869	672.12	827.039	616.822	514.159	690.561		-1.58539	3.78e-18	2.4502	1.05e-44	-0.302428	0.287489		Q4	Q3	Q4	Q4		FeS cluster assembly protein SufD		K09015
AqS1v2_00820	363.375	350.815	382.348	298.993	233.304	251.503	884.045	959.493	1050.34	768.537	743.944	863.878		-0.472167	0.0043578	1.86737	9.46e-38	-0.293731	0.196367		Q4	Q3	Q4	Q4		Cysteine desulfurase	2.8.1.7	K11717	Metabolism of other amino acids
AqS1v2_00821	262.211	373.14	266.783	177.732	171.286	182.307	786.304	797.994	831.035	483.497	554.784	617.443		-0.709345	0.000147098	2.17709	2.82e-38	-0.556547	0.00816826		Q3	Q3	Q4	Q4		Zinc-dependent sulfurtransferase SufU	2.-.-.-	K04488
AqS1v2_00822	145.35	146.705	148.759	132.556	209.678	152.366	541.222	518.934	545.588	387.717	407.519	343.926		0.0975275	0.691029	1.76724	1.6e-23	-0.487693	0.0412436		Q3	Q3	Q4	Q4		Fatty acyl-CoA reductase	1.2.1.-	K07124
AqS1v2_00823	88.3728	114.812	89.7472	111.157	97.4561	140.722	360.329	339.623	340.493	259.755	231.054	181.441		0.350917	0.167697	1.52813	6.42e-13	-0.605307	0.0306548		Q3	Q3	Q4	Q3		Iron-sulfur cluster carrier protein
AqS1v2_00824	65.6982	102.055	50.406	81.4356	56.1111	76.8482	137.129	170.999	163.366	114.17	96.4842	132.696		0.133299	0.730244	1.09319	0.00028009	-0.477292	0.318063		Q2	Q2	Q3	Q3		Naphthalene 1%2C2-dioxygenase system ferredoxin subunit		K05710	Amino acid metabolism
AqS1v2_00825	222.095	274.274	156.136	231.824	324.854	246.181	710.446	733.87	569.561	446.717	530.663	538.908		0.31598	0.231496	1.34973	3.11e-09	-0.410916	0.257303		Q3	Q3	Q4	Q4		hypothetical protein
AqS1v2_00826	14.535	54.2169	31.1451	36.2596	97.4561	46.242	87.5292	98.5618	86.1222	48.273	76.1717	83.9505		0.903195	0.0858991	0.683099	0.224277	-0.406969	0.670721		Q2	Q2	Q2	Q2		hypothetical protein
AqS1v2_00827	127.327	105.245	121.712	148.605	124.035	156.691	247.999	230.373	264.138	279.677	267.871	211.23		0.281409	0.213878	0.760142	0.000154539	0.0476993	0.928588		Q3	Q3	Q3	Q3		Aldose sugar dehydrogenase YliI	1.1.5.-	K21430
AqS1v2_00828	56.3958	118.002	58.602	105.212	91.5496	119.431	107.953	103.312	90.5615	180.066	132.031	151.653		0.592964	0.0735869	-0.100019	0.827258	0.634906	0.151442		Q2	Q3	Q2	Q3		hypothetical protein
AqS1v2_00829	229.653	315.734	284.814	293.644	401.637	326.023	334.07	434.622	365.353	436.756	534.472	417.045		0.297618	0.190817	0.173374	0.518133	0.295787	0.402025		Q3	Q4	Q4	Q4		hypothetical protein
AqS1v2_00830	91.8612	137.137	78.6825	140.283	141.754	162.346	83.1528	85.4994	73.2483	65.8965	62.2069	48.7455		0.622663	0.0269858	-0.897467	0.00134818	-0.404347	0.431149		Q3	Q3	Q2	Q2		Guanine deaminase	3.5.4.3	K01487	Nucleotide metabolism
AqS1v2_00831	47.6748	31.8923	63.1099	57.0644	44.2982	63.2085	21.8823	22.5623	31.5189	47.5068	30.4687	24.3727		0.17082	0.733613	-1.11463	0.01221	0.457484	0.588812		Q2	Q2	Q2	Q2		Uric acid degradation bifunctional protein PucL		K13485	Nucleotide metabolism
AqS1v2_00832	750.006	759.037	728.223	511.202	691.052	594.493	425.976	522.496	403.087	369.327	345.312	406.212		-0.33021	0.0659985	-0.399327	0.0324805	-0.273729	0.353132		Q4	Q4	Q4	Q4		hypothetical protein
AqS1v2_00833	3599.45	3654.86	3553.41	2024.6	2415.73	2068.58	1250.21	1282.49	1460.08	1147.83	1070.21	1456.95		-0.735654	6.28e-07	-0.698183	4.15e-06	-0.13019	0.677402		Q4	Q4	Q4	Q4		Purine-binding protein		K02058
AqS1v2_00834	496.515	459.249	399.15	352.491	448.889	360.954	288.846	350.31	308.531	314.924	349.12	308.721		-0.241285	0.208246	-0.270549	0.194046	0.0406911	0.9354		Q4	Q4	Q4	Q4		hypothetical protein		K02057
AqS1v2_00835	200.002	143.515	181.953	199.725	183.099	201.602	138.588	124.687	171.357	140.222	142.187	140.82		0.127904	0.61956	-0.420077	0.0788964	-0.0574149	0.924235		Q3	Q3	Q3	Q3		hypothetical protein		K02057
AqS1v2_00836	355.817	363.572	386.446	394.695	339.62	365.944	224.658	293.31	302.759	367.028	298.339	281.64		-0.000146895	0.999296	-0.421739	0.0369576	0.211628	0.549581		Q4	Q4	Q3	Q4		Galactose/methyl galactoside import ATP-binding protein MglA	3.6.3.17	K02056
AqS1v2_00837	131.396	63.7846	118.433	76.0858	47.2514	66.2026	59.8116	64.1245	85.6783	123.364	55.8593	70.4101		-0.733111	0.0754473	0.12096	0.839447	0.264456	0.752513		Q3	Q2	Q2	Q2		hypothetical protein		K07402
AqS1v2_00838	547.097	526.223	556.924	376.863	327.807	353.302	322.399	357.435	413.742	501.12	398.632	419.753		-0.616975	0.000233563	0.0473371	0.855869	0.268983	0.332739		Q4	Q4	Q4	Q4		Putative xanthine dehydrogenase molybdenum-binding subunit XdhA	1.17.1.4	K13482	Nucleotide metabolism
AqS1v2_00839	220.932	149.894	177.855	183.082	286.462	149.704	217.364	227.998	154.931	158.611	242.48	243.727		0.114523	0.766179	-0.0130663	0.978969	0.0989733	0.893146		Q3	Q3	Q3	Q3		hypothetical protein
AqS1v2_00840	858.146	685.685	833.542	599.176	590.643	553.573	531.011	479.747	578.439	656.667	613.182	563.281		-0.465146	0.00253219	-0.125901	0.52741	0.209174	0.434908		Q4	Q4	Q4	Q4		6-hydroxypseudooxynicotine dehydrogenase complex subunit beta	1.5.99.14	K13481	Nucleotide metabolism
AqS1v2_00841	122.675	76.5415	96.3041	58.8476	88.5964	80.5077	65.6469	79.5619	67.9211	62.0653	101.562	116.447		-0.441001	0.215338	-0.0692744	0.893232	0.354833	0.57688		Q3	Q2	Q2	Q2		5-hydroxyisourate hydrolase	3.5.2.17	K07127	Nucleotide metabolism, Signal transduction
AqS1v2_00842	9.8838	25.5138	10.2451	23.7768	38.3918	19.9606	24.7999	42.7497	23.5282	45.2081	35.5468	27.0808		0.99855	0.0847529	0.234886	0.743718	0.29579	0.785873		Q2	Q2	Q2	Q2		CRISPR-associated endoribonuclease Cas2	3.1.-.-	K09951
AqS1v2_00843	19.1862	63.7846	27.8667	83.2189	171.286	111.779	93.3645	166.249	114.534	127.196	154.882	176.025		1.87975	9.67e-06	0.0682413	0.91578	0.282299	0.742811		Q2	Q3	Q3	Q3		CRISPR-associated endonuclease Cas1	3.1.-.-	K15342
AqS1v2_00844	121.513	137.137	107.779	808.412	3387.34	637.741	316.564	213.748	234.394	213.014	260.253	219.355		3.72326	2.63e-09	-2.65763	4.03e-05	-0.141607	0.937609		Q3	Q4	Q3	Q3		CRISPR-associated endonuclease Cas9	3.1.-.-	K09952
AqS1v2_00845	245.351	191.354	313.091	523.684	375.058	563.554	460.987	391.872	398.204	317.989	321.191	254.56		0.94765	2.87e-05	-0.245514	0.378031	-0.4715	0.159973		Q3	Q4	Q4	Q4		Acyl-coenzyme A thioesterase PaaI	3.1.2.-
AqS1v2_00846	2286.65	2213.33	1971.57	1439.69	1786.69	1582.54	1458.82	1487.93	1138.23	1204.53	1448.53	1784.63		-0.431409	0.0264853	-0.233948	0.303005	0.115868	0.767543		Q4	Q4	Q4	Q4		Branched-chain-amino-acid aminotransferase 2	2.6.1.42	K00826	Amino acid metabolism, Biosynthesis of other secondary metabolites, Metabolism of cofactors and vitamins
AqS1v2_00847	169.769	137.137	171.708	322.176	256.93	380.914	208.611	168.624	189.558	281.21	228.515	232.895		1.00023	2.07e-06	-0.789145	0.00025521	0.402449	0.229506		Q3	Q4	Q3	Q3		hypothetical protein
AqS1v2_00848	3390.14	3249.83	2962.07	1097.3	1101.55	1112.47	1779.76	1789.55	1702.91	1838.97	1845.89	2477.89		-1.53507	1.9e-28	0.670193	5.29e-06	0.219407	0.375206		Q4	Q4	Q4	Q4		(2R)-sulfolactate sulfo-lyase subunit beta	4.4.1.24	K16846	Amino acid metabolism, Carbohydrate metabolism
AqS1v2_00849	488.376	507.088	373.742	229.446	307.134	195.946	469.74	400.185	411.966	381.587	435.448	530.784		-0.930559	2.75e-05	0.844608	0.000202885	0.0623816	0.910652		Q4	Q3	Q4	Q4		(2R)-sulfolactate sulfo-lyase subunit alpha	4.4.1.24	K16845	Amino acid metabolism, Carbohydrate metabolism
AqS1v2_00850	45.3492	137.137	52.0452	53.4978	82.69	43.5806	122.541	80.7494	83.9025	82.7538	119.336	116.447		-0.337507	0.5107	0.730855	0.143882	0.147002	0.884236		Q2	Q2	Q2	Q2		hypothetical protein
AqS1v2_00851	1296.52	1754.08	1567.09	3690.76	5921.19	4773.57	1569.69	1693.36	1316.69	1413.71	1900.48	2136.68		1.64117	2.62e-14	-1.65057	1.8e-14	0.249182	0.560158		Q4	Q4	Q4	Q4		hypothetical protein
AqS1v2_00852	652.33	417.789	604.052	694.283	605.409	899.89	399.717	477.372	460.354	730.992	552.245	630.983		0.385866	0.101577	-0.726213	0.00151091	0.517751	0.0884014		Q4	Q4	Q4	Q4		(S)-2-haloacid dehalogenase 4A	3.8.1.2	K01560	Xenobiotics biodegradation and metabolism
AqS1v2_00853	290.118	95.6769	299.567	230.635	209.678	258.157	265.505	332.498	327.176	353.236	295.8	292.473		-0.0122317	0.976735	0.399326	0.305644	0.0270947	0.986669		Q3	Q3	Q4	Q4		putative oxidoreductase	1.-.-.-
AqS1v2_00854	1172.1	1132.18	1224.91	1291.08	1529.77	1281.47	1390.26	1291.99	1353.98	1293.41	1406.64	1153.64		0.203564	0.152556	-0.0138625	0.950148	-0.0616181	0.833535		Q4	Q4	Q4	Q4		Long-chain-fatty-acid--CoA ligase FadD15	6.2.1.3	K01897	Cell growth and death, Cellular community - prokaryotes, Endocrine system, Environmental adaptation, Lipid metabolism, Transport and catabolism
AqS1v2_00855	198.257	191.354	142.612	175.354	168.333	165.673	198.4	213.748	239.722	220.677	247.558	254.56		-0.0406622	0.877513	0.364546	0.120282	0.130158	0.765919		Q3	Q3	Q3	Q3		Sulfate/thiosulfate import ATP-binding protein CysA	3.6.3.25	K01995	Cellular community - prokaryotes, Membrane transport
AqS1v2_00856	165.118	239.192	150.808	359.624	304.181	358.958	288.846	249.373	271.24	190.027	267.871	176.025		0.947885	4.22e-05	-0.349475	0.193736	-0.341677	0.39531		Q3	Q4	Q3	Q3		High-affinity branched-chain amino acid transport system permease protein LivH		K01997	Cellular community - prokaryotes, Membrane transport
AqS1v2_00857	145.35	143.515	139.334	244.901	277.602	292.755	189.647	162.686	172.688	198.456	199.316	205.814		0.930138	1.13e-07	-0.637757	0.000410257	0.201415	0.564803		Q3	Q3	Q3	Q3		hypothetical protein		K01998	Cellular community - prokaryotes, Membrane transport
AqS1v2_00858	2235.48	2312.19	1885.92	1168.04	1405.73	1178.67	638.963	630.558	698.744	957.032	644.921	655.356		-0.78091	2.3e-05	-0.923396	7.86e-07	0.205124	0.575369		Q4	Q4	Q4	Q4		hypothetical protein		K01999	Cellular community - prokaryotes, Membrane transport
AqS1v2_00859	520.934	781.361	409.395	275.217	369.152	250.505	274.258	255.311	249.488	244.43	227.246	241.019		-0.936927	0.000173941	-0.177629	0.605688	-0.12637	0.819762		Q4	Q4	Q3	Q3		High-affinity branched-chain amino acid transport ATP-binding protein LivF		K01996	Cellular community - prokaryotes, Membrane transport
AqS1v2_00860	305.235	245.571	329.893	212.208	183.099	184.968	156.094	181.686	190.002	281.976	120.605	170.609		-0.610807	0.0463452	-0.136775	0.743427	0.133164	0.841328		Q3	Q3	Q3	Q3		Phenylacetate-coenzyme A ligase	6.2.1.30	K01912	Amino acid metabolism, Cellular community - prokaryotes
AqS1v2_00861	115.699	57.4061	102.861	79.6523	70.8771	92.8167	59.8116	89.0619	95.0008	131.027	110.449	75.8263		-0.219745	0.57862	-0.00463887	0.993077	0.394865	0.51323		Q2	Q2	Q2	Q2		hypothetical protein
AqS1v2_00862	150.583	114.812	161.463	123.639	191.959	139.724	137.129	173.374	139.394	160.144	199.316	232.895		0.00939194	0.977241	0.0264707	0.950935	0.378141	0.381695		Q3	Q3	Q3	Q3		hypothetical protein
AqS1v2_00863	1032.57	1049.26	1072.87	474.348	803.274	546.587	894.257	882.306	847.46	1064.31	1020.7	1202.39		-0.817752	1.35e-05	0.551053	0.00610592	0.322815	0.285582		Q4	Q4	Q4	Q4		putative ferredoxin-like protein YdhY
AqS1v2_00864	5120.97	6620.84	4685.7	1105.03	1996.37	1084.52	2344.32	2384.48	2284.01	2170.75	2151.85	2358.74		-1.98212	7.51e-19	0.755506	0.00204096	-0.0703833	0.903602		Q4	Q4	Q4	Q4		putative oxidoreductase YdhV	1.-.-.-	K03738	Carbohydrate metabolism
AqS1v2_00865	979.659	947.201	818.38	426.199	614.269	432.147	916.139	822.932	933.138	822.94	867.088	863.878		-0.926774	3.48e-08	0.89207	1.5e-07	-0.0674907	0.860458		Q4	Q4	Q4	Q4		NADH-dependent phenylglyoxylate dehydrogenase subunit epsilon	1.2.1.58
AqS1v2_00866	71.5122	73.3523	71.7158	41.6094	35.4386	39.9212	56.894	59.3746	82.5708	94.2474	63.4764	43.3293		-0.86055	0.0172092	0.765601	0.0445776	0.0534609	0.963793		Q2	Q2	Q2	Q2		hypothetical protein
AqS1v2_00867	32.5584	12.7569	39.3412	37.4485	41.345	44.246	70.0234	77.187	71.0286	63.5978	66.0155	56.8697		0.363208	0.36865	0.822979	0.0242947	-0.21368	0.765919		Q2	Q2	Q2	Q2		Bifunctional ligase/repressor BirA	6.3.4.15	K03524	Metabolism of cofactors and vitamins
AqS1v2_00868	2522.11	2822.47	2457.6	3149.83	3791.93	4031.37	2259.71	2240.8	1809.45	946.305	1377.44	1589.64		0.493441	0.0196775	-0.799125	0.000107814	-0.69468	0.00426695		Q4	Q4	Q4	Q4		hypothetical protein
AqS1v2_00869	203.49	66.9738	231.949	143.255	162.427	135.067	214.447	237.498	198.88	174.702	192.968	167.901		-0.264121	0.491616	0.57272	0.128318	-0.276233	0.678805		Q3	Q3	Q3	Q3		hypothetical protein		K14083	Energy metabolism
AqS1v2_00870	33.7212	19.1354	13.1137	30.3154	50.2046	33.933	55.4352	73.6245	41.2854	56.7017	55.8593	86.6586		0.706839	0.16698	0.625424	0.243472	0.211906	0.828244		Q2	Q2	Q2	Q2		hypothetical protein
AqS1v2_00871	25.0002	63.7846	23.3589	74.3026	103.363	104.793	45.2234	36.8122	25.7479	51.338	48.2421	56.8697		1.52038	0.000337453	-1.41724	0.00101407	0.564033	0.461504		Q2	Q2	Q2	Q2		hypothetical protein
AqS1v2_00872	22.0932	41.46	10.2451	74.897	94.5029	83.8344	42.3058	39.1872	31.075	35.247	55.8593	24.3727		1.98676	3.5e-05	-1.1739	0.0187946	0.0867174	0.952342		Q2	Q2	Q2	Q2		hypothetical protein
AqS1v2_00873	864.541	733.523	874.933	1370.73	1417.54	1602.5	1289.6	1249.24	1098.72	858.954	945.799	1053.44		0.818939	1.33e-08	-0.276804	0.0946565	-0.352515	0.0807207		Q4	Q4	Q4	Q4		Thiol:disulfide interchange protein DsbC		K03981
AqS1v2_00874	472.678	299.788	387.265	620.575	505	713.923	377.834	299.248	322.736	402.275	291.992	365.591		0.655738	0.00421448	-0.894194	7.75e-05	0.0882836	0.864579		Q4	Q4	Q4	Q4		Tyrosine recombinase XerD		K04763
AqS1v2_00875	745.354	596.386	718.387	731.137	673.333	808.736	687.104	572.371	590.425	510.315	516.698	584.946		0.0980462	0.59974	-0.271845	0.127737	-0.203589	0.471971		Q4	Q4	Q4	Q4		50S ribosomal protein L19		K02884	Translation
AqS1v2_00876	1498.85	1808.29	1470.38	1479.51	1686.29	1586.87	1385.88	1337.12	1251.44	986.916	1032.13	1075.11		-0.00139483	0.993184	-0.255649	0.0808235	-0.362723	0.0367359		Q4	Q4	Q4	Q4		tRNA (guanine-N(1)-)-methyltransferase	2.1.1.228	K00554
AqS1v2_00877	790.704	679.306	900.75	1421.85	1160.61	1465.77	1034.3	1050.93	1126.25	785.395	657.616	693.269		0.765998	1.21e-06	-0.340618	0.0525095	-0.585762	0.00193703		Q4	Q4	Q4	Q4		Ribosome maturation factor RimM		K02860
AqS1v2_00878	506.981	472.006	486.028	1031.91	1066.11	1404.23	1258.96	1191.05	1050.34	565.484	622.069	742.014		1.25922	2.26e-13	-0.00869879	0.97397	-0.867568	3.99e-06		Q4	Q4	Q4	Q4		30S ribosomal protein S16		K02959	Translation
AqS1v2_00879	962.217	669.738	991.727	586.693	634.941	544.924	790.681	773.057	743.137	789.226	681.737	660.772		-0.597059	0.000759918	0.392296	0.0419045	-0.10716	0.77266		Q4	Q4	Q4	Q4		NADP-dependent malic enzyme	1.1.1.40	K00029	Carbohydrate metabolism, Endocrine system, Energy metabolism
AqS1v2_00880	66.2796	108.434	54.504	77.2747	73.8304	87.4939	131.294	116.374	140.725	152.482	140.918	124.572		0.19838	0.563371	0.68866	0.0222139	0.114086	0.855047		Q2	Q2	Q3	Q3		hypothetical protein
AqS1v2_00881	47.6748	82.92	52.455	106.401	70.8771	78.8443	68.5646	78.3744	79.4633	87.3512	81.2498	105.615		0.619278	0.0543748	-0.20039	0.624109	0.24828	0.692744		Q2	Q2	Q2	Q2		hypothetical protein
AqS1v2_00882	91.2798	102.055	103.681	197.942	206.725	139.059	148.8	154.374	150.936	159.378	190.429	140.82		0.848371	0.000430696	-0.229413	0.431551	0.124473	0.809125		Q3	Q3	Q3	Q3		hypothetical protein		K07090
AqS1v2_00883	510.469	551.737	530.697	788.202	505	752.847	665.222	656.683	766.221	468.938	446.874	360.175		0.383855	0.0617637	0.0132545	0.965369	-0.701236	0.00221186		Q4	Q4	Q4	Q4		Cytochrome c-555
AqS1v2_00884	323.84	420.978	338.908	477.914	561.111	594.825	869.457	840.744	736.034	450.548	454.491	392.672		0.618963	0.000328877	0.580734	0.000705023	-0.902533	2.71e-07		Q4	Q4	Q4	Q4		DNA helicase II	3.6.4.12	K03657	Replication and repair
AqS1v2_00885	160.466	111.623	186.871	154.549	194.912	163.344	226.117	239.873	235.726	230.638	175.195	146.236		0.0847508	0.785774	0.476986	0.0773776	-0.318903	0.458328		Q3	Q3	Q3	Q3		Metalloprotease PmbA	3.4.-.-	K03592
AqS1v2_00886	461.05	261.517	449.556	361.408	336.666	314.379	495.999	573.558	554.911	455.146	420.214	476.622		-0.24906	0.28732	0.684453	0.00144895	-0.269286	0.462215		Q4	Q4	Q4	Q4		Anthranilate synthase component 1	4.1.3.27	K13503	Amino acid metabolism
AqS1v2_00887	20.9304	22.3246	27.8667	52.9034	35.4386	58.8837	62.7293	68.8745	79.4633	76.6239	53.3202	67.702		1.09305	0.00274206	0.459661	0.242323	-0.102052	0.900941		Q2	Q2	Q2	Q2		hypothetical protein
AqS1v2_00888	734.889	953.58	801.987	1080.06	1181.29	1056.25	520.799	359.81	332.059	531.77	511.62	647.231		0.419765	0.0461212	-1.4591	6.22e-14	0.481677	0.0860124		Q4	Q4	Q4	Q4		50S ribosomal protein L17		K02879	Translation
AqS1v2_00889	4209.92	6005.32	3724.71	3249.1	4075.44	3367.02	2030.68	1529.49	1468.07	1904.87	1863.67	2374.99		-0.381502	0.0999182	-1.08818	4.95e-07	0.288362	0.453988		Q4	Q4	Q4	Q4		DNA-directed RNA polymerase subunit alpha	2.7.7.6	K03040	Transcription
AqS1v2_00890	1599.43	1859.32	1418.33	1616.82	1919.59	1571.56	1215.2	801.557	853.675	1008.37	1008.01	1391.95		0.0677087	0.800868	-0.830994	0.000121099	0.244809	0.536095		Q4	Q4	Q4	Q4		30S ribosomal protein S4		K02986	Translation
AqS1v2_00891	325.002	398.654	381.118	703.794	877.105	703.611	367.623	280.248	245.493	379.288	335.156	398.088		1.04789	5.36e-08	-1.35766	1.1e-12	0.325556	0.326737		Q4	Q4	Q4	Q4		30S ribosomal protein S11		K02948	Translation
AqS1v2_00892	417.445	452.871	456.522	859.532	939.122	884.919	552.893	431.059	329.839	482.73	496.386	563.281		1.01566	1.06e-07	-1.04016	6.09e-08	0.237539	0.508509		Q4	Q4	Q4	Q4		30S ribosomal protein S13		K02952	Translation
AqS1v2_00893	1708.73	1527.64	1734.7	2246.91	2495.47	2591.55	1461.74	1233.8	999.728	1143.99	1114.65	1321.54		0.557058	0.000932345	-0.993086	9.69e-10	-0.0451345	0.91741		Q4	Q4	Q4	Q4		Protein translocase subunit SecY		K03076	Cellular community - prokaryotes, Folding, sorting and degradation, Membrane transport
AqS1v2_00894	602.33	478.385	554.875	535.573	422.31	558.896	309.27	226.811	252.595	236.768	194.238	232.895		-0.104021	0.655291	-0.966236	5.05e-07	-0.24442	0.508509		Q4	Q4	Q3	Q3		50S ribosomal protein L15		K02876	Translation
AqS1v2_00895	569.19	739.901	556.105	493.369	738.304	544.259	405.552	269.561	234.838	237.534	300.878	376.423		-0.0729739	0.828574	-0.96294	0.000434199	0.00173351	1		Q4	Q4	Q4	Q4		50S ribosomal protein L30		K02907	Translation
AqS1v2_00896	1906.41	3039.34	1751.5	1780.88	1825.09	1878.62	1164.14	789.682	863.442	953.201	905.174	890.959		-0.280993	0.256357	-0.963318	2.08e-05	-0.0320634	0.965995		Q4	Q4	Q4	Q4		30S ribosomal protein S5		K02988	Translation
AqS1v2_00897	766.285	497.52	792.972	687.15	534.532	704.941	341.364	302.81	348.04	527.172	294.531	346.634		-0.0993625	0.755606	-0.964065	0.000233011	0.244865	0.634593		Q4	Q4	Q4	Q4		50S ribosomal protein L18		K02881	Translation
AqS1v2_00898	2987.23	4388.38	2895.68	2251.07	2672.66	2387.62	1448.61	1109.12	1132.91	1263.53	1200.97	1497.57		-0.487806	0.0188968	-0.986096	7.25e-07	0.10097	0.818515		Q4	Q4	Q4	Q4		50S ribosomal protein L6		K02933	Translation
AqS1v2_00899	1940.13	2465.28	1990.01	1563.92	1692.19	1730.92	927.81	803.932	726.268	740.187	726.17	974.909		-0.354008	0.0504867	-1.02418	1.41e-09	-0.0160725	0.983358		Q4	Q4	Q4	Q4		30S ribosomal protein S8		K02994	Translation
AqS1v2_00900	1487.8	1588.24	1492.51	1134.75	1526.81	1364.31	735.245	642.433	500.308	577.744	616.991	636.399		-0.186514	0.348686	-1.10217	2.29e-10	-0.0318019	0.953478		Q4	Q4	Q4	Q4		30S ribosomal protein S14		K02954	Translation
AqS1v2_00901	3951.19	4790.22	3729.63	2803.29	4840.32	3453.18	2272.84	1972.42	1657.19	1400.68	1812.89	1865.87		-0.17005	0.520901	-0.908853	7.54e-05	-0.217513	0.626663		Q4	Q4	Q4	Q4		50S ribosomal protein L5		K02931	Translation
AqS1v2_00902	2059.9	2870.31	2033.45	1926.52	3286.93	1947.82	1355.24	1138.8	896.736	885.006	1006.74	1077.82		0.0388396	0.903038	-1.07591	2.16e-05	-0.191296	0.715046		Q4	Q4	Q4	Q4		50S ribosomal protein L24		K02895	Translation
AqS1v2_00903	1694.2	3603.83	1591.27	1516.37	1615.41	1483.07	1010.96	714.87	807.506	753.979	700.78	685.145		-0.572038	0.0543037	-0.865432	0.00354718	-0.241279	0.6774		Q4	Q4	Q4	Q4		50S ribosomal protein L14		K02874	Translation
AqS1v2_00904	1384.89	1336.29	1439.23	932.051	1325.99	1002.35	678.351	625.808	596.196	531.77	581.444	652.648		-0.368001	0.0337393	-0.76748	4.1e-06	-0.112222	0.755382		Q4	Q4	Q4	Q4		30S ribosomal protein S17		K02961	Translation
AqS1v2_00905	925.007	1715.81	901.16	660.996	1128.13	692.632	551.434	409.685	398.204	311.093	450.683	425.169		-0.513554	0.111702	-0.861798	0.00757155	-0.197411	0.76454		Q4	Q4	Q4	Q4		50S ribosomal protein L29		K02904	Translation
AqS1v2_00906	1102.92	1144.93	1199.91	789.985	747.163	853.648	708.987	537.934	623.276	525.64	453.222	403.504		-0.522381	0.00106462	-0.362396	0.0373105	-0.419397	0.0538801		Q4	Q4	Q4	Q4		50S ribosomal protein L16		K02878	Translation
AqS1v2_00907	3683.75	5673.64	3661.6	2912.07	3440.49	3172.73	2215.95	1891.67	1723.78	1468.88	1414.25	1424.45		-0.447961	0.0264853	-0.707952	0.000348613	-0.435252	0.111912		Q4	Q4	Q4	Q4		30S ribosomal protein S3		K02982	Translation
AqS1v2_00908	1245.36	2519.49	1426.53	1321.4	1263.98	1264.84	997.833	755.245	887.858	698.044	653.807	690.561		-0.421139	0.103623	-0.544673	0.0418721	-0.370451	0.372407		Q4	Q4	Q4	Q4		50S ribosomal protein L22		K02890	Translation
AqS1v2_00909	1168.61	924.877	1139.26	773.935	847.573	805.409	678.351	611.558	589.537	458.211	420.214	552.449		-0.428984	0.00758605	-0.36804	0.0316825	-0.404124	0.0597331		Q4	Q4	Q4	Q4		30S ribosomal protein S19		K02965	Translation
AqS1v2_00910	2482.58	2216.52	2557.59	1378.46	974.561	1358.32	959.904	809.869	1154.66	1102.62	735.057	620.151		-0.962763	4.32e-05	-0.347643	0.218253	-0.244045	0.598294		Q4	Q4	Q4	Q4		50S ribosomal protein L2		K02886	Translation
AqS1v2_00911	2159.9	3619.78	1999.44	1521.12	2188.33	1479.08	1253.13	922.681	1083.19	753.979	785.838	939.704		-0.583861	0.0281928	-0.66661	0.0149707	-0.39739	0.35622		Q4	Q4	Q4	Q4		50S ribosomal protein L23		K02892	Translation
AqS1v2_00912	8050.64	9322.12	8126.01	3704.43	4367.8	3469.81	3314.44	2781.11	2951.24	2827.42	2606.34	2648.5		-1.14598	2.33e-18	-0.348254	0.0193372	-0.161278	0.52685		Q4	Q4	Q4	Q4		50S ribosomal protein L3		K02906	Translation
AqS1v2_00913	2806.42	3689.94	2786.67	883.309	1485.47	915.525	1094.12	746.932	882.974	812.979	765.526	915.331		-1.50817	2.81e-11	-0.259416	0.378031	-0.128788	0.802301		Q4	Q4	Q4	Q4		30S ribosomal protein S10		K02946	Translation
AqS1v2_00914	90.6984	102.055	123.761	135.528	132.895	106.124	103.576	71.2495	105.211	102.676	58.3983	56.8697		0.222215	0.546218	-0.400636	0.290258	-0.320217	0.608998		Q3	Q3	Q2	Q2		Elongation factor Tu		K02358	Environmental adaptation
AqS1v2_00915	5.814	3.18923	8.19609	20.8047	20.6725	13.6397	1.45882	2.37498	1.77572	0	2.53906	0		1.51435	0.0847529	-3.27457	0.00118417	-1.10079	0.707674		Q1	Q1	Q1	Q1		Elongation factor G		K02355
AqS1v2_00917	1.7442	3.18923	1.63922	5.9442	8.85964	4.65747	1.45882	5.93746	3.55143	5.36367	5.07811	13.5404		1.67008	0.133581	-0.692408	0.595349	0.982621	0.603287		Q1	Q1	Q1	Q1		hypothetical protein
AqS1v2_00918	26.163	60.5954	17.2118	10.6996	5.90643	11.6437	33.5529	40.3747	32.8507	16.8573	33.0077	21.6646		-1.59817	0.00803625	1.78987	0.00312906	-0.581368	0.592566		Q2	Q1	Q2	Q2		hypothetical protein
AqS1v2_00919	62.7912	98.8661	77.453	29.1266	29.5321	30.9389	103.576	70.062	113.202	68.9615	63.4764	40.6212		-1.35975	8.66e-05	1.68314	7.28e-07	-0.68929	0.159973		Q2	Q2	Q2	Q2		hypothetical protein
AqS1v2_00920	25.0002	63.7846	33.604	8.32189	5.90643	11.9763	24.7999	13.0624	23.5282	28.3508	12.6953	10.8323		-2.01613	0.00114516	1.11749	0.11733	-0.162117	0.919123		Q2	Q1	Q2	Q1		hypothetical protein
AqS1v2_00922	0.5814	0	4.91765	0.59442	0	0.332676	2.91764	1.18749	1.33179	0	0	2.70808		-2.17624	NA	1.8929	0.486409	-1.76229	NA		Q1	Q1	Q1	Q1		Ribonuclease G	3.1.26.-	K08301
AqS1v2_00923	352.91	309.355	347.514	362.596	242.164	330.68	355.952	387.122	420.401	340.976	311.035	249.143		-0.0912559	0.710572	0.288863	0.213289	-0.354451	0.257303		Q4	Q4	Q4	Q4		hypothetical protein
AqS1v2_00924	144.769	130.758	131.957	140.283	85.6432	132.738	106.494	111.624	120.305	131.027	102.832	105.615		-0.130561	0.657903	-0.136323	0.691768	0.0151653	0.993926		Q3	Q3	Q3	Q3		tRNA-specific 2-thiouridylase MnmA	2.8.1.13	K00566	Folding, sorting and degradation
AqS1v2_00925	63.3726	63.7846	63.1099	66.5751	38.3918	60.8798	170.682	136.562	164.698	115.702	87.5975	83.9505		-0.110028	0.756818	1.42375	8.36e-08	-0.68895	0.0522445		Q2	Q2	Q3	Q2		N-acetylmuramoyl-L-alanine amidase AmiC	3.5.1.28	K01448	Drug resistance: antimicrobial
AqS1v2_00926	67.4424	102.055	55.3236	63.0086	88.5964	61.8778	163.388	106.874	96.3325	60.5329	99.0232	83.9505		-0.0472688	0.917692	0.813897	0.0308902	-0.59031	0.294277		Q2	Q2	Q3	Q2		hypothetical protein
AqS1v2_00927	294.188	338.058	304.485	186.054	277.602	196.612	274.258	274.311	195.773	147.884	279.296	311.429		-0.524189	0.0921463	0.191498	0.635523	-0.025796	0.985095		Q4	Q3	Q3	Q3		hypothetical protein
AqS1v2_00928	52.9074	22.3246	48.7667	56.4699	47.2514	42.5826	46.6823	55.8121	75.024	80.4551	54.5897	64.9939		0.12814	0.78833	0.304501	0.530192	0.158586	0.850331		Q2	Q2	Q2	Q2		tRNA threonylcarbamoyladenosine biosynthesis protein TsaE		K06925
AqS1v2_00929	104.071	19.1354	100.812	68.3584	41.345	55.8896	106.494	104.499	114.534	100.377	69.8241	70.4101		-0.493754	0.310013	0.940011	0.0467954	-0.422352	0.608998		Q2	Q2	Q3	Q2		Bifunctional NAD(P)H-hydrate repair enzyme Nnr		K17758
AqS1v2_00930	51.7446	63.7846	43.0295	43.3927	35.4386	54.8916	91.9057	86.6869	78.1315	54.403	58.3983	48.7455		-0.107801	0.786135	0.86135	0.00749635	-0.64326	0.158814		Q2	Q2	Q2	Q2		Oligoribonuclease	3.1.-.-	K13288	Translation
AqS1v2_00931	172.094	159.462	164.332	113.534	103.363	92.8167	150.258	154.374	211.754	154.014	170.117	159.777		-0.6918	0.00300062	0.764011	0.00108755	-0.116014	0.809704		Q3	Q2	Q3	Q3		DNA adenine methyltransferase YhdJ	2.1.1.72
AqS1v2_00932	166.862	63.7846	183.592	158.71	59.0643	128.746	115.247	104.499	150.048	183.897	97.7537	89.3667		-0.259521	0.628171	0.0617159	0.931017	0.0192747	0.994782		Q3	Q3	Q3	Q3		Recombination protein RecR		K06187	Replication and repair
AqS1v2_00933	281.979	258.328	254.489	317.421	422.31	328.684	322.399	325.373	333.391	250.56	299.609	276.224		0.391298	0.0324464	-0.0899482	0.709709	-0.254432	0.403048		Q3	Q4	Q4	Q3		Nucleoid-associated protein YbaB		K09747
AqS1v2_00934	131.978	92.4877	105.73	80.8412	76.7836	89.8226	198.4	217.311	225.96	219.911	200.586	219.355		-0.431585	0.0651891	1.35444	5.12e-11	-0.0114424	0.993926		Q3	Q2	Q3	Q3		DNA polymerase III subunit tau	2.7.7.7	K02343	Replication and repair
AqS1v2_00935	156.397	130.758	164.332	79.6523	76.7836	77.5136	116.706	122.312	134.954	138.689	93.9451	143.528		-0.973003	5.16e-05	0.68267	0.00807879	-0.012278	0.994324		Q3	Q2	Q3	Q3		hypothetical protein
AqS1v2_00936	424.422	207.3	420.05	240.74	165.38	211.582	249.458	299.248	396.428	400.743	256.445	249.143		-0.775389	0.0186553	0.6036	0.0907547	-0.0561137	0.952342		Q4	Q3	Q4	Q4		Sarcosine oxidase subunit alpha	1.5.3.1	K00302	Amino acid metabolism
AqS1v2_00937	1.7442	9.56769	6.96668	12.4828	20.6725	5.32282	17.5058	15.4374	15.5375	10.7273	16.5039	2.70808		1.10257	0.234611	0.483624	0.657626	-0.597666	0.721783		Q1	Q1	Q1	Q1		hypothetical protein		K07226	Metabolism of cofactors and vitamins
AqS1v2_00938	7.5582	0	5.32746	20.8047	2.95321	14.6378	23.3411	10.6874	16.4254	7.66239	17.7734	8.12424		1.41434	0.105833	0.243634	0.829886	-0.564974	0.735537		Q1	Q1	Q1	Q1		hypothetical protein
AqS1v2_00939	483.725	774.983	520.452	904.114	1718.77	933.157	1028.47	1052.12	748.464	715.667	1496.77	1318.84		1.00212	0.00284483	-0.32427	0.430049	0.318922	0.616446		Q4	Q4	Q4	Q4		hypothetical protein
AqS1v2_00940	40.1166	25.5138	45.8981	66.5751	56.1111	85.1652	51.0587	51.0621	34.1825	65.8965	63.4764	48.7455		0.848316	0.0218456	-0.684555	0.0812218	0.447925	0.494878		Q2	Q2	Q2	Q2		hypothetical protein		K07226	Metabolism of cofactors and vitamins
AqS1v2_00941	180.815	184.975	195.477	228.852	168.333	202.933	221.741	208.999	159.814	210.716	205.664	273.516		0.119527	0.657075	-0.0651509	0.845793	0.219542	0.607104		Q3	Q3	Q3	Q3		Sarcosine oxidase subunit beta	1.5.3.1
AqS1v2_00942	85.4658	197.732	102.041	68.9528	67.9239	63.5412	212.988	230.373	233.95	321.054	167.578	357.467		-0.875948	0.0189058	1.76258	4.38e-07	0.312254	0.644058		Q3	Q2	Q3	Q3		Putrescine-binding periplasmic protein		K02055	Cellular community - prokaryotes
AqS1v2_00943	55.233	38.2708	46.3079	20.8047	32.4854	26.6141	83.1528	106.874	85.2343	108.806	96.4842	124.572		-0.936318	0.00496374	1.85709	9.97e-10	0.249996	0.664713		Q2	Q2	Q2	Q3		Spermidine/putrescine import ATP-binding protein PotA	3.6.3.31	K02052	Cellular community - prokaryotes
AqS1v2_00944	6.9768	12.7569	0.819609	5.9442	2.95321	2.66141	5.83528	15.4374	11.0982	15.3248	34.2773	32.497		-0.466561	0.695001	1.45554	0.176451	1.30707	0.350979		Q1	Q1	Q1	Q2		2-oxopent-4-enoate hydratase	4.2.1.80
AqS1v2_00945	2.3256	0	1.22941	13.6717	2.95321	9.64761	7.2941	3.56247	3.55143	11.4936	11.4258	8.12424		2.6577	0.0115415	-1.07832	0.315617	1.21049	0.436689		Q1	Q1	Q1	Q1		hypothetical protein
AqS1v2_00946	28.4886	57.4061	20.9	35.0708	67.9239	35.929	30.6352	37.9997	21.3086	19.156	33.0077	35.2051		0.43914	0.448732	-0.575295	0.354467	-0.062372	0.976273		Q2	Q2	Q2	Q2		hypothetical protein
AqS1v2_00947	59.3028	137.137	96.7139	149.794	215.585	162.346	252.376	269.561	193.997	146.352	233.593	278.932		0.892394	0.0111753	0.456716	0.24747	-0.133342	0.855905		Q3	Q3	Q3	Q3		hypothetical protein
AqS1v2_00948	533.144	778.172	490.946	318.609	569.97	313.714	118.164	153.186	127.851	151.715	186.621	295.181		-0.59443	0.0723616	-1.56924	7.25e-07	0.640455	0.188573		Q4	Q4	Q3	Q3		2-aminobenzenesulfonate 2%2C3-dioxygenase subunit alpha	1.14.12.14	K22443
AqS1v2_00949	0	0	0	5.34978	8.85964	13.3071	0	0	0	0	0	0		5.77283	0.267837	-5.76698	0.317113	0	NA		Q1	Q1	Q1	Q1		hypothetical protein
AqS1v2_00950	0	0	0	6.53863	8.85964	5.6555	0	0	0	0	0	0		5.36964	0.0407406	-5.36385	0.0519623	0	NA		Q1	Q1	Q1	Q1		hypothetical protein		K08266	Cell growth and death, Environmental adaptation, Signal transduction, Transport and catabolism
AqS1v2_00951	0	0	0	5.9442	11.8129	4.99015	0	0	0	0	0	0		5.49006	0.295656	-5.48421	0.345102	0	NA		Q1	Q1	Q1	Q1		Actin-binding protein
AqS1v2_00952	0	3.18923	4.09804	20.2103	0	10.6456	2.91764	2.37498	2.21964	16.091	10.1562	8.12424		2.2761	0.0657707	-2.19361	0.0955896	2.25723	0.204649		Q1	Q1	Q1	Q1		hypothetical protein
AqS1v2_00953	611.051	475.195	692.57	899.953	877.105	719.579	536.846	491.622	554.023	724.096	591.6	663.48		0.463887	0.0136607	-0.651371	0.000449339	0.322763	0.263778		Q4	Q4	Q4	Q4		hypothetical protein
AqS1v2_00954	6786.1	6049.97	6738.01	3422.67	4175.85	3159.43	1919.81	1838.24	2017.66	2150.83	2032.52	2255.83		-0.86982	4.26e-11	-0.891529	2.31e-11	0.154696	0.556181		Q4	Q4	Q4	Q4		Methanol dehydrogenase [cytochrome c] subunit 1	1.1.2.7	K14028	Carbohydrate metabolism, Energy metabolism, Xenobiotics biodegradation and metabolism
AqS1v2_00955	68.6052	114.812	62.7001	133.745	168.333	123.09	62.7293	54.6246	37.29	36.7795	66.0155	46.0374		0.843642	0.0199382	-1.47045	3.8e-05	-0.0300641	0.988101		Q2	Q3	Q2	Q2		hypothetical protein
AqS1v2_00956	56.3958	92.4877	68.4373	105.212	183.099	140.389	83.1528	87.8744	61.2622	64.3641	96.4842	116.447		1.00553	0.00343125	-0.868488	0.0149881	0.234524	0.749381		Q2	Q3	Q2	Q2		hypothetical protein
AqS1v2_00957	344.189	513.466	306.534	704.983	900.73	627.428	409.929	385.935	367.129	311.093	407.519	430.585		0.960486	3.48e-05	-0.93259	7.5e-05	-0.0252029	0.977948		Q4	Q4	Q4	Q4		hypothetical protein
AqS1v2_00958	368.607	417.789	389.724	537.951	513.859	560.56	326.776	317.06	307.643	316.457	305.956	384.548		0.475462	0.00144567	-0.771811	1.27e-07	0.0646231	0.854119		Q4	Q4	Q4	Q4		Cytochrome c-553I
AqS1v2_00959	764.541	615.521	749.532	814.356	812.134	893.901	608.328	605.621	643.253	573.147	595.409	552.449		0.228822	0.111702	-0.442822	0.00149627	-0.109131	0.702552		Q4	Q4	Q4	Q4		hypothetical protein
AqS1v2_00960	222.095	149.894	190.969	276.406	194.912	258.822	194.023	188.811	206.427	213.014	209.472	200.398		0.367441	0.0956641	-0.337153	0.157036	0.0807319	0.867635		Q3	Q3	Q3	Q3		2-succinyl-6-hydroxy-2%2C4-cyclohexadiene-1-carboxylate synthase	4.2.99.20
AqS1v2_00961	36.6282	95.6769	58.1922	55.2811	88.5964	51.2322	91.9057	122.312	86.5661	116.468	102.832	78.5344		0.0671786	0.889795	0.689702	0.10524	0.0118459	0.996547		Q2	Q2	Q2	Q2		hypothetical protein
AqS1v2_00962	55.8144	28.7031	57.3726	252.629	307.134	297.413	177.976	155.561	131.847	113.403	184.082	121.864		2.4717	2.29e-19	-0.886132	0.00147089	-0.135535	0.825054		Q2	Q3	Q3	Q3		hypothetical protein
AqS1v2_00963	174.42	165.84	119.663	178.921	230.351	165.673	172.141	218.498	219.301	227.573	201.855	216.646		0.307089	0.237057	0.128608	0.694698	0.0771892	0.890063		Q3	Q3	Q3	Q3		hypothetical protein
AqS1v2_00964	300.584	331.68	242.604	116.506	150.614	112.445	151.717	162.686	168.693	203.82	167.578	184.15		-1.23227	2.58e-09	0.404425	0.10159	0.201895	0.639151		Q3	Q3	Q3	Q3		S-formylglutathione hydrolase	3.1.2.12	K01070	Energy metabolism
AqS1v2_00965	632.563	650.603	493.405	248.468	513.859	236.2	357.411	464.309	404.419	455.146	396.093	547.032		-0.865014	0.00352545	0.335289	0.350264	0.183666	0.765919		Q4	Q4	Q4	Q4		S-(hydroxymethyl)glutathione dehydrogenase	1.1.1.284	K00121	Amino acid metabolism, Carbohydrate metabolism, Endocrine and metabolic disease, Energy metabolism, Lipid metabolism, Metabolism of cofactors and vitamins, Xenobiotics biodegradation and metabolism
AqS1v2_00966	48.2562	44.6492	65.5687	11.8884	17.7193	16.6338	36.4705	39.1872	37.7339	55.9354	36.8163	35.2051		-1.85845	3.8e-06	1.33701	0.00191052	0.218842	0.794085		Q2	Q1	Q2	Q2		Cytochrome c-554(548)
AqS1v2_00967	1041.87	963.148	1068.77	423.227	652.66	401.208	557.269	603.246	660.122	744.784	608.104	658.064		-1.09208	1.94e-08	0.336293	0.146423	0.142972	0.736517		Q4	Q4	Q4	Q4		hypothetical protein
AqS1v2_00968	562.795	679.306	634.377	450.571	330.76	437.802	405.552	413.247	413.298	403.042	404.98	343.926		-0.584568	0.00043178	-0.0120173	0.963805	-0.0863577	0.811462		Q4	Q4	Q4	Q4		hypothetical protein		K02051
AqS1v2_00969	200.583	149.894	188.51	129.584	59.0643	112.777	105.035	118.749	144.721	152.482	115.527	111.031		-0.788282	0.00894293	0.23228	0.550852	0.04605	0.963935		Q3	Q2	Q3	Q3		Putative aliphatic sulfonates transport permease protein SsuC		K02050
AqS1v2_00970	93.6054	92.4877	116.794	64.7918	64.9707	55.2243	74.3998	89.0619	84.7904	97.3123	71.0936	116.447		-0.754487	0.00822306	0.450947	0.163879	0.165489	0.778086		Q3	Q2	Q2	Q2		Aliphatic sulfonates import ATP-binding protein SsuB	3.6.3.-	K02049
AqS1v2_00971	32.5584	51.0277	40.1608	102.24	62.0175	103.13	78.7763	86.6869	80.3511	69.7277	62.2069	64.9939		1.25492	3.5e-05	-0.186148	0.639294	-0.312835	0.593998		Q2	Q2	Q2	Q2		Putative membrane protein YdgH		K07003
AqS1v2_00972	6.3954	0	9.83531	19.0215	23.6257	19.9606	24.7999	24.9373	20.4207	18.3897	22.8515	10.8323		1.53971	0.0146438	0.182511	0.823627	-0.358622	0.767297		Q1	Q1	Q2	Q1		hypothetical protein
AqS1v2_00973	22.6746	22.3246	18.0314	23.7768	14.7661	13.6397	21.8823	9.49993	23.0843	38.3119	21.582	21.6646		-0.226669	0.738344	0.0628777	0.945359	0.603252	0.560158		Q2	Q1	Q1	Q2		Alpha-ketoglutarate-dependent 2%2C4-dichlorophenoxyacetate dioxygenase	1.14.11.-	K06912	Xenobiotics biodegradation and metabolism
AqS1v2_00976	6.9768	12.7569	2.04902	3.56652	2.95321	2.32873	1.45882	1.18749	5.77107	19.156	10.1562	5.41616		-1.1018	0.367015	0.135009	0.943696	1.92707	0.242596		Q1	Q1	Q1	Q1		hypothetical protein
AqS1v2_00979	3.4884	0	1.22941	2.37768	0	1.33071	0	8.31244	1.77572	1.53248	3.80859	2.70808		-0.332028	0.872955	1.15685	0.587734	-0.342398	NA		Q1	Q1	Q1	Q1		hypothetical protein
AqS1v2_00980	30.2328	22.3246	31.9648	55.8755	85.6432	49.9015	40.847	48.6872	40.3975	36.7795	35.5468	54.1616		1.03064	0.00642993	-0.485414	0.254967	-0.0860015	0.933446		Q2	Q2	Q2	Q2		Co-chaperone protein DjlA		K05801
AqS1v2_00981	2394.2	2704.47	2230.16	1342.2	1541.58	1328.71	2256.8	1829.92	1964.38	1465.05	1420.6	1641.1		-0.800714	1.06e-08	0.527987	0.000335751	-0.42117	0.0211334		Q4	Q4	Q4	Q4		Periplasmic oligopeptide-binding protein		K02035	Cellular community - prokaryotes
AqS1v2_00982	160.466	159.462	111.057	108.779	144.708	115.771	226.117	213.748	176.24	177.001	198.046	154.361		-0.234202	0.405685	0.766784	0.00231036	-0.196985	0.692744		Q3	Q3	Q3	Q3		Dipeptide transport system permease protein DppB		K02033	Cellular community - prokaryotes
AqS1v2_00983	90.6984	111.623	95.0746	142.066	118.129	145.047	175.058	169.811	126.964	122.598	107.91	116.447		0.509725	0.0398085	0.172546	0.572212	-0.421255	0.258835		Q3	Q3	Q3	Q3		Glutathione transport system permease protein GsiD		K02034	Cellular community - prokaryotes
AqS1v2_00984	380.817	398.654	331.122	172.382	206.725	181.641	322.399	317.06	258.367	255.158	256.445	246.435		-0.997241	1.17e-08	0.692979	0.000156976	-0.229379	0.481726		Q4	Q3	Q4	Q3		putative ABC transporter ATP-binding protein		K02031	Cellular community - prokaryotes
AqS1v2_00985	83.1402	82.92	78.2727	48.7425	32.4854	42.5826	40.847	47.4997	39.0657	38.3119	45.703	32.497		-0.913338	0.00308721	-0.0323953	0.951271	-0.0908567	0.91709		Q2	Q2	Q2	Q2		hypothetical protein
AqS1v2_00986	211.629	159.462	248.751	262.734	194.912	237.864	125.459	123.499	121.193	149.417	133.301	124.572		0.148009	0.569359	-0.935958	3.35e-05	0.156629	0.753747		Q3	Q3	Q3	Q3		Glycine betaine/proline betaine transporter BetS		K03451
AqS1v2_00987	63.954	156.272	47.9471	281.161	286.462	310.387	250.917	208.999	201.988	144.053	214.55	224.771		1.84216	2.18e-07	-0.412065	0.342605	-0.190686	0.806403		Q2	Q3	Q3	Q3		hypothetical protein		K09806
AqS1v2_00988	2.907	0	0	5.34978	5.90643	4.99015	7.2941	3.56247	3.99536	6.89615	3.80859	2.70808		2.16633	0.112162	-0.142255	0.938214	-0.0187662	1		Q1	Q1	Q1	Q1		hypothetical protein
AqS1v2_00989	229.653	248.76	253.259	494.558	472.514	497.018	259.67	263.623	286.778	242.898	289.453	303.305		1.00935	4.33e-11	-0.851901	3.39e-08	0.0187362	0.977504		Q3	Q4	Q3	Q3		hypothetical protein
AqS1v2_00990	34.3026	44.6492	20.9	30.9099	26.5789	26.6141	14.5882	9.49993	6.215	25.2859	34.2773	35.2051		-0.147885	0.806263	-1.59568	0.0042638	1.73102	0.00798532		Q2	Q2	Q1	Q2		hypothetical protein
AqS1v2_00991	84.303	178.597	110.237	83.2189	203.772	81.5057	88.988	56.9996	29.2993	66.6628	110.449	105.615		-0.0332254	0.956909	-1.05577	0.0494253	0.708882	0.402025		Q3	Q3	Q2	Q2		Type-2 restriction enzyme SfiI	3.1.21.4
AqS1v2_00992	255.816	567.683	277.028	325.742	753.07	327.021	245.082	245.811	187.338	199.222	404.98	300.597		0.35693	0.438787	-1.0385	0.0159478	0.416347	0.593998		Q4	Q4	Q3	Q4		Modification methylase DpnIIB	2.1.1.72
AqS1v2_00993	285.467	357.194	261.865	215.775	265.789	221.23	65.6469	79.5619	44.3929	84.2863	125.683	100.199		-0.360483	0.205489	-1.91439	1.08e-12	0.742777	0.0559358		Q3	Q3	Q2	Q2		hypothetical protein
AqS1v2_00994	0.5814	6.37846	2.04902	20.8047	50.2046	9.98029	8.75292	0	0.443929	1.53248	0	2.70808		3.52759	0.0079555	-3.28356	0.0156968	-1.10691	0.739837		Q1	Q2	Q1	Q1		hypothetical protein
AqS1v2_00995	73.2564	76.5415	111.877	165.843	277.602	179.313	99.1998	115.187	83.0147	84.2863	116.797	81.2424		1.18703	0.000110543	-1.04254	0.000870119	-0.0551021	0.953478		Q2	Q3	Q2	Q2		hypothetical protein
AqS1v2_00996	66.861	130.758	84.0099	229.446	448.889	240.858	138.588	134.187	110.982	71.2602	132.031	162.485		1.74036	2.25e-06	-1.24306	0.00109259	-0.0950061	0.925824		Q3	Q4	Q3	Q3		hypothetical protein
AqS1v2_00997	38.9538	82.92	52.455	179.515	121.082	175.653	26.2588	29.6873	23.9722	26.8184	34.2773	24.3727		1.58206	2.07e-06	-2.61763	3.06e-14	0.13163	0.892323		Q2	Q3	Q2	Q2		Glucose--fructose oxidoreductase	1.1.99.28
AqS1v2_00998	0.5814	0	0.819609	0.59442	11.8129	3.65944	0	0	0	0	0	0		2.89223	0.253023	-4.88871	0.0754222	0	NA		Q1	Q1	Q1	Q1		hypothetical protein
AqS1v2_00999	311.049	427.357	288.502	142.661	318.947	162.013	109.412	116.374	122.968	172.404	195.507	265.392		-0.754017	0.0205667	-0.783754	0.0230282	0.839455	0.0486756		Q4	Q3	Q3	Q3		hypothetical protein
AqS1v2_01000	149.42	417.789	136.055	20.2103	35.4386	20.6259	29.1764	24.9373	41.7293	49.0393	82.5194	70.4101		-3.26957	2.14e-12	0.457723	0.479494	1.03697	0.139838		Q3	Q1	Q2	Q2		hypothetical protein
AqS1v2_01001	105.815	159.462	107.779	42.7983	94.5029	38.2578	23.3411	46.3122	37.7339	64.3641	69.8241	67.702		-1.18264	0.00284525	-0.565086	0.246611	0.892139	0.124721		Q3	Q2	Q2	Q2		hypothetical protein
AqS1v2_01003	0	0	0	5.9442	11.8129	0.998029	0	0	0	0	0	0		5.17005	0.081515	-5.16425	0.103837	0	NA		Q1	Q1	Q1	Q1		hypothetical protein
AqS1v2_01004	1.1628	0	0.409804	86.191	162.427	64.5392	13.1294	0	0	0	0	0		7.17778	0.00391498	-4.6201	0.0707494	-4.06036	0.357176		Q1	Q3	Q1	Q1		hypothetical protein
AqS1v2_01005	130.234	223.246	140.563	252.629	478.421	190.291	189.647	165.061	147.828	193.092	236.132	246.435		0.903679	0.00982498	-0.846369	0.0195233	0.425946	0.489408		Q3	Q4	Q3	Q3		RNA polymerase-associated protein RapA	3.6.4.-
AqS1v2_01006	101.745	105.245	92.6158	109.373	289.415	106.124	129.835	150.811	115.421	130.261	208.203	148.944		0.6994	0.0848194	-0.293158	0.558297	0.303597	0.697829		Q3	Q3	Q3	Q3		hypothetical protein
AqS1v2_01007	105.815	66.9738	60.6511	61.8197	38.3918	54.8916	33.5529	62.9371	61.2622	73.5589	72.3631	105.615		-0.557511	0.166458	-0.00390947	0.994763	0.621279	0.309452		Q2	Q2	Q2	Q2		Glycine betaine/proline betaine transport system permease protein ProW		K02001	Membrane transport
AqS1v2_01008	302.909	315.734	356.94	137.311	132.895	116.769	107.953	80.7494	108.319	158.611	112.988	162.485		-1.3492	3.79e-10	-0.362783	0.187235	0.530274	0.112568		Q4	Q3	Q2	Q3		Glycine betaine/carnitine transport ATP-binding protein GbuA	3.6.3.32	K02000	Membrane transport
AqS1v2_01009	1961.06	2666.2	1798.63	759.075	968.654	692.632	624.375	550.996	552.247	822.94	804.881	961.369		-1.4148	4.9e-14	-0.475566	0.0270603	0.58127	0.0206693		Q4	Q4	Q4	Q4		Glycine betaine/proline betaine-binding periplasmic protein		K02002	Membrane transport
AqS1v2_01010	0	0	0	16.6438	38.3918	10.6456	0	0	0	0	0	0		7.02366	0.16665	-7.01779	0.206858	0	1		Q1	Q1	Q1	Q1		hypothetical protein
AqS1v2_01011	1.7442	0	0	64.7918	97.4561	69.5294	10.2117	0	0	0	0	0		6.64727	0.0375951	-4.53953	0.190074	-3.70815	0.53083		Q1	Q2	Q1	Q1		hypothetical protein
AqS1v2_01012	13.3722	0	2.04902	0	0	0	20.4235	9.49993	11.0982	12.2598	48.2421	16.2485		-5.26616	0.00151386	6.45755	7.49e-05	0.928085	0.626869		Q1	Q1	Q1	Q2		hypothetical protein
AqS1v2_01013	2.3256	9.56769	4.50785	4.75536	0	1.33071	21.8823	16.6249	18.645	34.4807	43.164	21.6646		-0.811295	0.409047	2.94022	0.000235978	0.83115	0.453988		Q1	Q1	Q1	Q2		hypothetical protein
AqS1v2_01014	395.352	347.626	422.508	189.026	144.708	161.348	253.835	290.935	298.32	351.704	289.453	379.131		-1.225	2.21e-11	0.748175	0.000116259	0.260655	0.423721		Q4	Q3	Q3	Q4		Threonine synthase	4.2.3.1	K01733	Amino acid metabolism, Metabolism of cofactors and vitamins
AqS1v2_01015	325.584	255.138	302.846	218.747	437.076	258.822	140.047	175.749	162.478	320.288	274.218	341.218		-0.00343593	0.992401	-0.891826	0.00107832	0.960815	0.00189084		Q3	Q4	Q3	Q4		Glutamine--fructose-6-phosphate aminotransferase [isomerizing]	2.6.1.16	K00820	Amino acid metabolism, Cardiovascular disease, Endocrine and metabolic disease, Glycan biosynthesis and metabolism
AqS1v2_01016	50.0004	22.3246	31.1451	51.1202	88.5964	80.8404	46.6823	48.6872	42.6172	57.4679	59.6678	78.5344		0.972074	0.0126311	-0.652726	0.121429	0.483343	0.471971		Q2	Q2	Q2	Q2		hypothetical protein
AqS1v2_01017	14.535	6.37846	14.3432	23.7768	14.7661	21.624	14.5882	17.8124	19.9768	28.3508	15.2343	13.5404		0.689182	0.2596	-0.240103	0.751302	0.178586	0.894506		Q1	Q1	Q1	Q1		hypothetical protein
AqS1v2_01018	0	0	1.22941	9.51073	2.95321	13.3071	4.37646	4.74997	3.99536	10.7273	13.9648	5.41616		3.83081	0.00224276	-1.13157	0.328073	1.26666	0.448364		Q1	Q1	Q1	Q1		hypothetical protein
AqS1v2_01020	0.5814	0	2.04902	2.9721	0	1.33071	0	5.93746	0	0	1.26953	0		0.540055	NA	0.268025	0.947377	-1.86638	NA		Q1	Q1	Q1	Q1		Ribonuclease G	3.1.26.-	K08301
AqS1v2_01021	885.472	972.715	792.972	367.352	496.14	411.188	1635.34	1612.61	1129.35	1087.29	1571.68	1094.06		-1.06568	1.03e-06	1.79189	1.76e-17	-0.218101	0.604447		Q4	Q4	Q4	Q4		DNA replication and repair protein RecF		K07459
AqS1v2_01023	23.256	22.3246	16.802	67.7639	159.474	58.2184	83.1528	71.2495	55.935	66.6628	88.867	59.5778		2.14077	1.22e-06	-0.370706	0.488437	0.0570142	0.968465		Q2	Q2	Q2	Q2		hypothetical protein
AqS1v2_01024	0	0	0	66.5751	180.146	65.5372	2.91764	0	0	0	0	0		9.27482	0.00655863	-6.84815	0.0523175	-1.8288	0.807142		Q1	Q3	Q1	Q1		hypothetical protein
AqS1v2_01025	0	0	6.55687	8.32189	0	1.66338	2.91764	3.56247	7.54679	3.83119	3.80859	0		0.499885	0.809737	0.385684	0.878267	-0.77657	NA		Q1	Q1	Q1	Q1		Copper resistance protein A
AqS1v2_01026	378.491	379.518	327.024	252.034	271.696	224.224	217.364	210.186	206.427	232.937	309.765	295.181		-0.547401	0.0034969	-0.221638	0.334063	0.391352	0.15525		Q4	Q3	Q3	Q3		hypothetical protein		K01156
AqS1v2_01027	25.0002	22.3246	20.4902	25.5601	41.345	27.9448	8.75292	10.6874	7.99072	14.5585	12.6953	10.8323		0.406393	0.446392	-1.74163	0.00101427	0.54894	0.618882		Q2	Q2	Q1	Q1		hypothetical protein
AqS1v2_01028	81.396	44.6492	91.7962	53.4978	20.6725	61.5451	42.3058	34.4373	48.3882	55.9354	57.1288	35.2051		-0.63603	0.155563	-0.208434	0.728882	0.267361	0.767299		Q2	Q2	Q2	Q2		hypothetical protein
AqS1v2_01029	17.442	28.7031	14.3432	25.5601	35.4386	23.2873	16.047	23.7498	27.5236	31.4158	22.8515	37.9131		0.557122	0.294326	-0.210781	0.747395	0.38379	0.695634		Q2	Q2	Q2	Q2		hypothetical protein
AqS1v2_01030	119.187	114.812	131.547	206.858	189.006	269.468	205.694	173.374	167.361	164.741	227.246	262.684		0.873184	0.00043463	-0.314524	0.280986	0.242879	0.607104		Q3	Q3	Q3	Q3		Inner membrane protein YjgN
AqS1v2_01031	59.3028	22.3246	54.0942	36.2596	23.6257	44.246	11.6706	27.3123	31.075	40.6107	30.4687	21.6646		-0.400104	0.483736	-0.586165	0.349246	0.406675	0.705318		Q2	Q2	Q2	Q2		Beta-barrel assembly-enhancing protease	3.4.-.-
AqS1v2_01032	9.3024	19.1354	15.9824	31.5043	8.85964	40.5865	16.047	24.9373	6.65893	22.9872	21.582	16.2485		1.03608	0.145886	-0.923754	0.238362	0.437168	0.762644		Q2	Q2	Q1	Q1		Inner membrane protein YjgN
AqS1v2_01033	1150.59	1071.58	995.005	511.202	537.485	610.794	319.482	305.185	300.984	201.521	225.976	306.013		-0.950323	1.32e-08	-0.848932	1.4e-06	-0.37153	0.180782		Q4	Q4	Q4	Q3		hypothetical protein
AqS1v2_01034	387.794	491.141	352.432	185.459	277.602	165.007	182.353	213.748	183.787	147.118	172.656	208.522		-1.00216	3.54e-05	-0.0683583	0.859193	-0.155976	0.769287		Q4	Q3	Q3	Q3		hypothetical protein		K07316
AqS1v2_01035	943.612	1208.72	1001.56	318.015	510.906	290.094	230.494	293.31	246.38	229.105	233.593	276.224		-1.525	5.18e-12	-0.503275	0.0519899	-0.0705761	0.906449		Q4	Q4	Q3	Q3		hypothetical protein
AqS1v2_01036	237.211	309.355	241.785	209.236	194.912	208.588	131.294	154.374	154.487	93.4811	120.605	159.777		-0.329251	0.174799	-0.477803	0.0583739	-0.296379	0.497059		Q3	Q3	Q3	Q3		hypothetical protein
AqS1v2_01037	38.3724	47.8385	31.5549	35.0708	35.4386	31.9369	23.3411	43.9372	37.7339	44.4418	40.6249	37.9131		-0.145256	0.756553	0.0725818	0.901557	0.223143	0.7825		Q2	Q2	Q2	Q2		hypothetical protein
AqS1v2_01038	23.8374	12.7569	31.1451	36.2596	23.6257	37.9251	53.9764	51.0621	28.4114	40.6107	60.9374	46.0374		0.466972	0.363193	0.348373	0.547104	0.178229	0.855076		Q2	Q2	Q2	Q2		Putative non-heme bromoperoxidase BpoC	1.11.1.18	K01055	Xenobiotics biodegradation and metabolism
AqS1v2_01039	100.582	118.002	134.416	136.122	129.941	100.468	137.129	131.812	156.263	171.637	105.371	154.361		0.0349286	0.920236	0.238491	0.486432	0.0150604	0.993926		Q3	Q3	Q3	Q3		Cocaine esterase	3.1.1.84	K06978
AqS1v2_01040	168.606	140.326	140.153	75.4914	67.9239	59.8817	153.176	122.312	178.015	182.365	129.492	119.156		-1.1599	1.92e-05	1.17543	1.75e-05	-0.0564637	0.938228		Q3	Q2	Q3	Q3		Cocaine esterase	3.1.1.84	K06978
AqS1v2_01041	18.6048	31.8923	15.5726	24.3712	29.5321	23.9527	39.3881	33.2498	29.2993	22.2209	30.4687	24.3727		0.362774	0.480993	0.410541	0.443607	-0.387347	0.665657		Q2	Q2	Q2	Q2		Oligopeptide transport ATP-binding protein OppF
AqS1v2_01042	47.6748	41.46	46.3079	51.7146	47.2514	35.5964	65.6469	43.9372	72.8043	61.2991	45.703	86.6586		-0.0533334	0.908977	0.476737	0.273156	0.0287382	0.988101		Q2	Q2	Q2	Q2		Oligopeptide transport ATP-binding protein OppD		K02031	Cellular community - prokaryotes
AqS1v2_01043	18.0234	9.56769	24.9981	24.9657	8.85964	25.6161	26.2588	29.6873	40.8414	34.4807	33.0077	24.3727		0.182642	0.778632	0.588313	0.333157	-0.0711595	0.965768		Q2	Q1	Q2	Q2		Glutathione transport system permease protein GsiD		K02034	Cellular community - prokaryotes
AqS1v2_01044	49.419	38.2708	47.1275	68.9528	35.4386	57.2203	56.894	64.1245	71.9165	78.1564	50.7811	32.497		0.292016	0.510707	0.201017	0.699782	-0.19952	0.809086		Q2	Q2	Q2	Q2		Glutathione transport system permease protein GsiC		K02033	Cellular community - prokaryotes
AqS1v2_01045	1158.15	1298.02	1099.92	758.481	1237.4	716.252	827.151	866.869	808.394	759.343	980.076	1058.86		-0.403769	0.0881036	-0.100078	0.749917	0.156651	0.741879		Q4	Q4	Q4	Q4		Glutathione-binding protein GsiB		K02035	Cellular community - prokaryotes
AqS1v2_01046	37.791	15.9462	38.5216	64.1974	44.2982	67.866	56.894	43.9372	62.594	78.9226	57.1288	35.2051		0.853965	0.0463489	-0.144562	0.804201	0.113526	0.910652		Q2	Q2	Q2	Q2		Cocaine esterase	3.1.1.84	K06978
AqS1v2_01047	2.907	19.1354	5.73726	7.13305	11.8129	5.98817	1.45882	7.12495	5.77107	14.5585	3.80859	5.41616		0.020492	0.985618	-0.641925	0.635033	0.762403	0.709215		Q1	Q1	Q1	Q1		hypothetical protein
AqS1v2_01048	29.6514	22.3246	31.5549	43.3927	50.2046	32.6023	27.7176	28.4998	27.9675	29.8833	41.8944	32.497		0.46951	0.266613	-0.523459	0.254433	0.305934	0.709215		Q2	Q2	Q2	Q2		hypothetical protein
AqS1v2_01049	144.187	105.245	146.71	113.534	103.363	122.425	125.459	132.999	129.627	169.339	147.265	143.528		-0.249938	0.303485	0.169424	0.556595	0.25931	0.513831		Q3	Q3	Q3	Q3		1-acyl-sn-glycerol-3-phosphate acyltransferase	2.3.1.51	K00655	Lipid metabolism
AqS1v2_01050	1195.94	797.308	1290.88	583.721	369.152	539.601	484.328	435.809	569.117	745.55	578.905	549.74		-1.13089	2.03e-06	-0.0159905	0.967065	0.334234	0.432278		Q4	Q4	Q4	Q4		Glycine--tRNA ligase beta subunit	6.1.1.14	K01879	Translation
AqS1v2_01051	1363.96	1741.32	1492.51	909.463	1190.15	946.464	900.092	894.181	685.87	691.914	973.728	882.834		-0.597569	0.0030252	-0.291969	0.213979	0.039413	0.944646		Q4	Q4	Q4	Q4		Glycine--tRNA ligase alpha subunit	6.1.1.14	K01878	Translation
AqS1v2_01052	48.2562	3.18923	49.1765	68.9528	44.2982	75.5175	465.364	571.183	540.705	349.405	308.495	208.522		0.744015	0.0754473	3.0098	6.68e-18	-0.854071	0.071461		Q2	Q2	Q4	Q4		hypothetical protein
AqS1v2_01053	164.536	159.462	156.955	123.045	76.7836	110.449	137.129	147.249	181.567	203.053	179.004	127.28		-0.578505	0.030479	0.545907	0.0513773	0.145287	0.786748		Q3	Q2	Q3	Q3		tRNA uridine 5-carboxymethylaminomethyl modification enzyme MnmG		K03495
AqS1v2_01054	13.9536	19.1354	12.7039	20.2103	20.6725	26.6141	11.6706	24.9373	22.1964	22.9872	17.7734	18.9566		0.685174	0.214312	-0.196456	0.783116	0.0112425	1		Q2	Q1	Q2	Q1		hypothetical protein
AqS1v2_01056	0	0	0.819609	13.6717	8.85964	13.9724	0	0	1.77572	0.766239	2.53906	0		4.68821	0.00303307	-3.87857	0.0160753	0.538714	0.900941		Q1	Q1	Q1	Q1		hypothetical protein
AqS1v2_01057	16.8606	25.5138	16.802	38.0429	47.2514	34.5983	105.035	70.062	56.379	59.0004	40.6249	46.0374		1.08265	0.0119455	0.974809	0.0157627	-0.623038	0.312478		Q2	Q2	Q2	Q2		Molybdenum cofactor biosynthesis protein B		K03638	Folding, sorting and degradation, Metabolism of cofactors and vitamins
AqS1v2_01058	105.233	79.7308	102.451	127.8	64.9707	116.104	128.376	131.812	169.581	160.91	105.371	92.0748		0.131496	0.738344	0.428713	0.249428	-0.2407	0.708936		Q3	Q2	Q3	Q3		Molybdopterin molybdenumtransferase	2.10.1.1	K03750	Metabolism of cofactors and vitamins
AqS1v2_01059	30.8142	44.6492	23.3589	46.9592	62.0175	58.8837	70.0234	58.1871	80.795	66.6628	50.7811	67.702		0.876337	0.0177916	0.352102	0.395196	-0.195491	0.786754		Q2	Q2	Q2	Q2		Molybdopterin-guanine dinucleotide biosynthesis adapter protein		K03753
AqS1v2_01060	54.0702	38.2708	54.504	52.9034	47.2514	59.5491	96.2821	83.1244	73.6922	55.1692	83.7889	59.5778		0.0915223	0.818103	0.614295	0.0699277	-0.333886	0.57289		Q2	Q2	Q2	Q2		hypothetical protein
AqS1v2_01061	79.0704	60.5954	83.1903	95.7017	144.708	120.096	202.776	237.498	215.749	150.183	180.273	170.609		0.589689	0.0191639	0.910558	7.4e-05	-0.397028	0.269262		Q2	Q3	Q3	Q3		hypothetical protein
AqS1v2_01062	151.745	98.8661	149.579	117.695	64.9707	113.443	150.258	172.186	207.315	162.443	99.0232	108.323		-0.415108	0.221177	0.790717	0.0159478	-0.50562	0.309618		Q3	Q2	Q3	Q3		50S ribosomal protein L3 glutamine methyltransferase	2.1.1.298	K07320
AqS1v2_01063	710.47	774.983	676.587	731.732	885.964	783.786	1429.64	1277.74	1446.76	714.135	696.971	866.586		0.150118	0.369114	0.802424	1.94e-08	-0.878237	3.19e-09		Q4	Q4	Q4	Q4		Chaperone protein HtpG		K04079	Cancer: overview, Cancer: specific types, Cardiovascular disease, Cell growth and death, Endocrine system, Environmental adaptation, Folding, sorting and degradation, Immune system, Infectious disease: bacterial, Signal transduction
AqS1v2_01064	390.701	341.248	434.393	300.777	274.649	308.391	180.894	258.873	232.175	300.366	261.523	292.473		-0.406794	0.0371368	-0.399534	0.0558701	0.338908	0.264141		Q4	Q3	Q3	Q4		DNA mismatch repair protein MutS		K03555	Replication and repair
AqS1v2_01065	195.35	417.789	227.441	199.131	330.76	193.285	404.093	339.623	321.404	262.82	309.765	306.013		-0.209424	0.562497	0.588336	0.0837539	-0.278428	0.644273		Q3	Q3	Q4	Q4		Ferredoxin-1		K05524
AqS1v2_01066	138.373	102.055	132.777	74.897	53.1579	101.134	122.541	146.061	142.945	110.338	107.91	146.236		-0.658006	0.0240022	0.770415	0.0087513	-0.206106	0.720784		Q3	Q2	Q3	Q3		hypothetical protein		K07032
AqS1v2_01067	230.234	178.597	275.798	241.929	203.772	243.186	354.493	352.685	384.442	294.236	294.531	349.342		-0.0140759	0.955521	0.64616	0.00115835	-0.234227	0.507804		Q3	Q3	Q4	Q4		putative deferrochelatase/peroxidase YfeX	1.11.1.-	K07552
AqS1v2_01068	65.1168	25.5138	67.2079	70.1416	59.0643	94.4801	288.846	280.248	317.409	88.8837	78.7108	81.2424		0.417913	0.214312	1.93567	2.63e-12	-1.82846	4.74e-10		Q2	Q2	Q4	Q2		hypothetical protein		K10800	Replication and repair
AqS1v2_01070	0	12.7569	0	2.37768	5.90643	3.32676	1.45882	1.18749	0.887858	3.83119	5.07811	8.12424		0.325188	0.871133	-1.67228	0.433022	2.27948	0.438587		Q1	Q1	Q1	Q1		hypothetical protein
AqS1v2_01073	3797.7	4908.23	3818.56	4369.58	4429.82	4754.61	4694.48	4513.66	3961.62	2818.99	3936.81	4265.23		0.116998	0.595609	-0.0423163	0.881907	-0.258743	0.415789		Q4	Q4	Q4	Q4		hypothetical protein
AqS1v2_01074	309.886	248.76	314.73	239.551	189.006	241.856	196.941	203.061	240.165	219.144	278.027	216.646		-0.376853	0.0783099	-0.0835945	0.775898	0.151183	0.724475		Q3	Q3	Q3	Q3		(2R)-3-sulfolactate dehydrogenase (NADP(+))	1.1.1.338	K16844	Amino acid metabolism, Carbohydrate metabolism
AqS1v2_01075	307.56	229.625	284.404	276.406	174.24	240.192	268.423	216.123	317.409	287.34	297.07	178.733		-0.240512	0.425057	0.195455	0.577852	-0.0574151	0.937609		Q3	Q3	Q3	Q3		(S)-sulfolactate dehydrogenase	1.1.1.310	K16843	Amino acid metabolism, Carbohydrate metabolism
AqS1v2_01076	28.4886	38.2708	34.8334	50.5257	23.6257	44.246	37.9293	40.3747	52.3836	71.2602	36.8163	27.0808		0.327586	0.535728	0.0839958	0.90254	0.0983525	0.937338		Q2	Q2	Q2	Q2		Fumarate reductase iron-sulfur subunit	1.3.5.1	K00245	Carbohydrate metabolism, Energy metabolism, Signal transduction
AqS1v2_01077	31.3956	31.8923	24.5883	39.2318	44.2982	42.9153	71.4822	49.8746	38.6218	42.1431	68.5545	56.8697		0.548147	0.198513	0.314789	0.51833	0.0852259	0.935284		Q2	Q2	Q2	Q2		hypothetical protein
AqS1v2_01078	44.7678	70.1631	52.0452	72.5193	64.9707	45.9093	51.0587	65.312	65.7015	73.5589	69.8241	51.4535		0.179988	0.659948	0.0270918	0.961345	0.118474	0.879333		Q2	Q2	Q2	Q2		hypothetical protein		K00246	Carbohydrate metabolism, Energy metabolism, Signal transduction
AqS1v2_01079	48.8376	9.56769	43.8491	28.5322	20.6725	35.929	26.2588	28.4998	40.8414	52.8705	25.3906	78.5344		-0.326624	0.625533	0.135807	0.875848	0.655794	0.508509		Q2	Q2	Q2	Q2		hypothetical protein
AqS1v2_01080	246.513	159.462	199.165	171.788	191.959	169.332	249.458	277.873	219.301	218.378	217.089	276.224		-0.235691	0.337227	0.495297	0.0357391	-0.0803741	0.874064		Q3	Q3	Q3	Q3		L(+)-tartrate dehydratase subunit alpha	4.2.1.32	K03779	Carbohydrate metabolism
AqS1v2_01081	233.723	232.814	236.867	166.438	171.286	163.677	144.423	222.061	154.043	137.923	149.804	200.398		-0.494626	0.0388347	0.0545316	0.879374	-0.121663	0.809514		Q3	Q3	Q3	Q3		L(+)-tartrate dehydratase subunit beta	4.2.1.32	K03780	Carbohydrate metabolism
AqS1v2_01082	133.141	95.6769	176.216	142.661	109.269	130.742	129.835	135.374	138.95	122.598	121.875	119.156		-0.115964	0.70913	0.0546841	0.887089	-0.153158	0.778086		Q3	Q3	Q3	Q3		Glycerate dehydrogenase	1.1.1.29	K00015	Carbohydrate metabolism
AqS1v2_01083	215.699	261.517	244.243	195.564	392.778	247.179	220.282	245.811	213.974	171.637	303.417	292.473		0.186883	0.596001	-0.265553	0.479494	0.162428	0.798172		Q3	Q3	Q3	Q3		DNA adenine methyltransferase YhdJ	2.1.1.72
AqS1v2_01084	540.702	427.357	611.018	203.886	233.304	177.317	242.164	205.436	262.806	307.262	270.41	316.846		-1.40953	4.91e-13	0.244995	0.335301	0.32179	0.348331		Q4	Q3	Q3	Q4		L-arabonate dehydratase	4.2.1.25	K13875	Carbohydrate metabolism
AqS1v2_01085	605.819	564.494	494.224	111.751	194.912	114.441	185.27	220.873	270.353	268.184	257.714	281.64		-2.06017	3.63e-19	0.775395	0.00251238	0.239778	0.607145		Q4	Q3	Q3	Q3		Ureidoglycolate lyase	4.3.2.3
AqS1v2_01086	236.048	105.245	264.324	69.5472	62.0175	66.5353	81.6939	83.1244	121.193	124.131	97.7537	113.739		-1.64458	6.91e-07	0.536752	0.182764	0.214819	0.76721		Q3	Q2	Q2	Q3		2-keto-3-deoxy-L-fuconate dehydrogenase	1.1.1.-	K18335	Carbohydrate metabolism
AqS1v2_01087	284.304	169.029	260.636	83.8133	112.222	95.4781	107.953	103.312	109.206	112.637	156.152	121.864		-1.36389	4.96e-08	0.172917	0.634975	0.283711	0.57637		Q3	Q2	Q3	Q3		putative epimerase/dehydratase		K22025
AqS1v2_01088	416.864	478.385	404.477	332.875	330.76	336.336	281.552	290.935	276.568	285.041	394.823	327.678		-0.360261	0.0443024	-0.23917	0.246932	0.243993	0.420855		Q4	Q4	Q3	Q4		2-dehydro-3-deoxy-L-rhamnonate dehydrogenase (NAD(+))	1.1.1.401	K21883	Carbohydrate metabolism
AqS1v2_01089	0	0	0.819609	0	0	0.665353	1.45882	4.74997	2.66357	6.89615	2.53906	0		-0.197675	0.941506	2.83916	0.22907	0.220499	NA		Q1	Q1	Q1	Q1		hypothetical protein
AqS1v2_01090	9.3024	41.46	13.9334	27.9378	82.69	42.5826	59.8116	67.687	34.1825	29.1171	62.2069	54.1616		1.4066	0.0266443	0.132186	0.882699	-0.156182	0.91741		Q2	Q2	Q2	Q2		hypothetical protein
AqS1v2_01091	172.676	184.975	186.871	62.4141	56.1111	50.2341	53.9764	58.1871	54.6032	84.2863	120.605	78.5344		-1.69484	6.24e-12	-0.011354	0.979078	0.781658	0.0231646		Q3	Q2	Q2	Q2		hypothetical protein
AqS1v2_01092	113.954	159.462	101.632	138.5	336.666	146.045	118.164	128.249	87.454	131.793	212.011	200.398		0.715609	0.0698821	-0.860628	0.0339234	0.705023	0.219655		Q3	Q3	Q3	Q3		Type-1 restriction enzyme R protein	3.1.21.3	K01153
AqS1v2_01093	44.1864	54.2169	27.4569	4.16094	14.7661	5.98817	46.6823	65.312	31.075	44.4418	95.2146	62.2859		-2.62336	5.01e-06	2.84543	7.13e-07	0.511748	0.595279		Q2	Q1	Q2	Q2		hypothetical protein
AqS1v2_01094	102.326	105.245	129.908	16.0494	5.90643	8.64959	97.741	100.937	63.0379	85.8187	99.0232	140.82		-3.34947	4.56e-18	2.95107	4.47e-14	0.303662	0.662742		Q3	Q1	Q2	Q3		hypothetical protein
AqS1v2_01095	29.6514	3.18923	32.3746	1.78326	2.95321	6.65353	23.3411	10.6874	14.2057	20.6884	6.34764	54.1616		-2.4978	0.00945727	1.95101	0.0606048	0.701539	0.692744		Q2	Q1	Q1	Q2		hypothetical protein
AqS1v2_01097	0.5814	0	0	0	8.85964	0	0	1.18749	1.33179	6.12991	1.26953	2.70808		2.70992	0.307241	-1.33672	0.678334	1.93254	NA		Q1	Q1	Q1	Q1		hypothetical protein
AqS1v2_01098	4.0698	3.18923	5.73726	10.1051	32.4854	10.9783	27.7176	29.6873	23.0843	32.182	53.3202	54.1616		1.65479	0.0152572	0.833607	0.207887	0.783364	0.390347		Q1	Q1	Q2	Q2		hypothetical protein		K01154
AqS1v2_01099	2.3256	15.9462	1.22941	5.9442	17.7193	3.32676	5.83528	8.31244	6.215	10.7273	8.8867	10.8323		0.758758	0.53409	-0.180526	0.909839	0.58072	0.786752		Q1	Q1	Q1	Q1		hypothetical protein
AqS1v2_01100	38.3724	60.5954	32.7844	27.3433	135.848	18.6299	56.894	83.1244	46.6125	78.9226	128.222	102.907		0.395545	0.596171	0.147143	0.878632	0.735803	0.508509		Q2	Q2	Q2	Q2		putative type I restriction enzymeP M protein	2.1.1.72	K03427
AqS1v2_01101	0	0	3.68824	1.78326	2.95321	2.32873	7.2941	3.56247	1.77572	3.83119	2.53906	0		0.508114	0.800868	0.839942	0.691768	-0.730421	NA		Q1	Q1	Q1	Q1		putative multidrug resistance protein EmrK		K03543
AqS1v2_01103	0	0	0	1.78326	2.95321	1.66338	0	0	0	0	0	0		3.64373	NA	-3.63791	NA	0	NA		Q1	Q1	Q1	Q1		IgA-specific serine endopeptidase autotransporter	3.4.21.72	K03646
AqS1v2_01109	0	0	0	0.59442	5.90643	1.33071	0	0	2.21964	0	0	0		3.84498	NA	-1.53572	0.725314	-1.71139	NA		Q1	Q1	Q1	Q1		hypothetical protein
AqS1v2_01110	0	0	0.819609	0	0	0.332676	0	0	0	1.53248	0	0		-0.768573	NA	-0.697882	NA	2.01934	NA		Q1	Q1	Q1	Q1		hypothetical protein
AqS1v2_01117	0	0	0.409804	0	0	0	0	0	1.77572	0.766239	1.26953	2.70808		-0.999615	NA	2.16379	NA	1.12732	NA		Q1	Q1	Q1	Q1		Bifunctional purine biosynthesis protein PurH		K00602	Drug resistance: antineoplastic, Metabolism of cofactors and vitamins, Nucleotide metabolism
AqS1v2_01127	0	3.18923	0.819609	0	0	0	1.45882	0	0.887858	1.53248	0	0		-2.6675	NA	2.33685	NA	-0.144929	NA		Q1	Q1	Q1	Q1		Acetyl-coenzyme A synthetase	6.2.1.1	K01908	Carbohydrate metabolism
AqS1v2_01130	0	0	0	2.37768	0	0.665353	0	0	0	0	0	0		2.76318	NA	-2.75736	NA	0	NA		Q1	Q1	Q1	Q1		Acetyl-/propionyl-coenzyme A carboxylase alpha chain		K01965	Amino acid metabolism, Carbohydrate metabolism
AqS1v2_01134	1.7442	12.7569	0.819609	0	0	0.665353	0	0	0.887858	0	0	0		-3.5105	0.189139	0.141631	0.972639	-0.824254	NA		Q1	Q1	Q1	Q1		Aspartyl/glutamyl-tRNA(Asn/Gln) amidotransferase subunit B	6.3.5.-	K02434	Translation
AqS1v2_01138	0.5814	0	3.68824	0	5.90643	1.33071	0	0	0	3.06496	0	0		0.392179	NA	-3.64412	0.284832	2.8283	NA		Q1	Q1	Q1	Q1		Cell shape-determining protein MreC		K03570
AqS1v2_01145	0	0	0	0	0	1.66338	0	0	0	0	0	0		2.14058	NA	-2.13476	NA	0	NA		Q1	Q1	Q1	Q1		Octanoyltransferase	2.3.1.181	K03801	Metabolism of cofactors and vitamins
AqS1v2_01147	20.349	15.9462	15.5726	4.75536	5.90643	1.99606	2.91764	8.31244	5.32715	15.3248	17.7734	2.70808		-2.26148	0.00693427	0.614948	0.601564	1.20852	0.377515		Q2	Q1	Q1	Q1		hypothetical protein
AqS1v2_01148	68.0238	54.2169	74.5844	58.2532	23.6257	54.2262	52.5175	41.5622	55.0472	65.1303	30.4687	18.9566		-0.477898	0.346163	0.0577	0.938214	-0.298534	0.76454		Q2	Q2	Q2	Q2		Enoyl-CoA-hydratase	4.2.1.17	K08299
AqS1v2_01149	0	0	0	2.9721	2.95321	4.99015	0	0	0.443929	0	0	0		4.45509	NA	-3.57592	0.299936	-0.281305	NA		Q1	Q1	Q1	Q1		hypothetical protein
AqS1v2_01150	4.0698	3.18923	2.45883	5.9442	0	5.6555	1.45882	5.93746	3.55143	3.83119	1.26953	0		0.485677	0.750477	-0.292105	0.878267	-0.817747	NA		Q1	Q1	Q1	Q1		hypothetical protein
AqS1v2_01151	63.954	63.7846	68.0275	42.2039	53.1579	36.2617	33.5529	71.2495	56.379	42.1431	48.2421	32.497		-0.641607	0.0875645	0.37094	0.401365	-0.374817	0.598166		Q2	Q2	Q2	Q2		4-hydroxyphenylalkanoate adenylyltransferase	2.7.7.94
AqS1v2_01152	135.466	143.515	124.581	164.06	97.4561	185.301	125.459	130.624	120.305	91.1824	114.258	73.1182		0.217182	0.480813	-0.307244	0.34802	-0.406699	0.390347		Q3	Q3	Q3	Q2		SCO1 protein		K07152
AqS1v2_01153	9.3024	3.18923	11.0647	5.9442	0	8.31691	11.6706	4.74997	8.87858	7.66239	2.53906	5.41616		-0.587501	0.59173	0.544002	0.670773	-0.651995	0.749706		Q1	Q1	Q1	Q1		hypothetical protein
AqS1v2_01155	225.583	239.192	246.702	185.459	103.363	172.992	186.729	206.624	225.96	186.962	154.882	189.566		-0.560648	0.0176542	0.368944	0.161652	-0.232981	0.600561		Q3	Q3	Q3	Q3		4-hydroxyphenylalkanoate adenylyltransferase	2.7.7.94
AqS1v2_01156	185.467	47.8385	163.102	124.234	132.895	124.088	106.494	138.937	189.558	150.949	109.179	111.031		-0.120724	0.806325	0.206256	0.705006	-0.229658	0.781089		Q3	Q3	Q3	Q3		Glycerol-3-phosphate dehydrogenase [NAD(P)+]	1.1.1.94	K00057	Lipid metabolism
AqS1v2_01157	186.048	357.194	196.296	182.487	271.696	212.913	402.634	332.498	342.713	183.131	291.992	316.846		-0.126551	0.736583	0.710597	0.0285814	-0.457776	0.362404		Q3	Q3	Q4	Q3		Thiosulfate sulfurtransferase GlpE	2.8.1.1	K02439	Energy metabolism
AqS1v2_01158	1800.01	1907.16	1589.22	1147.83	1423.45	1126.77	1474.87	1286.05	1369.52	1179.24	1247.95	1297.17		-0.525012	0.000281235	0.17056	0.335669	-0.151362	0.590034		Q4	Q4	Q4	Q4		putative CtpA-like serine protease	3.4.21.-	K03797
AqS1v2_01159	305.816	229.625	326.204	392.912	401.637	395.552	351.576	315.873	317.853	236.768	251.367	232.895		0.42218	0.0156509	-0.274349	0.153604	-0.44385	0.0551128		Q3	Q4	Q4	Q3		putative protein kinase UbiB	2.7.-.-	K03688
AqS1v2_01160	329.654	385.897	287.273	449.382	519.766	435.806	519.34	452.434	490.097	390.016	340.234	457.666		0.500095	0.00710095	0.0706445	0.78494	-0.311585	0.276446		Q4	Q4	Q4	Q4		hypothetical protein
AqS1v2_01161	431.399	216.868	447.507	439.871	327.807	485.375	415.764	397.81	399.536	411.47	309.765	311.429		0.176533	0.577952	-0.0615892	0.881435	-0.224285	0.678805		Q4	Q4	Q4	Q4		Ubiquinone/menaquinone biosynthesis C-methyltransferase UbiE	2.1.1.163	K03183	Metabolism of cofactors and vitamins
AqS1v2_01162	533.144	615.521	461.85	441.654	375.058	425.493	399.717	400.185	410.634	295.768	333.886	387.256		-0.341833	0.0583867	-0.0492877	0.852128	-0.271622	0.356434		Q4	Q4	Q4	Q4		hypothetical protein
AqS1v2_01163	1362.22	1234.23	1243.76	918.974	1119.27	956.777	939.48	921.493	835.03	557.056	691.893	779.927		-0.369615	0.0271816	-0.145167	0.480541	-0.421151	0.0518365		Q4	Q4	Q4	Q4		ATP-dependent protease ATPase subunit HslU		K03667
AqS1v2_01164	1468.03	2111.27	1645.77	983.766	1033.63	988.714	990.539	875.181	1113.82	978.487	897.557	953.245		-0.790388	1.52e-06	-0.00797061	0.975399	-0.0772057	0.837569		Q4	Q4	Q4	Q4		hypothetical protein
AqS1v2_01165	1740.71	2076.19	1727.74	1220.94	1305.32	1342.02	967.198	841.932	906.059	738.654	887.401	920.748		-0.512959	0.000384121	-0.510884	0.000613836	-0.0996373	0.752513		Q4	Q4	Q4	Q4		hypothetical protein
AqS1v2_01166	335.468	430.546	343.006	434.521	404.59	324.692	503.293	434.622	480.775	373.158	378.32	357.467		0.0866993	0.698492	0.294649	0.15244	-0.352138	0.196234		Q4	Q4	Q4	Q4		Quinone oxidoreductase 1	1.6.5.5	K00344
AqS1v2_01167	213.374	143.515	222.934	218.152	230.351	246.513	252.376	288.56	298.764	210.716	220.898	176.025		0.211483	0.363193	0.275754	0.25561	-0.456448	0.118138		Q3	Q3	Q3	Q3		All-trans-phytoene synthase/15-cis-phytoene synthase	2.5.1.32	K00801	Lipid metabolism, Metabolism of terpenoids and polyketides
AqS1v2_01168	617.447	599.575	592.577	335.253	289.415	308.058	491.622	492.809	521.616	413.003	385.937	338.51		-0.942434	6.81e-12	0.679887	1.72e-06	-0.390786	0.040373		Q4	Q4	Q4	Q4		Formate--tetrahydrofolate ligase	6.3.4.3	K01938	Energy metabolism, Metabolism of cofactors and vitamins
AqS1v2_01169	321.514	449.682	361.038	519.523	735.35	506.001	86.0704	141.311	80.3511	156.313	223.437	238.311		0.639229	0.0245138	-2.51743	4.08e-21	1.00198	0.00327608		Q4	Q4	Q3	Q3		hypothetical protein
AqS1v2_01170	26.7444	6.37846	26.6373	70.736	67.9239	72.1908	27.7176	26.1248	39.5097	18.3897	33.0077	43.3293		1.63612	0.000366207	-1.15053	0.0159026	-0.0896709	0.947753		Q2	Q2	Q2	Q2		Alcohol dehydrogenase [acceptor]	1.1.99.-
AqS1v2_01171	33.1398	6.37846	29.5059	46.9592	100.409	58.8837	23.3411	21.3748	20.8647	14.5585	13.9648	16.2485		1.34966	0.00680026	-1.60175	0.00149014	-0.560593	0.598166		Q2	Q2	Q2	Q1		Ribose import permease protein RbsC		K10440	Membrane transport
AqS1v2_01172	230.234	245.571	180.724	227.069	336.666	246.181	37.9293	65.312	63.0379	69.7277	62.2069	56.8697		0.29448	0.307468	-2.22793	2.73e-17	0.176433	0.783458		Q3	Q3	Q2	Q2		D-allose-binding periplasmic protein
AqS1v2_01173	46.512	28.7031	45.4883	49.9313	41.345	51.2322	27.7176	11.8749	18.645	18.3897	19.0429	27.0808		0.199186	0.685012	-1.34492	0.00226962	0.110195	0.929925		Q2	Q2	Q2	Q1		Ribose import permease protein RbsC		K10440	Membrane transport
AqS1v2_01174	33.7212	35.0815	35.653	45.176	79.7368	42.5826	36.4705	33.2498	20.4207	35.247	31.7382	43.3293		0.590076	0.17519	-0.852953	0.0574528	0.314754	0.721929		Q2	Q2	Q2	Q2		Arabinose import ATP-binding protein AraG	3.6.3.17	K10441	Membrane transport
AqS1v2_01175	59.8842	54.2169	51.6354	77.8691	118.129	77.1809	29.1764	53.4371	37.29	48.273	52.0507	29.7889		0.664275	0.0649823	-1.13337	0.00157902	0.170194	0.835703		Q2	Q2	Q2	Q2		Lactaldehyde dehydrogenase	1.2.1.22	K07248	Carbohydrate metabolism
AqS1v2_01176	12.7908	12.7569	15.1628	25.5601	11.8129	17.6318	13.1294	21.3748	20.8647	17.6235	13.9648	10.8323		0.494053	0.427011	-0.0481636	0.957295	-0.348143	0.767543		Q1	Q1	Q1	Q1		2-dehydro-3-deoxy-D-gluconate 5-dehydrogenase	1.1.1.127
AqS1v2_01177	29.07	70.1631	34.8334	56.4699	56.1111	67.866	64.1881	73.6245	81.239	32.9483	33.0077	32.497		0.612328	0.121686	0.273046	0.563132	-1.16259	0.0147561		Q2	Q2	Q2	Q2		Transketolase	2.2.1.1	K00615	Carbohydrate metabolism, Energy metabolism, Metabolism of terpenoids and polyketides
AqS1v2_01178	19.7676	6.37846	16.3922	33.882	14.7661	35.2637	53.9764	36.8122	36.4022	35.247	29.1992	21.6646		0.9195	0.0803463	0.474098	0.411365	-0.499073	0.588504		Q1	Q2	Q2	Q2		1-deoxy-D-xylulose-5-phosphate synthase	2.2.1.7	K00615	Carbohydrate metabolism, Energy metabolism, Metabolism of terpenoids and polyketides
AqS1v2_01179	20.349	22.3246	24.1785	56.4699	38.3918	51.5648	93.3645	84.3119	90.1175	68.9615	109.179	62.2859		1.18061	0.000967244	0.8158	0.0168178	-0.137941	0.846134		Q2	Q2	Q2	Q2		Arylsulfatase	3.1.6.1
AqS1v2_01180	9.3024	6.37846	7.78629	29.721	14.7661	31.9369	35.0117	29.6873	29.7432	20.6884	15.2343	18.9566		1.74306	0.000855651	0.187264	0.775898	-0.766256	0.347622		Q1	Q1	Q2	Q1		hypothetical protein		K07793	Signal transduction
AqS1v2_01181	24.4188	3.18923	16.802	19.6159	38.3918	28.6102	33.5529	43.9372	38.1779	22.9872	19.0429	16.2485		0.677611	0.235812	0.49098	0.425436	-0.952193	0.24088		Q2	Q2	Q2	Q1		hypothetical protein
AqS1v2_01182	37.791	38.2708	59.0118	45.7704	56.1111	39.2558	118.164	118.749	121.636	55.9354	40.6249	62.2859		-0.0529464	0.898842	1.4091	6.82e-06	-1.19697	0.00122153		Q2	Q2	Q3	Q2		hypothetical protein
AqS1v2_01183	6.3954	3.18923	0	20.8047	11.8129	30.6062	109.412	89.0619	66.5893	36.7795	44.4335	35.2051		2.94176	4.54e-05	1.95964	0.00058745	-1.17294	0.136867		Q1	Q1	Q2	Q2		HTH-type transcriptional repressor YvoA		K03710
AqS1v2_01184	24.4188	22.3246	26.2275	29.1266	32.4854	28.9428	53.9764	56.9996	51.9397	29.8833	27.9296	29.7889		0.250171	0.556498	0.869689	0.016276	-0.890759	0.0608547		Q2	Q2	Q2	Q2		Transketolase	2.2.1.1	K00615	Carbohydrate metabolism, Energy metabolism, Metabolism of terpenoids and polyketides
AqS1v2_01185	5.814	19.1354	15.9824	11.8884	11.8129	9.31494	18.9647	20.1874	24.4161	15.3248	10.1562	13.5404		-0.228452	0.771826	0.995416	0.150524	-0.710926	0.528824		Q1	Q1	Q2	Q1		1-deoxy-D-xylulose-5-phosphate synthase	2.2.1.7	K00615	Carbohydrate metabolism, Energy metabolism, Metabolism of terpenoids and polyketides
AqS1v2_01186	16.8606	28.7031	24.9981	28.5322	62.0175	53.5609	23.3411	10.6874	7.99072	26.8184	30.4687	24.3727		1.04325	0.0543037	-1.83767	0.000849883	1.06936	0.206506		Q2	Q2	Q1	Q2		hypothetical protein
AqS1v2_01187	9.3024	3.18923	8.19609	13.6717	20.6725	21.2913	20.4235	24.9373	19.9768	14.5585	21.582	10.8323		1.20963	0.0478451	0.245033	0.743718	-0.427473	0.708936		Q1	Q1	Q2	Q1		hypothetical protein
AqS1v2_01188	710.47	739.901	668.801	439.871	363.245	408.859	522.258	459.559	501.196	491.159	476.073	406.212		-0.781948	4.86e-08	0.27343	0.103771	-0.0967254	0.762644		Q4	Q4	Q4	Q4		ATP-dependent RecD-like DNA helicase	3.6.4.12
AqS1v2_01189	75.0006	38.2708	55.3236	55.8755	59.0643	44.9113	40.847	35.6247	49.2761	71.2602	35.5468	54.1616		-0.165957	0.728742	-0.299994	0.558364	0.355081	0.654052		Q2	Q2	Q2	Q2		Anthranilate phosphoribosyltransferase	2.4.2.18
AqS1v2_01190	127.327	66.9738	109.008	132.556	227.398	137.728	96.2821	92.6243	74.1361	67.429	86.3279	73.1182		0.611339	0.0621807	-0.887933	0.00704831	-0.201984	0.768354		Q3	Q3	Q2	Q2		hypothetical protein
AqS1v2_01191	1262.22	1361.8	1172.45	920.757	959.795	1030.96	2252.42	2124.42	2049.18	1058.94	976.268	1134.69		-0.372601	0.00384144	1.13875	3.48e-22	-1.02283	3e-17		Q4	Q4	Q4	Q4		Poly(3-hydroxyalkanoate) polymerase subunit PhaC	2.3.1.-	K03821	Carbohydrate metabolism
AqS1v2_01192	66.861	66.9738	66.3883	59.442	38.3918	60.8798	161.929	155.561	114.978	66.6628	74.9022	73.1182		-0.251871	0.445439	1.34755	7.25e-07	-1.0027	0.00203771		Q2	Q2	Q3	Q2		hypothetical protein
AqS1v2_01193	319.188	596.386	374.561	268.678	307.134	279.781	681.269	610.371	607.739	344.041	399.902	381.839		-0.564867	0.0170373	1.15831	1.94e-07	-0.756119	0.00467555		Q4	Q3	Q4	Q4		hypothetical protein
AqS1v2_01194	187.792	200.922	135.235	110.562	76.7836	108.452	264.046	292.123	293.881	170.871	162.5	173.317		-0.733218	0.00178652	1.46883	1.69e-11	-0.751549	0.00467555		Q3	Q2	Q3	Q3		Ribonuclease PH	2.7.7.56	K00989
AqS1v2_01195	87.7914	165.84	82.7805	49.9313	32.4854	31.9369	131.294	110.437	146.497	110.338	74.9022	92.0748		-1.45412	4.77e-05	1.74172	7.98e-07	-0.482773	0.418918		Q3	Q2	Q3	Q2		dITP/XTP pyrophosphatase	3.6.1.9	K02428
AqS1v2_01196	35.4654	66.9738	58.1922	32.6931	32.4854	35.2637	68.5646	71.2495	91.4493	57.4679	64.746	73.1182		-0.602679	0.10634	1.20858	0.0005522	-0.284329	0.676612		Q2	Q2	Q2	Q2		hypothetical protein
AqS1v2_01197	27.3258	35.0815	19.2608	26.1545	44.2982	41.2519	37.9293	41.5622	37.29	27.5846	35.5468	32.497		0.516093	0.256694	0.100397	0.873357	-0.299197	0.735537		Q2	Q2	Q2	Q2		hypothetical protein
AqS1v2_01198	36.6282	35.0815	49.5863	88.5686	47.2514	72.5234	110.87	118.749	126.076	67.429	87.5975	54.1616		0.798773	0.0186553	0.710665	0.0330456	-0.745678	0.0804241		Q2	Q2	Q3	Q2		hypothetical protein
AqS1v2_01199	1031.4	762.226	1065.9	650.296	646.754	687.975	990.539	929.806	992.181	721.031	683.006	785.344		-0.541529	0.000517115	0.550529	0.000513709	-0.417001	0.0412436		Q4	Q4	Q4	Q4		2-oxoglutarate oxidoreductase subunit KorA	1.2.7.3	K00174	Carbohydrate metabolism, Energy metabolism
AqS1v2_01200	476.748	472.006	485.618	252.034	395.731	285.436	342.823	360.997	347.152	272.015	252.636	278.932		-0.666848	0.000281706	0.216312	0.339486	-0.390472	0.153932		Q4	Q4	Q4	Q3		2-oxoglutarate oxidoreductase subunit KorB	1.2.7.3	K00175	Carbohydrate metabolism, Energy metabolism
AqS1v2_01201	162.211	114.812	147.12	133.745	112.222	126.084	99.1998	104.499	135.398	152.482	100.293	113.739		-0.205444	0.496297	-0.131889	0.722703	0.113246	0.85061		Q3	Q3	Q3	Q3		Acetophenone carboxylase delta subunit	6.4.1.8	K01474	Amino acid metabolism
AqS1v2_01202	51.1632	89.2985	70.0766	36.2596	35.4386	34.5983	36.4705	53.4371	62.15	79.6888	33.0077	35.2051		-0.94504	0.0364206	0.539421	0.306705	-0.00437993	1		Q2	Q2	Q2	Q2		2-methylfumaryl-CoA isomerase	5.4.1.3	K14470	Energy metabolism
AqS1v2_01203	50.0004	63.7846	43.4393	52.9034	62.0175	47.5727	32.094	49.8746	30.1872	48.273	57.1288	56.8697		0.0705654	0.86885	-0.518101	0.205033	0.541345	0.364103		Q2	Q2	Q2	Q2		hypothetical protein
AqS1v2_01204	66.861	41.46	38.9314	43.9871	82.69	46.5747	65.6469	80.7494	53.2715	60.5329	73.6327	70.4101		0.110481	0.817578	0.28529	0.563111	0.0407177	0.977948		Q2	Q2	Q2	Q2		hypothetical protein
AqS1v2_01205	137.21	31.8923	158.185	86.7854	91.5496	63.8739	87.5292	91.4369	116.309	111.871	157.422	75.8263		-0.515197	0.302928	0.310403	0.611058	0.233427	0.809125		Q3	Q2	Q2	Q3		Siroheme synthase		K02302	Metabolism of cofactors and vitamins
AqS1v2_01206	161.629	191.354	140.973	95.7017	124.035	110.116	194.023	214.936	197.548	241.365	285.644	292.473		-0.574039	0.00874448	0.911404	1.34e-05	0.423551	0.147893		Q3	Q3	Q3	Q3		Isoquinoline 1-oxidoreductase subunit alpha	1.3.99.16	K07302
AqS1v2_01207	589.539	430.546	481.52	211.019	209.678	197.61	318.023	331.31	403.975	479.665	346.581	476.622		-1.29712	9.08e-11	0.780537	0.000236283	0.295714	0.400233		Q4	Q3	Q4	Q4		Isoquinoline 1-oxidoreductase subunit beta	1.3.99.16	K07303
AqS1v2_01208	529.655	420.978	586.84	464.837	360.292	341.326	685.646	618.683	728.043	576.212	364.355	433.293		-0.407888	0.0876639	0.797376	0.000499496	-0.558961	0.0597331		Q4	Q4	Q4	Q4		Putative peroxiredoxin	1.11.1.15
AqS1v2_01209	1362.8	1128.99	1380.22	495.747	575.877	450.111	446.399	448.872	518.953	369.327	375.78	395.38		-1.37578	3.12e-20	-0.0795714	0.725927	-0.321625	0.194789		Q4	Q4	Q4	Q4		Electron transfer flavoprotein subunit alpha		K03522
AqS1v2_01210	1406.41	1696.67	1438	693.689	980.467	618.778	608.328	560.496	672.552	504.951	587.792	584.946		-1.00073	1.18e-07	-0.294284	0.202569	-0.141137	0.736517		Q4	Q4	Q4	Q4		Electron transfer flavoprotein subunit beta		K03521
AqS1v2_01211	181.397	277.463	253.669	182.487	103.363	185.966	204.235	208.999	249.044	294.236	250.097	224.771		-0.522904	0.0588944	0.443502	0.140034	0.220415	0.676612		Q3	Q3	Q3	Q3		Succinyl-CoA--L-malate CoA-transferase beta subunit	2.8.3.22
AqS1v2_01212	123.838	149.894	137.285	209.236	280.555	186.299	188.188	225.623	225.96	209.949	265.331	238.311		0.696325	0.00213816	-0.0302112	0.931458	0.146415	0.753747		Q3	Q3	Q3	Q3		(R)-specific enoyl-CoA hydratase	4.2.1.119
AqS1v2_01213	289.537	344.437	366.775	364.974	253.976	354.966	227.576	214.936	292.549	317.989	295.8	308.721		-0.00916972	0.973124	-0.420342	0.0734996	0.315922	0.382		Q4	Q4	Q3	Q4		Imidazole glycerol phosphate synthase subunit HisF	4.1.3.-	K02500	Amino acid metabolism
AqS1v2_01214	4030.84	4120.49	3100.99	5075.16	5442.77	5639.53	1931.48	1819.24	1612.35	2126.31	2291.5	3309.28		0.523561	0.00907492	-1.59216	1.09e-17	0.523913	0.0420875		Q4	Q4	Q4	Q4		hypothetical protein
AqS1v2_01215	300.584	264.706	247.112	303.749	298.275	402.206	272.799	235.123	194.885	215.313	300.878	362.883		0.316082	0.24193	-0.536873	0.0467022	0.311708	0.486768		Q3	Q4	Q3	Q4		hypothetical protein
AqS1v2_01216	83.7216	133.948	116.794	111.157	94.5029	107.122	191.105	154.374	164.254	144.053	123.144	148.944		-0.0271965	0.931621	0.67761	0.00762921	-0.293817	0.505426		Q3	Q3	Q3	Q3		hypothetical protein		K07793	Signal transduction
AqS1v2_01217	326.165	264.706	288.912	186.648	233.304	169	268.423	268.373	312.97	236.768	210.742	238.311		-0.63911	0.00104959	0.580926	0.00400709	-0.319718	0.309545		Q3	Q3	Q3	Q3		Acetolactate synthase large subunit IlvG	2.2.1.6	K01652	Amino acid metabolism, Carbohydrate metabolism, Metabolism of cofactors and vitamins
AqS1v2_01218	570.935	408.222	602.822	515.957	652.66	471.07	427.434	463.122	472.784	402.275	311.035	387.256		0.0136775	0.957896	-0.24711	0.318967	-0.311872	0.371737		Q4	Q4	Q4	Q4		Formyl-CoA:oxalate CoA-transferase	2.8.3.16	K07749	Carbohydrate metabolism
AqS1v2_01219	11.0466	15.9462	13.1137	10.1051	0	13.9724	13.1294	8.31244	3.55143	15.3248	7.61717	0		-0.505562	0.655658	-0.215156	0.88299	0.112633	0.977291		Q1	Q1	Q1	Q1		hypothetical protein
AqS1v2_01220	233.723	236.003	254.898	254.412	233.304	253.167	204.235	161.499	226.404	199.988	143.457	165.193		0.0362774	0.889259	-0.322027	0.184287	-0.216196	0.603287		Q3	Q3	Q3	Q3		Phosphoribosyl isomerase A	5.3.1.16	K01814	Amino acid metabolism
AqS1v2_01221	19.7676	6.37846	4.91765	13.6717	32.4854	16.3011	23.3411	21.3748	22.1964	16.091	21.582	13.5404		0.800853	0.273963	0.220097	0.814872	-0.362855	0.794085		Q1	Q1	Q2	Q1		hypothetical protein
AqS1v2_01222	422.678	283.842	423.328	264.517	251.023	220.897	430.352	472.622	429.723	460.509	356.738	419.753		-0.655372	0.0012653	0.86109	1.63e-05	-0.104606	0.807142		Q4	Q3	Q4	Q4		6-deoxy-6-sulfo-D-gluconate dehydratase	4.2.1.162	K01687	Amino acid metabolism, Metabolism of cofactors and vitamins
AqS1v2_01223	80.8146	89.2985	62.7001	27.3433	38.3918	20.9586	129.835	102.124	136.73	108.04	95.2146	83.9505		-1.52758	2.25e-06	2.23717	4.46e-13	-0.346317	0.52396		Q2	Q2	Q3	Q2		hypothetical protein
AqS1v2_01224	181.978	108.434	171.708	169.41	100.409	148.041	109.412	122.312	133.623	179.3	138.379	111.031		-0.148193	0.673417	-0.225413	0.553935	0.250218	0.669366		Q3	Q3	Q3	Q3		C4-dicarboxylate TRAP transporter large permease protein DctM
AqS1v2_01225	154.071	210.489	118.024	127.8	186.053	115.439	161.929	176.936	153.155	114.936	143.457	135.404		-0.168225	0.613944	0.245141	0.486409	-0.326514	0.52216		Q3	Q3	Q3	Q3		hypothetical protein
AqS1v2_01226	641.284	373.14	530.287	425.605	567.017	443.458	269.882	365.747	245.493	384.652	468.456	381.839		-0.13597	0.644389	-0.696995	0.00701163	0.494007	0.1762		Q4	Q4	Q4	Q4		Lactate-binding periplasmic protein
AqS1v2_01227	138.373	255.138	154.906	143.255	203.772	144.714	157.553	112.812	112.758	151.715	153.613	162.485		-0.136189	0.695001	-0.337328	0.331086	0.295835	0.593696		Q3	Q3	Q3	Q3		Putative aliphatic sulfonates transport permease protein SsuC -> BlastP shows this to be TauC_1		K15552	Energy metabolism, Membrane transport
AqS1v2_01228	261.048	255.138	242.604	171.193	153.567	152.698	182.353	186.436	180.679	202.287	237.402	265.392		-0.659166	0.000301258	0.194905	0.394461	0.336785	0.24088		Q3	Q3	Q3	Q3		Taurine import ATP-binding protein TauB	3.6.3.36	K10831	Energy metabolism, Membrane transport
AqS1v2_01229	1217.45	1652.02	951.976	753.725	924.356	716.918	675.434	647.183	601.967	685.784	789.647	815.132		-0.671174	0.00164577	-0.308348	0.218549	0.249413	0.51949		Q4	Q4	Q4	Q4		Taurine-binding periplasmic protein		K15551	Energy metabolism, Membrane transport
AqS1v2_01231	1606.99	1824.24	1626.51	593.826	959.795	615.784	1003.67	1028.37	1074.31	1074.27	1120.99	1429.87		-1.23982	2.5e-10	0.539827	0.0132015	0.216936	0.57688		Q4	Q4	Q4	Q4		Periplasmic dipeptide transport protein		K02035	Cellular community - prokaryotes
AqS1v2_01232	129.652	98.8661	110.647	45.176	41.345	51.8975	103.576	86.6869	95.8886	111.105	133.301	129.988		-1.27767	3.3e-07	1.00151	0.000129145	0.377473	0.362404		Q3	Q2	Q2	Q3		hypothetical protein
AqS1v2_01233	118.606	137.137	101.632	61.8197	64.9707	66.2026	115.247	147.249	109.206	157.079	119.336	159.777		-0.851345	0.00110636	0.937467	0.000336243	0.233283	0.634783		Q3	Q2	Q3	Q3		Dipeptide transport system permease protein DppB		K02033	Cellular community - prokaryotes
AqS1v2_01234	86.0472	92.4877	111.057	67.1695	82.69	81.5057	150.258	150.811	136.286	134.858	191.699	238.311		-0.350947	0.252625	0.927794	0.000892433	0.342002	0.461504		Q3	Q2	Q3	Q3		Oligopeptide transport system permease protein OppC		K02034	Cellular community - prokaryotes
AqS1v2_01235	388.956	248.76	431.114	180.704	165.38	150.037	316.564	349.123	409.746	410.704	394.823	403.504		-1.145	1.6e-07	1.12591	3.36e-07	0.162481	0.720784		Q4	Q3	Q4	Q4		putative ABC transporter ATP-binding protein		K02031	Cellular community - prokaryotes
AqS1v2_01236	34.884	12.7569	40.9804	13.6717	14.7661	21.2913	46.6823	67.687	50.164	88.8837	38.0859	40.6212		-0.907988	0.102509	1.67871	0.00142775	0.0686697	0.965803		Q2	Q1	Q2	Q2		Carbon monoxide dehydrogenase small chain	1.2.5.3	K03518
AqS1v2_01237	45.9306	25.5138	56.553	42.2039	20.6725	36.5944	68.5646	89.0619	63.9257	62.0653	43.164	62.2859		-0.368477	0.408191	1.05269	0.00897645	-0.402554	0.579121		Q2	Q2	Q2	Q2		6-hydroxypseudooxynicotine dehydrogenase complex subunit alpha	1.5.99.14	K03519
AqS1v2_01238	90.6984	73.3523	68.8472	98.0794	53.1579	79.177	83.1528	103.312	112.758	112.637	126.953	129.988		0.0418695	0.908438	0.324936	0.349374	0.279609	0.605439		Q2	Q2	Q2	Q3		hypothetical protein
AqS1v2_01239	79.6518	86.1092	113.106	252.034	277.602	237.531	151.717	161.499	133.179	114.936	163.769	165.193		1.42306	1.81e-09	-0.777853	0.00149823	-0.0240696	0.980548		Q3	Q3	Q3	Q3		hypothetical protein
AqS1v2_01240	1.1628	6.37846	3.27844	14.8605	11.8129	16.6338	2.91764	17.8124	8.87858	10.7273	11.4258	0		2.34026	0.0207154	-0.570007	0.636758	-0.278133	0.902847		Q1	Q1	Q1	Q1		hypothetical protein
AqS1v2_01241	125.582	114.812	113.516	105.212	209.678	112.112	132.753	108.062	75.024	100.377	145.996	105.615		0.209025	0.600812	-0.397088	0.331572	0.179726	0.807142		Q3	Q3	Q3	Q3		hypothetical protein		K07454
AqS1v2_01242	12.2094	15.9462	9.83531	19.0215	20.6725	23.2873	27.7176	22.5623	19.5329	11.4936	19.0429	10.8323		0.847826	0.12595	0.11123	0.88299	-0.70998	0.445947		Q1	Q1	Q2	Q1		hypothetical protein
AqS1v2_01243	127.908	86.1092	143.841	148.605	135.848	177.649	180.894	181.686	129.183	121.066	204.394	162.485		0.337993	0.295572	0.0593708	0.894698	-0.00773294	0.998569		Q3	Q3	Q3	Q3		hypothetical protein
AqS1v2_01244	364.538	312.545	371.693	337.036	206.725	295.084	299.058	347.935	352.479	373.925	289.453	268.1		-0.30228	0.20486	0.223881	0.409749	-0.0900497	0.855047		Q4	Q3	Q4	Q4		Putative amidase AmiD	3.5.1.4	K02433	Translation
AqS1v2_01245	81.396	41.46	49.5863	104.024	180.146	122.425	192.564	176.936	150.048	134.092	105.371	129.988		1.12801	0.000397688	0.394161	0.279356	-0.486041	0.332739		Q2	Q3	Q3	Q3		hypothetical protein
AqS1v2_01246	238.374	248.76	244.243	452.354	617.222	640.402	465.364	533.184	400.868	458.977	495.116	560.573		1.22326	2.06e-10	-0.288702	0.207363	0.111002	0.791438		Q3	Q4	Q4	Q4		hypothetical protein
AqS1v2_01247	308.723	251.949	321.287	257.978	283.509	256.161	288.846	314.685	404.863	395.379	302.148	319.554		-0.177337	0.454651	0.360322	0.122412	0.0101732	0.994324		Q3	Q3	Q4	Q4		Aerobic cobaltochelatase subunit CobT	6.6.1.2	K09883	Metabolism of cofactors and vitamins
AqS1v2_01248	213.955	200.922	157.775	157.521	218.538	169.332	526.634	445.309	440.821	340.976	358.007	446.833		-0.0964166	0.724817	1.40938	4.51e-12	-0.312626	0.371343		Q3	Q3	Q4	Q4		Aerobic cobaltochelatase subunit CobS	6.6.1.2	K09882	Metabolism of cofactors and vitamins
AqS1v2_01249	159.885	121.191	147.939	201.509	132.895	212.913	283.011	271.936	257.479	250.56	237.402	306.013		0.368381	0.122401	0.515679	0.0275808	-0.0447151	0.94085		Q3	Q3	Q3	Q3		Heme A synthase	1.3.-.-	K02259	Energy metabolism, Environmental adaptation, Metabolism of cofactors and vitamins, Signal transduction
AqS1v2_01250	66.861	54.2169	118.024	105.807	50.2046	114.773	119.623	136.562	124.744	177.767	115.527	157.069		0.185693	0.680194	0.42903	0.330817	0.243188	0.749706		Q2	Q2	Q3	Q3		2%2C3-bisphosphoglycerate-dependent phosphoglycerate mutase	5.4.2.11	K08296
AqS1v2_01251	806.983	427.357	823.297	2088.2	1748.3	1976.1	1263.34	1069.93	1318.91	859.72	917.869	731.182		1.47901	2.3e-11	-0.671633	0.00516039	-0.539022	0.0860124		Q4	Q4	Q4	Q4		hypothetical protein
AqS1v2_01252	16.8606	3.18923	12.2941	32.0987	41.345	44.9113	24.7999	17.8124	19.9768	24.5196	24.121	10.8323		1.64526	0.00168472	-0.926714	0.0967409	0.0218223	0.994957		Q1	Q2	Q2	Q1		hypothetical protein
AqS1v2_01253	202.909	140.326	188.92	398.856	336.666	431.814	172.141	182.874	182.899	165.508	192.968	113.739		1.10865	3.16e-07	-1.12978	2.16e-07	-0.157789	0.749932		Q3	Q4	Q3	Q3		Demethylrebeccamycin-D-glucose O-methyltransferase	2.1.1.164
AqS1v2_01254	565.121	650.603	594.217	826.839	900.73	921.514	765.881	737.432	783.09	635.978	655.077	620.151		0.562467	4.21e-06	-0.209243	0.136971	-0.257603	0.162631		Q4	Q4	Q4	Q4		putative L%2CD-transpeptidase YcfS	2.-.-.-	K16291
AqS1v2_01255	48.8376	111.623	73.7648	115.912	168.333	126.084	83.1528	70.062	75.9118	72.7927	69.8241	54.1616		0.87127	0.00874448	-0.811958	0.0179453	-0.189524	0.793479		Q2	Q3	Q2	Q2		Acetyltransferase	2.3.1.-
AqS1v2_01256	202.327	184.975	222.524	205.669	94.5029	208.588	173.6	194.749	198.436	143.287	142.187	173.317		-0.212674	0.492587	0.0981717	0.803584	-0.322901	0.513192		Q3	Q3	Q3	Q3		D-malate dehydrogenase [decarboxylating]	1.1.1.83	K07246	Carbohydrate metabolism
AqS1v2_01257	498.26	392.275	481.11	193.187	183.099	162.679	309.27	325.373	402.199	274.313	260.253	330.386		-1.37186	3.43e-13	0.961428	8.39e-07	-0.286623	0.39015		Q4	Q3	Q4	Q4		Putative gamma-glutamyltransferase YwrD	2.3.2.2	K00681	Metabolism of other amino acids
AqS1v2_01258	169.187	137.137	219.655	190.215	218.538	191.289	264.046	255.311	226.848	193.858	172.656	238.311		0.128847	0.637237	0.32488	0.212832	-0.316545	0.41264		Q3	Q3	Q3	Q3		Cell division protein ZapE		K06916
AqS1v2_01259	100.001	92.4877	89.7472	217.558	253.976	301.072	191.105	198.311	160.702	164.741	217.089	181.441		1.4554	5.25e-11	-0.505394	0.0351998	0.0415054	0.950979		Q3	Q3	Q3	Q3		Rhomboid protease GluP	3.4.21.105
AqS1v2_01261	4.6512	9.56769	0	10.1051	11.8129	9.64761	14.5882	5.93746	2.66357	11.4936	6.34764	10.8323		1.51259	0.208318	-0.500366	0.736623	0.378293	0.878962		Q1	Q1	Q1	Q1		hypothetical protein
AqS1v2_01262	2062.81	2994.69	1548.24	1458.71	2303.51	1402.56	1501.13	1376.3	1244.33	1160.09	1237.79	1565.27		-0.355465	0.223888	-0.320643	0.328073	-0.0586117	0.937609		Q4	Q4	Q4	Q4		RNA polymerase sigma factor RpoD		K03086	Cell motility
AqS1v2_01263	808.727	1243.8	797.48	611.064	1184.24	702.612	869.457	822.932	771.104	552.458	750.291	733.89		-0.194302	0.540681	-0.00709597	0.987244	-0.277087	0.596225		Q4	Q4	Q4	Q4		RNA polymerase sigma factor RpoD		K03086	Cell motility
AqS1v2_01264	623.842	347.626	666.752	748.97	617.222	737.211	669.599	636.495	643.697	611.459	554.784	457.666		0.341313	0.168407	-0.116075	0.719571	-0.255691	0.556203		Q4	Q4	Q4	Q4		DNA primase	2.7.7.-	K02316	Replication and repair
AqS1v2_01265	805.239	883.417	920.831	1300	1131.08	1370.96	843.198	831.244	785.31	697.277	702.049	698.685		0.554397	1.38e-05	-0.64072	4.93e-07	-0.227135	0.28434		Q4	Q4	Q4	Q4		hypothetical protein		K09117
AqS1v2_01266	447.678	389.086	454.473	810.195	1021.81	885.917	700.234	631.746	522.948	337.145	500.194	465.79		1.05622	6.62e-08	-0.54944	0.00902985	-0.514045	0.0559358		Q4	Q4	Q4	Q4		30S ribosomal protein S21		K02970	Translation
AqS1v2_01267	98.838	73.3523	74.9942	130.773	147.661	95.1454	144.423	117.562	137.618	113.403	57.1288	51.4535		0.550272	0.12845	0.125243	0.798281	-0.791969	0.0923662		Q2	Q3	Q3	Q2		tRNA N6-adenosine threonylcarbamoyltransferase	2.3.1.234	K01409
AqS1v2_01268	45.9306	54.2169	50.8158	83.2189	97.4561	61.2125	83.1528	97.3743	67.0332	63.5978	74.9022	62.2859		0.647201	0.0467075	0.0704527	0.880001	-0.278805	0.654626		Q2	Q2	Q2	Q2		putative glycerol-3-phosphate acyltransferase	2.3.1.15	K08591	Lipid metabolism
AqS1v2_01269	838.378	1062.01	809.364	995.654	1051.34	1077.21	647.716	603.246	606.407	585.406	515.429	533.492		0.223636	0.155332	-0.7515	2.15e-07	-0.17855	0.516959		Q4	Q4	Q4	Q4		hypothetical protein
AqS1v2_01270	184.885	191.354	168.02	202.697	265.789	201.602	265.505	275.498	280.563	177.001	227.246	203.106		0.274908	0.196046	0.336068	0.122071	-0.446069	0.0975389		Q3	Q3	Q3	Q3		Dihydroneopterin aldolase	4.1.2.25	K01633	Metabolism of cofactors and vitamins
AqS1v2_01271	115.117	66.9738	153.267	100.457	91.5496	84.8325	150.258	161.499	163.81	150.183	121.875	143.528		-0.35774	0.25162	0.784834	0.00766344	-0.196977	0.736668		Q3	Q2	Q3	Q3		2-amino-4-hydroxy-6-hydroxymethyldihydropteridine pyrophosphokinase	2.7.6.3	K00950	Metabolism of cofactors and vitamins
AqS1v2_01272	149.42	76.5415	155.316	174.165	121.082	186.631	259.67	268.373	217.081	191.56	196.777	241.019		0.303584	0.319173	0.586518	0.0444467	-0.251359	0.632869		Q3	Q3	Q3	Q3		Phosphatase NudJ	3.6.1.-
AqS1v2_01273	51.7446	89.2985	37.2922	65.9807	59.0643	50.5668	64.1881	59.3746	83.9025	73.5589	58.3983	54.1616		0.0927854	0.84407	0.263563	0.596416	-0.149969	0.856544		Q2	Q2	Q2	Q2		3-oxoacyl-[acyl-carrier-protein] reductase FabG	1.1.1.100	K03793	Metabolism of cofactors and vitamins
AqS1v2_01274	87.7914	89.2985	83.6001	74.897	26.5789	78.1789	138.588	138.937	169.137	126.429	77.4412	62.2859		-0.428009	0.293555	1.21541	0.000986698	-0.712002	0.180782		Q2	Q2	Q3	Q2		hypothetical protein
AqS1v2_01275	49.419	31.8923	52.0452	45.7704	67.9239	43.2479	67.1057	83.1244	76.3558	68.1952	43.164	70.4101		0.0737194	0.86481	0.615912	0.103689	-0.333745	0.608998		Q2	Q2	Q2	Q2		Undecaprenyl-diphosphatase	3.6.1.27	K06153	Glycan biosynthesis and metabolism
AqS1v2_01276	559.888	267.895	672.899	382.212	245.117	378.586	278.635	289.748	343.157	259.755	210.742	162.485		-0.581712	0.0852228	-0.153982	0.734634	-0.513964	0.333209		Q4	Q4	Q4	Q3		D-cysteine desulfhydrase	4.4.1.15	K17950	Amino acid metabolism
AqS1v2_01277	27957.2	30648.5	23394.9	12928.6	15262.2	13926.8	10970.3	9742.18	9991.06	7934.4	8486.8	10464		-0.961281	3.41e-10	-0.45566	0.00669898	-0.192548	0.508313		Q4	Q4	Q4	Q4		hypothetical protein
AqS1v2_01278	210.467	175.408	163.102	344.169	200.819	311.718	271.341	325.373	276.568	354.769	304.687	232.895		0.667759	0.00936413	-0.00384387	0.992457	0.049429	0.943875		Q3	Q3	Q4	Q4		hypothetical protein
AqS1v2_01279	179.071	114.812	157.365	184.865	126.988	147.708	159.011	161.499	189.558	184.664	170.117	159.777		0.00903447	0.976735	0.130762	0.692301	0.0136081	0.993926		Q3	Q3	Q3	Q3		Ethanolamine utilization protein EutD		K00625	Carbohydrate metabolism, Energy metabolism, Metabolism of other amino acids
AqS1v2_01280	277.328	251.949	282.765	158.116	115.175	131.074	115.247	103.312	154.043	232.937	186.621	151.653		-0.989735	4.99e-05	-0.121524	0.734053	0.620622	0.0636304		Q3	Q3	Q3	Q3		Succinate--CoA ligase [ADP-forming] subunit alpha	6.2.1.5	K01902	Carbohydrate metabolism, Energy metabolism
AqS1v2_01281	399.422	296.598	383.577	265.706	239.21	238.862	318.023	324.185	312.526	314.158	242.48	365.591		-0.557151	0.0057707	0.354574	0.1127	-0.0642448	0.892224		Q4	Q3	Q4	Q4		Succinate--CoA ligase [ADP-forming] subunit beta	6.2.1.5	K01903	Carbohydrate metabolism, Energy metabolism
AqS1v2_01282	95.3496	76.5415	68.8472	182.487	360.292	207.59	97.741	121.124	69.2529	90.4162	144.726	102.907		1.60388	2.39e-06	-1.36609	7.85e-05	0.246526	0.741879		Q2	Q3	Q2	Q3		UvrABC system protein B
AqS1v2_01283	20.349	22.3246	14.3432	51.7146	70.8771	31.6043	40.847	33.2498	18.2011	35.247	39.3554	83.9505		1.43113	0.00832205	-0.722142	0.232661	0.763267	0.379901		Q2	Q2	Q2	Q2		hypothetical protein
AqS1v2_01284	1836.06	1632.89	1703.15	1214.4	1190.15	1268.83	892.798	775.432	864.773	1069.67	1133.69	969.493		-0.494548	5.03e-05	-0.539062	1.58e-05	0.330199	0.0479505		Q4	Q4	Q4	Q4		hypothetical protein
AqS1v2_01285	113.954	79.7308	125.81	94.5129	53.1579	127.748	70.0234	83.1244	118.973	180.066	126.953	78.5344		-0.189997	0.695001	-0.0543079	0.931635	0.514931	0.453988		Q3	Q2	Q2	Q3		hypothetical protein
AqS1v2_01286	1.7442	6.37846	1.22941	1.78326	2.95321	0.665353	1.45882	0	0.443929	5.36367	1.26953	0		-0.733019	0.714534	-1.43886	0.562121	2.21326	NA		Q1	Q1	Q1	Q1		hypothetical protein
AqS1v2_01287	106.978	105.245	106.959	67.7639	85.6432	82.1711	55.4352	62.9371	61.7061	111.105	97.7537	64.9939		-0.460448	0.102509	-0.360929	0.275492	0.649643	0.0860124		Q3	Q2	Q2	Q2		4-oxalomesaconate tautomerase	5.3.2.8
AqS1v2_01288	41.2794	28.7031	29.0961	27.9378	44.2982	31.6043	24.7999	11.8749	25.7479	39.8444	20.3125	16.2485		-0.0145095	0.980513	-0.653471	0.279356	0.351528	0.750291		Q2	Q2	Q2	Q2		Ferredoxin%2C 2Fe-2S
AqS1v2_01289	62.2098	86.1092	93.4354	72.5193	44.2982	47.24	53.9764	73.6245	84.3465	90.4162	69.8241	51.4535		-0.517152	0.181254	0.356175	0.423387	0.0201521	0.993926		Q2	Q2	Q2	Q2		Glucose--fructose oxidoreductase	1.1.99.28
AqS1v2_01290	168.606	178.597	168.02	116.506	147.661	135.399	106.494	170.999	123.412	139.455	147.265	165.193		-0.380526	0.12438	0.0249676	0.949438	0.159214	0.752513		Q3	Q3	Q3	Q3		hypothetical protein
AqS1v2_01291	591.865	621.9	631.919	283.539	330.76	302.735	485.787	514.184	502.083	367.795	416.405	395.38		-1.02712	1.05e-14	0.732069	9.37e-08	-0.354047	0.0571433		Q4	Q4	Q4	Q4		Carbonic anhydrase	4.2.1.1	K01674	Energy metabolism
AqS1v2_01292	553.493	590.008	554.875	355.463	274.649	321.698	525.175	560.496	549.14	457.445	460.839	555.157		-0.803074	7.95e-08	0.755421	5.94e-07	-0.165222	0.570437		Q4	Q4	Q4	Q4		3-oxoacyl-[acyl-carrier-protein] reductase	1.1.1.100
AqS1v2_01293	12.2094	41.46	5.73726	7.13305	8.85964	11.9763	20.4235	32.0623	18.2011	16.091	60.9374	40.6212		-0.833485	0.33768	1.30258	0.137309	0.729566	0.603226		Q2	Q1	Q2	Q2		hypothetical protein
AqS1v2_01294	39.5352	38.2708	30.3255	20.2103	26.5789	15.6358	37.9293	32.0623	36.8461	27.5846	50.7811	67.702		-0.875552	0.065743	0.879183	0.0796116	0.380312	0.664143		Q2	Q1	Q2	Q2		Virulence protein
AqS1v2_01295	86.6286	82.92	64.7491	24.9657	44.2982	34.2657	40.847	52.2496	53.7154	81.2213	46.9726	40.6212		-1.24008	0.00121713	0.593274	0.18985	0.243132	0.765129		Q2	Q2	Q2	Q2		D-galactarolactone cycloisomerase	5.5.1.27
AqS1v2_01296	15.1164	9.56769	15.1628	14.8605	5.90643	14.9704	17.5058	10.6874	8.43465	13.7923	6.34764	8.12424		-0.100008	0.903193	-0.154076	0.880001	-0.248311	0.878962		Q1	Q1	Q1	Q1		hypothetical protein
AqS1v2_01297	8.721	3.18923	4.50785	5.9442	11.8129	4.99015	8.75292	8.31244	7.10286	13.7923	8.8867	18.9566		0.133294	0.891411	0.277924	0.803846	0.75758	0.596225		Q1	Q1	Q1	Q1		hypothetical protein
AqS1v2_01298	15.6978	25.5138	20.0804	28.5322	70.8771	33.933	14.5882	22.5623	13.3179	24.5196	29.1992	32.497		1.07986	0.0371834	-1.31483	0.0139517	0.772568	0.381083		Q2	Q2	Q1	Q2		hypothetical protein
AqS1v2_01299	340.7	401.843	351.202	404.8	1411.64	335.338	614.163	594.933	453.251	399.977	718.553	641.815		0.969413	0.10697	-0.364352	0.639046	0.0821115	0.965323		Q4	Q4	Q4	Q4		hypothetical protein
AqS1v2_01300	131.396	430.546	133.596	148.011	431.169	78.5116	176.517	251.748	180.679	160.91	290.722	241.019		-0.0826205	0.930434	-0.0944242	0.937881	0.184749	0.925824		Q3	Q3	Q3	Q3		hypothetical protein
AqS1v2_01301	230.234	121.191	179.494	174.76	150.614	182.639	180.894	163.874	170.469	209.949	195.507	203.106		-0.0974163	0.736876	-0.00207705	0.994982	0.24319	0.592797		Q3	Q3	Q3	Q3		Limonene 1%2C2-monooxygenase	1.14.13.107
AqS1v2_01302	408.724	385.897	344.646	443.438	549.298	487.371	383.67	347.935	348.484	397.678	316.113	346.634		0.36729	0.0375205	-0.44345	0.0134203	-0.0159274	0.982775		Q4	Q4	Q4	Q4		Esterase EstB	3.1.1.-
AqS1v2_01303	202.909	220.057	255.718	235.985	171.286	194.283	177.976	172.186	243.273	311.093	220.898	249.143		-0.160067	0.577686	-0.0244966	0.951271	0.390683	0.31862		Q3	Q3	Q3	Q3		Serine/threonine-protein kinase pkn1	2.7.11.1
AqS1v2_01304	544.19	363.572	454.473	359.03	327.807	309.389	332.611	344.373	399.98	397.678	333.886	368.299		-0.47378	0.017272	0.118849	0.656929	0.0260716	0.968377		Q4	Q4	Q4	Q4		hypothetical protein
AqS1v2_01305	203.49	229.625	197.116	169.41	174.24	205.927	183.811	182.874	208.647	193.858	190.429	116.447		-0.16837	0.517264	0.0610761	0.859193	-0.167198	0.722724		Q3	Q3	Q3	Q3		hypothetical protein
AqS1v2_01306	199.42	82.92	211.869	220.53	144.708	249.507	300.517	293.31	281.895	294.236	266.601	219.355		0.284702	0.418154	0.480438	0.173257	-0.156151	0.809514		Q3	Q3	Q4	Q3		hypothetical protein
AqS1v2_01307	5.814	0	7.78629	64.7918	100.409	84.4998	75.8587	13.0624	15.0936	13.7923	19.0429	18.9566		3.8563	8.01e-08	-1.29365	0.0777979	-0.986392	0.41362		Q1	Q2	Q2	Q1		hypothetical protein
AqS1v2_01308	49.419	73.3523	39.3412	54.0923	62.0175	55.557	70.0234	62.9371	51.4957	80.4551	76.1717	92.0748		0.174964	0.654488	0.102679	0.827258	0.439292	0.41932		Q2	Q2	Q2	Q2		hypothetical protein
AqS1v2_01309	467.445	637.846	545.45	1604.94	1754.21	1590.53	2332.65	2612.48	2255.6	1845.1	2202.63	3485.3		1.59349	7.09e-13	0.542049	0.028243	0.0610005	0.91741		Q4	Q4	Q4	Q4		Spore protein SP21		K13993	Folding, sorting and degradation
AqS1v2_01310	95.3496	153.083	89.7472	196.159	174.24	158.687	91.9057	115.187	103.879	352.47	290.722	476.622		0.723976	0.0105252	-0.763333	0.00822896	1.83217	5.3e-12		Q3	Q3	Q3	Q4		hypothetical protein
AqS1v2_01311	304.072	465.628	290.142	172.382	413.45	152.698	719.198	729.12	466.569	352.47	468.456	392.672		-0.549038	0.157122	1.41519	9.42e-05	-0.655956	0.235697		Q4	Q3	Q4	Q4		hypothetical protein
AqS1v2_01312	1106.4	1231.04	1001.56	915.408	1089.74	1031.3	1731.62	1755.11	1517.79	887.304	1042.28	1169.89		-0.134115	0.463213	0.724519	3.95e-06	-0.697556	4.75e-05		Q4	Q4	Q4	Q4		RNA polymerase sigma factor RpoH		K03089
AqS1v2_01313	115.117	137.137	107.369	86.191	88.5964	75.5175	126.917	146.061	120.305	178.534	153.613	178.733		-0.505447	0.0341011	0.668242	0.00477083	0.382557	0.270533		Q3	Q2	Q3	Q3		N%2CN-dimethylformamidase beta subunit	3.5.1.56	K03418	Carbohydrate metabolism
AqS1v2_01316	0	0	0.819609	0	0	0	0	2.37498	0.887858	1.53248	1.26953	8.12424		-1.6189	0.597197	2.83254	0.356104	1.62576	NA		Q1	Q1	Q1	Q1		hypothetical protein
AqS1v2_01317	1.1628	3.18923	0.409804	0	0	0	0	0	0	3.06496	3.80859	0		-3.09418	NA	0	1	3.84297	NA		Q1	Q1	Q1	Q1		hypothetical protein
AqS1v2_01320	1.7442	6.37846	0	0.59442	0	0	0	0	0.443929	1.53248	0	0		-2.81282	NA	-0.162781	0.972639	1.19382	NA		Q1	Q1	Q1	Q1		Ribonuclease HII	3.1.26.4	K03470	Replication and repair
AqS1v2_01321	1.1628	0	0.409804	0.59442	0	2.66141	8.75292	2.37498	4.88322	2.29872	0	0		0.945649	0.6752	1.93049	0.340596	-2.36045	NA		Q1	Q1	Q1	Q1		DNA polymerase III subunit alpha	2.7.7.7	K02337	Replication and repair
AqS1v2_01322	0	9.56769	0.409804	0.59442	0	0.998029	0	2.37498	0.443929	0.766239	0	8.12424		-1.83268	0.469695	0.316331	0.932952	1.50305	NA		Q1	Q1	Q1	Q1		Acetyl-coenzyme A carboxylase carboxyl transferase subunit alpha	6.4.1.2	K01962	Carbohydrate metabolism, Energy metabolism, Lipid metabolism
AqS1v2_01325	17.442	12.7569	36.4726	23.1824	23.6257	10.313	30.6352	29.6873	39.5097	53.6367	26.6601	27.0808		-0.40327	0.556506	0.8976	0.176451	0.132506	0.929327		Q2	Q1	Q2	Q2		hypothetical protein
AqS1v2_01326	109.885	102.055	97.9433	91.5408	186.053	70.1947	151.717	167.436	144.277	136.39	192.968	341.218		0.0974933	0.84565	0.480631	0.314808	0.511415	0.450134		Q3	Q3	Q3	Q3		hypothetical protein
AqS1v2_01327	1.7442	0	1.22941	0	0	0	21.8823	15.4374	7.99072	13.0261	16.5039	16.2485		-3.09061	0.0747077	6.57269	1.23e-05	0.0464754	0.993926		Q1	Q1	Q1	Q1		hypothetical protein
AqS1v2_01328	244.769	194.543	230.72	145.633	183.099	135.732	145.882	136.562	138.95	157.845	237.402	181.441		-0.5892	0.0120748	-0.10269	0.751302	0.451755	0.194891		Q3	Q3	Q3	Q3		3-isopropylmalate dehydrogenase	1.1.1.85	K00052	Amino acid metabolism, Carbohydrate metabolism
AqS1v2_01329	107.559	108.434	78.2727	188.431	283.509	169.332	77.3175	109.249	87.8979	114.17	125.683	116.447		1.10953	5.35e-05	-1.18218	1.92e-05	0.376078	0.453988		Q3	Q3	Q2	Q3		hypothetical protein
AqS1v2_01330	7608.78	14271.8	6637.19	3271.69	6931.19	3043.99	9861.63	8460.88	8804.88	3445.78	3654.97	4936.83		-1.10747	0.00130007	1.03633	0.00373003	-1.17287	0.00344203		Q4	Q4	Q4	Q4		10 kDa chaperonin		K04078
AqS1v2_01331	31939.2	32539.7	28063.4	11458.6	17279.3	10516.6	21819.6	19493.9	23136.7	9689.86	8133.87	10810.7		-1.23837	2.69e-10	0.716593	0.000595317	-1.17086	1.42e-08		Q4	Q4	Q4	Q4		60 kDa chaperonin		K04077	Aging, Cardiovascular disease, Cell growth and death, Endocrine and metabolic disease, Folding, sorting and degradation, Infectious disease: bacterial
AqS1v2_01332	48.8376	137.137	52.455	117.101	271.696	112.777	398.258	280.248	249.488	121.832	157.422	192.274		1.13012	0.0135862	0.924739	0.0507699	-0.98521	0.0975389		Q2	Q3	Q4	Q3		hypothetical protein
AqS1v2_01333	5.2326	0	2.45883	4.16094	0	2.99409	0	0	2.66357	0.766239	1.26953	0		-0.102703	0.963765	-1.28711	0.621851	-0.414793	NA		Q1	Q1	Q1	Q1		hypothetical protein
AqS1v2_01334	42.4422	70.1631	49.5863	59.442	103.363	76.8482	29.1764	16.6249	23.5282	73.5589	60.9374	43.3293		0.584835	0.135338	-1.74777	6.84e-06	1.4094	0.00253416		Q2	Q2	Q2	Q2		hypothetical protein
AqS1v2_01335	0	0	0.819609	5.9442	14.7661	6.32085	0	0	0.887858	2.29872	0	0		4.17354	0.0242277	-4.19254	0.0369564	1.12843	NA		Q1	Q1	Q1	Q1		hypothetical protein
AqS1v2_01336	120.35	121.191	141.792	287.105	378.011	318.371	172.141	144.874	141.169	148.65	295.8	343.926		1.33954	4.76e-06	-1.09708	0.000250632	0.764752	0.0522445		Q3	Q4	Q3	Q3		hypothetical protein		K09004
AqS1v2_01337	86.6286	51.0277	61.4707	114.723	85.6432	112.445	67.1057	70.062	75.024	98.8448	100.293	92.0748		0.630871	0.028081	-0.58846	0.0506473	0.455108	0.318249		Q2	Q3	Q2	Q2		Acyl-CoA dehydrogenase	1.3.99.-
AqS1v2_01338	2.907	3.18923	10.2451	36.2596	67.9239	45.9093	8.75292	18.9999	7.99072	9.19487	11.4258	46.0374		3.00839	8.97e-05	-2.06702	0.00744948	0.798467	0.585688		Q1	Q2	Q1	Q1		hypothetical protein
AqS1v2_01339	2.907	0	5.73726	33.2875	8.85964	37.9251	2.91764	8.31244	1.77572	3.83119	3.80859	2.70808		2.93362	0.00190727	-2.77723	0.00407511	-0.18865	0.952342		Q1	Q2	Q1	Q1		hypothetical protein
AqS1v2_01340	176.746	133.948	119.253	202.103	253.976	235.202	231.952	233.936	195.329	228.339	238.671	265.392		0.660081	0.00367625	-0.0574313	0.865157	0.145656	0.754613		Q3	Q3	Q3	Q3		hypothetical protein
AqS1v2_01341	219.188	118.002	215.967	167.032	121.082	148.374	167.764	125.874	169.137	147.884	158.691	119.156		-0.366148	0.218487	0.0633743	0.881435	-0.108243	0.863095		Q3	Q3	Q3	Q3		Adenine phosphoribosyltransferase	2.4.2.7	K00759	Nucleotide metabolism
AqS1v2_01342	379.073	395.465	493.405	288.888	227.398	248.177	252.376	244.623	264.138	373.925	270.41	278.932		-0.723505	0.00042628	-0.0188666	0.957295	0.290514	0.418918		Q4	Q3	Q3	Q4		Putative short-chain type dehydrogenase/reductase	1.1.1.-
AqS1v2_01343	155.234	220.057	168.02	156.927	153.567	171.994	170.682	156.749	177.128	205.352	267.871	219.355		-0.111766	0.667182	0.0570616	0.861924	0.452371	0.13652		Q3	Q3	Q3	Q3		hypothetical protein
AqS1v2_01344	543.609	567.683	521.271	350.708	407.544	317.041	452.234	363.372	526.056	481.198	389.745	471.206		-0.617599	0.00137994	0.346001	0.111418	-0.0076739	0.99569		Q4	Q4	Q4	Q4		hypothetical protein
AqS1v2_01345	402.329	382.708	435.622	224.691	271.696	231.875	202.776	242.248	311.194	366.262	289.453	333.094		-0.772104	0.000181184	0.0913252	0.755897	0.372271	0.253954		Q4	Q3	Q3	Q4		Acetyl-CoA acetyltransferase	2.3.1.9	K00626	Amino acid metabolism, Carbohydrate metabolism, Digestive system, Energy metabolism, Lipid metabolism, Metabolism of terpenoids and polyketides, Signal transduction, Xenobiotics biodegradation and metabolism
AqS1v2_01346	6.3954	9.56769	5.73726	14.8605	23.6257	16.9665	29.1764	43.9372	26.1918	34.4807	39.3554	59.5778		1.4234	0.012784	0.91204	0.0851134	0.393441	0.668193		Q1	Q1	Q2	Q2		hypothetical protein
AqS1v2_01347	54.0702	114.812	84.0099	41.015	35.4386	45.5767	18.9647	9.49993	31.075	28.3508	25.3906	27.0808		-0.97912	0.0353538	-0.985791	0.0597952	0.367665	0.721783		Q2	Q2	Q2	Q2		hypothetical protein
AqS1v2_01348	110.466	156.272	175.806	70.736	103.363	103.13	36.4705	71.2495	55.935	29.8833	31.7382	48.7455		-0.684907	0.0541559	-0.733893	0.0576286	-0.648383	0.288095		Q3	Q2	Q2	Q2		hypothetical protein
AqS1v2_01349	1.7442	12.7569	3.68824	3.56652	5.90643	5.32282	0	0	2.21964	0.766239	0	2.70808		-0.0936078	0.955533	-2.24396	0.212832	-0.223004	NA		Q1	Q1	Q1	Q1		hypothetical protein
AqS1v2_01350	0	0	0	4.75536	5.90643	5.6555	0	1.18749	3.55143	3.06496	0	5.41616		5.00706	0.01235	-1.57979	0.423387	0.529409	NA		Q1	Q1	Q1	Q1		Pca regulon regulatory protein		K02624
AqS1v2_01351	8.721	0	7.78629	51.1202	47.2514	53.5609	8.75292	11.8749	23.0843	9.9611	11.4258	0		2.88724	1.13e-05	-1.73356	0.00827964	-0.901235	0.481726		Q1	Q2	Q1	Q1		hypothetical protein
AqS1v2_01352	34.3026	25.5138	35.653	156.333	115.175	153.364	81.6939	115.187	113.202	39.8444	34.2773	37.9131		2.11069	1.02e-13	-0.472159	0.125801	-1.47652	8.3e-06		Q2	Q3	Q3	Q2		hypothetical protein
AqS1v2_01353	30.8142	9.56769	30.7353	121.262	47.2514	106.124	56.894	98.5618	106.987	56.7017	24.121	8.12424		1.86819	0.00142731	-0.0890023	0.921263	-1.47057	0.0559358		Q2	Q2	Q2	Q2		Aldehyde dehydrogenase PuuC	1.2.1.5
AqS1v2_01354	8.1396	3.18923	6.14707	19.6159	14.7661	12.6417	4.37646	10.6874	19.9768	12.2598	0	5.41616		1.3171	0.188018	-0.36799	0.771419	-0.952714	0.604447		Q1	Q1	Q1	Q1		3-oxoadipate CoA-transferase subunit A	2.8.3.6	K01039	Carbohydrate metabolism, Xenobiotics biodegradation and metabolism
AqS1v2_01355	6.3954	0	4.50785	11.8884	5.90643	16.9665	7.2941	16.6249	23.9722	12.2598	10.1562	5.41616		1.46633	0.0956641	0.396646	0.707082	-0.751315	0.624562		Q1	Q1	Q1	Q1		3-oxoadipate CoA-transferase subunit B	2.8.3.6	K01040	Carbohydrate metabolism, Xenobiotics biodegradation and metabolism
AqS1v2_01356	3.4884	12.7569	3.68824	11.294	2.95321	4.32479	7.2941	9.49993	20.8647	5.36367	12.6953	5.41616		0.324092	0.784824	0.966578	0.379167	-0.717396	0.698062		Q1	Q1	Q1	Q1		Maleylacetate reductase	1.3.1.32
AqS1v2_01357	58.14	57.4061	77.8629	115.912	91.5496	85.8305	75.8587	124.687	132.291	64.3641	79.9803	78.5344		0.576589	0.0830686	0.193691	0.644259	-0.612368	0.197627		Q2	Q2	Q3	Q2		hypothetical protein		K01999	Cellular community - prokaryotes, Membrane transport
AqS1v2_01358	6.9768	0	9.0157	7.72747	8.85964	7.31888	7.2941	8.31244	18.2011	19.156	5.07811	8.12424		0.268978	0.807889	0.589998	0.606854	-0.0500399	0.993926		Q1	Q1	Q1	Q1		Lipopolysaccharide export system ATP-binding protein LptB	3.6.3.-	K01995	Cellular community - prokaryotes, Membrane transport
AqS1v2_01359	12.2094	6.37846	13.5235	15.4549	0	8.98226	13.1294	15.4374	21.3086	14.5585	1.26953	5.41616		-0.283561	0.800077	0.855665	0.429828	-1.14576	0.479496		Q1	Q1	Q1	Q1		High-affinity branched-chain amino acid transport ATP-binding protein LivF		K01996	Cellular community - prokaryotes, Membrane transport
AqS1v2_01360	13.3722	3.18923	20.0804	23.1824	14.7661	15.6358	18.9647	11.8749	30.1872	19.156	7.61717	21.6646		0.390842	0.63164	0.196621	0.84432	-0.401316	0.778086		Q1	Q1	Q2	Q1		High-affinity branched-chain amino acid transport system permease protein LivH		K01997	Cellular community - prokaryotes, Membrane transport
AqS1v2_01361	12.7908	0	12.7039	43.3927	17.7193	43.5806	17.5058	26.1248	21.7525	22.2209	11.4258	13.5404		1.81508	0.00390607	-0.746282	0.289298	-0.426461	0.748412		Q1	Q2	Q2	Q1		hypothetical protein		K01998	Cellular community - prokaryotes, Membrane transport
AqS1v2_01362	2.3256	6.37846	14.3432	7.13305	5.90643	12.9744	10.2117	8.31244	15.9814	13.0261	10.1562	13.5404		0.194607	0.851052	0.351284	0.755897	0.0435591	0.993926		Q1	Q1	Q1	Q1		hypothetical protein
AqS1v2_01363	59.8842	95.6769	59.4217	39.8262	115.175	47.24	116.706	97.3743	64.3697	89.6499	176.464	148.944		-0.143533	0.800321	0.550114	0.30832	0.58094	0.445696		Q2	Q2	Q2	Q3		hypothetical protein
AqS1v2_01364	319.77	210.489	303.255	196.753	191.959	174.988	195.482	160.311	188.226	422.964	342.773	246.435		-0.597681	0.0182168	-0.0457459	0.905184	0.915281	0.00103913		Q3	Q3	Q3	Q4		Selenide%2C water dikinase	2.7.9.3	K01008	Metabolism of other amino acids
AqS1v2_01365	266.862	443.303	307.353	582.532	732.397	717.916	374.917	358.622	258.81	403.808	769.334	460.374		1.01853	0.000395232	-1.0381	0.0003738	0.726571	0.0559358		Q4	Q4	Q4	Q4		putative type I restriction enzymeP M protein	2.1.1.72	K03427
AqS1v2_01366	279.653	382.708	324.565	402.423	454.795	525.629	481.411	434.622	345.377	375.457	639.842	601.194		0.504467	0.0536842	-0.140311	0.687642	0.35545	0.400233		Q4	Q4	Q4	Q4		hypothetical protein
AqS1v2_01367	145.35	130.758	134.006	79.6523	62.0175	56.8877	132.753	191.186	146.497	150.183	121.875	124.572		-1.04691	4.91e-05	1.23534	1.25e-06	-0.231059	0.644273		Q3	Q2	Q3	Q3		hypothetical protein		K14083	Energy metabolism
AqS1v2_01368	988.961	1033.31	915.093	398.262	623.128	350.641	542.681	514.184	554.023	557.056	455.761	679.728		-1.12582	3.96e-07	0.262294	0.351633	0.0627683	0.91552		Q4	Q4	Q4	Q4		4-methylaminobutanoate oxidase (formaldehyde-forming)	1.5.3.19	K00315	Amino acid metabolism, Metabolism of cofactors and vitamins
AqS1v2_01369	123.838	92.4877	168.839	93.9184	64.9707	77.8463	93.3645	94.9993	106.987	152.482	121.875	113.739		-0.717604	0.0157506	0.291159	0.418401	0.404684	0.41264		Q3	Q2	Q2	Q3		Benzoylformate decarboxylase	4.1.1.7	K01576	Xenobiotics biodegradation and metabolism
AqS1v2_01370	133.141	165.84	129.498	74.3026	118.129	83.8344	81.6939	84.3119	95.8886	137.157	91.4061	124.572		-0.669152	0.0170849	0.00144641	0.997588	0.422052	0.362404		Q3	Q2	Q2	Q3		Histidinol-phosphate aminotransferase	2.6.1.9	K00817	Amino acid metabolism, Biosynthesis of other secondary metabolites
AqS1v2_01371	1282.57	1345.86	1156.06	646.135	782.602	639.737	1094.12	974.931	958.886	730.226	743.944	872.002		-0.88244	6.57e-10	0.56385	0.000178358	-0.374431	0.0575525		Q4	Q4	Q4	Q4		putative aminotransferase	2.6.1.-	K16871	Amino acid metabolism, Carbohydrate metabolism
AqS1v2_01372	820.936	768.605	737.648	403.611	522.719	417.842	468.281	534.371	580.659	462.042	469.726	530.784		-0.817322	2.12e-07	0.267541	0.153795	-0.129587	0.699065		Q4	Q4	Q4	Q4		Putative thiosulfate sulfurtransferase	2.8.1.1	K01011	Amino acid metabolism, Energy metabolism, Folding, sorting and degradation
AqS1v2_01373	24.4188	15.9462	36.8824	16.0494	8.85964	18.2972	16.047	20.1874	34.1825	36.0132	22.8515	21.6646		-0.813828	0.171894	0.643423	0.342605	0.183798	0.886117		Q2	Q1	Q2	Q2		hypothetical protein
AqS1v2_01374	139.536	95.6769	106.549	98.0794	135.848	109.783	106.494	149.624	99.884	79.6888	110.449	127.28		-0.0510345	0.889795	0.0746168	0.870373	-0.191114	0.762954		Q3	Q3	Q3	Q2		hypothetical protein
AqS1v2_01375	30.8142	35.0815	34.4236	54.6867	41.345	41.5845	27.7176	14.2499	24.86	36.0132	31.7382	40.6212		0.486911	0.239347	-1.04895	0.0116078	0.667131	0.314177		Q2	Q2	Q2	Q2		hypothetical protein
AqS1v2_01376	82.5588	89.2985	93.4354	243.118	194.912	293.421	265.505	330.123	269.909	223.742	251.367	287.057		1.49654	9.11e-12	0.208024	0.43602	-0.197253	0.646172		Q2	Q3	Q4	Q3		Heme exporter protein C		K02195	Membrane transport
AqS1v2_01377	13.9536	15.9462	33.1942	45.7704	26.5789	36.5944	61.2705	60.5621	48.3882	39.8444	57.1288	29.7889		0.752638	0.131711	0.581124	0.275694	-0.386153	0.668193		Q2	Q2	Q2	Q2		hypothetical protein		K02196	Membrane transport
AqS1v2_01378	148.838	172.218	175.396	165.249	206.725	136.73	223.2	232.748	249.044	203.82	206.933	203.106		-0.0114992	0.964455	0.530196	0.0156652	-0.20429	0.607145		Q3	Q3	Q3	Q3		Cytochrome c-type biogenesis protein CcmE		K02197
AqS1v2_01379	340.7	325.302	326.614	345.953	189.006	329.017	205.694	244.623	345.377	314.158	253.906	194.982		-0.173944	0.607735	-0.135102	0.736128	-0.0547526	0.946619		Q4	Q3	Q3	Q3		Cytochrome c-type biogenesis protein CcmF		K02198
AqS1v2_01380	78.489	73.3523	84.0099	95.1073	50.2046	88.4919	72.941	85.4994	87.8979	90.4162	73.6327	40.6212		0.0388744	0.928395	0.0171548	0.972639	-0.211276	0.76721		Q2	Q2	Q2	Q2		Cytochrome c-type biogenesis protein CcmH		K02200
AqS1v2_01381	182.56	124.38	143.432	230.635	253.976	269.468	342.823	301.623	339.606	224.508	247.558	208.522		0.704214	0.000430696	0.384863	0.0707494	-0.525105	0.0412436		Q3	Q3	Q4	Q3		Glutamate--cysteine ligase	6.3.2.2	K01919	Amino acid metabolism, Metabolism of other amino acids
AqS1v2_01382	308.142	274.274	291.371	216.963	256.93	253.167	271.341	293.31	265.913	226.04	231.054	265.392		-0.28819	0.10577	0.200024	0.328157	-0.215348	0.486305		Q3	Q3	Q3	Q3		4-hydroxy-tetrahydrodipicolinate synthase	4.3.3.7	K01714	Amino acid metabolism, Biosynthesis of other secondary metabolites
AqS1v2_01383	1038.38	1100.28	1045.82	524.873	599.503	560.56	768.798	845.494	876.315	801.486	761.717	961.369		-0.924515	6.74e-12	0.576809	4.58e-05	0.00585782	0.994957		Q4	Q4	Q4	Q4		Phosphomethylpyrimidine synthase	4.1.99.17	K03147	Metabolism of cofactors and vitamins
AqS1v2_01384	27.3258	63.7846	25.8177	32.0987	50.2046	39.9212	83.1528	118.749	89.2297	63.5978	77.4412	48.7455		0.196464	0.699929	1.30349	0.00125558	-0.593193	0.362404		Q2	Q2	Q2	Q2		hypothetical protein
AqS1v2_01385	56.9772	19.1354	45.0785	51.7146	38.3918	57.8857	35.0117	78.3744	48.8322	59.0004	71.0936	46.0374		0.224458	0.670506	0.0908575	0.890903	0.137851	0.893408		Q2	Q2	Q2	Q2		Histidinol-phosphate aminotransferase	2.6.1.9	K00817	Amino acid metabolism, Biosynthesis of other secondary metabolites
AqS1v2_01386	230.816	137.137	211.459	114.129	100.409	115.106	93.3645	131.812	158.927	155.546	111.719	148.944		-0.834084	0.0038973	0.224815	0.550758	0.0939864	0.89135		Q3	Q3	Q3	Q3		4-methylaminobutanoate oxidase (formaldehyde-forming)	1.5.3.19
AqS1v2_01387	123.257	102.055	138.104	80.2468	56.1111	71.5254	40.847	66.4995	89.2297	91.9487	35.5468	59.5778		-0.795348	0.0543547	-0.0797503	0.89865	-0.0757979	0.948468		Q3	Q2	Q2	Q2		putative GST-like protein YibF
AqS1v2_01388	355.235	408.222	396.281	278.189	256.93	263.147	215.905	252.936	238.834	281.976	265.331	243.727		-0.522209	0.00114516	-0.176718	0.379167	0.170791	0.594225		Q4	Q3	Q3	Q3		Oxygen-dependent choline dehydrogenase	1.1.99.1	K00108	Amino acid metabolism, Metabolism of cofactors and vitamins
AqS1v2_01389	468.608	350.815	365.955	404.8	643.801	491.363	351.576	306.373	260.586	219.144	286.913	406.212		0.356487	0.21891	-0.737722	0.00879209	-0.0265364	0.980365		Q4	Q4	Q4	Q4		Glycine betaine transporter
AqS1v2_01390	81.9774	140.326	116.794	228.852	245.117	216.572	132.753	151.999	111.87	118.767	144.726	119.156		1.07092	1.37e-05	-0.803117	0.00154545	-0.0356925	0.966281		Q3	Q3	Q3	Q3		hypothetical protein		K01079	Amino acid metabolism, Energy metabolism
AqS1v2_01391	745.936	1001.42	818.38	876.77	936.169	1276.48	619.999	607.996	560.238	532.536	594.139	755.555		0.282771	0.20967	-0.79568	0.000153076	0.0650503	0.899547		Q4	Q4	Q4	Q4		Lysine/arginine/ornithine-binding periplasmic protein		K10022	Membrane transport
AqS1v2_01392	229.653	264.706	212.689	249.062	265.789	260.153	272.799	340.81	313.858	241.365	350.39	324.97		0.152332	0.520857	0.266169	0.268114	-0.0327231	0.960102		Q3	Q3	Q4	Q4		Octopine permease ATP-binding protein P
AqS1v2_01393	491.864	545.358	547.089	531.412	596.549	584.512	547.058	502.309	493.649	488.094	591.6	544.324		0.111148	0.5107	-0.148207	0.410006	0.0730831	0.818515		Q4	Q4	Q4	Q4		hypothetical protein		K17226	Energy metabolism
AqS1v2_01394	263.374	293.409	313.91	193.781	180.146	205.261	166.306	144.874	154.931	184.664	208.203	181.441		-0.570055	0.00161494	-0.333705	0.111335	0.308222	0.316001		Q3	Q3	Q3	Q3		hypothetical protein
AqS1v2_01395	18.0234	25.5138	15.1628	33.2875	35.4386	23.9527	14.5882	11.8749	19.9768	23.7534	27.9296	21.6646		0.723253	0.152426	-0.898432	0.0934932	0.620961	0.487672		Q2	Q2	Q1	Q2		hypothetical protein
AqS1v2_01396	250.002	216.868	240.145	190.215	218.538	212.913	169.223	226.811	182.455	235.235	275.488	287.057		-0.211293	0.325049	-0.0958337	0.725314	0.451804	0.0870443		Q3	Q3	Q3	Q3		hypothetical protein		K14083	Energy metabolism
AqS1v2_01397	59.8842	79.7308	77.453	111.157	106.316	125.752	119.623	84.3119	111.426	110.338	128.222	124.572		0.706241	0.00730027	-0.138551	0.692301	0.192175	0.711296		Q2	Q3	Q3	Q3		Disulfide-bond oxidoreductase YfcG	1.8.4.-	K00799	Aging, Cancer: overview, Cancer: specific types, Cardiovascular disease, Drug resistance: antineoplastic, Metabolism of other amino acids, Xenobiotics biodegradation and metabolism
AqS1v2_01398	74.4192	86.1092	95.8943	175.354	132.895	169.665	109.412	118.749	86.5661	124.897	99.0232	81.2424		0.922811	0.000567176	-0.646154	0.0220092	0.00990771	0.996113		Q2	Q3	Q3	Q2		Monomeric sarcosine oxidase	1.5.3.1
AqS1v2_01399	458.724	341.248	428.246	613.442	395.731	641.4	465.364	546.246	522.504	407.639	396.093	276.224		0.430195	0.0772006	-0.123135	0.699782	-0.492189	0.139038		Q4	Q4	Q4	Q4		hypothetical protein		K03525	Metabolism of cofactors and vitamins
AqS1v2_01400	4979.11	5708.72	4655.38	4883.16	5055.9	4686.08	3706.86	3285.79	3726.34	3636.57	3552.14	3658.62		-0.0667546	0.644389	-0.446783	0.000230432	0.0165974	0.966281		Q4	Q4	Q4	Q4		hypothetical protein
AqS1v2_01404	305.816	389.086	262.275	71.3305	88.5964	91.1533	579.152	491.622	525.168	366.262	404.98	674.312		-1.91794	3.43e-13	2.67613	1.17e-25	-0.15941	0.767543		Q4	Q2	Q4	Q4		hypothetical protein
AqS1v2_01405	481.98	857.903	507.338	182.487	218.538	209.253	987.621	906.056	1006.39	767.005	1030.86	1416.33		-1.58631	1.97e-09	2.25653	2.67e-18	0.141526	0.806403		Q4	Q3	Q4	Q4		hypothetical protein		K06940
AqS1v2_01406	8611.69	11293.1	7062.16	1228.07	1178.33	894.567	9119.09	7943.13	8984.67	6386.6	8368.73	11512.1		-3.03176	7.36e-40	2.98278	4.07e-39	0.0112151	0.994607		Q4	Q4	Q4	Q4		Adenylylsulfate reductase subunit alpha	1.8.99.2	K00394	Energy metabolism
AqS1v2_01407	3747.12	5495.04	3388.67	855.965	1045.44	727.896	6563.23	5220.21	4694.1	3119.36	5489.44	7154.75		-2.26753	1.18e-15	2.65265	3.34e-21	-0.0649284	0.937338		Q4	Q4	Q4	Q4		Adenylylsulfate reductase subunit beta		K00395	Energy metabolism
AqS1v2_01408	2.3256	9.56769	2.86863	8.32189	5.90643	8.31691	4.37646	0	4.43929	4.59743	6.34764	8.12424		1.02307	0.361772	-1.32803	0.279846	0.974408	0.643925		Q1	Q1	Q1	Q1		hypothetical protein
AqS1v2_01409	124.42	146.705	117.204	181.298	348.479	155.693	172.141	201.874	108.763	108.806	190.429	216.646		0.800359	0.0411937	-0.481326	0.282163	0.0868476	0.93169		Q3	Q3	Q3	Q3		DNA replication and repair protein RecF
AqS1v2_01410	91.8612	86.1092	97.1237	130.178	159.474	151.035	56.894	70.062	62.594	56.7017	79.9803	97.4909		0.649797	0.0158922	-1.20116	5.99e-06	0.242516	0.671435		Q2	Q3	Q2	Q2		hypothetical protein
AqS1v2_01411	91.2798	89.2985	107.369	115.318	82.69	110.449	43.7646	34.4373	43.949	67.429	34.2773	40.6212		0.116952	0.766561	-1.36036	4.03e-05	0.266492	0.712411		Q3	Q2	Q2	Q2		Dimethlysulfonioproprionate lyase DddQ	4.4.1.3
AqS1v2_01412	0	3.18923	0	0	0	1.66338	7.2941	2.37498	0.887858	0	1.26953	5.41616		1.01456	0.737827	2.11956	0.450283	-0.817526	NA		Q1	Q1	Q1	Q1		hypothetical protein
AqS1v2_01413	28.4886	63.7846	31.5549	54.0923	109.269	49.9015	33.5529	41.5622	31.9629	42.9094	38.0859	54.1616		0.831919	0.0705444	-0.919325	0.0545559	0.31962	0.736591		Q2	Q2	Q2	Q2		Phosphocholine transferase AnkX	2.7.1.-
AqS1v2_01414	16.8606	28.7031	20.9	37.4485	20.6725	49.5688	75.8587	68.8745	72.8043	72.0264	74.9022	86.6586		0.934299	0.0194815	0.887555	0.0179453	0.0874968	0.924883		Q2	Q2	Q2	Q2		hypothetical protein
AqS1v2_01415	41.8608	51.0277	30.3255	31.5043	14.7661	23.62	102.117	143.686	103.435	65.8965	109.179	92.0748		-0.637222	0.126627	2.21246	8.91e-10	-0.397197	0.537429		Q2	Q1	Q3	Q2		hypothetical protein
AqS1v2_01416	154.071	146.705	142.202	52.9034	59.0643	69.5294	271.341	284.998	229.955	172.404	194.238	259.976		-1.26937	1.42e-07	2.08995	5.72e-20	-0.350978	0.35622		Q3	Q2	Q3	Q3		hypothetical protein
AqS1v2_01417	863.96	797.308	801.987	559.35	658.567	747.191	1275.01	1265.87	1028.58	804.551	832.811	1037.2		-0.326878	0.0816439	0.857109	7.98e-07	-0.421715	0.0725832		Q4	Q4	Q4	Q4		Putative mycofactocin radical SAM maturase MftC	2.-.-.-
AqS1v2_01418	945.356	692.063	743.795	453.543	366.199	452.44	596.658	626.996	705.847	478.899	366.894	395.38		-0.897312	1.26e-06	0.58842	0.0028563	-0.632419	0.00541285		Q4	Q4	Q4	Q4		Aminomethyltransferase	2.1.2.10	K00605	Amino acid metabolism, Carbohydrate metabolism, Metabolism of cofactors and vitamins
AqS1v2_01419	211.048	220.057	193.838	98.6738	76.7836	104.793	157.553	148.436	197.104	150.183	119.336	102.907		-1.09918	2.61e-06	0.810578	0.000989094	-0.414348	0.280498		Q3	Q2	Q3	Q3		DNA polymerase III subunit delta'	2.7.7.7	K02341	Replication and repair
AqS1v2_01420	126.164	44.6492	99.9923	76.0858	50.2046	86.1632	74.3998	85.4994	122.08	95.7798	53.3202	59.5778		-0.368429	0.430016	0.380336	0.457238	-0.423819	0.593696		Q2	Q2	Q2	Q2		Thymidylate kinase	2.7.4.9	K00943	Nucleotide metabolism
AqS1v2_01421	106.396	108.434	84.8295	81.4356	88.5964	97.8069	131.294	138.937	188.67	134.092	82.5194	105.615		-0.135316	0.702834	0.787263	0.00773523	-0.510954	0.243885		Q3	Q2	Q3	Q2		Endolytic murein transglycosylase	4.2.2.-	K07082
AqS1v2_01422	854.076	574.061	854.033	562.322	460.701	524.298	628.752	687.558	814.609	668.16	600.487	482.038		-0.567609	0.00825611	0.457036	0.0460159	-0.277583	0.446362		Q4	Q4	Q4	Q4		3-oxoacyl-[acyl-carrier-protein] synthase 2	2.3.1.179	K09458	Lipid metabolism, Metabolism of cofactors and vitamins
AqS1v2_01423	636.051	695.252	577.005	480.886	590.643	491.696	835.904	796.807	712.95	549.393	641.112	633.691		-0.293999	0.0780506	0.600254	0.00014526	-0.364696	0.0869774		Q4	Q4	Q4	Q4		Acyl carrier protein		K02078	Biosynthesis of other secondary metabolites, Lipid metabolism
AqS1v2_01424	348.258	258.328	505.699	457.704	330.76	416.178	420.14	393.06	474.56	350.937	265.331	306.013		0.100778	0.748228	0.086193	0.817899	-0.480876	0.213936		Q4	Q4	Q4	Q4		3-oxoacyl-[acyl-carrier-protein] reductase FabG	1.1.1.100	K00059	Biosynthesis of other secondary metabolites, Lipid metabolism, Metabolism of cofactors and vitamins
AqS1v2_01425	181.397	204.111	230.72	219.341	141.754	176.984	221.741	269.561	292.993	228.339	168.847	148.944		-0.168648	0.568058	0.521045	0.0545559	-0.503986	0.169109		Q3	Q3	Q3	Q3		Malonyl CoA-acyl carrier protein transacylase	2.3.1.39	K00645	Biosynthesis of other secondary metabolites, Lipid metabolism
AqS1v2_01426	197.095	121.191	138.924	93.324	59.0643	91.1533	176.517	156.749	164.698	147.884	105.371	135.404		-0.877343	0.00168424	0.96793	0.000555716	-0.353763	0.461504		Q3	Q2	Q3	Q3		3-oxoacyl-[acyl-carrier-protein] synthase 3	2.3.1.180	K00648	Lipid metabolism
AqS1v2_01427	453.492	306.166	476.193	335.848	271.696	290.094	377.834	325.373	463.462	383.886	231.054	327.678		-0.473502	0.0775459	0.375441	0.207833	-0.3103	0.502523		Q4	Q4	Q4	Q4		Phosphate acyltransferase	2.3.1.-	K03621	Lipid metabolism
AqS1v2_01428	306.398	194.543	293.42	282.944	162.427	264.81	427.434	446.497	421.732	416.834	336.425	300.597		-0.155436	0.599306	0.829382	0.000931989	-0.28626	0.516959		Q3	Q3	Q4	Q4		50S ribosomal protein L32		K02911	Translation
AqS1v2_01429	22.0932	28.7031	18.0314	27.3433	14.7661	24.6181	97.741	62.9371	69.6968	62.0653	69.8241	62.2859		0.169485	0.733168	1.66474	4.36e-06	-0.231233	0.753747		Q2	Q1	Q2	Q2		Large ribosomal RNA subunit accumulation protein YceD		K07040
AqS1v2_01430	94.1868	82.92	129.088	52.9034	56.1111	48.2381	87.5292	86.6869	111.87	72.0264	92.6756	116.447		-1.02457	0.000889028	0.901992	0.00494158	-0.0818401	0.917153		Q3	Q2	Q2	Q2		Maf-like protein YceF
AqS1v2_01431	215.699	184.975	281.126	316.826	253.976	344.985	239.247	210.186	222.852	127.962	184.082	116.447		0.416106	0.102314	-0.465888	0.0807038	-0.634615	0.0551128		Q3	Q4	Q3	Q3		Putative signal peptide peptidase SppA	3.4.21.-	K04773
AqS1v2_01432	33.7212	0	30.7353	48.7425	82.69	70.1947	40.847	47.4997	27.9675	23.7534	44.4335	56.8697		1.42594	0.0137736	-0.789421	0.221318	0.0754605	0.968377		Q2	Q2	Q2	Q2		hypothetical protein
AqS1v2_01433	37.2096	47.8385	55.7334	41.6094	103.363	77.1809	67.1057	73.6245	43.505	32.9483	55.8593	48.7455		0.604517	0.189892	-0.236385	0.689345	-0.42402	0.60956		Q2	Q2	Q2	Q2		hypothetical protein
AqS1v2_01434	48.8376	35.0815	48.7667	96.2961	85.6432	106.124	75.8587	98.5618	99.4401	58.2341	53.3202	48.7455		1.07521	0.000122673	-0.0860492	0.828829	-0.763152	0.0452325		Q2	Q2	Q2	Q2		Ribosomal large subunit pseudouridine synthase C	5.4.99.24	K06179
AqS1v2_01435	3407	5864.99	3801.35	3467.25	4931.87	3458.5	2548.56	2581.61	2306.65	2307.14	3265.23	2924.73		-0.14	0.62688	-0.671144	0.00757155	0.191914	0.695251		Q4	Q4	Q4	Q4		hypothetical protein
AqS1v2_01436	1.7442	0	0	1.18884	2.95321	0.665353	11.6706	2.37498	0.887858	2.29872	1.26953	0		0.743232	0.752965	1.89533	0.374332	-1.76545	NA		Q1	Q1	Q1	Q1		hypothetical protein
AqS1v2_01437	1.7442	0	0.409804	0	0	2.66141	4.37646	1.18749	5.32715	3.83119	1.26953	2.70808		0.36367	0.874619	1.63455	0.439764	-0.483401	NA		Q1	Q1	Q1	Q1		hypothetical protein
AqS1v2_01438	2.3256	3.18923	0	0.59442	0	0	1.45882	0	1.33179	0	2.53906	0		-2.28677	NA	1.47619	0.699782	-0.00737752	NA		Q1	Q1	Q1	Q1		hypothetical protein
AqS1v2_01439	3.4884	9.56769	3.27844	7.13305	8.85964	1.99606	5.83528	1.18749	7.54679	3.06496	2.53906	0		0.223288	0.873664	-0.108623	0.952881	-1.18496	0.632177		Q1	Q1	Q1	Q1		hypothetical protein
AqS1v2_01440	188.955	334.869	250.391	280.566	425.263	273.793	151.717	130.624	145.609	202.287	265.331	254.56		0.345777	0.230032	-1.16798	1.18e-05	0.747047	0.0327197		Q3	Q4	Q3	Q3		hypothetical protein
AqS1v2_01441	19.7676	12.7569	10.2451	25.5601	26.5789	31.9369	7.2941	15.4374	2.66357	13.0261	7.61717	5.41616		0.968772	0.191186	-1.84057	0.0157065	0.24031	0.899547		Q1	Q2	Q1	Q1		hypothetical protein
AqS1v2_01442	137.21	162.651	144.661	209.83	283.509	257.492	172.141	198.311	169.581	160.144	267.871	238.311		0.759775	0.0021101	-0.462579	0.0854963	0.290224	0.5092		Q3	Q3	Q3	Q3		hypothetical protein
AqS1v2_01443	0	0	0	2.9721	0	1.66338	1.45882	0	0.443929	0	0	0		3.29424	NA	-1.51764	NA	-1.17874	NA		Q1	Q1	Q1	Q1		hypothetical protein
AqS1v2_01444	0	0	1.22941	2.9721	2.95321	0.665353	0	0	1.33179	3.06496	0	0		1.74969	NA	-1.85393	0.586934	1.06427	NA		Q1	Q1	Q1	Q1		hypothetical protein
AqS1v2_01445	2.3256	0	3.27844	10.6996	0	7.31888	14.5882	4.74997	11.5421	6.89615	12.6953	13.5404		1.53443	0.156453	0.547431	0.658059	0.0542052	0.993926		Q1	Q1	Q1	Q1		hypothetical protein
AqS1v2_01446	2.907	0	0.409804	8.91631	0	6.32085	2.91764	1.18749	2.21964	4.59743	3.80859	0		2.06512	0.199133	-1.43086	0.41997	0.585954	NA		Q1	Q1	Q1	Q1		hypothetical protein
AqS1v2_01447	12.7908	19.1354	11.4745	17.2382	20.6725	12.6417	17.5058	23.7498	27.0797	26.8184	31.7382	13.5404		0.256889	0.69896	0.547918	0.390342	0.114162	0.937094		Q2	Q1	Q2	Q2		hypothetical protein
AqS1v2_01448	0	0	4.09804	2.37768	0	7.65156	1.45882	4.74997	2.21964	2.29872	5.07811	5.41616		1.15613	0.524196	-0.469801	0.834478	0.556752	NA		Q1	Q1	Q1	Q1		hypothetical protein
AqS1v2_01449	11.0466	0	9.0157	4.75536	5.90643	6.65353	2.91764	5.93746	9.3225	9.19487	12.6953	0		-0.421671	0.734251	0.139046	0.931556	0.324518	0.893408		Q1	Q1	Q1	Q1		hypothetical protein
AqS1v2_01450	4.6512	3.18923	4.09804	4.75536	0	5.6555	7.2941	1.18749	2.66357	7.66239	11.4258	2.70808		0.0237008	0.985599	-0.267469	0.876196	1.1291	0.587662		Q1	Q1	Q1	Q1		hypothetical protein
AqS1v2_01451	16.2792	25.5138	10.2451	11.8884	5.90643	14.9704	16.047	15.4374	14.6497	9.9611	11.4258	10.8323		-0.372478	0.607291	0.340209	0.689823	-0.519894	0.692744		Q2	Q1	Q1	Q1		hypothetical protein
AqS1v2_01452	4.0698	0	13.9334	12.4828	2.95321	16.3011	5.83528	2.37498	8.87858	13.7923	17.7734	5.41616		0.696222	0.540681	-0.954095	0.434232	1.10551	0.54814		Q1	Q1	Q1	Q1		hypothetical protein
AqS1v2_01453	19.7676	22.3246	7.37648	22.588	14.7661	26.9468	32.094	20.1874	26.1918	38.3119	33.0077	51.4535		0.596115	0.323336	0.200286	0.793064	0.623708	0.503138		Q2	Q1	Q2	Q2		hypothetical protein
AqS1v2_01454	10.4652	3.18923	2.86863	2.9721	8.85964	15.6358	8.75292	14.2499	9.76643	9.19487	17.7734	5.41616		0.6715	0.532955	0.217389	0.875801	0.0320393	0.996113		Q1	Q1	Q1	Q1		hypothetical protein
AqS1v2_01455	6.9768	28.7031	3.68824	21.9936	17.7193	17.2992	10.2117	21.3748	12.8739	8.42863	21.582	18.9566		0.890239	0.298421	-0.369898	0.727251	0.100797	0.970631		Q1	Q1	Q1	Q1		hypothetical protein
AqS1v2_01456	1.1628	0	1.22941	2.9721	2.95321	1.99606	1.45882	4.74997	4.88322	0.766239	5.07811	5.41616		1.25415	0.438764	0.594958	0.738709	-0.176796	NA		Q1	Q1	Q1	Q1		hypothetical protein
AqS1v2_01457	1.7442	0	0	17.2382	17.7193	25.2834	5.83528	2.37498	2.66357	1.53248	7.61717	2.70808		4.78336	6.21e-05	-2.56527	0.0121374	0.187628	0.953478		Q1	Q1	Q1	Q1		hypothetical protein
AqS1v2_01458	9.3024	6.37846	9.0157	33.2875	38.3918	48.5707	2.91764	5.93746	1.77572	14.5585	7.61717	10.8323		2.21425	0.000173941	-3.67387	1.18e-07	1.83498	0.0712573		Q1	Q2	Q1	Q1		hypothetical protein
AqS1v2_01459	22.0932	105.245	29.5059	79.6523	100.409	80.5077	26.2588	22.5623	16.8693	19.9222	44.4335	24.3727		0.859069	0.148402	-2.00168	0.000597078	0.461303	0.707146		Q2	Q2	Q2	Q2		hypothetical protein
AqS1v2_01460	1.1628	0	4.50785	2.37768	2.95321	7.98423	0	0	0	1.53248	0	0		1.06194	0.638525	-4.7698	0.046491	2.12466	NA		Q1	Q1	Q1	Q1		hypothetical protein		K00957	Biosynthesis of other secondary metabolites, Energy metabolism, Metabolism of other amino acids, Nucleotide metabolism
AqS1v2_01461	1.7442	0	3.27844	7.13305	0	2.32873	1.45882	2.37498	1.77572	1.53248	0	2.70808		0.79831	0.665151	-0.931539	0.658846	-0.579784	NA		Q1	Q1	Q1	Q1		hypothetical protein
AqS1v2_01462	4.0698	3.18923	1.22941	2.37768	8.85964	3.99212	2.91764	4.74997	0.887858	1.53248	7.61717	0		0.729336	0.641345	-0.761273	0.67377	0.303946	0.9354		Q1	Q1	Q1	Q1		hypothetical protein
AqS1v2_01463	5.2326	6.37846	1.22941	19.6159	20.6725	16.3011	4.37646	1.18749	0	6.12991	6.34764	5.41616		2.33638	0.0196714	-3.77029	0.00114242	2.13849	0.248155		Q1	Q1	Q1	Q1		hypothetical protein
AqS1v2_01464	3.4884	6.37846	7.37648	8.32189	5.90643	12.6417	1.45882	1.18749	2.21964	6.89615	6.34764	10.8323		0.754586	0.433279	-2.44255	0.0226223	2.1237	0.15525		Q1	Q1	Q1	Q1		hypothetical protein
AqS1v2_01465	10.4652	0	8.19609	19.0215	47.2514	17.9645	20.4235	9.49993	8.43465	16.8573	8.8867	5.41616		1.80417	0.0232477	-1.08767	0.208598	-0.148207	0.94728		Q1	Q2	Q1	Q1		hypothetical protein
AqS1v2_01466	18.0234	22.3246	14.3432	26.7489	41.345	47.5727	10.2117	13.0624	17.7572	13.0261	24.121	16.2485		1.15178	0.0290119	-1.43125	0.00839827	0.309701	0.794085		Q2	Q2	Q1	Q1		hypothetical protein
AqS1v2_01467	4.6512	0	6.14707	40.4206	50.2046	44.246	7.2941	9.49993	7.10286	14.5585	3.80859	13.5404		3.23633	5.06e-07	-2.49921	6.43e-05	0.428066	0.767297		Q1	Q2	Q1	Q1		hypothetical protein
AqS1v2_01468	2.3256	3.18923	6.14707	23.1824	53.1579	30.6062	10.2117	3.56247	6.215	8.42863	11.4258	16.2485		3.01361	2.06e-05	-2.38656	0.000626282	0.808415	0.561139		Q1	Q2	Q1	Q1		hypothetical protein
AqS1v2_01469	3.4884	9.56769	4.91765	6.53863	2.95321	5.6555	10.2117	8.31244	3.55143	4.59743	3.80859	0		0.0588974	0.960585	0.35789	0.79598	-1.07494	0.592797		Q1	Q1	Q1	Q1		hypothetical protein
AqS1v2_01470	9.8838	3.18923	13.1137	19.0215	14.7661	11.6437	7.2941	11.8749	9.76643	20.6884	13.9648	16.2485		0.579347	0.419827	-0.632394	0.420763	0.824881	0.468429		Q1	Q1	Q1	Q1		hypothetical protein
AqS1v2_01471	9.8838	0	9.83531	19.6159	17.7193	15.6358	8.75292	14.2499	10.6543	14.5585	19.0429	27.0808		1.09365	0.106042	-0.647466	0.39777	0.786267	0.489408		Q1	Q1	Q1	Q1		hypothetical protein
AqS1v2_01472	2.3256	0	6.14707	2.9721	2.95321	3.99212	8.75292	1.18749	4.43929	6.12991	0	2.70808		-0.00270147	0.998868	0.473874	0.805116	-0.579159	0.849903		Q1	Q1	Q1	Q1		hypothetical protein
AqS1v2_01473	2.3256	19.1354	3.68824	2.37768	0	1.66338	4.37646	1.18749	0.887858	4.59743	5.07811	0		-2.0993	0.150823	0.222144	0.925044	0.89342	0.76721		Q1	Q1	Q1	Q1		hypothetical protein
AqS1v2_01474	2.907	0	4.91765	3.56652	0	0.665353	1.45882	1.18749	3.99536	2.29872	1.26953	2.70808		-0.900132	0.624013	0.529389	0.817484	-0.230052	NA		Q1	Q1	Q1	Q1		hypothetical protein
AqS1v2_01475	2.3256	0	0.409804	4.16094	5.90643	5.32282	10.2117	1.18749	0	2.29872	2.53906	0		2.15846	0.244849	-0.530279	0.821048	-0.945343	NA		Q1	Q1	Q1	Q1		hypothetical protein		K13211
AqS1v2_01476	277.909	290.22	286.044	116.506	126.988	94.4801	147.341	159.124	157.151	163.975	159.961	192.274		-1.38086	2e-13	0.505973	0.0190745	0.132733	0.755382		Q3	Q3	Q3	Q3		4-methylaminobutanoate oxidase (formaldehyde-forming)	1.5.3.19	K00315	Amino acid metabolism, Metabolism of cofactors and vitamins
AqS1v2_01477	22.6746	3.18923	22.5392	11.8884	2.95321	11.311	16.047	17.8124	7.99072	23.7534	22.8515	29.7889		-0.874888	0.236102	0.439411	0.639046	0.902777	0.430793		Q2	Q1	Q1	Q2		hypothetical protein
AqS1v2_01478	15.1164	38.2708	27.4569	45.176	62.0175	44.246	51.0587	42.7497	41.2854	39.8444	82.5194	32.497		0.977903	0.0444872	-0.132512	0.845793	0.230528	0.810771		Q2	Q2	Q2	Q2		Putrescine transport system permease protein PotH		K02054	Cellular community - prokaryotes
AqS1v2_01479	14.535	15.9462	20.0804	33.882	26.5789	24.2854	48.1411	48.6872	42.1732	35.247	50.7811	75.8263		0.722297	0.125042	0.697754	0.137504	0.161719	0.857278		Q2	Q2	Q2	Q2		Inner membrane ABC transporter permease protein YdcV		K02053	Cellular community - prokaryotes
AqS1v2_01480	29.07	57.4061	33.604	5.9442	20.6725	6.65353	59.8116	39.1872	33.7386	26.8184	64.746	75.8263		-2.11671	0.000479193	2.31523	0.000137362	0.313602	0.786748		Q2	Q1	Q2	Q2		hypothetical protein		K07369	Immune system, Infectious disease: bacterial, Signal transduction
AqS1v2_01481	63.954	51.0277	48.7667	74.3026	29.5321	56.2223	56.894	59.3746	80.3511	108.04	115.527	97.4909		0.0504059	0.908215	0.224371	0.630895	0.692271	0.153932		Q2	Q2	Q2	Q2		hypothetical protein
AqS1v2_01482	635.47	723.955	681.095	468.403	522.719	421.501	576.234	625.808	670.776	586.939	502.733	603.902		-0.5414	0.000453016	0.429875	0.00817911	-0.153545	0.605415		Q4	Q4	Q4	Q4		putative ABC transporter-binding protein
AqS1v2_01483	46.512	9.56769	34.4236	49.3369	32.4854	48.5707	53.9764	73.6245	72.3604	59.0004	54.5897	89.3667		0.416353	0.388438	0.573675	0.241455	-0.0217729	0.993965		Q2	Q2	Q2	Q2		Lactose transport system permease protein LacF
AqS1v2_01484	50.5818	31.8923	72.5354	99.2682	67.9239	123.423	116.706	128.249	131.847	89.6499	82.5194	119.156		0.858468	0.0129227	0.326276	0.411793	-0.400202	0.497852		Q2	Q2	Q3	Q2		Trehalose transport system permease protein SugB
AqS1v2_01485	47.0934	25.5138	37.2922	55.8755	23.6257	58.2184	70.0234	23.7498	50.164	68.9615	49.5116	21.6646		0.341739	0.589137	-0.00684913	0.993182	0.0219085	0.994957		Q2	Q2	Q2	Q2		hypothetical protein
AqS1v2_01486	84.303	63.7846	109.828	120.073	91.5496	104.46	129.835	108.062	109.65	108.04	96.4842	105.615		0.249961	0.404657	0.102882	0.78494	-0.156268	0.779897		Q2	Q3	Q3	Q2		hypothetical protein
AqS1v2_01487	451.748	293.409	486.028	249.657	168.333	245.182	145.882	103.312	143.389	276.612	172.656	146.236		-0.887425	0.00353368	-0.775168	0.0178046	0.622174	0.169402		Q4	Q3	Q3	Q3		hypothetical protein
AqS1v2_01488	0	0	0	1.78326	5.90643	3.99212	0	0	0	0	3.80859	5.41616		4.47759	0.0725555	-4.47179	0.0925662	4.08727	NA		Q1	Q1	Q1	Q1		hypothetical protein
AqS1v2_01489	0	0	1.63922	1.78326	0	1.33071	0	0	1.33179	0	2.53906	0		0.656512	NA	-1.08941	0.809443	0.749413	NA		Q1	Q1	Q1	Q1		hypothetical protein
AqS1v2_01490	9.3024	0	6.96668	13.6717	8.85964	9.98029	11.6706	24.9373	20.4207	13.7923	15.2343	29.7889		0.722135	0.363193	0.784935	0.32423	-0.0539203	0.987211		Q1	Q1	Q1	Q1		hypothetical protein
AqS1v2_01491	36.0468	22.3246	29.9157	25.5601	70.8771	41.9172	45.2234	71.2495	39.0657	45.9743	86.3279	75.8263		0.495403	0.348686	0.25403	0.693451	0.415066	0.644443		Q2	Q2	Q2	Q2		hypothetical protein
AqS1v2_01492	344.77	309.355	357.759	240.146	180.146	283.44	245.082	290.935	296.544	360.132	295.8	262.684		-0.496399	0.0254029	0.209494	0.432129	0.152453	0.736517		Q4	Q3	Q3	Q4		Ribosomal RNA small subunit methyltransferase G	2.1.1.170	K03501
AqS1v2_01493	223.257	133.948	229.491	145.633	79.7368	148.706	245.082	179.311	238.39	239.066	186.621	176.025		-0.630974	0.0398811	0.771364	0.0130783	-0.128401	0.843152		Q3	Q3	Q3	Q3		Sporulation initiation inhibitor protein Soj	3.6.-.-	K03496
AqS1v2_01494	20.349	15.9462	13.1137	26.7489	8.85964	14.9704	11.6706	9.49993	7.10286	11.4936	6.34764	16.2485		0.125848	0.872539	-0.98445	0.196094	0.252168	0.876246		Q2	Q1	Q1	Q1		hypothetical protein		K03630
AqS1v2_01495	98.2566	140.326	112.286	167.627	189.006	151.035	408.47	365.747	324.956	250.56	278.027	324.97		0.560811	0.0132644	1.13534	1.91e-08	-0.374872	0.236109		Q3	Q3	Q4	Q3		50S ribosomal protein L28		K02902	Translation
AqS1v2_01496	82.5588	89.2985	63.1099	98.6738	215.585	146.71	339.905	222.061	184.23	133.326	205.664	235.603		0.960503	0.0105742	0.725359	0.0620262	-0.385241	0.563109		Q2	Q3	Q3	Q3		50S ribosomal protein L33		K02913	Translation
AqS1v2_01497	115.117	137.137	111.057	142.066	253.976	164.342	258.211	256.498	197.104	172.404	229.785	316.846		0.60601	0.0522962	0.381114	0.274555	-0.00290164	1		Q3	Q3	Q3	Q3		hypothetical protein
AqS1v2_01498	11.628	3.18923	17.2118	43.3927	56.1111	41.2519	32.094	27.3123	24.86	30.6496	40.6249	29.7889		1.82826	7.83e-05	-0.717452	0.149822	0.290236	0.762954		Q1	Q2	Q2	Q2		hypothetical protein
AqS1v2_01499	1.1628	0	3.27844	4.16094	0	3.99212	7.2941	2.37498	1.33179	0.766239	2.53906	0		0.776352	0.67858	0.126863	0.959768	-1.4961	NA		Q1	Q1	Q1	Q1		Trimethylamine dehydrogenase	1.5.8.2	K00317	Energy metabolism
AqS1v2_01500	105.815	108.434	69.6668	71.3305	85.6432	91.8187	138.588	129.437	126.52	121.832	148.535	116.447		-0.150508	0.650358	0.663542	0.0203236	-0.017147	0.993926		Q3	Q2	Q3	Q3		Dihydroorotase	3.5.2.3	K01465	Nucleotide metabolism
AqS1v2_01501	84.303	114.812	100.812	76.0858	79.7368	76.8482	150.258	121.124	133.179	129.494	143.457	157.069		-0.33361	0.193875	0.802147	0.000695826	0.0740895	0.892116		Q3	Q2	Q3	Q3		Ribonuclease T	3.1.13.-	K03683
AqS1v2_01502	544.772	660.171	606.101	499.908	440.029	524.298	792.139	655.495	708.066	583.108	723.631	788.052		-0.283835	0.122497	0.543846	0.00214938	-0.0503359	0.905655		Q4	Q4	Q4	Q4		Lipoyl synthase	2.8.1.8	K03644	Metabolism of cofactors and vitamins
AqS1v2_01503	562.795	519.845	598.724	533.79	767.836	605.138	338.446	341.998	300.54	324.885	275.488	338.51		0.154119	0.454446	-0.945097	1.2e-07	-0.0636512	0.886014		Q4	Q4	Q4	Q4		Fructose-bisphosphate aldolase class 1	4.1.2.13	K01623	Carbohydrate metabolism, Energy metabolism, Signal transduction
AqS1v2_01504	261.63	379.518	274.569	170.599	251.023	182.307	230.494	231.561	203.763	211.482	255.175	219.355		-0.61024	0.00793531	0.177886	0.547917	0.0492401	0.937609		Q4	Q3	Q3	Q3		Single-stranded DNA-binding protein		K03111	Replication and repair
AqS1v2_01505	54.6516	47.8385	43.0295	95.7017	79.7368	97.4742	72.941	75.9995	77.2436	78.1564	59.6678	54.1616		0.938149	0.000983364	-0.296528	0.378031	-0.198153	0.74616		Q2	Q2	Q2	Q2		Inner membrane transport protein YajR
AqS1v2_01506	560.469	312.545	480.701	345.953	330.76	342.657	544.14	547.434	623.72	558.588	505.272	522.66		-0.437637	0.0405424	0.75046	0.000260622	-0.113832	0.791307		Q4	Q4	Q4	Q4		UvrABC system protein A		K03701	Replication and repair
AqS1v2_01507	109.303	76.5415	95.4844	168.815	150.614	187.297	167.764	172.186	181.567	196.923	182.812	157.069		0.821626	0.000140677	0.020671	0.952251	0.0567172	0.91741		Q3	Q3	Q3	Q3		Adenosine kinase	2.7.1.20	K00856	Nucleotide metabolism
AqS1v2_01508	263.955	347.626	289.732	110.562	153.567	139.391	195.482	174.561	231.287	314.924	241.21	411.628		-1.16612	2.23e-06	0.608061	0.0263196	0.661959	0.0412436		Q3	Q3	Q3	Q4		hypothetical protein
AqS1v2_01509	42.4422	19.1354	66.7981	53.4978	53.1579	45.244	45.2234	62.9371	62.15	85.0525	67.285	83.9505		0.0957395	0.84565	0.19146	0.723719	0.45743	0.508509		Q2	Q2	Q2	Q2		3-oxoadipate enol-lactonase 2	3.1.1.24
AqS1v2_01510	58.14	79.7308	71.7158	58.2532	103.363	71.5254	53.9764	48.6872	76.3558	72.7927	67.285	89.3667		0.116353	0.778873	-0.28282	0.506324	0.305666	0.647256		Q2	Q2	Q2	Q2		Alkanal monooxygenase alpha chain	1.14.14.3
AqS1v2_01511	33.7212	15.9462	24.1785	92.1352	100.409	89.8226	36.4705	51.0621	44.3929	27.5846	52.0507	89.3667		1.83638	2.08e-05	-1.08495	0.0159727	0.268518	0.768354		Q2	Q2	Q2	Q2		hypothetical protein
AqS1v2_01512	757.564	972.715	760.187	309.099	386.871	261.816	147.341	165.061	126.52	118.767	205.664	243.727		-1.39072	7.74e-08	-1.11505	5.62e-05	0.347545	0.495092		Q4	Q4	Q3	Q3		hypothetical protein
AqS1v2_01513	0	0	0	104.618	177.193	95.4781	0	0	0	0	0	0		9.52314	1.1e-12	-9.51735	1.3e-12	0	1		Q1	Q3	Q1	Q1		hypothetical protein
AqS1v2_01514	831.402	1227.85	710.191	249.062	528.625	255.163	353.035	338.435	284.558	293.469	563.671	528.076		-1.44263	1.78e-05	-0.0575646	0.91578	0.501705	0.39015		Q4	Q4	Q4	Q4		DNA adenine methyltransferase YhdJ	2.1.1.72	K07319
AqS1v2_01515	2065.71	2098.51	2061.32	876.77	1004.09	918.852	771.716	860.931	866.105	623.718	689.354	853.046		-1.15932	3.01e-17	-0.154808	0.392186	-0.224304	0.368656		Q4	Q4	Q4	Q4		2-dehydropantoate 2-reductase	1.1.1.169	K00077	Metabolism of cofactors and vitamins
AqS1v2_01516	2319.78	3061.66	2493.66	2738.5	4155.17	2807.12	3416.56	3297.66	2493.99	1653.54	3027.83	2196.25		0.30016	0.289449	-0.0731361	0.851934	-0.420758	0.309452		Q4	Q4	Q4	Q4		hypothetical protein
AqS1v2_01517	257.56	255.138	191.379	168.815	126.988	161.348	163.388	184.061	186.006	169.339	175.195	173.317		-0.567752	0.00874448	0.192147	0.477798	-0.0503188	0.930674		Q3	Q3	Q3	Q3		Methionyl-tRNA formyltransferase	2.1.2.9	K00604	Translation
AqS1v2_01518	1024.43	832.389	986.809	455.326	528.625	427.156	447.858	453.622	529.607	512.614	535.741	563.281		-1.04128	4.38e-12	0.0467531	0.847025	0.159233	0.605415		Q4	Q4	Q4	Q4		4-methylaminobutanoate oxidase (formaldehyde-forming)	1.5.3.19	K00315	Amino acid metabolism, Metabolism of cofactors and vitamins
AqS1v2_01519	122.094	118.002	136.055	121.262	121.082	122.758	91.9057	74.812	94.5568	121.832	111.719	129.988		-0.0592679	0.828498	-0.473298	0.0513773	0.455342	0.178575		Q3	Q3	Q2	Q3		Homocysteine S-methyltransferase	2.1.1.10	K00547	Amino acid metabolism, Digestive system, Metabolism of cofactors and vitamins
AqS1v2_01520	44.1864	12.7569	38.5216	54.0923	38.3918	62.5432	78.7763	79.5619	91.4493	100.377	76.1717	75.8263		0.594597	0.132603	0.63425	0.112168	0.0251328	0.991432		Q2	Q2	Q2	Q2		hypothetical protein		K07107
AqS1v2_01522	211.629	306.166	197.116	287.7	336.666	307.393	208.611	238.686	213.086	194.625	204.394	219.355		0.426001	0.0456728	-0.486261	0.0264067	-0.103367	0.819762		Q3	Q4	Q3	Q3		Modification methylase DpnIIB	2.1.1.72
AqS1v2_01523	253.49	379.518	222.934	247.873	301.228	222.893	188.188	210.186	236.17	183.131	166.308	176.025		-0.128579	0.65571	-0.251786	0.392142	-0.278711	0.536095		Q3	Q3	Q3	Q3		hypothetical protein
AqS1v2_01524	504.074	449.682	474.144	391.129	315.994	362.285	339.905	384.747	454.139	533.302	413.866	406.212		-0.408355	0.0381477	0.134732	0.596472	0.201577	0.57637		Q4	Q4	Q4	Q4		Putative formate dehydrogenase	1.2.1.2	K00123	Carbohydrate metabolism, Energy metabolism
AqS1v2_01525	601.167	714.388	606.92	346.547	295.321	330.348	412.846	419.185	481.663	479.665	502.733	457.666		-0.950303	1.1e-10	0.424443	0.00940838	0.129013	0.678805		Q4	Q4	Q4	Q4		NADH-quinone oxidoreductase subunit 1	1.6.5.11	K22515	Carbohydrate metabolism, Energy metabolism
AqS1v2_01526	488.957	500.709	487.667	347.142	313.041	314.379	360.329	369.31	385.33	391.548	382.128	463.082		-0.590805	3.96e-05	0.191819	0.276472	0.129543	0.662742		Q4	Q4	Q4	Q4		Soluble hydrogenase 42 kDa subunit	1.12.-.-	K00830	Amino acid metabolism, Carbohydrate metabolism, Energy metabolism, Transport and catabolism
AqS1v2_01527	420.933	398.654	442.999	523.684	806.228	628.758	495.999	533.184	391.989	297.301	463.378	411.628		0.61548	0.00950201	-0.454465	0.0750878	-0.280658	0.508509		Q4	Q4	Q4	Q4		Modification methylase DpnIIB	2.1.1.72
AqS1v2_01528	62.2098	57.4061	63.5197	191.998	200.819	233.206	132.753	147.249	114.09	98.8448	119.336	111.031		1.7611	2.74e-15	-0.691126	0.00241651	-0.255224	0.565292		Q2	Q3	Q3	Q3		hypothetical protein
AqS1v2_01529	72.0936	98.8661	90.157	98.6738	100.409	93.8147	64.1881	40.3747	41.2854	49.8055	54.5897	62.2859		0.189358	0.572605	-1.035	0.000591103	0.199878	0.765919		Q2	Q2	Q2	Q2		hypothetical protein
AqS1v2_01530	138.955	169.029	124.581	177.137	224.444	215.907	100.659	93.8118	75.4679	68.9615	71.0936	105.615		0.538336	0.0386558	-1.20402	1.69e-06	-0.169854	0.767299		Q3	Q3	Q2	Q2		hypothetical protein
AqS1v2_01531	56.9772	79.7308	51.2256	83.2189	79.7368	73.1888	29.1764	33.2498	34.1825	30.6496	29.1992	16.2485		0.399257	0.257573	-1.27001	0.000187399	-0.268822	0.737948		Q2	Q2	Q2	Q2		D-aminoacyl-tRNA deacylase	3.1.1.96	K07560
AqS1v2_01532	1250.59	1699.86	1208.1	842.888	1420.5	922.512	752.751	765.932	568.673	794.59	957.225	1007.41		-0.389158	0.126247	-0.602242	0.0193101	0.402714	0.29945		Q4	Q4	Q4	Q4		hypothetical protein
AqS1v2_01533	1.7442	3.18923	2.04902	0.59442	5.90643	2.66141	2.91764	0	2.21964	1.53248	0	2.70808		0.25127	0.894595	-0.558657	0.804284	-0.474339	NA		Q1	Q1	Q1	Q1		Dihydrolipoyllysine-residue succinyltransferase component of 2-oxoglutarate dehydrogenase complex	2.3.1.61	K00658	Amino acid metabolism, Carbohydrate metabolism, Metabolism of cofactors and vitamins
AqS1v2_01537	0	0	0.409804	0.59442	0	2.32873	0	0	0	0	0	0		1.8651	NA	-2.72541	NA	0	NA		Q1	Q1	Q1	Q1		hypothetical protein
AqS1v2_01538	7.5582	9.56769	6.14707	8.32189	17.7193	15.6358	5.83528	0	3.55143	5.36367	5.07811	2.70808		0.867748	0.337599	-2.11223	0.0281885	0.589593	0.778086		Q1	Q1	Q1	Q1		hypothetical protein
AqS1v2_01539	0	9.56769	2.04902	0	0	0	4.37646	0	0	1.53248	0	5.41616		-4.50903	0.122897	3.12531	0.366116	0.673173	NA		Q1	Q1	Q1	Q1		hypothetical protein
AqS1v2_01540	15.1164	0	15.5726	2.37768	2.95321	3.32676	10.2117	7.12495	7.99072	3.83119	7.61717	5.41616		-2.01711	0.0382815	1.52667	0.16088	-0.600811	0.759858		Q1	Q1	Q1	Q1		Aconitate hydratase A	4.2.1.3	K01681	Carbohydrate metabolism, Energy metabolism
AqS1v2_01541	0	0	0.819609	0	0	0.998029	2.91764	0	2.66357	1.53248	1.26953	5.41616		0.198566	0.944622	1.79871	0.51833	0.415797	NA		Q1	Q1	Q1	Q1		hypothetical protein		K09948
AqS1v2_01542	0	6.37846	0	1.18884	2.95321	2.32873	0	0	0	0	1.26953	0		0.329453	NA	-3.6363	0.300613	1.65867	NA		Q1	Q1	Q1	Q1		Adenylosuccinate lyase	4.3.2.2	K01756	Amino acid metabolism, Nucleotide metabolism
AqS1v2_01543	24.4188	9.56769	8.19609	7.72747	23.6257	7.98423	7.2941	4.74997	5.77107	5.36367	2.53906	10.8323		-0.338704	0.734226	-0.968914	0.351316	-0.05766	0.993926		Q1	Q1	Q1	Q1		Betaine aldehyde dehydrogenase	1.2.1.8	K00128	Amino acid metabolism, Carbohydrate metabolism, Endocrine and metabolic disease, Lipid metabolism, Metabolism of cofactors and vitamins, Metabolism of other amino acids, Metabolism of terpenoids and polyketides, Xenobiotics biodegradation and metabolism
AqS1v2_01544	11.628	0	2.86863	0.59442	2.95321	1.99606	1.45882	4.74997	1.33179	3.06496	2.53906	0		-1.7338	0.279605	0.579645	0.793126	-0.173374	NA		Q1	Q1	Q1	Q1		Low specificity L-threonine aldolase	4.1.2.48	K01620	Amino acid metabolism
AqS1v2_01545	1.7442	0	0	1.78326	0	1.33071	1.45882	0	0.887858	2.29872	3.80859	5.41616		0.741326	0.750572	-0.714823	0.802	2.24644	NA		Q1	Q1	Q1	Q1		hypothetical protein
AqS1v2_01546	0.5814	0	0.819609	2.37768	2.95321	1.33071	0	0	0.443929	0.766239	1.26953	0		1.63437	NA	-2.75138	0.299739	1.40923	NA		Q1	Q1	Q1	Q1		hypothetical protein		K09989
AqS1v2_01549	0	0	0.409804	0	5.90643	0	1.45882	0	0.887858	0.766239	0	0		2.41591	NA	-1.07798	0.817899	-0.714806	NA		Q1	Q1	Q1	Q1		hypothetical protein
AqS1v2_01551	1.7442	0	4.09804	1.18884	0	0.332676	0	0	0	0	1.26953	0		-1.64017	NA	-2.01758	0.622089	1.6601	NA		Q1	Q1	Q1	Q1		hypothetical protein
AqS1v2_01552	0	0	0	1.78326	2.95321	1.99606	0	0	1.77572	0	1.26953	2.70808		3.69027	NA	-1.57218	0.634502	0.585604	NA		Q1	Q1	Q1	Q1		hypothetical protein
AqS1v2_01553	0.5814	0	1.22941	3.56652	11.8129	7.65156	7.2941	5.93746	6.65893	11.4936	12.6953	2.70808		2.99685	0.0128547	-0.0767426	0.960063	0.537601	0.778086		Q1	Q1	Q1	Q1		hypothetical protein
AqS1v2_01554	23.256	6.37846	29.9157	24.3712	14.7661	18.9626	14.5882	30.8748	23.5282	49.0393	26.6601	16.2485		-0.136195	0.85707	0.211334	0.809778	0.470542	0.697829		Q2	Q1	Q2	Q2		hypothetical protein
AqS1v2_01555	1484.89	1157.69	1358.09	684.178	711.725	634.081	968.657	892.994	831.479	925.616	931.834	1085.94		-0.994786	3.82e-12	0.411404	0.00968007	0.124939	0.678805		Q4	Q4	Q4	Q4		Ketol-acid reductoisomerase (NAD(+))	1.1.1.382	K00053	Amino acid metabolism, Metabolism of cofactors and vitamins
AqS1v2_01556	94.1868	82.92	109.008	102.24	64.9707	114.773	100.659	134.187	130.959	110.338	123.144	129.988		0.0170127	0.960148	0.314409	0.334484	-0.0319316	0.976273		Q3	Q2	Q3	Q3		Glutamine-dependent NAD(+) synthetase	6.3.5.1	K01950	Metabolism of cofactors and vitamins
AqS1v2_01557	147.094	121.191	116.794	202.103	203.772	227.883	103.576	122.312	119.861	109.572	123.144	113.739		0.716315	0.00060527	-0.874608	3e-05	-0.00768277	0.996113		Q3	Q3	Q3	Q3		AI-2 transport protein TqsA
AqS1v2_01558	23.8374	57.4061	46.7177	41.6094	32.4854	24.2854	55.4352	62.9371	70.5847	97.3123	74.9022	64.9939		-0.310762	0.524196	0.963471	0.0286786	0.340651	0.667958		Q2	Q2	Q2	Q2		hypothetical protein
AqS1v2_01559	606.981	494.331	617.575	395.29	248.07	365.611	498.917	483.309	638.814	593.835	463.378	441.417		-0.751427	0.000804242	0.661675	0.00456932	-0.109822	0.818515		Q4	Q4	Q4	Q4		Phosphoribosylformylglycinamidine synthase	6.3.5.3	K01952	Nucleotide metabolism
AqS1v2_01560	344.189	287.031	342.187	285.916	301.228	281.444	300.517	262.436	285.446	350.937	333.886	392.672		-0.19832	0.256694	-0.0253658	0.921323	0.334469	0.149555		Q4	Q3	Q3	Q4		Protein-methionine-sulfoxide reductase catalytic subunit MsrP	1.8.5.-	K07147	Signal transduction
AqS1v2_01561	184.885	105.245	132.367	90.9463	91.5496	95.8108	102.117	106.874	109.206	137.157	129.492	170.609		-0.643205	0.0158922	0.19263	0.580327	0.434047	0.297687		Q3	Q2	Q3	Q3		Protein-methionine-sulfoxide reductase heme-binding subunit MsrQ		K17247	Signal transduction
AqS1v2_01562	138.955	204.111	152.037	102.835	94.5029	89.4899	167.764	125.874	126.076	193.858	153.613	197.69		-0.741215	0.0030446	0.53661	0.047115	0.384986	0.330597		Q3	Q2	Q3	Q3		putative DNA endonuclease SmrA	3.1.-.-
AqS1v2_01563	25.5816	22.3246	29.9157	27.9378	20.6725	23.62	17.5058	16.6249	23.9722	32.182	22.8515	16.2485		-0.11528	0.840023	-0.308363	0.626499	0.331758	0.743236		Q2	Q1	Q1	Q1		hypothetical protein
AqS1v2_01564	131.396	89.2985	135.235	118.884	44.2982	93.4821	97.741	116.374	129.627	115.702	85.0584	97.4909		-0.430549	0.234611	0.353279	0.386108	-0.20576	0.767543		Q3	Q2	Q3	Q2		hypothetical protein		K22757
AqS1v2_01565	895.356	880.228	856.082	372.107	392.778	310.387	547.058	455.997	590.869	511.847	449.413	414.336		-1.3088	6.44e-16	0.590185	0.000777244	-0.205831	0.508509		Q4	Q4	Q4	Q4		Dihydroxy-acid dehydratase	4.2.1.9	K01687	Amino acid metabolism, Metabolism of cofactors and vitamins
AqS1v2_01566	318.607	210.489	327.434	240.74	156.52	229.547	201.317	223.248	275.236	341.742	279.296	278.932		-0.446913	0.0860707	0.135403	0.696793	0.360299	0.388921		Q3	Q3	Q3	Q4		Gamma-glutamyl-gamma-aminobutyrate hydrolase PuuD	3.5.1.94	K07010
AqS1v2_01567	347.096	274.274	372.512	200.914	165.38	175.653	272.799	333.685	276.124	276.612	275.488	441.417		-0.882032	0.000183349	0.689839	0.00544688	0.147932	0.765919		Q4	Q3	Q4	Q4		Gamma-glutamylputrescine synthetase PuuA	6.3.1.11	K01915	Amino acid metabolism, Carbohydrate metabolism, Cell growth and death, Energy metabolism, Nervous system, Signal transduction
AqS1v2_01568	2616.88	4397.95	2392.44	1513.39	2445.26	1451.13	1279.39	1366.8	1330.9	1139.4	1344.43	1768.38		-0.799708	0.00503931	-0.438581	0.178157	0.0930575	0.888961		Q4	Q4	Q4	Q4		Spermidine-binding periplasmic protein SpuE		K11069	Membrane transport
AqS1v2_01569	115.117	118.002	70.8962	90.3519	153.567	112.445	80.2351	128.249	79.4633	89.6499	87.5975	127.28		0.220517	0.583324	-0.275376	0.530865	0.0613583	0.952342		Q3	Q3	Q2	Q2		Spermidine/putrescine transport system permease protein PotB		K11071	Membrane transport
AqS1v2_01570	55.233	70.1631	68.8472	108.779	124.035	107.454	115.247	119.937	134.954	95.0136	85.0584	92.0748		0.807745	0.000906448	0.158012	0.611783	-0.453429	0.218251		Q2	Q3	Q3	Q2		Inner membrane ABC transporter permease protein YdcV		K11070	Membrane transport
AqS1v2_01571	126.164	159.462	141.383	181.893	186.053	146.71	176.517	192.374	166.029	179.3	144.726	213.938		0.276205	0.264631	0.0713036	0.828829	-0.00758954	0.996113		Q3	Q3	Q3	Q3		Spermidine/putrescine import ATP-binding protein PotA	3.6.3.31	K11076	Membrane transport
AqS1v2_01572	201.746	200.922	224.983	127.206	135.848	134.734	176.517	149.624	184.23	155.546	130.761	167.901		-0.673254	0.000749416	0.372141	0.098911	-0.188564	0.641559		Q3	Q3	Q3	Q3		Amino-acid acetyltransferase	2.3.1.1	K14682	Amino acid metabolism
AqS1v2_01573	50.5818	35.0815	52.455	93.324	44.2982	76.1829	75.8587	60.5621	78.5754	65.1303	64.746	43.3293		0.636592	0.0817164	-0.055391	0.91734	-0.279402	0.695634		Q2	Q2	Q2	Q2		Orotidine 5'-phosphate decarboxylase	4.1.1.23	K01591	Nucleotide metabolism
AqS1v2_01574	283.723	207.3	280.716	312.665	327.807	328.019	322.399	246.998	315.633	270.482	246.289	284.349		0.289012	0.153069	-0.125492	0.621851	-0.152199	0.697829		Q3	Q4	Q4	Q3		Lipopolysaccharide assembly protein B		K19804
AqS1v2_01575	710.47	513.466	765.925	446.41	567.017	391.227	460.987	469.059	523.392	426.029	418.944	406.212		-0.543087	0.00768824	0.0749921	0.798527	-0.217209	0.571259		Q4	Q4	Q4	Q4		Integration host factor subunit beta		K05788
AqS1v2_01576	14272.2	15292.4	13333.4	5995.32	8012.07	5969.88	5914.06	5502.84	5593.5	4385.95	4932.12	5914.45		-1.10439	4.3e-12	-0.229817	0.247837	-0.160914	0.617406		Q4	Q4	Q4	Q4		30S ribosomal protein S1		K02945	Translation
AqS1v2_01577	604.656	376.329	542.581	438.088	596.549	454.436	517.881	553.371	552.247	409.171	502.733	457.666		-0.0748268	0.773972	0.143975	0.605753	-0.248827	0.508509		Q4	Q4	Q4	Q4		Cytidylate kinase	2.7.4.25	K00945	Nucleotide metabolism
AqS1v2_01578	210.467	127.569	258.587	178.921	118.129	151.035	122.541	153.186	215.305	217.612	116.797	138.112		-0.424179	0.266468	0.124884	0.806449	-0.0528483	0.965041		Q3	Q3	Q3	Q3		3-phosphoshikimate 1-carboxyvinyltransferase	2.5.1.19	K00800	Amino acid metabolism
AqS1v2_01579	193.025	178.597	176.216	180.704	159.474	182.972	185.27	195.936	218.857	199.222	157.422	146.236		-0.0508512	0.84053	0.188086	0.452445	-0.2365	0.525506		Q3	Q3	Q3	Q3		Prephenate dehydrogenase	1.3.1.12	K04517	Amino acid metabolism, Biosynthesis of other secondary metabolites
AqS1v2_01580	444.189	274.274	454.883	336.442	342.573	326.356	358.87	336.06	363.134	357.067	279.296	273.516		-0.259337	0.266468	0.0776543	0.803552	-0.20587	0.618882		Q4	Q4	Q4	Q4		hypothetical protein		K14170	Amino acid metabolism
AqS1v2_01581	1100.01	1001.42	1001.56	605.714	617.222	627.095	695.857	645.995	661.898	528.705	576.366	603.902		-0.749381	2.69e-10	0.113421	0.47591	-0.238076	0.221354		Q4	Q4	Q4	Q4		D-3-phosphoglycerate dehydrogenase	1.1.1.95	K00058	Amino acid metabolism, Energy metabolism
AqS1v2_01582	1998.27	2509.92	2258.84	1143.66	1080.88	1198.3	1199.15	1136.43	1361.97	1105.68	1160.35	958.661		-0.974174	4.4e-12	0.109809	0.577852	-0.194648	0.45416		Q4	Q4	Q4	Q4		DNA gyrase subunit A	5.99.1.3	K02469
AqS1v2_01583	621.516	695.252	621.673	394.695	637.894	391.227	456.611	484.497	468.345	467.406	530.663	571.405		-0.472616	0.0271014	0.0189614	0.95684	0.148282	0.735085		Q4	Q4	Q4	Q4		5-methylthioadenosine/S-adenosylhomocysteine deaminase	3.5.4.28	K12960	Amino acid metabolism
AqS1v2_01584	209.885	162.651	164.741	130.773	162.427	121.427	128.376	112.812	114.534	173.17	156.152	157.069		-0.435304	0.0578215	-0.182784	0.528393	0.465617	0.153803		Q3	Q3	Q3	Q3		Ubiquinone biosynthesis O-methyltransferase	2.1.1.222	K00568	Metabolism of cofactors and vitamins
AqS1v2_01585	44.7678	44.6492	49.5863	25.5601	23.6257	37.2598	55.4352	42.7497	58.1547	74.3252	58.3983	94.7828		-0.623638	0.102619	0.79205	0.0419045	0.500969	0.39015		Q2	Q2	Q2	Q2		Phosphoglycolate phosphatase	3.1.3.18	K22292	Glycan biosynthesis and metabolism
AqS1v2_01586	12.2094	6.37846	15.9824	14.8605	11.8129	26.2814	24.7999	17.8124	18.645	39.8444	25.3906	27.0808		0.56797	0.366342	0.0888461	0.91734	0.63817	0.508509		Q1	Q1	Q2	Q2		hypothetical protein		K02291	Metabolism of terpenoids and polyketides
AqS1v2_01587	4.6512	9.56769	7.78629	11.294	14.7661	11.9763	16.047	23.7498	21.7525	36.7795	26.6601	21.6646		0.850035	0.184036	0.765989	0.223442	0.500468	0.60956		Q1	Q1	Q2	Q2		Endonuclease III	4.2.99.18	K10773	Replication and repair
AqS1v2_01588	58.14	73.3523	53.2746	39.2318	32.4854	33.2676	37.9293	32.0623	51.9397	78.9226	57.1288	56.8697		-0.750148	0.0407631	0.238224	0.625656	0.65127	0.229506		Q2	Q2	Q2	Q2		Electron transport complex subunit RsxB		K03616
AqS1v2_01589	515.12	443.303	548.318	394.695	564.064	371.267	415.764	369.31	425.284	404.574	379.589	422.461		-0.225054	0.291998	-0.101986	0.705006	-0.00963542	0.994324		Q4	Q4	Q4	Q4		Methionine--tRNA ligase	6.1.1.10	K01874	Metabolism of other amino acids, Translation
AqS1v2_01590	24.4188	156.272	38.5216	90.9463	147.661	74.5195	154.635	163.874	95.0008	60.5329	87.5975	100.199		0.597856	0.344546	0.421955	0.568823	-0.743784	0.446373		Q2	Q3	Q3	Q2		hypothetical protein		K17616
AqS1v2_01591	795.936	759.037	830.674	571.832	484.327	562.888	714.822	748.12	759.118	528.705	630.956	533.492		-0.548932	6.8e-05	0.441948	0.0020791	-0.391604	0.0301001		Q4	Q4	Q4	Q4		Iron-sulfur cluster carrier protein		K03593
AqS1v2_01592	75.582	143.515	89.7472	56.4699	103.363	62.5432	243.623	197.124	212.198	120.299	156.152	311.429		-0.485049	0.264631	1.61525	3.08e-05	-0.180185	0.828244		Q3	Q2	Q3	Q3		dCTP deaminase	3.5.4.13	K01494	Nucleotide metabolism
AqS1v2_01593	14.535	15.9462	37.702	67.1695	23.6257	43.5806	84.6116	78.3744	79.0193	73.5589	64.746	59.5778		0.956409	0.0510733	0.771039	0.123629	-0.277171	0.765919		Q2	Q2	Q2	Q2		hypothetical protein
AqS1v2_01594	15.1164	12.7569	18.4412	33.2875	26.5789	33.933	39.3881	20.1874	33.2947	27.5846	17.7734	13.5404		0.989655	0.0498575	-0.050304	0.947377	-0.571954	0.519259		Q2	Q2	Q2	Q1		Lipopolysaccharide export system permease protein LptG		K11720	Membrane transport
AqS1v2_01595	45.9306	22.3246	43.4393	59.442	23.6257	64.8719	55.4352	43.9372	50.164	63.5978	57.1288	43.3293		0.412105	0.367538	-0.0888212	0.88604	0.165895	0.855047		Q2	Q2	Q2	Q2		Lipopolysaccharide export system permease protein LptF		K07091	Membrane transport
AqS1v2_01596	45.3492	47.8385	36.4726	90.9463	91.5496	92.484	91.9057	90.2494	84.3465	86.585	78.7108	67.702		1.13404	1.83e-05	-0.0532733	0.892018	-0.157114	0.778086		Q2	Q2	Q2	Q2		hypothetical protein
AqS1v2_01597	4.6512	15.9462	3.27844	20.2103	14.7661	15.3031	16.047	17.8124	28.4114	21.4547	12.6953	18.9566		1.56185	0.0328103	0.322028	0.717903	-0.259621	0.855905		Q1	Q1	Q2	Q1		hypothetical protein
AqS1v2_01599	2.907	0	2.45883	0	0	2.66141	10.2117	14.2499	7.99072	12.2598	16.5039	29.7889		-0.776395	0.580279	2.99371	0.0083953	0.818116	0.632974		Q1	Q1	Q1	Q1		hypothetical protein
AqS1v2_01600	319.77	602.765	304.485	230.635	354.386	237.864	1088.28	1192.24	977.975	439.821	863.279	823.257		-0.571786	0.0959147	2.00468	1.03e-10	-0.620091	0.194054		Q4	Q3	Q4	Q4		hypothetical protein
AqS1v2_01601	789.541	991.851	878.621	630.68	1166.52	633.416	1832.28	1859.61	1535.99	1133.27	1514.55	1762.96		-0.142158	0.654277	1.12037	1.53e-05	-0.24781	0.619437		Q4	Q4	Q4	Q4		hypothetical protein
AqS1v2_01602	219.769	283.842	263.094	147.416	165.38	134.069	159.011	141.311	147.384	138.689	138.379	157.069		-0.789841	5.59e-05	0.0304241	0.925253	-0.0562256	0.91741		Q3	Q3	Q3	Q3		ATP-dependent Clp protease ATP-binding subunit ClpA		K03694
AqS1v2_01603	220.932	172.218	246.702	166.438	129.941	152.033	135.67	116.374	146.497	173.17	143.457	151.653		-0.521914	0.0231275	-0.186819	0.523741	0.232784	0.598447		Q3	Q3	Q3	Q3		4'-phosphopantetheinyl transferase sfp	2.7.8.-	K06133	Metabolism of cofactors and vitamins
AqS1v2_01604	1164.54	1084.34	1273.67	820.895	714.678	831.358	743.998	691.12	798.184	773.901	614.452	663.48		-0.570145	0.000137948	-0.0909015	0.66663	-0.119402	0.704735		Q4	Q4	Q4	Q4		Transcription-repair-coupling factor	3.6.4.-	K03723	Replication and repair
AqS1v2_01605	200.002	143.515	217.196	150.388	153.567	167.004	224.658	138.937	201.544	166.274	151.074	167.901		-0.285507	0.289509	0.258101	0.388561	-0.22294	0.648395		Q3	Q3	Q3	Q3		hypothetical protein
AqS1v2_01606	16.2792	19.1354	14.753	19.6159	14.7661	26.6141	23.3411	30.8748	23.5282	28.3508	20.3125	32.497		0.430751	0.428453	0.248139	0.699782	0.0448622	0.980826		Q2	Q1	Q2	Q2		hypothetical protein
AqS1v2_01607	9.3024	25.5138	13.5235	8.32189	8.85964	12.6417	13.1294	13.0624	12.8739	6.12991	15.2343	10.8323		-0.483974	0.527181	0.33966	0.712969	-0.322277	0.83085		Q2	Q1	Q1	Q1		hypothetical protein
AqS1v2_01608	0	0	0	1.78326	0	2.99409	0	2.37498	1.77572	0	5.07811	0		3.40661	NA	-0.32139	0.937881	0.296362	NA		Q1	Q1	Q1	Q1		hypothetical protein
AqS1v2_01609	44.1864	15.9462	27.4569	4.75536	32.4854	8.64959	49.5999	43.9372	54.6032	29.1171	53.3202	59.5778		-1.34484	0.0453565	2.03801	0.0017456	-0.0918694	0.963994		Q2	Q1	Q2	Q2		hypothetical protein
AqS1v2_01610	3758.75	3473.07	3605.87	2399.68	2708.1	2619.83	2745.5	2507.98	2595.65	1822.12	1911.91	2177.3		-0.492108	2.18e-05	0.02462	0.89374	-0.413957	0.00291343		Q4	Q4	Q4	Q4		hypothetical protein
AqS1v2_01611	179.653	191.354	206.132	81.4356	38.3918	63.5412	107.953	96.1868	129.627	129.494	81.2498	75.8263		-1.57523	1.57e-07	0.794854	0.0176153	-0.193356	0.767297		Q3	Q2	Q3	Q2		S-methyl-5'-thioinosine phosphorylase	2.4.2.44	K19696	Amino acid metabolism
AqS1v2_01612	480.236	360.383	388.904	106.996	159.474	160.017	255.294	265.998	244.605	175.469	173.925	254.56		-1.55599	1.23e-11	0.860815	0.00047443	-0.368944	0.359518		Q4	Q3	Q3	Q3		Hypoxanthine-guanine phosphoribosyltransferase	2.4.2.8	K00760	Nucleotide metabolism, Xenobiotics biodegradation and metabolism
AqS1v2_01613	538.376	382.708	487.258	244.307	227.398	255.163	401.176	401.372	450.144	324.119	260.253	322.262		-0.964465	6.99e-08	0.776905	2.5e-05	-0.473797	0.0529198		Q4	Q3	Q4	Q4		Energy-dependent translational throttle protein EttA		K06020
AqS1v2_01614	80.8146	57.4061	78.6825	97.485	50.2046	76.1829	102.117	96.1868	118.529	111.871	81.2498	86.6586		0.0635991	0.868283	0.443692	0.205829	-0.170428	0.790706		Q2	Q2	Q3	Q2		Na(+)/H(+) antiporter subunit A		K05568
AqS1v2_01615	45.3492	25.5138	38.5216	67.1695	35.4386	54.5589	56.894	67.687	73.6922	64.3641	54.5897	51.4535		0.509463	0.177538	0.276637	0.527981	-0.211246	0.769467		Q2	Q2	Q2	Q2		Na(+)/H(+) antiporter subunit D		K05568
AqS1v2_01616	39.5352	44.6492	32.7844	44.5815	53.1579	51.2322	49.5999	61.7496	71.0286	42.1431	55.8593	43.3293		0.386303	0.297723	0.332025	0.403742	-0.38905	0.52245		Q2	Q2	Q2	Q2		Na(+)/H(+) antiporter subunit C1		K05567
AqS1v2_01617	47.6748	35.0815	68.0275	86.7854	44.2982	80.5077	106.494	91.4369	115.865	98.8448	59.6678	59.5778		0.479216	0.237455	0.509977	0.22907	-0.496147	0.431733		Q2	Q2	Q3	Q2		Na(+)/H(+) antiporter subunit B		K05566
AqS1v2_01618	25.5816	12.7569	11.0647	26.7489	11.8129	27.9448	18.9647	35.6247	43.0611	19.156	24.121	21.6646		0.483977	0.455612	0.48284	0.486432	-0.627646	0.548158		Q2	Q1	Q2	Q1		Na(+)/H(+) antiporter subunit A		K05566
AqS1v2_01619	8.721	9.56769	1.63922	14.2661	2.95321	11.6437	5.83528	7.12495	10.6543	15.3248	5.07811	10.8323		0.828264	0.424444	-0.378792	0.761327	0.381894	0.850331		Q1	Q1	Q1	Q1		Na(+)/H(+) antiporter subunit G1		K05571
AqS1v2_01620	48.2562	25.5138	38.1118	57.6588	17.7193	48.2381	68.5646	74.812	71.4725	82.7538	53.3202	62.2859		0.188571	0.707151	0.678886	0.129318	-0.0990253	0.924883		Q2	Q2	Q2	Q2		hypothetical protein		K05570
AqS1v2_01621	116.28	102.055	118.433	220.53	132.895	212.58	261.129	267.186	223.296	194.625	176.464	197.69		0.776733	0.000739246	0.350764	0.167077	-0.398323	0.253954		Q3	Q3	Q3	Q3		Na(+)/H(+) antiporter subunit E		K05569
AqS1v2_01622	10.4652	25.5138	9.0157	23.7768	23.6257	32.935	37.9293	53.4371	21.3086	22.2209	34.2773	43.3293		1.11571	0.0659985	0.430291	0.54172	-0.194231	0.878881		Q2	Q2	Q2	Q2		hypothetical protein
AqS1v2_01623	0	0	0.409804	1.18884	0	0.332676	0	0	0	1.53248	0	0		1.15834	NA	-2.01957	NA	2.02443	NA		Q1	Q1	Q1	Q1		hypothetical protein
AqS1v2_01624	0	3.18923	0.409804	2.37768	0	0.332676	1.45882	1.18749	0	3.83119	0	0		0.672946	NA	-0.438244	0.914467	0.887208	NA		Q1	Q1	Q1	Q1		hypothetical protein
AqS1v2_01625	0	0	0.819609	0.59442	0	0.332676	5.83528	0	3.1075	9.19487	1.26953	2.70808		-0.015298	0.995523	2.64296	0.245351	0.645984	NA		Q1	Q1	Q1	Q1		hypothetical protein
AqS1v2_01626	0.5814	15.9462	0.819609	1.78326	5.90643	1.66338	1.45882	3.56247	2.21964	5.36367	2.53906	0		-0.745622	0.682166	-0.114102	0.963805	0.309859	0.943875		Q1	Q1	Q1	Q1		hypothetical protein
AqS1v2_01627	4.6512	9.56769	8.60589	2.9721	0	3.32676	4.37646	2.37498	7.54679	7.66239	3.80859	5.41616		-1.44509	0.184836	0.91601	0.486358	0.192133	0.946619		Q1	Q1	Q1	Q1		hypothetical protein
AqS1v2_01628	0	6.37846	2.45883	0.59442	0	3.32676	1.45882	7.12495	3.1075	0.766239	5.07811	5.41616		-0.489084	0.811084	1.23465	0.553935	-0.150879	NA		Q1	Q1	Q1	Q1		hypothetical protein
AqS1v2_01629	5.2326	6.37846	2.45883	1.18884	0	1.99606	1.45882	4.74997	7.10286	8.42863	5.07811	0		-1.63536	0.256178	1.74502	0.262075	0.11387	0.981634		Q1	Q1	Q1	Q1		hypothetical protein
AqS1v2_01631	2.3256	0	0	0	5.90643	0.332676	1.45882	0	0.443929	0	1.26953	0		0.812173	NA	-1.56658	0.693123	-0.102232	NA		Q1	Q1	Q1	Q1		DNA adenine methyltransferase YhdJ	2.1.1.72
AqS1v2_01632	2.3256	6.37846	3.27844	0.59442	0	0.998029	0	4.74997	0	0	1.26953	0		-2.34592	0.296668	1.017	0.732228	-1.52808	NA		Q1	Q1	Q1	Q1		hypothetical protein
AqS1v2_01633	0.5814	0	0	0	5.90643	0.665353	0	0	0	0.766239	1.26953	0		2.40108	NA	-3.48769	0.358133	2.28794	NA		Q1	Q1	Q1	Q1		hypothetical protein
AqS1v2_01634	6.9768	0	2.86863	0.59442	0	0.332676	2.91764	0	2.66357	9.9611	10.1562	8.12424		-3.06898	0.050569	2.06937	0.269306	2.29263	0.230616		Q1	Q1	Q1	Q1		hypothetical protein
AqS1v2_01636	1.7442	0	0	0	0	0.998029	0	0	0	0.766239	0	0		-0.567664	NA	-1.62397	NA	1.48205	NA		Q1	Q1	Q1	Q1		hypothetical protein
AqS1v2_01637	0	0	0	0	0	1.33071	1.45882	1.18749	1.77572	1.53248	0	2.70808		1.96899	NA	1.18075	0.738963	-0.184375	NA		Q1	Q1	Q1	Q1		hypothetical protein
AqS1v2_01638	1248.27	1017.36	1117.13	731.732	620.175	675.666	708.987	638.87	762.67	728.693	587.792	714.933		-0.737164	1.76e-06	0.0524869	0.824859	-0.059526	0.872448		Q4	Q4	Q4	Q4		Carbamoyl-phosphate synthase large chain	6.3.5.5	K01955	Amino acid metabolism, Nucleotide metabolism
AqS1v2_01639	519.19	328.491	504.879	801.279	649.707	854.646	421.599	398.997	356.475	358.6	300.878	403.504		0.752472	0.00035535	-0.983371	2.53e-06	-0.151468	0.740329		Q4	Q4	Q4	Q4		NADH-quinone oxidoreductase subunit N	1.6.5.11	K00343	Energy metabolism
AqS1v2_01640	483.725	283.842	438.901	817.923	856.432	1019.99	424.517	404.935	376.008	309.56	305.956	441.417		1.13414	2e-07	-1.16561	1.12e-07	-0.204874	0.655511		Q4	Q4	Q4	Q4		NADH-quinone oxidoreductase subunit M	1.6.5.11	K00342	Energy metabolism
AqS1v2_01641	792.448	656.981	768.383	797.712	637.894	911.533	749.834	657.87	613.51	450.548	465.917	547.032		0.0870522	0.693302	-0.234185	0.276343	-0.471989	0.0502781		Q4	Q4	Q4	Q4		NADH-quinone oxidoreductase subunit L	1.6.5.11	K00341	Energy metabolism
AqS1v2_01642	81.9774	89.2985	59.8315	174.76	126.988	194.283	91.9057	81.9369	71.9165	75.0914	92.6756	105.615		1.18284	2.15e-05	-1.0635	0.000171218	0.138799	0.829458		Q2	Q3	Q2	Q2		NADH-quinone oxidoreductase subunit 11	1.6.5.11	K00340	Energy metabolism
AqS1v2_01643	84.303	38.2708	81.5511	254.412	129.941	255.495	124	104.499	81.6829	83.52	55.8593	89.3667		1.5979	6.08e-06	-1.08667	0.00312042	-0.437845	0.511667		Q2	Q3	Q3	Q2		NADH-quinone oxidoreductase subunit J	1.6.5.11	K00339	Energy metabolism
AqS1v2_01644	223.839	264.706	247.112	372.702	434.123	483.711	313.646	344.373	283.227	180.832	220.898	270.808		0.825065	4.55e-05	-0.461106	0.0351145	-0.510022	0.0677677		Q3	Q4	Q4	Q3		NADH-quinone oxidoreductase subunit I	1.6.5.11	K00338	Energy metabolism
AqS1v2_01645	295.351	204.111	293.83	325.148	360.292	481.715	320.94	306.373	262.362	183.897	224.707	227.479		0.535959	0.0246008	-0.406982	0.115093	-0.489529	0.149555		Q3	Q4	Q4	Q3		NADH-quinone oxidoreductase subunit H	1.6.5.11	K00337	Energy metabolism
AqS1v2_01646	2709.32	1961.38	2697.33	1467.62	1370.29	1417.53	1352.33	1394.12	1549.76	1159.32	1010.54	1172.6		-0.797287	2.36e-07	0.0137685	0.959768	-0.365308	0.0975389		Q4	Q4	Q4	Q4		NADH-quinone oxidoreductase chain 3	1.6.5.11	K00336	Energy metabolism
AqS1v2_01647	1030.82	928.066	1045	947.506	794.415	902.551	726.493	726.745	736.478	639.809	568.749	622.859		-0.180851	0.194345	-0.283538	0.0450571	-0.25815	0.194891		Q4	Q4	Q4	Q4		NADH-quinone oxidoreductase subunit F	1.6.5.11	K00335	Energy metabolism
AqS1v2_01648	202.909	347.626	240.145	246.09	375.058	302.07	336.987	298.06	251.708	142.52	241.21	311.429		0.235725	0.513378	-0.0486172	0.921911	-0.37124	0.5092		Q3	Q4	Q4	Q3		NADH-quinone oxidoreductase subunit E	1.6.5.11	K00334	Energy metabolism
AqS1v2_01649	239.537	293.409	231.13	195.564	144.708	158.021	70.0234	73.6245	103.879	166.274	124.414	162.485		-0.577319	0.0235225	-0.994115	0.000129145	0.835701	0.00816826		Q3	Q3	Q2	Q3		IgA FC receptor
AqS1v2_01650	416.864	861.092	370.053	670.506	1060.2	688.307	736.704	649.558	581.547	287.34	446.874	538.908		0.566681	0.113596	-0.292163	0.499678	-0.636058	0.219206		Q4	Q4	Q4	Q4		NAD(P)H-quinone oxidoreductase subunit 3	1.6.5.-	K00330	Energy metabolism
AqS1v2_01651	416.864	366.762	402.018	585.504	398.684	663.689	284.47	199.499	249.932	226.807	218.359	222.063		0.488557	0.0305489	-1.18968	2.71e-08	-0.134885	0.778086		Q4	Q4	Q3	Q3		NADH-quinone oxidoreductase subunit B	1.6.5.11	K00331	Energy metabolism
AqS1v2_01652	838.378	532.601	797.07	726.382	383.918	761.164	595.199	470.247	621.056	423.73	365.624	403.504		-0.206094	0.506789	-0.16568	0.656713	-0.500502	0.230616		Q4	Q4	Q4	Q4		NADH-quinone oxidoreductase chain 5	1.6.5.11	K00332	Energy metabolism
AqS1v2_01653	1032.57	1062.01	1082.29	803.062	788.508	846.329	1008.04	952.368	897.624	692.68	733.788	863.878		-0.377527	0.00470339	0.221965	0.137504	-0.329643	0.0597331		Q4	Q4	Q4	Q4		NADH-quinone oxidoreductase subunit D	1.6.5.11	K00333	Energy metabolism
AqS1v2_01654	106.396	143.515	79.5021	44.5815	35.4386	39.9212	14.5882	22.5623	21.3086	36.7795	21.582	21.6646		-1.38552	0.000197729	-1.03454	0.0193401	0.491133	0.548158		Q3	Q2	Q2	Q2		hypothetical protein
AqS1v2_01655	7.5582	0	7.37648	4.16094	23.6257	24.2854	5.83528	3.56247	5.77107	0.766239	6.34764	2.70808		1.53103	0.156453	-1.73346	0.133944	-0.696599	0.776012		Q1	Q1	Q1	Q1		hypothetical protein
AqS1v2_01656	134.303	108.434	140.153	238.363	147.661	196.279	32.094	34.4373	40.8414	50.5718	34.2773	73.1182		0.605119	0.0481806	-2.43754	6.01e-16	0.467472	0.436004		Q3	Q3	Q2	Q2		Solute-binding protein		K11688	Signal transduction
AqS1v2_01657	86.0472	137.137	74.1746	109.373	82.69	123.756	14.5882	16.6249	21.7525	28.3508	21.582	40.6212		0.182181	0.670219	-2.55242	1.9e-11	0.655732	0.367028		Q3	Q3	Q1	Q2		hypothetical protein
AqS1v2_01658	81.9774	51.0277	79.9119	85.5965	126.988	93.1494	49.5999	58.1871	40.8414	32.9483	53.3202	35.2051		0.420789	0.24077	-1.01978	0.00340293	-0.267227	0.721929		Q2	Q2	Q2	Q2		C4-dicarboxylate TRAP transporter large permease protein DctM
AqS1v2_01659	180.815	165.84	161.053	169.41	171.286	165.007	140.047	137.749	142.945	230.638	171.386	154.361		-0.0129391	0.960585	-0.259219	0.315617	0.433046	0.169929		Q3	Q3	Q3	Q3		Acylase ACY 1		K00681	Metabolism of other amino acids
AqS1v2_01660	723.843	666.549	609.379	590.854	815.087	548.583	404.093	383.56	352.479	377.756	426.562	525.368		-0.0519387	0.836453	-0.762027	0.000182165	0.211157	0.592797		Q4	Q4	Q4	Q4		Heme-binding protein A		K02035	Cellular community - prokaryotes
AqS1v2_01661	97.0938	38.2708	62.7001	104.024	91.5496	122.092	59.8116	52.2496	54.1593	54.403	45.703	67.702		0.621685	0.0816014	-0.961282	0.007377	-0.0108397	0.997275		Q2	Q3	Q2	Q2		Glutathione transport system permease protein GsiC		K02033	Cellular community - prokaryotes
AqS1v2_01662	45.9306	25.5138	47.5373	76.0858	41.345	77.5136	27.7176	34.4373	39.5097	44.4418	46.9726	35.2051		0.687969	0.0826195	-0.979526	0.0154936	0.315241	0.697833		Q2	Q2	Q2	Q2		putative D%2CD-dipeptide transport system permease protein DdpC		K02034	Cellular community - prokaryotes
AqS1v2_01663	172.094	57.4061	138.924	125.423	138.801	122.425	68.5646	102.124	85.2343	105.741	107.91	113.739		-0.0126112	0.976735	-0.580708	0.12254	0.346528	0.593696		Q3	Q3	Q2	Q3		Oligopeptide transport ATP-binding protein OppD		K02031	Cellular community - prokaryotes
AqS1v2_01664	58.7214	95.6769	47.9471	61.8197	59.0643	79.177	68.5646	62.9371	47.5004	53.6367	48.2421	64.9939		0.112413	0.797101	-0.21185	0.659573	-0.101842	0.910616		Q2	Q2	Q2	Q2		Oligopeptide transport ATP-binding protein OppF
AqS1v2_01665	191.862	178.597	186.461	131.961	126.988	151.368	100.659	99.7493	106.987	131.027	90.1365	113.739		-0.428235	0.0600333	-0.430489	0.0849249	0.128746	0.797163		Q3	Q3	Q2	Q3		hypothetical protein
AqS1v2_01667	286.63	175.408	238.506	382.212	324.854	352.97	380.752	401.372	374.232	347.106	297.07	230.187		0.56731	0.0108954	0.115907	0.69819	-0.380688	0.259338		Q3	Q4	Q4	Q4		Octaprenyl diphosphate synthase	2.5.1.90	K02523	Metabolism of terpenoids and polyketides
AqS1v2_01668	878.495	1980.51	1009.76	1726.79	2191.29	1650.74	1924.18	1588.86	1438.77	1140.16	1636.42	1827.95		0.533409	0.0921463	-0.167952	0.690631	-0.106529	0.878962		Q4	Q4	Q4	Q4		50S ribosomal protein L21		K02888	Translation
AqS1v2_01669	1076.75	1224.66	1081.47	1036.07	989.327	1220.59	1261.88	1117.43	1082.3	812.979	994.041	1140.1		-0.0478255	0.822485	0.0848636	0.719571	-0.239375	0.408198		Q4	Q4	Q4	Q4		50S ribosomal protein L27		K02899	Translation
AqS1v2_01670	944.193	625.089	871.244	502.88	448.889	463.086	495.999	505.871	627.271	508.783	370.702	522.66		-0.796201	0.000140887	0.204481	0.437923	-0.225546	0.579012		Q4	Q4	Q4	Q4		GTPase Obg	3.6.5.-	K03979
AqS1v2_01671	408.143	468.817	389.724	310.287	431.169	301.072	385.129	296.873	328.507	255.924	224.707	230.187		-0.300523	0.156422	-0.0150475	0.963805	-0.497594	0.0670009		Q4	Q4	Q4	Q3		Glutamate 5-kinase	2.7.2.11	K00931	Amino acid metabolism, Biosynthesis of other secondary metabolites
AqS1v2_01672	2607.58	5105.96	2648.16	3295.47	5909.38	3609.21	2612.75	2326.3	1975.04	1279.62	1962.69	2093.35		0.307734	0.383678	-0.888781	0.00716836	-0.375205	0.508509		Q4	Q4	Q4	Q4		hypothetical protein
AqS1v2_01673	823.262	886.606	904.029	1417.69	1240.35	1566.24	1126.21	1059.24	1152.88	862.019	967.381	920.748		0.703743	8.46e-08	-0.348126	0.0149449	-0.282462	0.152911		Q4	Q4	Q4	Q4		30S ribosomal protein S20		K02968	Translation
AqS1v2_01674	40.1166	12.7569	29.5059	68.3584	76.7836	69.862	65.6469	74.812	66.5893	69.7277	39.3554	62.2859		1.21561	0.00116207	-0.0424271	0.942293	-0.268346	0.721783		Q2	Q2	Q2	Q2		putative lipid II flippase MurJ		K03980
AqS1v2_01675	116.861	76.5415	95.8943	170.599	180.146	160.35	198.4	178.124	162.478	157.845	128.222	140.82		0.753099	0.000930677	0.0795998	0.803584	-0.317907	0.409342		Q3	Q3	Q3	Q3		Riboflavin biosynthesis protein RibF		K11753	Metabolism of cofactors and vitamins
AqS1v2_01676	132.559	82.92	98.3531	111.751	126.988	152.698	195.482	166.249	128.295	121.066	181.543	89.3667		0.293212	0.420325	0.305712	0.433621	-0.288965	0.644443		Q3	Q3	Q3	Q3		Lipoprotein signal peptidase	3.4.23.36	K03101	Folding, sorting and degradation
AqS1v2_01677	1132.57	1192.77	1112.62	1027.16	714.678	1073.21	938.021	970.181	1049.89	796.122	761.717	863.878		-0.268325	0.13304	0.0560315	0.822103	-0.294071	0.269262		Q4	Q4	Q4	Q4		4-hydroxy-3-methylbut-2-enyl diphosphate reductase	1.17.7.4	K03527	Metabolism of terpenoids and polyketides
AqS1v2_01678	189.536	216.868	224.573	380.429	313.041	361.952	303.435	265.998	255.703	214.547	270.41	200.398		0.762639	5.21e-05	-0.377575	0.0687989	-0.250835	0.461504		Q3	Q4	Q3	Q3		Peroxide-responsive repressor PerR		K09826
AqS1v2_01680	281.397	280.652	288.093	414.905	395.731	412.851	316.564	320.623	316.965	376.989	377.05	259.976		0.527495	0.00224276	-0.363405	0.049542	0.115284	0.752513		Q3	Q4	Q4	Q4		Putative aminoglycoside phosphotransferase	2.7.1.-
AqS1v2_01681	0.5814	0	1.63922	10.1051	14.7661	11.311	20.4235	33.2498	26.6357	9.9611	16.5039	5.41616		3.40969	0.000298826	1.22093	0.0744616	-1.26711	0.187175		Q1	Q1	Q2	Q1		hypothetical protein
AqS1v2_01682	121.513	86.1092	111.467	215.775	221.491	260.486	154.635	170.999	166.473	180.066	176.464	176.025		1.08528	3.56e-08	-0.512803	0.0146057	0.11277	0.797163		Q3	Q3	Q3	Q3		hypothetical protein		K09920
AqS1v2_01683	186.629	216.868	167.61	335.848	274.649	289.096	669.599	769.495	882.974	282.742	312.304	276.224		0.702891	0.00022728	1.36094	3.01e-15	-1.41569	2.09e-15		Q3	Q4	Q4	Q4		Soluble lytic murein transglycosylase	4.2.2.-	K08309
AqS1v2_01684	122.094	66.9738	97.9433	95.7017	112.222	97.8069	77.3175	89.0619	69.6968	78.9226	110.449	73.1182		0.0107794	0.97683	-0.363706	0.302365	0.177479	0.778086		Q3	Q2	Q2	Q2		Nucleoside triphosphate pyrophosphohydrolase	3.6.1.8	K04765	Metabolism of cofactors and vitamins, Nucleotide metabolism
AqS1v2_01685	1072.1	1122.61	985.99	2256.42	2731.72	2335.39	2691.52	2678.98	3336.57	678.121	991.502	1169.89		1.20377	1.19e-09	0.252885	0.307249	-1.62706	2.86e-16		Q4	Q4	Q4	Q4		GTP cyclohydrolase FolE2	3.5.4.16	K09007	Metabolism of cofactors and vitamins
AqS1v2_01686	129.652	210.489	129.498	108.185	64.9707	99.8029	170.682	162.686	198.436	197.69	191.699	200.398		-0.655206	0.0171863	0.906482	0.000738349	0.140554	0.798172		Q3	Q2	Q3	Q3		Farnesyl diphosphate synthase	2.5.1.10	K00795	Metabolism of terpenoids and polyketides
AqS1v2_01687	22.6746	25.5138	35.653	30.3154	38.3918	28.9428	45.2234	52.2496	34.6264	48.273	54.5897	94.7828		0.133657	0.801582	0.465961	0.354467	0.545382	0.434908		Q2	Q2	Q2	Q2		Exodeoxyribonuclease 7 small subunit	3.1.11.6
AqS1v2_01688	622.098	672.928	640.115	1506.26	1509.09	1406.22	1327.53	1124.55	1144.89	1365.44	1633.88	2196.25		1.19483	1.62e-11	-0.29794	0.157036	0.524816	0.0229343		Q4	Q4	Q4	Q4		Rubrerythrin
AqS1v2_01689	434.887	478.385	367.185	231.824	327.807	275.456	326.776	280.248	334.722	447.483	493.847	704.101		-0.625897	0.00698752	0.197076	0.499676	0.788101	0.00253416		Q4	Q3	Q4	Q4		Anaerobic glycerol-3-phosphate dehydrogenase subunit C
AqS1v2_01690	216.281	261.517	230.72	178.326	194.912	174.655	212.988	191.186	188.226	210.716	237.402	352.051		-0.366417	0.123404	0.120819	0.699782	0.404885	0.2416		Q3	Q3	Q3	Q3		hypothetical protein
AqS1v2_01691	284.886	153.083	297.928	312.071	310.088	311.718	339.905	355.06	421.288	398.444	305.956	346.634		0.293945	0.261028	0.262021	0.363592	-0.0882174	0.871307		Q3	Q4	Q4	Q4		DNA topoisomerase 4 subunit B	5.99.1.3	K02622
AqS1v2_01692	420.352	331.68	434.803	509.418	422.31	460.424	436.187	417.997	472.34	422.198	384.667	371.007		0.214474	0.23372	-0.0775205	0.736834	-0.167363	0.601965		Q4	Q4	Q4	Q4		DNA topoisomerase 4 subunit A	5.99.1.3	K02621
AqS1v2_01693	263.955	382.708	302.846	256.79	259.883	207.923	283.011	295.685	313.414	213.781	227.246	259.976		-0.374111	0.0768457	0.320438	0.16439	-0.367161	0.242596		Q4	Q3	Q4	Q3		Elongation factor P		K02356
AqS1v2_01694	124.42	47.8385	149.169	254.412	135.848	312.383	177.976	155.561	172.688	156.313	110.449	154.361		1.08707	0.00440136	-0.499042	0.25729	-0.268548	0.735537		Q3	Q3	Q3	Q3		Elongation factor P--(R)-beta-lysine ligase	6.3.1.-	K04568
AqS1v2_01695	346.514	424.168	394.642	499.313	543.391	537.272	583.528	515.371	415.517	380.821	502.733	422.461		0.448445	0.0230665	-0.0667136	0.809587	-0.206856	0.566118		Q4	Q4	Q4	Q4		ECF RNA polymerase sigma-E factor		K03088
AqS1v2_01696	276.165	306.166	328.663	396.478	351.433	350.308	304.893	306.373	299.652	314.924	359.277	249.143		0.274394	0.150875	-0.275537	0.181867	0.039845	0.937338		Q3	Q4	Q4	Q4		hypothetical protein		K03597
AqS1v2_01697	156.978	169.029	195.067	186.054	150.614	211.582	215.905	200.686	188.67	232.17	187.89	170.609		0.100654	0.71127	0.101351	0.741213	-0.00727174	0.996113		Q3	Q3	Q3	Q3		Sigma factor AlgU regulatory protein MucB		K03598
AqS1v2_01698	1251.75	1387.32	1144.17	1149.61	1204.91	1220.59	1107.24	1099.62	1164.43	951.669	973.728	1091.36		-0.071678	0.637783	-0.0824804	0.632376	-0.16881	0.445696		Q4	Q4	Q4	Q4		Periplasmic serine endoprotease DegP	3.4.21.107	K04771	Drug resistance: antimicrobial, Signal transduction
AqS1v2_01699	477.329	567.683	367.185	482.075	643.801	496.353	509.128	566.433	482.551	371.626	470.995	547.032		0.205325	0.417698	-0.0457751	0.894698	-0.175933	0.699065		Q4	Q4	Q4	Q4		Signal peptidase I	3.4.21.89	K03100	Folding, sorting and degradation
AqS1v2_01700	284.886	210.489	221.704	345.953	286.462	321.033	306.352	314.685	348.484	354.769	327.538	333.094		0.404129	0.0342208	0.0145243	0.961521	0.0641602	0.878962		Q3	Q4	Q4	Q4		GTPase Era		K03595
AqS1v2_01701	29.07	6.37846	22.1294	58.8476	44.2982	93.4821	46.6823	102.124	69.6968	98.8448	53.3202	48.7455		1.65041	0.00130166	0.113051	0.879762	-0.0931366	0.946619		Q2	Q2	Q2	Q2		DNA repair protein RecO		K03584	Replication and repair
AqS1v2_01702	429.073	596.386	465.538	451.76	366.199	399.544	261.129	223.248	265.025	471.237	429.101	381.839		-0.257299	0.202876	-0.708127	0.000228966	0.781822	0.00021509		Q4	Q4	Q3	Q4		hypothetical protein
AqS1v2_01703	0	6.37846	0.819609	15.4549	0	5.6555	2.91764	3.56247	0.443929	2.29872	6.34764	0		2.29759	0.19972	-1.80522	0.359559	0.520245	0.899547		Q1	Q1	Q1	Q1		hypothetical protein
AqS1v2_01708	25.5816	28.7031	13.9334	4.75536	0	4.32479	14.5882	15.4374	13.7618	24.5196	15.2343	16.2485		-2.45801	0.000284715	1.88154	0.00996574	0.400863	0.755382		Q2	Q1	Q1	Q1		hypothetical protein
AqS1v2_01709	4.6512	3.18923	6.96668	5.34978	5.90643	2.66141	4.37646	7.12495	6.65893	4.59743	1.26953	8.12424		-0.327178	0.785828	0.527013	0.692301	-0.535741	0.803039		Q1	Q1	Q1	Q1		hypothetical protein
AqS1v2_01710	77.3262	57.4061	95.8943	169.41	103.363	131.74	103.576	131.812	149.604	212.248	112.988	97.4909		0.788024	0.0345415	-0.0857742	0.875848	0.156574	0.841847		Q2	Q3	Q3	Q3		Phenylserine dehydratase	4.2.1.-	K01754	Amino acid metabolism
AqS1v2_01711	88.9542	70.1631	121.712	127.206	115.175	107.787	100.659	122.312	95.8886	121.832	107.91	124.572		0.253878	0.398145	-0.142566	0.699782	0.155311	0.783719		Q3	Q3	Q3	Q3		putative L-galactonate transporter
AqS1v2_01712	44.1864	15.9462	46.7177	88.5686	50.2046	56.8877	32.094	36.8122	33.2947	71.2602	38.0859	18.9566		0.794557	0.13144	-0.960748	0.0814664	0.403063	0.697833		Q2	Q2	Q2	Q2		putative xanthine dehydrogenase subunit A	1.17.1.4
AqS1v2_01713	102.326	57.4061	104.09	91.5408	35.4386	66.5353	40.847	74.812	73.2483	82.7538	64.746	40.6212		-0.428694	0.361093	-0.0811312	0.901557	0.0203672	0.994607		Q2	Q2	Q2	Q2		putative xanthine dehydrogenase subunit A	1.17.1.4	K07402
AqS1v2_01714	127.327	124.38	140.153	114.129	73.8304	93.8147	125.459	100.937	129.627	105.741	114.258	97.4909		-0.438152	0.0872918	0.295048	0.317289	-0.162325	0.755382		Q3	Q2	Q3	Q2		Nicotine blue oxidoreductase	1.1.1.328	K07141	Metabolism of cofactors and vitamins
AqS1v2_01715	9.3024	6.37846	6.14707	10.1051	0	4.32479	7.2941	10.6874	11.9861	9.19487	11.4258	2.70808		-0.374988	0.731096	0.831723	0.434544	-0.28678	0.887609		Q1	Q1	Q1	Q1		hypothetical protein		K04488
AqS1v2_01716	259.304	369.951	278.667	416.689	499.093	417.842	407.011	438.184	334.722	295.768	370.702	368.299		0.575614	0.00589256	-0.170205	0.514046	-0.192221	0.634354		Q3	Q4	Q4	Q4		hypothetical protein
AqS1v2_01717	89.5356	108.434	86.0589	77.8691	67.9239	65.2046	75.8587	83.1244	109.65	85.0525	64.746	73.1182		-0.387928	0.199872	0.370323	0.266739	-0.281944	0.607145		Q3	Q2	Q2	Q2		3-deoxy-D-manno-octulosonic acid transferase	2.4.99.12	K02527	Glycan biosynthesis and metabolism
AqS1v2_01718	177.908	140.326	175.396	117.101	112.222	94.1474	119.623	121.124	126.964	107.273	85.0584	64.9939		-0.652715	0.00875866	0.203732	0.522163	-0.464916	0.24088		Q3	Q3	Q3	Q2		2%2C3-bisphosphoglycerate-dependent phosphoglycerate mutase	5.4.2.11	K01834	Amino acid metabolism, Cancer: overview, Carbohydrate metabolism, Endocrine system, Energy metabolism
AqS1v2_01719	140.699	137.137	149.169	87.3798	76.7836	87.4939	96.2821	97.3743	114.978	76.6239	46.9726	102.907		-0.749668	0.0073804	0.285965	0.40177	-0.508705	0.257303		Q3	Q2	Q3	Q2		putative chaperone CsaA		K06878
AqS1v2_01720	799.425	637.846	827.805	567.672	454.795	639.071	736.704	634.12	809.726	470.471	511.62	595.778		-0.441762	0.0266124	0.377745	0.07534	-0.479047	0.0597331		Q4	Q4	Q4	Q4		Outer membrane protein TolC		K12340	Drug resistance: antimicrobial, Environmental adaptation, Infectious disease: bacterial, Membrane transport, Signal transduction
AqS1v2_01721	468.608	446.492	450.785	540.923	440.029	479.054	815.481	806.307	717.389	429.094	502.733	506.411		0.106658	0.551087	0.662749	7.5e-06	-0.70742	9.95e-06		Q4	Q4	Q4	Q4		Protein-L-isoaspartate O-methyltransferase	2.1.1.77	K00573
AqS1v2_01722	0.5814	0	5.73726	13.0773	0	13.9724	10.2117	0	2.66357	4.59743	5.07811	0		1.92613	0.259211	-1.21582	0.535822	-0.232997	0.965206		Q1	Q1	Q1	Q1		hypothetical protein
AqS1v2_01723	48.8376	44.6492	46.3079	99.2682	112.222	121.094	144.423	103.312	105.655	121.066	187.89	178.733		1.23867	1.38e-05	0.0733507	0.860973	0.458927	0.287489		Q2	Q3	Q3	Q3		hypothetical protein
AqS1v2_01724	337.212	299.788	348.334	555.783	410.497	541.93	568.94	593.746	574	596.134	634.764	649.939		0.622014	7.9e-05	0.177223	0.350555	0.111131	0.735537		Q4	Q4	Q4	Q4		hypothetical protein
AqS1v2_01725	107.559	114.812	109.828	120.073	79.7368	92.1514	147.341	117.562	124.744	161.676	130.761	119.156		-0.139327	0.645413	0.371408	0.199445	0.110497	0.841328		Q3	Q2	Q3	Q3		Cyclic pyranopterin monophosphate synthase	4.6.1.17	K03637	Folding, sorting and degradation, Metabolism of cofactors and vitamins
AqS1v2_01726	103.489	79.7308	99.1727	99.8626	100.409	109.451	126.917	108.062	115.421	114.17	105.371	100.199		0.0986677	0.727006	0.163278	0.584582	-0.112954	0.819762		Q3	Q2	Q3	Q2		hypothetical protein		K13795
AqS1v2_01727	411.631	309.355	438.491	320.393	327.807	322.031	329.693	326.56	309.862	347.106	354.198	265.392		-0.289075	0.138079	-0.00674855	0.981287	0.0224177	0.975396		Q4	Q4	Q4	Q4		Maltose/maltodextrin import ATP-binding protein MalK	3.6.3.19	K10235	Membrane transport
AqS1v2_01728	466.283	666.549	472.095	319.204	404.59	387.235	516.422	553.371	403.087	488.86	548.436	544.324		-0.517116	0.0159191	0.409945	0.0750138	0.10584	0.809514		Q4	Q4	Q4	Q4		Polyol:NADP oxidoreductase	1.1.1.-	K00007	Carbohydrate metabolism
AqS1v2_01729	219.769	153.083	261.455	144.444	100.409	153.364	99.1998	111.624	115.421	133.326	124.414	146.236		-0.665784	0.010798	-0.326073	0.300223	0.291026	0.560158		Q3	Q3	Q3	Q3		hypothetical protein
AqS1v2_01730	346.514	357.194	316.369	207.453	265.789	254.497	195.482	182.874	131.403	133.326	158.691	189.566		-0.492687	0.0353538	-0.521833	0.0357388	-0.0905531	0.867635		Q4	Q3	Q3	Q3		putative ABC transporter ATP-binding protein YknY	3.6.3.-	K02003
AqS1v2_01731	177.908	299.788	177.855	170.599	221.491	207.257	144.423	150.811	137.174	132.559	181.543	230.187		-0.0946744	0.785828	-0.462089	0.149721	0.306014	0.570437		Q3	Q3	Q3	Q3		Lipoprotein-releasing system transmembrane protein LolE		K02004
AqS1v2_01732	41.2794	3.18923	26.2275	43.3927	29.5321	46.5747	39.3881	33.2498	31.5189	39.0782	41.8944	51.4535		0.611654	0.25685	-0.256852	0.702241	0.335851	0.745867		Q2	Q2	Q2	Q2		hypothetical protein
AqS1v2_01733	5.814	0	3.27844	8.32189	8.85964	6.32085	7.2941	3.56247	3.1075	0.766239	8.8867	5.41616		1.05907	0.376436	-0.783925	0.572569	0.0885754	0.988101		Q1	Q1	Q1	Q1		hypothetical protein
AqS1v2_01734	71.5122	108.434	46.3079	83.8133	209.678	104.46	99.1998	124.687	75.9118	98.0786	186.621	140.82		0.831619	0.0665225	-0.368634	0.499676	0.508662	0.508509		Q2	Q3	Q2	Q3		Modification methylase HhaI	2.1.1.37	K00558	Amino acid metabolism, Cancer: overview
AqS1v2_01735	79.0704	57.4061	66.7981	69.5472	56.1111	72.8561	71.4822	73.6245	74.1361	122.598	79.9803	51.4535		-0.0324225	0.939776	0.111424	0.821944	0.270559	0.693602		Q2	Q2	Q2	Q2		Alpha-galactosidase	3.2.1.22	K07407	Carbohydrate metabolism, Glycan biosynthesis and metabolism, Lipid metabolism
AqS1v2_01736	47.0934	35.0815	29.0961	70.1416	88.5964	99.1376	75.8587	64.1245	63.4818	77.3901	59.6678	102.907		1.2054	0.000419462	-0.350244	0.385915	0.213252	0.765075		Q2	Q2	Q2	Q2		L-arabinose transport system permease protein AraQ		K02026
AqS1v2_01737	63.954	98.8661	72.5354	108.779	174.24	116.437	56.894	72.437	60.8182	103.442	73.6327	70.4101		0.775682	0.0138453	-1.02369	0.00116835	0.412406	0.461504		Q2	Q3	Q2	Q2		3'%2C5'-cyclic adenosine monophosphate phosphodiesterase CpdA	3.1.4.53
AqS1v2_01738	57.5586	98.8661	36.4726	183.082	259.883	203.931	110.87	111.624	100.772	100.377	149.804	140.82		1.86473	1.51e-08	-0.987638	0.00406688	0.265419	0.699065		Q2	Q3	Q3	Q3		hypothetical protein
AqS1v2_01739	144.187	146.705	140.153	167.627	200.819	210.251	196.941	206.624	133.179	145.585	181.543	124.572		0.425632	0.107624	-0.122491	0.723719	-0.215598	0.669962		Q3	Q3	Q3	Q3		Lactose transport system permease protein LacF		K02025
AqS1v2_01740	1161.64	1294.83	1106.47	891.036	809.181	908.206	936.563	852.619	817.273	888.837	972.459	1045.32		-0.432814	0.00144994	-0.0126994	0.955776	0.153874	0.541072		Q4	Q4	Q4	Q4		Multiple sugar-binding protein		K02027
AqS1v2_01741	693.028	704.82	714.289	552.811	490.234	582.516	548.516	648.37	582.435	548.627	708.397	641.815		-0.36424	0.0235225	0.117131	0.568932	0.0885858	0.787884		Q4	Q4	Q4	Q4		Choline-sulfatase	3.1.6.6	K01133
AqS1v2_01742	1001.17	937.634	938.862	543.3	386.871	450.776	199.858	344.373	344.933	342.509	441.796	449.541		-1.0489	3.49e-06	-0.635997	0.0107254	0.454552	0.203899		Q4	Q4	Q4	Q4		hypothetical protein
AqS1v2_01743	126.164	98.8661	133.596	150.983	82.69	133.403	72.941	52.2496	101.216	104.208	95.2146	102.907		0.0511906	0.895525	-0.713652	0.0386429	0.387806	0.508509		Q3	Q3	Q2	Q2		N-acetylglucosamine repressor
AqS1v2_01744	44.7678	25.5138	20.4902	21.9936	23.6257	22.9547	23.3411	10.6874	19.9768	22.9872	25.3906	16.2485		-0.437984	0.449322	-0.332297	0.643606	0.2937	0.798172		Q2	Q1	Q1	Q1		hypothetical protein
AqS1v2_01745	66.2796	19.1354	58.1922	60.6309	32.4854	67.2006	72.941	85.4994	74.58	64.3641	106.64	89.3667		0.114677	0.825088	0.465811	0.342605	0.150268	0.870136		Q2	Q2	Q2	Q2		hypothetical protein		K07793	Signal transduction
AqS1v2_01746	106.978	92.4877	100.402	46.3648	53.1579	47.24	100.659	113.999	135.398	67.429	90.1365	86.6586		-1.07823	5.43e-05	1.30172	7.48e-07	-0.561413	0.139756		Q3	Q2	Q3	Q2		3'%2C5'-cyclic adenosine monophosphate phosphodiesterase CpdA	3.1.4.53
AqS1v2_01747	181.397	111.623	193.018	145.633	88.5964	152.366	105.035	121.124	134.954	187.728	118.066	170.609		-0.325202	0.331432	-0.135052	0.749055	0.390614	0.463255		Q3	Q3	Q3	Q3		Beta-galactosidase	3.2.1.23	K12308	Carbohydrate metabolism
AqS1v2_01748	250.583	213.678	268.422	240.146	109.269	201.602	154.635	93.8118	139.394	212.248	110.449	113.739		-0.387336	0.312687	-0.539025	0.184698	0.193465	0.798172		Q3	Q3	Q3	Q3		sn-glycerol-3-phosphate import ATP-binding protein UgpC	3.6.3.20	K10191	Membrane transport
AqS1v2_01749	125.582	181.786	144.251	215.775	174.24	188.628	129.835	136.562	132.735	146.352	120.605	138.112		0.424128	0.0607096	-0.551874	0.0164433	0.0237909	0.977948		Q3	Q3	Q3	Q3		hypothetical protein		K08714
AqS1v2_01750	445.934	628.278	504.06	433.927	454.795	400.875	280.094	280.248	200.656	266.651	222.168	211.23		-0.280204	0.215338	-0.768333	0.000343318	-0.092428	0.850331		Q4	Q4	Q3	Q3		Sorbitol dehydrogenase	1.1.1.14
AqS1v2_01751	247.676	296.598	244.243	237.768	259.883	279.448	150.258	143.686	125.188	154.78	185.351	143.528		0.00569545	0.980513	-0.907246	3.93e-06	0.232911	0.547469		Q3	Q3	Q3	Q3		Lactose transport system permease protein LacG		K10229	Membrane transport
AqS1v2_01752	130.234	44.6492	99.5825	188.431	150.614	202.267	107.953	91.4369	97.6643	108.04	119.336	108.323		0.906359	0.00335887	-0.888245	0.00502384	0.180802	0.783487		Q2	Q3	Q2	Q3		Trehalose transport system permease protein SugA		K10228	Membrane transport
AqS1v2_01753	26.7444	19.1354	35.653	50.5257	82.69	45.5767	35.0117	54.6246	35.5143	50.5718	49.5116	73.1182		0.960201	0.0231314	-0.444989	0.359559	0.443495	0.560119		Q2	Q2	Q2	Q2		hypothetical protein
AqS1v2_01754	5.814	3.18923	1.22941	5.34978	8.85964	1.66338	1.45882	0	2.21964	5.36367	3.80859	5.41616		0.4449	0.768823	-1.73607	0.277597	1.80246	0.443252		Q1	Q1	Q1	Q1		hypothetical protein
AqS1v2_01755	5408.18	6971.66	5215.58	3776.35	4801.93	4217.67	2977.45	2871.35	2565.02	1852	2523.82	3000.55		-0.459167	0.0296909	-0.604031	0.00454599	-0.192814	0.627713		Q4	Q4	Q4	Q4		Cytochrome c oxidase subunit 2	1.9.3.1	K02275	Energy metabolism
AqS1v2_01756	4573.87	3785.62	3869.37	2915.63	2832.13	3576.94	2363.29	2464.05	2088.24	1571.56	1942.38	2331.66		-0.390254	0.0393182	-0.434031	0.0266817	-0.24643	0.436689		Q4	Q4	Q4	Q4		Cytochrome c oxidase subunit 1	1.9.3.1	K02274	Energy metabolism
AqS1v2_01757	280.816	296.598	261.045	366.163	268.743	398.214	180.894	119.937	118.085	132.559	148.535	132.696		0.333353	0.17519	-1.34609	3.03e-09	0.00460292	1		Q3	Q4	Q3	Q3		hypothetical protein
AqS1v2_01758	1202.92	1396.88	1082.7	1063.42	1069.06	1231.57	908.845	858.556	741.805	583.874	756.639	652.648		-0.118408	0.549985	-0.43014	0.0173546	-0.330157	0.203504		Q4	Q4	Q4	Q4		Cytochrome c oxidase assembly protein CtaG		K02258	Energy metabolism, Environmental adaptation
AqS1v2_01759	769.773	599.575	708.962	2521.53	2079.06	3675.74	1097.03	960.681	820.824	680.42	842.967	817.841		1.98997	3.25e-20	-1.52995	2.18e-12	-0.298283	0.461254		Q4	Q4	Q4	Q4		Cytochrome c oxidase subunit 3	1.9.3.1	K02276	Energy metabolism
AqS1v2_01760	8.721	31.8923	11.0647	24.9657	20.6725	19.2952	35.0117	45.1247	21.7525	22.2209	33.0077	16.2485		0.607779	0.363193	0.620979	0.373343	-0.45528	0.697833		Q2	Q1	Q2	Q2		hypothetical protein
AqS1v2_01761	63.3726	108.434	70.8962	379.835	561.111	472.733	173.6	182.874	119.861	113.403	125.683	132.696		2.6203	3.32e-24	-1.57383	5.91e-10	-0.352972	0.471971		Q2	Q4	Q3	Q3		hypothetical protein
AqS1v2_01762	176.746	95.6769	185.641	501.096	537.485	578.192	202.776	258.873	178.015	235.235	231.054	192.274		1.7532	5.49e-14	-1.34613	8.7e-09	0.0614584	0.926301		Q3	Q4	Q3	Q3		hypothetical protein
AqS1v2_01763	75.0006	92.4877	85.2393	210.425	209.678	257.159	138.588	111.624	101.216	134.092	144.726	113.739		1.46373	7.34e-11	-0.980445	1.58e-05	0.197475	0.683111		Q2	Q3	Q3	Q3		hypothetical protein
AqS1v2_01764	481.98	593.197	485.209	616.414	850.526	817.386	460.987	472.622	316.077	328.716	458.3	379.131		0.555567	0.0177193	-0.873145	0.000136463	-0.0936447	0.855047		Q4	Q4	Q4	Q4		hypothetical protein
AqS1v2_01765	309.886	280.652	271.7	440.466	327.807	519.308	285.929	265.998	229.511	214.547	300.878	205.814		0.597501	0.0109352	-0.748875	0.00138326	-0.101119	0.847285		Q3	Q4	Q3	Q3		hypothetical protein
AqS1v2_01766	80.2332	38.2708	81.9609	187.242	159.474	272.462	115.247	99.7493	88.7858	95.7798	93.9451	102.907		1.5556	2.07e-07	-1.06492	0.000527143	-0.0488846	0.963793		Q2	Q3	Q2	Q2		Protoheme IX farnesyltransferase	2.5.1.-	K02257	Energy metabolism, Environmental adaptation, Metabolism of cofactors and vitamins
AqS1v2_01767	1406.41	1288.45	1379.4	747.781	611.315	782.787	1280.84	1471.3	1419.24	1183.07	1379.98	1383.83		-0.913981	4.33e-11	0.945242	8.46e-12	-0.0846792	0.778086		Q4	Q4	Q4	Q4		RNA polymerase sigma factor RpoH		K03089
AqS1v2_01768	0	0	0	1.78326	0	0.665353	0	1.18749	0	0	0	0		2.52873	NA	-1.32566	NA	-0.605204	NA		Q1	Q1	Q1	Q1		hypothetical protein
AqS1v2_01769	155.234	114.812	148.759	286.511	233.304	294.086	360.329	254.123	278.787	278.145	241.21	314.137		0.938407	1.53e-05	0.107462	0.719571	-0.103886	0.825054		Q3	Q3	Q4	Q3		Signal recognition particle receptor FtsY		K03110	Cellular community - prokaryotes, Folding, sorting and degradation, Membrane transport
AqS1v2_01770	59.8842	15.9462	60.6511	162.277	103.363	176.984	131.294	74.812	92.7811	122.598	102.832	75.8263		1.59239	5.02e-05	-0.600505	0.178935	0.041562	0.977948		Q2	Q3	Q2	Q2		Ribosomal RNA small subunit methyltransferase D	2.1.1.171	K08316
AqS1v2_01771	126.164	121.191	128.679	218.152	215.585	246.846	176.517	170.999	143.389	170.871	154.882	154.361		0.858033	7.9e-06	-0.499992	0.0143894	-0.00594554	0.997275		Q3	Q3	Q3	Q3		Phosphopantetheine adenylyltransferase	2.7.7.3	K00954	Metabolism of cofactors and vitamins
AqS1v2_01772	95.3496	70.1631	88.9276	118.29	126.988	148.706	74.3998	119.937	106.099	114.17	86.3279	97.4909		0.598541	0.0344393	-0.38854	0.217693	-0.0124047	0.994607		Q2	Q3	Q2	Q2		Ferredoxin
AqS1v2_01773	955.24	1377.75	910.995	943.94	1024.77	910.868	762.963	933.368	883.418	692.68	721.092	831.381		-0.160324	0.456047	-0.153197	0.531131	-0.207573	0.561615		Q4	Q4	Q4	Q4		Arginine--tRNA ligase	6.1.1.19	K01887	Translation
AqS1v2_01774	495.353	462.438	531.107	509.418	457.748	523.3	293.223	393.06	432.387	346.34	388.476	343.926		0.0020547	0.992791	-0.411379	0.0357683	-0.0621014	0.886117		Q4	Q4	Q4	Q4		Cell division protein FtsN
AqS1v2_01776	156.978	133.948	197.526	141.472	115.175	151.035	132.753	160.311	137.618	131.027	147.265	151.653		-0.26494	0.29913	0.0427948	0.905045	-0.0128674	0.993926		Q3	Q3	Q3	Q3		Sulfur carrier protein ThiS		K03154	Folding, sorting and degradation
AqS1v2_01777	183.141	169.029	236.457	208.047	197.865	170.996	182.353	169.811	227.292	275.08	189.16	222.063		-0.0603982	0.842823	0.0245842	0.951271	0.242012	0.603287		Q3	Q3	Q3	Q3		Thiazole synthase	2.8.1.10	K03149	Metabolism of cofactors and vitamins
AqS1v2_01778	146.513	299.788	177.036	218.747	256.93	254.83	226.117	199.499	168.249	147.884	181.543	197.69		0.281374	0.363904	-0.302546	0.373191	-0.178198	0.765919		Q3	Q3	Q3	Q3		hypothetical protein
AqS1v2_01780	30.8142	22.3246	44.6687	176.543	156.52	210.251	148.8	161.499	142.945	135.624	132.031	132.696		2.36583	9.15e-20	-0.289206	0.333157	-0.173918	0.74616		Q2	Q3	Q3	Q3		Putative hydroxypyruvate isomerase YgbM	5.3.1.22	K22131
AqS1v2_01781	250.583	242.382	188.92	874.392	1385.06	950.456	558.728	550.996	362.246	347.872	774.412	574.113		2.23597	5.57e-14	-1.12303	0.000321741	0.205515	0.753747		Q3	Q4	Q4	Q4		hypothetical protein
AqS1v2_01782	27.3258	19.1354	25.8177	94.5129	132.895	110.449	32.094	29.6873	31.5189	65.1303	58.3983	43.3293		2.11656	1.33e-11	-1.82377	4.72e-09	0.882907	0.0486756		Q2	Q3	Q2	Q2		Polyphosphate glucokinase	2.7.1.63	K00886	Carbohydrate metabolism, Glycan biosynthesis and metabolism
AqS1v2_01783	57.5586	12.7569	41.3903	46.3648	32.4854	65.2046	74.3998	60.5621	75.024	58.2341	81.2498	35.2051		0.30163	0.586397	0.48856	0.384579	-0.236112	0.809514		Q2	Q2	Q2	Q2		hypothetical protein
AqS1v2_01784	3269.21	3779.24	2889.53	2053.72	2672.66	2454.82	949.692	914.369	928.699	553.991	708.397	842.213		-0.468556	0.0138924	-1.36007	2.07e-14	-0.420345	0.114116		Q4	Q4	Q4	Q4		Putative amino-acid ABC transporter-binding protein YhdW		K09969	Membrane transport
AqS1v2_01785	29114.2	21626.2	27605.7	16300.8	10613.9	20591	8383.84	7792.32	8650.84	5562.89	5029.87	5012.66		-0.721161	0.00136888	-0.937017	2.98e-05	-0.669648	0.0159577		Q4	Q4	Q4	Q4		Putative amino-acid ABC transporter-binding protein YhdW		K09969	Membrane transport
AqS1v2_01786	96.5124	86.1092	93.0256	1039.64	1851.67	1172.68	90.4469	70.062	93.225	112.637	67.285	81.2424		3.86075	7.48e-50	-3.98609	1.42e-54	0.0592918	0.944646		Q2	Q4	Q2	Q2		hypothetical protein
AqS1v2_01787	413.375	417.789	424.557	433.333	575.877	558.564	545.599	615.121	496.312	427.561	591.6	568.697		0.311226	0.129805	0.0853602	0.749055	-0.0669291	0.879882		Q4	Q4	Q4	Q4		putative glutamine ABC transporter permease protein GlnM		K09970	Membrane transport
AqS1v2_01788	218.606	105.245	161.873	318.015	389.824	438.135	405.552	438.184	286.778	254.391	297.07	327.678		1.19028	1.17e-05	-0.0256748	0.954822	-0.365213	0.438587		Q3	Q4	Q4	Q4		Inner membrane amino-acid ABC transporter permease protein YhdY		K09971	Membrane transport
AqS1v2_01789	520.934	637.846	492.585	651.485	989.327	646.723	927.81	761.182	711.174	541.731	628.417	704.101		0.466291	0.0411557	0.0831213	0.79371	-0.360717	0.307085		Q4	Q4	Q4	Q4		Glutamine transport ATP-binding protein GlnQ		K09972	Membrane transport
AqS1v2_01790	285.467	159.462	247.932	197.348	174.24	233.539	313.646	268.373	240.609	281.976	251.367	295.181		-0.215886	0.428122	0.412983	0.124772	0.0135794	0.993926		Q3	Q3	Q3	Q3		hypothetical protein
AqS1v2_01791	4066.31	3772.86	3791.92	2093.55	2318.27	2336.39	2091.95	1908.3	1928.87	1596.08	1340.62	1530.07		-0.787821	6.2e-12	-0.186204	0.184997	-0.407547	0.00467555		Q4	Q4	Q4	Q4		Periplasmic dipeptide transport protein		K02035	Cellular community - prokaryotes
AqS1v2_01792	31.977	9.56769	27.4569	131.367	197.865	152.366	32.094	23.7498	12.43	34.4807	39.3554	40.6212		2.62327	7.58e-11	-2.88783	1.41e-12	0.818514	0.246232		Q2	Q3	Q2	Q2		hypothetical protein
AqS1v2_01793	6.9768	0	18.851	30.3154	59.0643	33.933	23.3411	16.6249	7.99072	6.89615	24.121	18.9566		1.96113	0.0121869	-1.37036	0.0986847	0.0645806	0.987009		Q1	Q2	Q1	Q1		hypothetical protein
AqS1v2_01794	3.4884	0	0.409804	0	0	2.32873	0	0	2.21964	3.83119	1.26953	8.12424		-0.546813	0.837296	-0.170208	0.962966	2.20428	NA		Q1	Q1	Q1	Q1		hypothetical protein
AqS1v2_01795	0	0	0	76.6802	351.433	87.8266	0	0	0	0	0	0		10.0002	0.0427599	-9.99427	0.0539968	0	1		Q1	Q3	Q1	Q1		putative zinc protease	3.4.24.-
AqS1v2_01796	908.728	656.981	964.27	739.459	826.9	866.289	510.587	471.434	422.62	356.301	481.151	557.865		-0.0697265	0.791876	-0.795577	0.000208046	-0.0208406	0.980548		Q4	Q4	Q4	Q4		putative zinc protease	3.4.24.-
AqS1v2_01797	127.327	213.678	167.2	251.44	363.245	226.22	126.917	100.937	118.085	124.131	180.273	119.156		0.735701	0.0113156	-1.25444	9.6e-06	0.300989	0.593998		Q3	Q3	Q3	Q3		hypothetical protein
AqS1v2_01798	251.165	267.895	255.718	227.663	301.228	217.57	132.753	140.124	120.305	147.118	166.308	162.485		-0.0877921	0.71416	-0.89441	7.15e-06	0.277666	0.446373		Q3	Q3	Q3	Q3		hypothetical protein
AqS1v2_01799	52.9074	114.812	86.8786	72.5193	200.819	70.1947	27.7176	60.5621	46.6125	47.5068	67.285	97.4909		0.409509	0.466552	-1.28279	0.0157335	0.61334	0.505426		Q2	Q3	Q2	Q2		hypothetical protein
AqS1v2_01800	395.933	593.197	406.116	491.586	1739.44	336.003	358.87	398.997	294.769	318.755	623.339	563.281		0.876532	0.199872	-1.28052	0.0670145	0.515373	0.692744		Q4	Q4	Q4	Q4		hypothetical protein
AqS1v2_01801	166.28	369.951	203.263	243.118	555.204	189.293	137.129	130.624	149.16	169.339	234.863	284.349		0.417391	0.359628	-1.21557	0.00443486	0.71161	0.271351		Q3	Q4	Q3	Q3		hypothetical protein
AqS1v2_01802	86.0472	133.948	72.9452	82.03	248.07	65.2046	65.6469	81.9369	51.9397	53.6367	81.2498	92.0748		0.40642	0.46369	-0.934394	0.0854963	0.174529	0.878962		Q3	Q3	Q2	Q2		hypothetical protein
AqS1v2_01803	80.2332	197.732	88.9276	120.667	493.187	86.1632	112.329	146.061	122.524	112.637	189.16	262.684		0.933862	0.247506	-0.859364	0.339486	0.561158	0.708936		Q3	Q3	Q3	Q3		hypothetical protein
AqS1v2_01804	9.3024	19.1354	22.1294	4.16094	32.4854	8.31691	99.1998	70.062	46.1686	51.338	83.7889	116.447		-0.490189	0.541513	2.59122	8.24e-05	0.215727	0.878962		Q2	Q1	Q2	Q2		hypothetical protein
AqS1v2_01806	466.283	908.931	429.885	65.9807	717.631	90.488	736.704	774.245	587.762	789.992	1300	1199.68		-1.05708	NA	1.27674	NA	0.648377	NA		Q4	Q3	Q4	Q4		Chaperone protein DnaK		K04043	Aging, Cell growth and death, Folding, sorting and degradation, Infectious disease: bacterial
AqS1v2_01807	56.3958	143.515	66.3883	14.2661	44.2982	18.2972	78.7763	103.312	75.024	97.3123	142.187	227.479		-1.91924	0.000115249	1.93181	0.000127379	0.843509	0.245231		Q2	Q1	Q2	Q3		hypothetical protein
AqS1v2_01808	8.1396	9.56769	10.6549	2.9721	5.90643	4.99015	33.5529	24.9373	26.1918	27.5846	36.8163	13.5404		-1.12914	0.107233	2.69189	1.39e-05	-0.0478401	0.98346		Q1	Q1	Q2	Q2		hypothetical protein
AqS1v2_01809	1.1628	0	0	0	5.90643	0	2.91764	1.18749	0	0	0	0		1.57338	NA	-0.378299	0.947377	-2.37168	NA		Q1	Q1	Q1	Q1		hypothetical protein
AqS1v2_01810	1.7442	0	0	2.37768	0	0	4.37646	8.31244	6.215	8.42863	10.1562	10.8323		0.318051	0.874619	2.75589	0.0741887	0.619308	0.809125		Q1	Q1	Q1	Q1		hypothetical protein
AqS1v2_01811	2.3256	0	3.27844	0	2.95321	0.665353	0	4.74997	4.88322	8.42863	11.4258	2.70808		-1.73229	0.32856	2.3028	0.206858	1.19916	NA		Q1	Q1	Q1	Q1		hypothetical protein
AqS1v2_01812	127.908	105.245	133.186	16.6438	38.3918	19.6279	99.1998	98.5618	92.7811	144.819	242.48	170.609		-2.53894	1.05e-14	2.17808	6.36e-11	0.94411	0.0107686		Q3	Q1	Q2	Q3		hypothetical protein
AqS1v2_01813	321.514	414.6	294.24	10.1051	218.538	28.6102	307.811	276.686	204.207	275.08	468.456	387.256		-2.0415	0.0400029	1.65668	0.127137	0.520095	0.798172		Q4	Q2	Q3	Q4		putative type I restriction enzymeP M protein	2.1.1.72	K03427
AqS1v2_01814	0	0	0	1.78326	59.0643	7.31888	0	0	0	0	0	0		7.07376	0.163238	-7.06789	0.203649	0	1		Q1	Q1	Q1	Q1		hypothetical protein
AqS1v2_01815	0	0	0	1.78326	41.345	7.98423	0	0	0	0	0	0		6.65712	0.193507	-6.65126	0.237015	0	1		Q1	Q1	Q1	Q1		hypothetical protein		K01154
AqS1v2_01816	129.652	197.732	96.7139	20.2103	53.1579	18.9626	68.5646	54.6246	60.3743	133.326	194.238	127.28		-2.38284	4.26e-09	1.21161	0.00726373	1.31762	0.00558246		Q3	Q2	Q2	Q3		Type I restriction enzyme EcoR124II R protein	3.1.21.3	K01153
AqS1v2_01817	23.256	22.3246	29.9157	30.9099	38.3918	35.929	24.7999	11.8749	10.6543	21.4547	22.8515	16.2485		0.423835	0.418557	-1.22005	0.0178046	0.47844	0.63691		Q2	Q2	Q1	Q1		hypothetical protein		K07043	Nucleotide metabolism
AqS1v2_01818	551.167	682.495	476.603	201.509	280.555	207.257	484.328	434.622	450.588	350.937	278.027	381.839		-1.33063	4.33e-11	1.02676	7.62e-07	-0.445162	0.137325		Q4	Q3	Q4	Q4		Protein GrpE		K03687
AqS1v2_01819	4618.06	6617.65	4705.38	1071.15	1730.58	997.696	3572.65	3384.35	3083.97	1943.95	2266.11	2740.58		-2.07723	7.48e-20	1.41182	1.61e-09	-0.532453	0.113222		Q4	Q4	Q4	Q4		Chaperone protein DnaK		K04043	Aging, Cell growth and death, Folding, sorting and degradation, Infectious disease: bacterial
AqS1v2_01820	2823.28	4697.74	2540.38	757.886	862.339	670.676	2014.63	1567.49	2024.32	1296.48	1415.52	1573.4		-2.1362	2.84e-21	1.29759	3.12e-08	-0.389904	0.31069		Q4	Q4	Q4	Q4		Chaperone protein DnaK		K04043	Aging, Cell growth and death, Folding, sorting and degradation, Infectious disease: bacterial
AqS1v2_01821	983.147	1358.61	914.684	665.751	1331.9	763.492	1326.07	1050.93	921.152	591.536	611.913	620.151		-0.244363	0.428122	0.267926	0.424196	-0.853792	0.00928433		Q4	Q4	Q4	Q4		Chaperone protein DnaJ		K03686
AqS1v2_01822	188.374	184.975	219.245	209.83	212.631	186.299	202.776	216.123	258.81	182.365	135.84	135.404		0.0139052	0.958439	0.177178	0.518133	-0.565528	0.0507263		Q3	Q3	Q3	Q3		4-hydroxy-tetrahydrodipicolinate reductase	1.17.1.8	K00215	Amino acid metabolism, Biosynthesis of other secondary metabolites
AqS1v2_01823	211.048	274.274	274.979	401.828	481.374	371.932	656.469	564.058	535.822	450.548	417.675	403.504		0.716433	0.000121254	0.50111	0.00891336	-0.456104	0.0597038		Q3	Q4	Q4	Q4		Transcription elongation factor GreA		K03624
AqS1v2_01824	75.582	108.434	55.7334	87.9742	132.895	93.1494	173.6	197.124	125.632	114.17	137.109	83.9505		0.424662	0.245637	0.694141	0.0498101	-0.534905	0.309452		Q2	Q3	Q3	Q3		hypothetical protein
AqS1v2_01825	684.307	816.443	698.717	1106.22	1594.74	1095.84	1995.67	2180.23	1995.9	897.266	1122.26	1178.02		0.784774	2.82e-05	0.712398	0.000171768	-0.953471	1.13e-06		Q4	Q4	Q4	Q4		Ribosomal RNA large subunit methyltransferase E	2.1.1.166	K02427
AqS1v2_01826	416.282	456.06	436.442	678.234	1328.95	709.266	844.657	807.494	588.206	417.6	601.757	687.853		1.04319	0.000286103	-0.2678	0.457238	-0.39693	0.42672		Q4	Q4	Q4	Q4		hypothetical protein
AqS1v2_01827	497.097	586.818	521.271	577.182	767.836	467.078	844.657	752.87	751.571	580.043	776.952	807.008		0.162587	0.512597	0.393614	0.0991637	-0.12393	0.781089		Q4	Q4	Q4	Q4		hypothetical protein
AqS1v2_01828	3294.21	3017.01	3141.15	3835.8	4305.79	4350.08	4515.05	4260.72	3868.84	2629.73	2864.06	3655.91		0.40044	0.0107006	0.0174454	0.945157	-0.470098	0.0113487		Q4	Q4	Q4	Q4		ATP-dependent zinc metalloprotease FtsH	3.4.24.-	K03798
AqS1v2_01829	563.376	880.228	520.452	1253.04	2312.37	1394.91	1671.81	1474.86	1125.8	793.057	1023.24	977.617		1.34474	1.05e-06	-0.210669	0.572325	-0.612905	0.123358		Q4	Q4	Q4	Q4		hypothetical protein
AqS1v2_01830	231.397	309.355	206.951	308.504	354.386	310.387	360.329	352.685	316.077	391.548	309.765	333.094		0.414169	0.0462128	0.0891549	0.743718	0.0194245	0.980365		Q3	Q4	Q4	Q4		Dihydropteroate synthase	2.5.1.15	K00796	Metabolism of cofactors and vitamins
AqS1v2_01831	129.071	121.191	179.904	222.313	144.708	171.994	150.258	135.374	162.478	276.612	156.152	129.988		0.321387	0.368865	-0.280959	0.487991	0.352918	0.556163		Q3	Q3	Q3	Q3		Phosphoglucosamine mutase	5.4.2.10	K03431	Glycan biosynthesis and metabolism
AqS1v2_01832	3154.67	2675.76	3501.78	2963.19	2273.98	3056.63	2557.31	2459.3	2551.7	2111.75	2158.2	1697.97		-0.169163	0.376742	-0.136498	0.53995	-0.339476	0.180059		Q4	Q4	Q4	Q4		Triosephosphate isomerase	5.3.1.1	K01803	Carbohydrate metabolism, Energy metabolism
AqS1v2_01833	422.096	344.437	431.524	521.901	487.28	525.296	841.739	914.369	777.763	538.666	625.878	625.567		0.338516	0.0358245	0.713715	1.48e-06	-0.505421	0.0045745		Q4	Q4	Q4	Q4		Protein-export membrane protein SecG		K03075	Cellular community - prokaryotes, Folding, sorting and degradation, Membrane transport
AqS1v2_01835	197.095	207.3	186.871	516.551	871.198	511.989	458.07	410.872	298.764	319.522	538.28	473.914		1.67489	9.3e-10	-0.692639	0.0205744	0.190025	0.750291		Q3	Q4	Q4	Q4		hypothetical protein
AqS1v2_01836	170.932	277.463	191.789	124.828	194.912	139.724	99.1998	116.374	124.3	232.937	186.621	184.15		-0.481911	0.0827402	-0.378912	0.23271	0.829615	0.0106099		Q3	Q3	Q3	Q3		hypothetical protein
AqS1v2_01837	11.0466	3.18923	5.32746	2.37768	0	2.66141	8.75292	2.37498	9.3225	6.89615	13.9648	0		-1.71534	0.168727	1.70395	0.209156	0.110441	0.978929		Q1	Q1	Q1	Q1		hypothetical protein
AqS1v2_01838	7.5582	0	2.86863	4.75536	0	5.6555	0	1.18749	0.887858	3.83119	2.53906	0		0.00542742	0.9983	-2.40072	0.233259	1.69357	NA		Q1	Q1	Q1	Q1		hypothetical protein
AqS1v2_01841	2.3256	0	0.819609	0	0	0.665353	2.91764	5.93746	2.66357	7.66239	1.26953	8.12424		-1.63385	0.407313	3.16074	0.0839658	0.563592	NA		Q1	Q1	Q1	Q1		hypothetical protein		K17686	Digestive system, Drug resistance: antineoplastic, Signal transduction
AqS1v2_01842	68.6052	60.5954	76.2236	69.5472	35.4386	69.1967	80.2351	91.4369	123.412	104.975	71.0936	67.702		-0.179354	0.667512	0.694716	0.0607015	-0.26364	0.702762		Q2	Q2	Q2	Q2		hypothetical protein		K17686	Digestive system, Drug resistance: antineoplastic, Signal transduction
AqS1v2_01843	570.935	523.034	552.826	408.961	428.216	428.82	767.339	818.182	807.063	613.757	539.55	652.648		-0.390256	0.00443093	0.921775	2.98e-13	-0.414012	0.00948012		Q4	Q4	Q4	Q4		Threonine--tRNA ligase	6.1.1.3	K01868	Translation
AqS1v2_01844	75.582	118.002	111.057	21.3991	14.7661	16.9665	13.1294	23.7498	11.0982	16.8573	17.7734	64.9939		-2.47127	3.33e-06	-0.217025	0.799958	0.957975	0.303346		Q3	Q1	Q1	Q2		hypothetical protein
AqS1v2_01845	1901.18	1878.46	1968.7	663.968	717.631	642.065	354.493	333.685	415.517	694.212	663.963	598.486		-1.51673	1.75e-32	-0.853498	6.18e-10	0.822907	1.66e-08		Q4	Q4	Q4	Q4		hypothetical protein
AqS1v2_01846	91.8612	114.812	108.188	71.9249	47.2514	71.8581	62.7293	77.187	85.6783	96.5461	79.9803	59.5778		-0.636866	0.0372456	0.193202	0.634825	0.0915679	0.900977		Q3	Q2	Q2	Q2		Dimethylsulfonioproprionate demethylase DmdA	2.1.1.269	K17486	Energy metabolism
AqS1v2_01847	29.6514	41.46	31.5549	51.1202	32.4854	45.244	62.7293	30.8748	44.8368	81.9875	58.3983	64.9939		0.450403	0.287461	0.0325279	0.959768	0.598436	0.318063		Q2	Q2	Q2	Q2		Benzil reductase ((S)-benzoin forming)	1.1.1.320
AqS1v2_01848	269.769	299.788	221.704	131.367	292.368	148.706	188.188	211.373	253.927	229.872	199.316	327.678		-0.509299	0.132945	0.250902	0.548824	0.191011	0.776065		Q3	Q3	Q3	Q3		hypothetical protein		K07160	Metabolism of other amino acids
AqS1v2_01849	254.072	280.652	214.328	107.59	97.4561	109.783	220.282	188.811	244.605	209.183	191.699	216.646		-1.20351	1.63e-09	1.04169	3.27e-07	-0.0962502	0.829135		Q3	Q3	Q3	Q3		Kinase A inhibitor
AqS1v2_01850	259.886	245.571	224.573	112.94	135.848	132.405	154.635	167.436	182.455	182.365	158.691	205.814		-0.949188	1.23e-06	0.430248	0.0534709	0.089445	0.843877		Q3	Q3	Q3	Q3		KipI antagonist
AqS1v2_01851	70.9308	51.0277	77.0432	56.4699	59.0643	64.8719	80.2351	96.1868	93.225	101.91	114.258	83.9505		-0.200514	0.53409	0.576873	0.0514471	0.168659	0.765919		Q2	Q2	Q2	Q2		hypothetical protein		K07038
AqS1v2_01852	1131.4	1275.69	948.288	1171.6	1287.6	1241.22	1362.54	1357.3	1162.65	1258.93	1277.15	1356.75		0.150671	0.367192	0.0695015	0.738942	0.00429554	0.997275		Q4	Q4	Q4	Q4		tRNA-2-methylthio-N(6)-dimethylallyladenosine synthase	2.8.4.3	K06168
AqS1v2_01853	536.051	440.114	514.714	510.607	457.748	507.997	528.093	470.247	521.172	610.692	477.343	549.74		-0.0210597	0.917692	0.0323733	0.896498	0.110701	0.742811		Q4	Q4	Q4	Q4		PhoH-like protein		K06217
AqS1v2_01854	97.0938	133.948	101.222	109.968	73.8304	89.8226	100.659	61.7496	101.216	134.092	102.832	140.82		-0.203289	0.556498	-0.0792716	0.861907	0.501162	0.287489		Q3	Q2	Q2	Q3		Endoribonuclease YbeY	3.1.-.-	K07042
AqS1v2_01855	714.54	538.98	645.032	658.023	750.116	710.597	749.834	681.62	606.407	578.51	703.319	1085.94		0.146561	0.598441	-0.0556215	0.878632	0.206073	0.659276		Q4	Q4	Q4	Q4		Magnesium and cobalt efflux protein CorC		K06189
AqS1v2_01856	336.049	545.358	298.338	387.562	794.415	431.814	649.175	624.621	370.681	379.288	535.741	411.628		0.455019	0.21643	0.0389957	0.944711	-0.305547	0.649386		Q4	Q4	Q4	Q4		hypothetical protein
AqS1v2_01857	76.7448	216.868	90.9766	108.185	502.046	76.5156	207.152	161.499	130.515	101.91	159.961	224.771		0.837902	0.344318	-0.444674	0.690349	-0.0408349	0.994129		Q3	Q3	Q3	Q3		hypothetical protein
AqS1v2_01858	138.373	287.031	127.039	79.0579	425.263	79.8423	172.141	159.124	93.225	111.105	151.074	157.069		0.0696835	0.940224	-0.440749	0.668309	-0.0175666	0.999807		Q3	Q3	Q3	Q3		hypothetical protein
AqS1v2_01859	320.933	366.762	327.024	137.906	315.994	157.023	259.67	143.686	139.838	194.625	186.621	249.143		-0.773742	0.0280179	-0.134544	0.786153	0.216469	0.765919		Q4	Q3	Q3	Q3		hypothetical protein
AqS1v2_01860	327.328	302.977	248.342	108.779	186.053	136.73	166.306	115.187	127.851	159.378	180.273	151.653		-1.07325	1.5e-05	-0.0330721	0.937881	0.278463	0.573193		Q3	Q3	Q3	Q3		Cysteine desulfurase IscS	2.8.1.7	K04487	Folding, sorting and degradation, Metabolism of cofactors and vitamins
AqS1v2_01861	43.605	98.8661	39.751	51.7146	115.175	42.5826	150.258	169.811	90.1175	80.4551	167.578	83.9505		0.212386	0.733168	1.03935	0.0521186	-0.291994	0.775047		Q2	Q2	Q3	Q3		hypothetical protein
AqS1v2_01862	1.1628	0	1.22941	11.294	17.7193	8.64959	10.2117	2.37498	5.77107	9.19487	19.0429	10.8323		3.41745	0.00108892	-0.969382	0.328074	1.12796	0.430793		Q1	Q1	Q1	Q1		hypothetical protein
AqS1v2_01863	1.1628	6.37846	2.86863	3.56652	5.90643	2.32873	5.83528	0	2.21964	2.29872	5.07811	0		0.300135	0.85712	-0.477037	0.808492	0.0857195	NA		Q1	Q1	Q1	Q1		hypothetical protein
AqS1v2_01864	125.582	118.002	129.908	80.8412	118.129	95.4781	113.788	102.124	110.982	100.377	106.64	105.615		-0.413078	0.0868449	0.207501	0.477798	-0.0703064	0.903466		Q3	Q2	Q3	Q2		C4-dicarboxylate TRAP transporter large permease protein DctM
AqS1v2_01865	232.56	216.868	211.459	105.807	76.7836	120.762	103.576	91.4369	113.202	108.806	87.5975	100.199		-1.06117	2.84e-06	-0.0297907	0.940049	-0.0606756	0.928276		Q3	Q2	Q3	Q2		hypothetical protein
AqS1v2_01866	1147.1	1167.26	1240.07	950.478	968.654	1138.75	571.858	566.433	566.009	505.718	537.011	552.449		-0.212213	0.123767	-0.850433	2.1e-11	-0.101206	0.721783		Q4	Q4	Q4	Q4		Solute-binding protein
AqS1v2_01867	288.374	379.518	280.716	133.15	165.38	112.777	339.905	398.997	394.209	344.807	341.503	362.883		-1.23166	5.06e-10	1.52371	4.09e-15	-0.117801	0.777953		Q4	Q3	Q4	Q4		putative enoyl-CoA hydratase echA8	4.2.1.17	K01692	Amino acid metabolism, Carbohydrate metabolism, Lipid metabolism, Metabolism of other amino acids, Metabolism of terpenoids and polyketides, Xenobiotics biodegradation and metabolism
AqS1v2_01868	254.072	280.652	261.045	126.612	115.175	112.777	185.27	186.436	230.399	249.028	204.394	230.187		-1.15131	1.22e-09	0.775429	0.000104928	0.171882	0.65978		Q3	Q3	Q3	Q3		hypothetical protein		K01578	Carbohydrate metabolism, Endocrine and metabolic disease, Metabolism of other amino acids, Signal transduction, Transport and catabolism
AqS1v2_01869	35.4654	28.7031	46.3079	80.8412	91.5496	91.1533	74.3998	79.5619	53.7154	68.9615	92.6756	81.2424		1.16868	0.000232775	-0.362921	0.328603	0.242241	0.707052		Q2	Q2	Q2	Q2		hypothetical protein
AqS1v2_01870	54.6516	54.2169	36.8824	39.8262	29.5321	30.9389	37.9293	39.1872	38.6218	46.7406	67.285	48.7455		-0.473972	0.229927	0.180566	0.725314	0.494724	0.432988		Q2	Q2	Q2	Q2		DnaA regulatory inactivator Hda		K10763
AqS1v2_01871	85.4658	41.46	85.2393	68.3584	50.2046	51.5648	64.1881	75.9995	89.2297	57.4679	60.9374	64.9939		-0.385698	0.29293	0.427666	0.279356	-0.352928	0.58656		Q2	Q2	Q2	Q2		NAD(P)H dehydrogenase (quinone)	1.6.5.2	K03809	Metabolism of cofactors and vitamins
AqS1v2_01872	370.352	462.438	413.903	158.116	171.286	150.037	306.352	315.873	407.527	255.924	260.253	327.678		-1.38273	7.3e-13	1.13186	8.3e-09	-0.316835	0.328008		Q4	Q3	Q4	Q3		Proline--tRNA ligase	6.1.1.15	K01881	Translation
AqS1v2_01873	2528.51	1865.7	2402.68	1256.6	1370.29	1211.94	1730.16	1776.49	1653.63	1682.66	1800.19	1811.71		-0.837612	1.29e-09	0.431376	0.00406451	0.0364084	0.924883		Q4	Q4	Q4	Q4		Acetolactate synthase isozyme 3 large subunit	2.2.1.6	K01652	Amino acid metabolism, Carbohydrate metabolism, Metabolism of cofactors and vitamins
AqS1v2_01874	656.4	548.548	611.428	325.148	404.59	339.995	641.881	577.121	441.709	379.288	534.472	473.914		-0.786987	0.000137787	0.643284	0.00284625	-0.257409	0.490777		Q4	Q4	Q4	Q4		Acetolactate synthase isozyme 3 small subunit	2.2.1.6	K01653	Amino acid metabolism, Carbohydrate metabolism, Metabolism of cofactors and vitamins
AqS1v2_01875	166.862	121.191	170.069	142.066	91.5496	137.395	99.1998	138.937	130.959	172.404	114.258	111.031		-0.29316	0.356445	-0.0422761	0.92596	0.126404	0.843877		Q3	Q3	Q3	Q3		Phosphatidylcholine synthase	2.7.8.24	K17103	Amino acid metabolism, Lipid metabolism
AqS1v2_01876	92.4426	66.9738	110.647	99.2682	64.9707	113.11	201.317	182.874	155.819	196.923	152.343	138.112		0.043299	0.906144	0.889841	0.00221751	-0.120123	0.847285		Q2	Q2	Q3	Q3		hypothetical protein		K21929	Replication and repair
AqS1v2_01877	528.492	535.791	495.044	452.948	445.935	478.389	580.61	647.183	585.098	410.704	564.94	511.827		-0.169418	0.350204	0.390832	0.0233924	-0.29317	0.242208		Q4	Q4	Q4	Q4		hypothetical protein		K07501
AqS1v2_01878	300.584	210.489	283.585	214.586	159.474	166.338	201.317	198.311	284.114	288.872	185.351	165.193		-0.564037	0.0554171	0.337586	0.322904	-0.0839954	0.903466		Q3	Q3	Q3	Q3		23S rRNA (uracil(1939)-C(5))-methyltransferase RlmD	2.1.1.190	K03215
AqS1v2_01879	339.537	245.571	350.383	174.165	138.801	179.978	236.329	321.81	379.115	342.509	229.785	297.889		-0.921323	0.000315203	0.912014	0.000459236	-0.113909	0.840229		Q4	Q3	Q4	Q4		DNA mismatch repair protein MutL		K03572	Replication and repair
AqS1v2_01880	343.026	108.434	322.106	170.599	115.175	193.618	189.647	245.811	221.077	256.69	158.691	148.944		-0.699318	0.0840851	0.431973	0.358557	-0.205637	0.804042		Q3	Q3	Q3	Q3		tRNA dimethylallyltransferase	2.5.1.75	K00791	Metabolism of terpenoids and polyketides
AqS1v2_01881	417.445	280.652	347.514	343.575	410.497	398.879	366.164	378.81	376.896	270.482	300.878	333.094		0.104384	0.64334	-0.0306328	0.916816	-0.325609	0.276446		Q4	Q4	Q4	Q4		RNA-binding protein Hfq		K03666	Cellular community - prokaryotes, Folding, sorting and degradation
AqS1v2_01882	884.309	877.038	930.666	882.12	862.339	787.112	758.587	776.619	810.614	825.239	732.518	793.468		-0.096533	0.495368	-0.103091	0.517112	0.00173224	1		Q4	Q4	Q4	Q4		GTPase HflX		K03665
AqS1v2_01883	4376.2	5855.43	4539.81	2614.26	3328.27	2565.27	3013.92	2861.85	2856.68	1629.79	1998.24	2353.32		-0.79709	1.45e-05	0.0409682	0.887089	-0.549779	0.0195927		Q4	Q4	Q4	Q4		Modulator of FtsH protease HflK		K04088
AqS1v2_01884	2098.85	2736.36	2030.17	1386.78	1940.26	1546.95	1452.99	1427.36	1266.97	838.265	941.99	1145.52		-0.495423	0.0127019	-0.22788	0.335016	-0.509074	0.0479505		Q4	Q4	Q4	Q4		Modulator of FtsH protease HflC		K04087
AqS1v2_01885	308.723	357.194	288.912	271.056	227.398	320.035	307.811	282.623	261.03	170.105	184.082	181.441		-0.170049	0.433485	0.0190699	0.951425	-0.666906	0.00443765		Q4	Q3	Q3	Q3		hypothetical protein		K09937
AqS1v2_01886	959.891	730.334	877.391	693.094	593.596	759.833	663.763	699.433	732.039	601.497	434.179	506.411		-0.326414	0.0872918	0.0242415	0.933964	-0.438826	0.0736634		Q4	Q4	Q4	Q4		ATP phosphoribosyltransferase regulatory subunit		K02502	Amino acid metabolism
AqS1v2_01887	635.47	733.523	661.834	496.936	442.982	467.41	443.481	453.622	585.986	412.236	342.773	384.548		-0.513654	0.0029591	0.078675	0.743718	-0.387634	0.111496		Q4	Q4	Q4	Q4		Adenylosuccinate synthetase	6.3.4.4	K01939	Amino acid metabolism, Nucleotide metabolism
AqS1v2_01888	15.1164	25.5138	36.0628	180.109	351.433	217.238	77.3175	52.2496	59.4865	39.8444	67.285	54.1616		3.24735	8.74e-17	-1.97104	2.15e-07	-0.235094	0.786754		Q2	Q3	Q2	Q2		hypothetical protein
AqS1v2_01889	130.234	229.625	124.581	181.893	348.479	172.326	106.494	90.2494	82.5708	65.8965	62.2069	54.1616		0.546739	0.129805	-1.3028	0.000173552	-0.589942	0.318241		Q3	Q3	Q2	Q2		hypothetical protein
AqS1v2_01890	86.0472	63.7846	63.5197	76.6802	67.9239	90.8206	102.117	103.312	147.384	121.832	130.761	146.236		0.155999	0.655065	0.568999	0.0637715	0.141101	0.809514		Q2	Q2	Q3	Q3		Aldose sugar dehydrogenase YliI	1.1.5.-	K21430
AqS1v2_01891	14.535	0	1.63922	4.75536	2.95321	9.31494	16.047	8.31244	12.43	6.89615	8.8867	8.12424		-0.0016593	0.998884	0.975878	0.424196	-0.62721	0.765919		Q1	Q1	Q1	Q1		hypothetical protein
AqS1v2_01892	198.839	239.192	164.741	139.094	132.895	156.025	259.67	257.686	221.077	218.378	191.699	227.479		-0.432365	0.0513364	0.760021	0.000335751	-0.210061	0.600561		Q3	Q3	Q3	Q3		TPR repeat-containing protein YrrB
AqS1v2_01893	764.541	551.737	690.521	555.189	581.783	565.883	509.128	547.434	591.313	640.576	562.401	614.734		-0.26003	0.123404	-0.0396458	0.874285	0.137528	0.668193		Q4	Q4	Q4	Q4		NAD-specific glutamate dehydrogenase	1.4.1.2	K15371	Amino acid metabolism, Energy metabolism, Metabolism of other amino acids
AqS1v2_01894	1109.89	1170.45	1182.29	1023.59	880.058	873.941	1140.8	1115.05	1201.72	705.706	801.073	663.48		-0.312529	0.0239189	0.313055	0.0289995	-0.6679	2.29e-06		Q4	Q4	Q4	Q4		Outer membrane protein assembly factor BamC		K07287
AqS1v2_01895	541.865	465.628	452.014	488.614	351.433	486.04	407.011	371.685	390.213	375.457	300.878	316.846		-0.117914	0.589955	-0.207297	0.359559	-0.225645	0.508509		Q4	Q4	Q4	Q4		GTPase Der		K03977
AqS1v2_01896	886.053	870.66	981.482	517.146	431.169	467.41	504.752	534.371	656.571	537.9	397.362	408.92		-0.946176	1.01e-07	0.25794	0.238776	-0.330298	0.256652		Q4	Q4	Q4	Q4		Outer membrane protein assembly factor BamB		K17713
AqS1v2_01897	620.354	538.98	583.971	419.066	351.433	412.519	463.905	446.497	513.626	334.846	375.78	387.256		-0.550114	0.000295437	0.253421	0.147794	-0.391254	0.0575525		Q4	Q4	Q4	Q4		hypothetical protein
AqS1v2_01898	1272.1	889.795	1146.63	1182.3	1199.01	1289.45	959.904	967.806	1004.17	675.056	639.842	712.225		0.136514	0.431613	-0.325074	0.0507699	-0.536833	0.0030732		Q4	Q4	Q4	Q4		Histidine--tRNA ligase	6.1.1.21	K01892	Translation
AqS1v2_01899	322.095	411.411	346.285	545.084	788.508	675.333	669.599	638.87	595.309	377.756	506.542	479.33		0.90219	2.84e-06	-0.0668355	0.816965	-0.486803	0.0608547		Q4	Q4	Q4	Q4		Cytoskeleton protein RodZ		K15539
AqS1v2_01900	107.559	98.8661	131.957	159.899	103.363	142.053	233.411	214.936	268.577	231.404	190.429	203.106		0.273892	0.30004	0.782562	0.0008362	-0.198329	0.665657		Q3	Q3	Q3	Q3		Dual-specificity RNA methyltransferase RlmN	2.1.1.192	K06941
AqS1v2_01901	253.49	229.625	277.438	283.539	262.836	281.112	290.305	325.373	277.012	206.118	218.359	194.982		0.108309	0.586325	0.0942784	0.686973	-0.514512	0.0166347		Q3	Q3	Q4	Q3		Nucleoside diphosphate kinase	2.7.4.6	K00940	Nucleotide metabolism, Signal transduction, Xenobiotics biodegradation and metabolism
AqS1v2_01902	359.886	369.951	411.444	492.18	637.894	503.672	440.564	457.184	365.353	276.612	397.362	330.386		0.497572	0.0153762	-0.361329	0.104366	-0.329664	0.311357		Q4	Q4	Q4	Q4		Iron-binding protein IscA		K13628
AqS1v2_01903	853.495	1135.37	969.597	1278.6	1119.27	1215.27	1253.13	1198.18	1310.92	828.304	1063.86	985.742		0.30507	0.0676201	0.0548953	0.814811	-0.391188	0.0634739		Q4	Q4	Q4	Q4		HTH-type transcriptional regulator IscR		K13643
AqS1v2_01904	800.006	704.82	736.828	462.459	442.982	399.544	482.87	490.434	572.668	515.679	464.647	441.417		-0.791798	8.96e-08	0.256562	0.144805	-0.118502	0.708936		Q4	Q4	Q4	Q4		Valine--tRNA ligase	6.1.1.9	K01873	Translation
AqS1v2_01905	120.931	73.3523	117.614	48.1481	35.4386	39.9212	39.3881	27.3123	64.8136	59.0004	57.1288	29.7889		-1.34494	0.00101971	0.106826	0.870373	0.159085	0.870393		Q3	Q2	Q2	Q2		DNA polymerase III subunit chi	2.7.7.7	K02339	Replication and repair
AqS1v2_01906	272.095	245.571	306.534	105.807	64.9707	78.8443	131.294	109.249	204.651	186.962	114.258	135.404		-1.69613	2.73e-08	0.817006	0.0162726	-0.032725	0.978207		Q3	Q2	Q3	Q3		Cytosol aminopeptidase	3.4.11.1	K01255	Metabolism of other amino acids
AqS1v2_01907	21.5118	25.5138	28.2765	58.2532	50.2046	57.8857	37.9293	49.8746	36.4022	38.3119	30.4687	21.6646		1.16364	0.0019458	-0.456054	0.287701	-0.37252	0.616446		Q2	Q2	Q2	Q2		hypothetical protein
AqS1v2_01908	94.1868	89.2985	90.157	134.339	121.082	183.97	154.635	156.749	104.767	95.0136	137.109	127.28		0.709235	0.0163385	-0.125977	0.746355	-0.210329	0.722508		Q2	Q3	Q3	Q3		hypothetical protein
AqS1v2_01909	71.5122	181.786	76.6334	171.788	183.099	155.027	161.929	151.999	145.609	121.832	167.578	102.907		0.723683	0.044461	-0.144371	0.762473	-0.213408	0.767297		Q3	Q3	Q3	Q3		hypothetical protein
AqS1v2_01910	41.2794	31.8923	41.3903	83.8133	62.0175	63.8739	72.941	92.6243	63.0379	60.5329	44.4335	59.5778		0.839526	0.012477	0.0891487	0.851822	-0.463164	0.407273		Q2	Q2	Q2	Q2		HTH-type transcriptional regulator CdhR		K21826
AqS1v2_01911	628.493	641.035	632.328	296.021	369.152	272.795	208.611	273.123	243.717	264.352	304.687	316.846		-1.0516	6.31e-10	-0.333754	0.104551	0.272084	0.388544		Q4	Q4	Q3	Q4		putative FAD-linked oxidoreductase	1.-.-.-	K00102	Carbohydrate metabolism
AqS1v2_01912	1715.13	1556.34	1652.33	567.077	525.672	464.749	246.541	300.435	437.27	511.847	432.909	487.455		-1.66412	8.22e-17	-0.643155	0.0042638	0.524596	0.0696082		Q4	Q4	Q4	Q4		hypothetical protein
AqS1v2_01913	970.938	1023.74	971.646	453.543	345.526	401.873	218.823	167.436	284.114	327.184	266.601	270.808		-1.28966	1.81e-10	-0.837685	0.000131324	0.35939	0.314542		Q4	Q4	Q3	Q4		5-methyltetrahydrofolate:corrinoid/iron-sulfur protein co-methyltransferase	2.1.1.258	K00548	Amino acid metabolism, Digestive system, Drug resistance: antineoplastic, Metabolism of cofactors and vitamins, Metabolism of other amino acids
AqS1v2_01914	275.002	242.382	287.683	216.963	138.801	207.923	39.3881	58.1871	69.2529	88.8837	74.9022	51.4535		-0.491969	0.0876639	-1.74842	5.95e-10	0.379624	0.500298		Q3	Q3	Q2	Q2		hypothetical protein
AqS1v2_01915	3007	4551.03	2985.43	3210.46	3862.8	2839.06	1048.89	1144.74	1116.48	999.942	1580.56	1784.63		-0.0877515	0.774584	-1.58025	2.07e-11	0.39436	0.323624		Q4	Q4	Q4	Q4		Methionine synthase	2.1.1.13
AqS1v2_01916	0	0	0	3.56652	0	2.32873	0	1.18749	1.33179	0.766239	5.07811	2.70808		3.7397	0.105582	-1.28048	0.637562	1.59544	NA		Q1	Q1	Q1	Q1		hypothetical protein
AqS1v2_01917	81.396	66.9738	121.302	103.429	73.8304	80.175	144.423	192.374	194.441	175.469	156.152	211.23		-0.101615	0.784268	1.02751	0.000408736	0.0103364	0.996113		Q2	Q2	Q3	Q3		Bifunctional protein FolD protein		K01491	Energy metabolism, Metabolism of cofactors and vitamins
AqS1v2_01918	1.7442	0	2.86863	13.6717	17.7193	11.9763	18.9647	8.31244	17.7572	10.7273	12.6953	0		2.7557	0.00324831	0.112414	0.92596	-0.785894	0.608998		Q1	Q1	Q1	Q1		Folylpolyglutamate synthase	6.3.2.17	K11754	Metabolism of cofactors and vitamins
AqS1v2_01919	1.1628	0	1.22941	0	0	0	2.91764	0	0.887858	1.53248	1.26953	0		-2.71449	NA	2.98339	0.368638	-0.167456	NA		Q1	Q1	Q1	Q1		hypothetical protein
AqS1v2_01920	6.3954	3.18923	10.6549	28.5322	17.7193	24.6181	11.6706	5.93746	7.54679	15.3248	10.1562	2.70808		1.66395	0.0200381	-1.56719	0.0353589	0.352762	0.828244		Q1	Q1	Q1	Q1		hypothetical protein
AqS1v2_01925	372.096	379.518	352.842	290.077	301.228	324.027	231.952	292.123	285.002	352.47	300.878	270.808		-0.261284	0.162711	-0.174223	0.424843	0.202917	0.536095		Q4	Q4	Q3	Q4		Long-chain-fatty-acid--CoA ligase	6.2.1.3	K00666
AqS1v2_01926	170.35	229.625	172.937	218.152	448.889	297.08	215.905	241.061	190.445	186.196	224.707	235.603		0.746326	0.00833604	-0.547237	0.0712817	-0.00703625	0.999138		Q3	Q4	Q3	Q3		Adenosine monophosphate-protein transferase SoFic	2.7.7.-
AqS1v2_01927	80.2332	111.623	112.286	126.612	106.316	125.752	84.6116	84.3119	91.8933	97.3123	111.719	64.9939		0.279999	0.347607	-0.474886	0.11733	0.104946	0.86952		Q3	Q3	Q2	Q2		2-hydroxychromene-2-carboxylate isomerase	5.99.1.4
AqS1v2_01928	997.682	985.472	982.711	894.603	1001.14	904.547	558.728	533.184	471.896	457.445	528.124	519.952		-0.0913245	0.560876	-0.840186	1.34e-10	-0.0547286	0.863095		Q4	Q4	Q4	Q4		Poly(3-hydroxyalkanoate) polymerase subunit PhaC	2.3.1.-	K03821	Carbohydrate metabolism
AqS1v2_01929	1916.87	1750.89	1886.33	1129.4	1724.68	1216.26	924.892	1003.43	904.283	1136.33	1350.78	1679.01		-0.459908	0.0269109	-0.513673	0.0166197	0.551427	0.0338258		Q4	Q4	Q4	Q4		RNA polymerase sigma factor RpoS		K03086	Cell motility
AqS1v2_01930	107.559	57.4061	98.7629	225.88	239.21	256.161	176.517	153.186	159.37	153.248	145.996	140.82		1.35611	4.32e-10	-0.566735	0.0143894	-0.140782	0.767297		Q2	Q3	Q3	Q3		hypothetical protein
AqS1v2_01931	12.7908	19.1354	12.7039	25.5601	41.345	30.9389	51.0587	27.3123	20.8647	19.9222	15.2343	21.6646		1.17805	0.0292587	0.029626	0.968682	-0.774235	0.379446		Q2	Q2	Q2	Q1		hypothetical protein
AqS1v2_01932	1408.15	1361.8	1153.6	910.058	927.309	1086.19	650.634	631.746	671.22	723.329	729.979	820.549		-0.415206	0.00506633	-0.585681	7.4e-05	0.211097	0.408198		Q4	Q4	Q4	Q4		hypothetical protein
AqS1v2_01933	635.47	538.98	540.532	438.682	318.947	381.58	491.622	493.996	603.299	415.301	298.339	384.548		-0.576908	0.00427327	0.467159	0.0287433	-0.537483	0.0404541		Q4	Q4	Q4	Q4		Esterase EstA	3.1.1.1	K12686
AqS1v2_01934	26.163	12.7569	35.653	80.8412	67.9239	96.8088	36.4705	22.5623	47.0565	45.2081	35.5468	59.5778		1.60363	0.000150695	-1.2034	0.00580726	0.338071	0.704419		Q2	Q2	Q2	Q2		hypothetical protein
AqS1v2_01935	59.3028	57.4061	76.2236	45.7704	44.2982	27.9448	36.4705	45.1247	49.72	55.1692	44.4335	32.497		-0.782979	0.0426613	0.222532	0.670773	0.041323	0.977948		Q2	Q2	Q2	Q2		Short-chain-enoyl-CoA hydratase	4.2.1.150
AqS1v2_01936	130.815	44.6492	151.628	109.373	44.2982	94.1474	88.988	92.6243	149.604	153.248	153.613	105.615		-0.406538	0.409704	0.380763	0.492419	0.315495	0.722724		Q3	Q2	Q3	Q3		hypothetical protein
AqS1v2_01937	233.141	197.732	289.322	167.627	150.614	158.354	195.482	195.936	240.165	263.586	209.472	162.485		-0.613438	0.013037	0.406556	0.137557	0.0279465	0.976778		Q3	Q3	Q3	Q3		Acyl-CoA dehydrogenase FadE34	1.3.99.-
AqS1v2_01938	19.1862	15.9462	13.5235	26.1545	17.7193	25.9488	24.7999	8.31244	18.2011	19.156	34.2773	29.7889		0.580758	0.327277	-0.508924	0.440526	0.675031	0.484389		Q2	Q1	Q1	Q2		Carboxymethylenebutenolidase	3.1.1.45	K01061	Xenobiotics biodegradation and metabolism
AqS1v2_01939	1154.66	1463.86	1231.87	656.24	1074.97	740.87	771.716	773.057	704.959	645.173	997.85	936.996		-0.648565	0.00558747	-0.123279	0.700237	0.19412	0.676852		Q4	Q4	Q4	Q4		hypothetical protein
AqS1v2_01940	279.072	392.275	295.469	244.901	507.953	233.206	122.541	102.124	99.884	151.715	236.132	189.566		0.00905142	0.981187	-1.57623	8.87e-07	0.833836	0.0559358		Q4	Q4	Q3	Q3		hypothetical protein
AqS1v2_01941	0.5814	0	1.22941	27.3433	29.5321	48.5707	2.91764	0	0.887858	0	0	0		5.34498	8.92e-07	-5.00355	6.48e-06	-2.12636	0.490777		Q1	Q2	Q1	Q1		hypothetical protein
AqS1v2_01944	0	0	0	5.9442	0	0.998029	0	0	0	0	0	2.70808		3.84109	NA	-3.83527	0.402348	1.68629	NA		Q1	Q1	Q1	Q1		hypothetical protein
AqS1v2_01945	131.396	124.38	107.779	129.584	118.129	121.76	100.659	146.061	136.286	121.832	116.797	119.156		0.0418039	0.884193	0.0562751	0.875701	-0.109519	0.831475		Q3	Q3	Q3	Q3		C4-dicarboxylate TRAP transporter large permease protein DctM
AqS1v2_01946	227.327	153.083	146.71	101.051	129.941	114.441	93.3645	98.5618	137.618	75.8576	86.3279	108.323		-0.64651	0.0303566	-0.0251991	0.959768	-0.338832	0.541072		Q3	Q3	Q3	Q2		hypothetical protein
AqS1v2_01947	1654.08	1087.53	1334.73	593.232	649.707	640.402	692.94	667.37	694.305	512.614	486.229	612.026		-1.12643	4.19e-11	0.128675	0.595336	-0.360869	0.180059		Q4	Q4	Q4	Q4		Lactate-binding periplasmic protein
AqS1v2_01948	219.769	156.272	209.41	126.612	144.708	121.094	182.353	193.561	221.52	202.287	163.769	138.112		-0.638669	0.00651064	0.64131	0.00757155	-0.224902	0.608998		Q3	Q3	Q3	Q3		putative 2-keto-3-deoxy-galactonate aldolase YagE	4.1.2.-
AqS1v2_01949	370.933	296.598	399.15	155.738	147.661	157.356	268.423	301.623	326.732	298.833	241.21	224.771		-1.22593	1.59e-10	0.958483	1.17e-06	-0.217801	0.560119		Q4	Q3	Q4	Q3		D-galactonate dehydratase	4.2.1.6	K01684	Carbohydrate metabolism
AqS1v2_01950	196.513	210.489	227.032	120.073	97.4561	103.462	137.129	136.562	211.31	224.508	154.882	167.901		-0.967553	0.000239437	0.600379	0.0371896	0.168257	0.762954		Q3	Q3	Q3	Q3		Phosphocholine transferase AnkX	2.7.1.-	K10380	Cancer: overview
AqS1v2_01951	112.21	130.758	131.957	62.4141	23.6257	59.8817	67.1057	58.1871	116.753	114.936	76.1717	140.82		-1.25862	0.00145461	0.658029	0.146339	0.412498	0.577562		Q3	Q2	Q2	Q3		Phosphocholine transferase AnkX	2.7.1.-
AqS1v2_01952	15.1164	6.37846	11.0647	0	11.8129	2.99409	7.2941	11.8749	12.8739	8.42863	8.8867	21.6646		-1.75456	0.0984837	1.68069	0.14119	0.181695	0.945791		Q1	Q1	Q1	Q1		hypothetical protein
AqS1v2_01953	908.728	723.955	958.123	410.15	360.292	407.529	948.233	925.056	979.751	764.706	603.026	630.983		-1.13895	5.84e-13	1.26414	6.33e-16	-0.507466	0.0102605		Q4	Q4	Q4	Q4		Hydroxymethylglutaryl-CoA lyase YngG	4.1.3.4	K01640	Amino acid metabolism, Carbohydrate metabolism, Metabolism of terpenoids and polyketides, Transport and catabolism
AqS1v2_01954	1369.2	1259.75	1512.59	754.32	800.321	837.346	1384.42	1214.8	1468.07	910.292	908.983	1023.65		-0.798671	3.83e-09	0.767326	2.12e-08	-0.524024	0.00113074		Q4	Q4	Q4	Q4		putative type II secretion system protein HxcR		K02454	Cellular community - prokaryotes, Membrane transport
AqS1v2_01955	583.144	494.331	608.15	467.214	351.433	490.032	745.457	689.933	817.717	499.588	429.101	411.628		-0.353703	0.0602107	0.761258	1.71e-05	-0.742717	0.000165473		Q4	Q4	Q4	Q4		Type II secretion system protein F		K02455	Cellular community - prokaryotes, Membrane transport
AqS1v2_01956	186.048	191.354	170.069	127.8	141.754	161.015	299.058	301.623	316.521	281.21	252.636	319.554		-0.322794	0.113507	1.08393	2.08e-09	-0.120096	0.755382		Q3	Q3	Q4	Q3		Type II secretion system protein G		K02456	Cellular community - prokaryotes, Membrane transport
AqS1v2_01957	180.815	194.543	197.526	253.818	256.93	252.834	319.482	338.435	273.46	248.261	213.281	281.64		0.41603	0.0291315	0.279664	0.175771	-0.332293	0.237767		Q3	Q3	Q4	Q3		hypothetical protein
AqS1v2_01958	219.188	331.68	215.147	277.594	218.538	277.452	342.823	344.373	424.396	333.314	297.07	259.976		0.081461	0.774117	0.508229	0.0347672	-0.314002	0.41264		Q3	Q3	Q4	Q4		hypothetical protein
AqS1v2_01959	121.513	73.3523	84.8295	178.921	106.316	157.689	179.435	211.373	247.712	229.872	157.422	211.23		0.661825	0.0298809	0.497316	0.121429	-0.101214	0.878851		Q3	Q3	Q3	Q3		hypothetical protein
AqS1v2_01960	359.886	172.218	281.945	511.796	413.45	544.259	701.693	631.746	582.879	487.328	599.218	549.74		0.821233	0.000631535	0.369581	0.176451	-0.22753	0.616446		Q3	Q4	Q4	Q4		hypothetical protein
AqS1v2_01961	270.351	216.868	283.585	434.521	256.93	425.16	423.058	336.06	406.639	390.782	335.156	262.684		0.541422	0.0341011	0.0362549	0.925253	-0.223174	0.644058		Q3	Q4	Q4	Q4		hypothetical protein
AqS1v2_01962	184.885	159.462	227.441	180.109	129.941	196.944	240.705	193.561	252.595	281.21	241.21	211.23		-0.16178	0.56811	0.40159	0.138528	0.105672	0.841328		Q3	Q3	Q3	Q3		hypothetical protein
AqS1v2_01963	54.0702	35.0815	47.1275	57.6588	41.345	70.8601	138.588	129.437	146.497	120.299	116.797	132.696		0.331795	0.299258	1.20457	6.42e-06	-0.178988	0.748412		Q2	Q2	Q3	Q3		hypothetical protein
AqS1v2_01964	320.933	312.545	413.493	366.163	221.491	403.536	482.87	397.81	506.967	574.679	342.773	473.914		-0.0618948	0.854505	0.460559	0.131382	0.00469336	1		Q4	Q4	Q4	Q4		Putative type II secretion system protein D		K02453	Cellular community - prokaryotes, Membrane transport
AqS1v2_01965	41189.3	45851.6	35799.3	25770.5	31180	30702.4	19440.2	17985.7	16660.6	15720.2	17556.3	24047.8		-0.486832	0.0111463	-0.696515	0.000230534	0.0834041	0.841328		Q4	Q4	Q4	Q4		hypothetical protein
AqS1v2_01966	6.9768	9.56769	13.1137	22.588	20.6725	15.9685	24.7999	26.1248	20.8647	21.4547	31.7382	37.9131		0.938295	0.0963037	0.285698	0.681366	0.307007	0.767297		Q1	Q1	Q2	Q2		NAD(P)H dehydrogenase (quinone)	1.6.5.2
AqS1v2_01967	352.328	229.625	359.399	265.112	280.555	275.456	255.294	182.874	220.189	187.728	151.074	235.603		-0.230144	0.386833	-0.31854	0.262075	-0.215643	0.659406		Q4	Q3	Q3	Q3		hypothetical protein		K09912
AqS1v2_01968	719.773	940.823	759.778	505.257	510.906	490.365	488.705	407.31	499.42	451.315	355.468	352.051		-0.672187	0.000120227	-0.105715	0.669455	-0.257638	0.406504		Q4	Q4	Q4	Q4		2-hydroxy-3-oxopropionate reductase	1.1.1.60	K00020	Amino acid metabolism
AqS1v2_01969	572.097	873.849	619.215	376.863	437.076	353.302	322.399	298.06	343.157	284.275	232.324	232.895		-0.817362	4.99e-05	-0.258833	0.300765	-0.354313	0.29945		Q4	Q4	Q4	Q3		Cystathionine gamma-synthase	2.5.1.48	K01758	Amino acid metabolism, Metabolism of cofactors and vitamins, Metabolism of other amino acids
AqS1v2_01970	12.2094	6.37846	8.19609	5.9442	14.7661	3.32676	20.4235	22.5623	12.43	11.4936	24.121	27.0808		-0.580686	0.506364	1.52419	0.0556198	0.152983	0.9354		Q1	Q1	Q1	Q1		hypothetical protein
AqS1v2_01971	0	0	0	14.2661	8.85964	20.9586	1.45882	2.37498	3.55143	2.29872	1.26953	2.70808		6.51015	3.07e-05	-2.53181	0.0249773	-0.383006	0.902569		Q1	Q1	Q1	Q1		hypothetical protein
AqS1v2_01972	1.7442	0	1.22941	46.9592	47.2514	76.1829	24.7999	0	0	0	0	0		5.58227	0.037	-2.80333	0.350264	-5.00249	0.242596		Q1	Q2	Q1	Q1		hypothetical protein
AqS1v2_01973	0	0	0	10.6996	11.8129	17.9645	27.7176	0	0	0	0	0		6.33006	0.185139	-0.554127	0.936222	-5.17807	0.518908		Q1	Q1	Q1	Q1		hypothetical protein
AqS1v2_01974	3.4884	0	0	81.4356	70.8771	66.2026	27.7176	0	0.443929	0	0	0		5.77958	0.0421577	-2.97206	0.354396	-5.19149	0.254094		Q1	Q2	Q1	Q1		hypothetical protein
AqS1v2_01975	0	0	0	5.34978	11.8129	7.31888	4.37646	0	0	0	0	0		5.57706	0.0237401	-2.62643	0.313685	-2.35276	NA		Q1	Q1	Q1	Q1		hypothetical protein
AqS1v2_01977	0	0	0	1.78326	0	0.665353	5.83528	0	0	0	0	0		2.53664	NA	0.959939	0.875848	-2.89871	NA		Q1	Q1	Q1	Q1		hypothetical protein
AqS1v2_01978	0	0	0	2.37768	5.90643	0.665353	4.37646	0	0.887858	0	0	0		4.02475	NA	-0.702064	0.849972	-2.72481	NA		Q1	Q1	Q1	Q1		hypothetical protein
AqS1v2_01979	0	0	0	13.0773	14.7661	22.622	0	0	0	0	0	0		6.64785	0.194146	-6.64199	0.2379	0	1		Q1	Q1	Q1	Q1		putative zinc protease	3.4.24.-
AqS1v2_01980	43.0236	66.9738	30.7353	505.257	1042.48	509.66	21.8823	23.7498	19.0889	24.5196	30.4687	27.0808		3.97221	2.73e-30	-4.99809	2.23e-43	0.354897	0.695634		Q2	Q4	Q2	Q2		putative zinc protease	3.4.24.-
AqS1v2_01981	11.628	66.9738	16.802	5.34978	8.85964	1.66338	4.37646	1.18749	4.88322	4.59743	5.07811	16.2485		-2.73356	0.00542977	-0.29961	0.853199	1.11196	0.577562		Q2	Q1	Q1	Q1		Adenosine monophosphate-protein transferase SoFic	2.7.7.-
AqS1v2_01984	123.257	111.623	145.89	118.29	162.427	129.411	303.435	339.623	399.092	370.093	276.757	384.548		0.0357756	0.904833	1.39365	1.96e-10	-0.027841	0.973329		Q3	Q3	Q4	Q4		Heat-inducible transcription repressor HrcA		K03705
AqS1v2_01985	456.98	328.491	436.032	257.384	345.526	262.814	408.47	319.435	327.176	333.314	291.992	297.889		-0.54912	0.00851748	0.309607	0.194061	-0.181701	0.659276		Q4	Q3	Q4	Q4		S-adenosylmethionine synthase	2.5.1.6	K00789	Amino acid metabolism, Biosynthesis of other secondary metabolites, Metabolism of cofactors and vitamins
AqS1v2_01986	473.841	519.845	524.96	529.629	584.736	534.278	344.282	333.685	321.848	330.249	345.312	362.883		0.111617	0.475154	-0.714849	1.37e-07	0.0498945	0.881462		Q4	Q4	Q4	Q4		Adenosylhomocysteinase	3.3.1.1	K01251	Amino acid metabolism, Metabolism of cofactors and vitamins
AqS1v2_01987	275.002	443.303	285.634	414.905	419.356	455.767	393.881	315.873	344.933	288.872	396.093	314.137		0.404137	0.0872501	-0.295529	0.267342	-0.0759024	0.886117		Q4	Q4	Q4	Q4		Secretory immunoglobulin A-binding protein EsiB		K07126
AqS1v2_01989	10.4652	0	4.91765	22.588	8.85964	21.9566	8.75292	11.8749	5.77107	4.59743	5.07811	10.8323		1.60227	0.0580295	-1.13971	0.216188	-0.457986	0.807142		Q1	Q1	Q1	Q1		hypothetical protein
AqS1v2_01990	31.3956	41.46	33.604	29.1266	11.8129	29.2755	27.7176	33.2498	39.0657	78.9226	41.8944	35.2051		-0.431827	0.411958	0.403306	0.495768	0.672672	0.375069		Q2	Q1	Q2	Q2		hypothetical protein
AqS1v2_01991	77.9076	178.597	114.335	178.326	398.684	231.21	192.564	197.124	113.646	117.235	167.578	135.404		1.14828	0.00309066	-0.668201	0.119866	-0.252261	0.755382		Q3	Q3	Q3	Q3		Modification methylase HindIII	2.1.1.72
AqS1v2_01992	29.6514	47.8385	44.2589	2.9721	8.85964	3.65944	39.3881	49.8746	40.8414	39.8444	62.2069	51.4535		-3.32737	3.45e-10	3.45976	5.87e-11	0.228759	0.798172		Q2	Q1	Q2	Q2		hypothetical protein
AqS1v2_01993	50.0004	15.9462	46.3079	14.2661	2.95321	12.9744	42.3058	53.4371	54.1593	94.2474	52.0507	59.5778		-1.77494	0.000513553	2.08937	3.56e-05	0.470872	0.593696		Q2	Q1	Q2	Q2		hypothetical protein
AqS1v2_01994	13.3722	15.9462	24.9981	0	0	0.332676	48.1411	33.2498	28.8554	21.4547	48.2421	18.9566		-6.04399	2.25e-06	7.00839	3.6e-08	-0.274238	0.82807		Q2	Q1	Q2	Q2		hypothetical protein
AqS1v2_01995	6.9768	0	6.96668	28.5322	11.8129	44.5786	18.9647	16.6249	17.7572	24.5196	13.9648	32.497		2.35821	0.000476347	-0.771586	0.297179	0.37519	0.778086		Q1	Q2	Q1	Q1		hypothetical protein
AqS1v2_01996	31.3956	31.8923	27.8667	118.29	156.52	99.1376	103.576	92.6243	98.9961	59.7666	68.5545	48.7455		2.00719	3.83e-12	-0.288961	0.390373	-0.709172	0.0711261		Q2	Q3	Q2	Q2		Integration host factor subunit alpha		K04764
AqS1v2_01997	1248.27	759.037	1158.11	1074.71	726.491	1024.64	542.681	515.371	659.234	699.576	464.647	419.753		-0.165029	0.596275	-0.722867	0.00912147	-0.109344	0.854451		Q4	Q4	Q4	Q4		Phenylalanine--tRNA ligase beta subunit	6.1.1.20	K01890	Translation
AqS1v2_01998	949.426	953.58	891.325	876.77	832.806	995.7	757.128	716.057	694.305	569.315	512.89	530.784		-0.0332373	0.840023	-0.33276	0.0176708	-0.419528	0.0110371		Q4	Q4	Q4	Q4		Phenylalanine--tRNA ligase alpha subunit	6.1.1.20	K01889	Translation
AqS1v2_01999	715.122	618.711	779.448	765.019	584.736	921.514	459.528	466.684	433.275	494.99	318.652	417.045		0.109221	0.682363	-0.754849	0.000751116	-0.138616	0.767297		Q4	Q4	Q4	Q4		50S ribosomal protein L20		K02887	Translation
AqS1v2_02000	2075.6	2586.47	2120.74	1871.24	3189.47	2144.43	1663.06	1578.18	1379.73	1030.59	1503.12	1714.22		0.0848555	0.780744	-0.637078	0.0137956	-0.12482	0.809514		Q4	Q4	Q4	Q4		50S ribosomal protein L35		K02916	Translation
AqS1v2_02001	6104.7	7185.34	6128.63	5410.42	8130.2	6260.3	3950.49	3981.66	3112.83	2433.57	3774.31	4408.76		0.0275462	0.928591	-0.841468	0.000486284	-0.0586395	0.926301		Q4	Q4	Q4	Q4		Translation initiation factor IF-3		K02520
AqS1v2_02003	619.191	695.252	575.775	337.036	345.526	331.013	277.176	299.248	336.054	303.431	359.277	419.753		-0.891244	1.2e-07	-0.138501	0.551254	0.216134	0.506914		Q4	Q4	Q4	Q4		UvrABC system protein B		K03702	Replication and repair
AqS1v2_02005	91.2798	188.165	120.483	110.562	218.538	110.449	342.823	287.373	183.343	140.988	195.507	273.516		0.133816	0.785774	0.925723	0.025521	-0.426131	0.553945		Q3	Q3	Q3	Q3		hypothetical protein
AqS1v2_02006	166.28	405.032	166.381	70.1416	620.175	97.8069	249.458	208.999	149.604	111.871	223.437	203.106		0.0889213	0.93555	-0.361317	0.7695	-0.176413	0.942452		Q3	Q3	Q3	Q3		hypothetical protein
AqS1v2_02007	0.5814	0	0	7.72747	5.90643	9.64761	0	0	0	0	0	0		4.50915	0.0419704	-5.54411	0.0187411	0	NA		Q1	Q1	Q1	Q1		hypothetical protein
AqS1v2_02008	4.0698	0	2.04902	2.37768	0	3.65944	0	1.18749	3.1075	4.59743	3.80859	2.70808		0.00371234	0.998712	-0.542083	0.805116	1.18976	NA		Q1	Q1	Q1	Q1		hypothetical protein
AqS1v2_02009	3.4884	0	1.22941	1.18884	0	2.32873	1.45882	2.37498	2.21964	9.19487	2.53906	13.5404		-0.329891	0.850544	0.423998	0.839474	1.97826	NA		Q1	Q1	Q1	Q1		hypothetical protein
AqS1v2_02010	2.3256	0	7.37648	2.9721	5.90643	2.32873	8.75292	0	1.33179	2.29872	3.80859	2.70808		-0.186236	0.916811	-0.120149	0.959768	-0.0772855	NA		Q1	Q1	Q1	Q1		hypothetical protein
AqS1v2_02011	429.073	475.195	453.654	533.195	540.438	491.363	291.764	336.06	352.923	336.379	356.738	471.206		0.206572	0.274854	-0.661748	0.000146697	0.216396	0.498142		Q4	Q4	Q4	Q4		hypothetical protein
AqS1v2_02012	20.9304	9.56769	22.9491	53.4978	41.345	56.8877	26.2588	27.3123	30.1872	35.247	27.9296	29.7889		1.38286	0.00061877	-0.884549	0.0369564	0.154769	0.872448		Q2	Q2	Q2	Q2		Very short patch repair protein	3.1.-.-	K07458
AqS1v2_02013	83.7216	82.92	80.3217	48.1481	76.7836	43.5806	40.847	41.5622	66.1454	104.975	77.4412	89.3667		-0.648171	0.0664521	-0.0403045	0.943801	0.837408	0.0619947		Q2	Q2	Q2	Q2		Putative coenzyme F420-dependent oxidoreductase	1.-.-.-
AqS1v2_02014	10.4652	41.46	5.73726	4.16094	5.90643	4.32479	2.91764	4.74997	4.43929	20.6884	7.61717	5.41616		-1.88748	0.0543037	-0.148865	0.92601	1.5399	0.330606		Q2	Q1	Q1	Q1		hypothetical protein
AqS1v2_02015	188.955	318.923	176.626	98.0794	118.129	104.46	72.941	110.437	86.5661	68.1952	85.0584	81.2424		-1.06645	0.00022303	-0.228223	0.562853	-0.217539	0.739837		Q3	Q3	Q2	Q2		hypothetical protein
AqS1v2_02016	13.3722	25.5138	14.3432	26.7489	38.3918	29.2755	24.7999	28.4998	22.6404	32.182	40.6249	40.6212		0.942549	0.0404835	-0.267542	0.644259	0.572571	0.438587		Q2	Q2	Q2	Q2		hypothetical protein
AqS1v2_02017	0	6.37846	0.819609	1.78326	5.90643	3.32676	1.45882	1.18749	2.66357	2.29872	3.80859	0		1.25437	0.48944	-0.840384	0.69819	0.273839	NA		Q1	Q1	Q1	Q1		hypothetical protein
AqS1v2_02018	0	0	2.04902	2.37768	2.95321	5.32282	2.91764	1.18749	0	1.53248	0	13.5404		1.95372	0.366342	-1.6053	0.51833	1.92006	NA		Q1	Q1	Q1	Q1		hypothetical protein
AqS1v2_02019	0	0	0.409804	5.9442	0	3.65944	4.37646	0	0.443929	6.89615	0	0		3.48283	0.174223	-1.21757	0.692301	0.781407	NA		Q1	Q1	Q1	Q1		hypothetical protein
AqS1v2_02020	1.7442	0	0.409804	7.13305	0	3.99212	0	0	1.33179	3.06496	0	0		2.11429	0.383614	-2.74832	0.318944	1.06246	NA		Q1	Q1	Q1	Q1		hypothetical protein
AqS1v2_02021	1.1628	0	0	4.16094	0	8.64959	8.75292	5.93746	3.55143	9.9611	3.80859	5.41616		3.23881	0.0345415	0.221552	0.901557	0.168281	0.965206		Q1	Q1	Q1	Q1		hypothetical protein
AqS1v2_02022	2.907	3.18923	5.32746	6.53863	0	13.9724	5.83528	7.12495	5.32715	7.66239	5.07811	16.2485		1.01159	0.353256	-0.417953	0.749917	0.582009	0.770052		Q1	Q1	Q1	Q1		hypothetical protein		K15272
AqS1v2_02023	6.9768	0	3.27844	6.53863	0	2.32873	0	2.37498	0.887858	2.29872	7.61717	5.41616		-0.217962	0.895662	-1.64283	0.378031	2.1901	NA		Q1	Q1	Q1	Q1		hypothetical protein
AqS1v2_02024	18.6048	0	10.2451	5.9442	0	5.32282	8.75292	4.74997	9.3225	13.7923	5.07811	8.12424		-1.25992	0.237629	0.7636	0.557152	0.264837	0.914844		Q1	Q1	Q1	Q1		hypothetical protein
AqS1v2_02025	30.8142	19.1354	31.1451	15.4549	8.85964	13.3071	20.4235	15.4374	15.9814	22.2209	29.1992	35.2051		-1.08995	0.0292484	0.345139	0.609164	0.710403	0.390046		Q2	Q1	Q1	Q2		hypothetical protein
AqS1v2_02026	10.4652	25.5138	30.3255	17.2382	14.7661	18.6299	11.6706	27.3123	17.3132	36.0132	20.3125	18.9566		-0.331067	0.645366	0.122561	0.895658	0.465202	0.702762		Q2	Q1	Q1	Q2		hypothetical protein
AqS1v2_02027	0	0	2.86863	6.53863	0	4.32479	2.91764	2.37498	1.33179	2.29872	1.26953	0		1.6817	0.383894	-0.922344	0.691768	-0.600158	NA		Q1	Q1	Q1	Q1		hypothetical protein
AqS1v2_02028	0.5814	0	3.68824	11.8884	20.6725	5.98817	1.45882	2.37498	3.1075	0.766239	3.80859	5.41616		2.67868	0.0312225	-2.3059	0.0739357	0.247443	0.946619		Q1	Q1	Q1	Q1		hypothetical protein
AqS1v2_02029	4.0698	0	0	5.34978	2.95321	2.66141	4.37646	2.37498	0.443929	1.53248	1.26953	5.41616		1.22087	0.517502	-0.762143	0.733165	0.145891	NA		Q1	Q1	Q1	Q1		hypothetical protein
AqS1v2_02030	63.954	38.2708	74.1746	57.6588	29.5321	39.5885	59.8116	41.5622	43.0611	90.4162	83.7889	67.702		-0.48811	0.222154	0.104691	0.85358	0.783102	0.131007		Q2	Q2	Q2	Q2		hypothetical protein		K07133
AqS1v2_02031	66.861	89.2985	54.504	54.0923	82.69	52.2302	43.7646	43.9372	39.5097	50.5718	86.3279	81.2424		-0.165888	0.699854	-0.508702	0.230143	0.757896	0.146148		Q2	Q2	Q2	Q2		hypothetical protein
AqS1v2_02032	660.47	787.74	536.024	482.669	454.795	475.062	297.599	205.436	271.24	327.184	352.929	419.753		-0.471671	0.0260074	-0.870349	2.93e-05	0.493509	0.0851946		Q4	Q4	Q3	Q4		hypothetical protein
AqS1v2_02033	105.233	82.92	74.5844	97.485	56.1111	147.043	21.8823	17.8124	27.5236	40.6107	39.3554	46.0374		0.247598	0.578683	-2.18322	4.2e-08	0.855076	0.180097		Q2	Q2	Q2	Q2		Thiol:disulfide interchange protein DsbA		K03673	Drug resistance: antimicrobial
AqS1v2_02034	154.071	181.786	181.953	164.654	156.52	171.994	64.1881	46.3122	43.949	107.273	76.1717	97.4909		-0.0518816	0.861075	-1.72296	2.27e-12	0.907224	0.00443765		Q3	Q3	Q2	Q2		hypothetical protein
AqS1v2_02035	31.3956	63.7846	27.8667	54.6867	115.175	87.8266	23.3411	17.8124	14.2057	38.3119	63.4764	27.0808		1.15174	0.0175289	-2.22675	4.8e-06	1.2923	0.0537347		Q2	Q2	Q1	Q2		hypothetical protein
AqS1v2_02036	55.8144	60.5954	81.9609	93.324	62.0175	92.484	137.129	155.561	157.151	144.819	107.91	111.031		0.34865	0.268062	0.806944	0.00477063	-0.292559	0.573208		Q2	Q2	Q3	Q3		Purine catabolism protein PucG	2.-.-.-	K00839	Nucleotide metabolism
AqS1v2_02037	61.6284	63.7846	84.8295	98.0794	56.1111	81.8384	61.2705	83.1244	84.3465	97.3123	79.9803	40.6212		0.191798	0.658732	-0.0797187	0.883188	-0.0227151	0.993926		Q2	Q2	Q2	Q2		N-carbamoyl-L-amino acid hydrolase	3.5.1.87	K02083	Nucleotide metabolism
AqS1v2_02038	1.7442	0	8.19609	7.13305	14.7661	6.32085	4.37646	11.8749	4.88322	4.59743	7.61717	2.70808		1.05913	0.356039	-0.31337	0.830226	-0.423183	0.855076		Q1	Q1	Q1	Q1		hypothetical protein
AqS1v2_02039	58908	77383.5	51524.7	9010.82	12013.7	9878.49	20610.2	18960.7	18327.6	16195.2	19725.9	23143.3		-2.60409	1.92e-44	0.906521	5.22e-06	0.0284661	0.965768		Q4	Q4	Q4	Q4		hypothetical protein
AqS1v2_02040	0	0	0.409804	2.9721	2.95321	2.32873	4.37646	2.37498	1.33179	4.59743	3.80859	0		3.11492	0.0956641	-0.0958388	0.96565	0.325625	NA		Q1	Q1	Q1	Q1		hypothetical protein
AqS1v2_02041	45.3492	15.9462	43.4393	64.1974	47.2514	56.8877	43.7646	48.6872	53.2715	88.1175	81.2498	48.7455		0.573007	0.161069	-0.226679	0.661495	0.611061	0.312478		Q2	Q2	Q2	Q2		Riboflavin transporter
AqS1v2_02042	80786.7	111773	70236.4	30459.3	53181.5	30590.6	29415.7	27432.2	25834.9	21017.9	27491.6	34008.1		-1.20219	4.07e-06	-0.466027	0.12545	-0.00304949	1		Q4	Q4	Q4	Q4		hypothetical protein
AqS1v2_02043	2.907	3.18923	0	5.34978	2.95321	2.99409	5.83528	1.18749	3.55143	3.06496	0	2.70808		1.17424	0.497188	-0.147055	0.950935	-0.862099	NA		Q1	Q1	Q1	Q1		hypothetical protein
AqS1v2_02044	737.796	637.846	855.262	816.139	682.193	862.63	1244.37	1131.68	1233.23	882.707	943.26	958.661		0.0789614	0.680433	0.599308	0.000124245	-0.377084	0.0677161		Q4	Q4	Q4	Q4		hypothetical protein		K00507	Aging, Endocrine and metabolic disease, Endocrine system, Lipid metabolism, Signal transduction
AqS1v2_02045	101.745	140.326	101.632	79.6523	106.316	64.8719	97.741	108.062	136.73	193.092	166.308	140.82		-0.478171	0.113745	0.538313	0.0897161	0.546698	0.183516		Q3	Q2	Q3	Q3		Acetophenone carboxylase gamma subunit	6.4.1.8	K01469	Metabolism of other amino acids
AqS1v2_02046	36.0468	118.002	40.9804	21.9936	50.2046	22.622	75.8587	92.6243	58.5986	85.0525	212.011	176.025		-1.05752	0.0594647	1.37194	0.0152184	1.05788	0.148803		Q2	Q2	Q2	Q3		hypothetical protein
AqS1v2_02047	158.141	159.462	206.541	309.693	629.035	308.058	283.011	283.81	162.922	203.82	338.964	297.889		1.21914	0.000410864	-0.759567	0.0419045	0.206993	0.776646		Q3	Q4	Q3	Q3		hypothetical protein
AqS1v2_02048	634.307	580.44	611.838	403.017	413.45	471.07	430.352	499.934	521.616	448.25	487.499	449.541		-0.502451	0.000823579	0.171513	0.351544	-0.0733799	0.825054		Q4	Q4	Q4	Q4		High-affinity branched-chain amino acid transport ATP-binding protein LivF		K01996	Cellular community - prokaryotes, Membrane transport
AqS1v2_02049	548.841	510.277	472.505	416.689	460.701	426.491	485.787	482.122	490.097	370.093	411.327	460.374		-0.241763	0.12438	0.172345	0.339486	-0.249096	0.306099		Q4	Q4	Q4	Q4		Lipopolysaccharide export system ATP-binding protein LptB	3.6.3.-
AqS1v2_02050	470.934	459.249	401.199	230.041	354.386	311.385	345.74	366.935	314.746	285.807	266.601	346.634		-0.59144	0.00444512	0.218296	0.387779	-0.202929	0.608998		Q4	Q4	Q4	Q4		hypothetical protein		K01998	Cellular community - prokaryotes, Membrane transport
AqS1v2_02051	924.426	679.306	777.809	293.644	321.9	300.407	281.552	321.81	324.956	317.989	269.14	346.634		-1.39979	6.38e-17	0.0336805	0.905045	-0.00653522	0.996113		Q4	Q4	Q4	Q4		High-affinity branched-chain amino acid transport system permease protein LivH		K01997	Cellular community - prokaryotes, Membrane transport
AqS1v2_02052	3525.61	4190.65	3381.3	1538.36	1999.33	1294.78	1218.11	1153.05	1253.21	1065.84	1006.74	1221.34		-1.20635	3.83e-12	-0.405106	0.0424382	-0.142208	0.707512		Q4	Q4	Q4	Q4		Leucine-specific-binding protein		K01999	Cellular community - prokaryotes, Membrane transport
AqS1v2_02053	41.2794	31.8923	25.8177	60.0365	29.5321	56.555	40.847	43.9372	43.505	53.6367	46.9726	59.5778		0.649957	0.102279	-0.273007	0.576814	0.302612	0.695251		Q2	Q2	Q2	Q2		hypothetical protein		K07090
AqS1v2_02054	33.7212	15.9462	39.3412	38.6373	64.9707	29.9409	53.9764	53.4371	49.2761	39.0782	41.8944	73.1182		0.361828	0.475154	0.331449	0.556745	-0.0769698	0.952342		Q2	Q2	Q2	Q2		hypothetical protein
AqS1v2_02055	87.21	54.2169	111.057	60.6309	79.7368	68.1987	105.035	71.2495	91.8933	101.144	86.3279	97.4909		-0.387105	0.253176	0.394271	0.286128	0.0901104	0.906449		Q2	Q2	Q2	Q2		Altronate dehydratase	4.2.1.7
AqS1v2_02056	63.954	60.5954	89.7472	90.3519	79.7368	79.8423	118.164	103.312	126.964	156.313	107.91	111.031		0.183667	0.589315	0.478645	0.131248	0.123508	0.841328		Q2	Q2	Q3	Q3		Tyrosine--tRNA ligase	6.1.1.1	K01866	Translation
AqS1v2_02057	216.862	178.597	154.496	163.466	186.053	136.397	262.588	217.311	249.044	252.859	246.289	203.106		-0.214291	0.40316	0.619026	0.00827171	-0.0391946	0.952342		Q3	Q3	Q3	Q3		(R)-benzylsuccinyl-CoA dehydrogenase	1.3.8.3	K00249	Amino acid metabolism, Endocrine and metabolic disease, Endocrine system, Lipid metabolism
AqS1v2_02058	287.211	296.598	256.538	206.264	218.538	209.919	357.411	345.56	387.106	340.976	239.941	254.56		-0.399604	0.0469538	0.790554	3.08e-05	-0.369286	0.194789		Q3	Q3	Q4	Q3		4-carboxy-2-hydroxymuconate-6-semialdehyde dehydrogenase	1.1.1.312
AqS1v2_02059	319.188	267.895	339.318	275.217	248.07	218.568	336.987	350.31	459.91	373.158	321.191	300.597		-0.343531	0.119502	0.642187	0.00256081	-0.204516	0.604447		Q4	Q3	Q4	Q4		Cysteine synthase	2.5.1.47	K01738	Amino acid metabolism, Energy metabolism
AqS1v2_02060	3.4884	0	3.68824	2.37768	0	0.665353	0	1.18749	2.21964	3.06496	2.53906	10.8323		-1.21059	0.491475	0.103757	0.967141	1.92069	NA		Q1	Q1	Q1	Q1		hypothetical protein
AqS1v2_02061	43.0236	25.5138	52.8648	42.7983	29.5321	35.2637	72.941	43.9372	94.1129	88.1175	40.6249	37.9131		-0.214523	0.71416	0.954226	0.0610511	-0.307504	0.752513		Q2	Q2	Q2	Q2		Multidrug resistance protein MdtA		K03585	Drug resistance: antimicrobial
AqS1v2_02062	3.4884	0	0.409804	0.59442	0	3.65944	0	0	0.443929	0.766239	0	2.70808		0.147472	NA	-2.40962	0.436711	1.56473	NA		Q1	Q1	Q1	Q1		hypothetical protein
AqS1v2_02063	4.6512	12.7569	9.83531	11.294	2.95321	6.32085	8.75292	2.37498	8.43465	9.19487	16.5039	18.9566		-0.155821	0.87788	-0.179303	0.887089	1.10617	0.430793		Q1	Q1	Q1	Q1		hypothetical protein
AqS1v2_02064	80.2332	28.7031	86.8786	51.1202	41.345	40.2538	46.6823	79.5619	102.991	98.8448	68.5545	56.8697		-0.63473	0.180585	0.80141	0.102896	-0.0256928	0.993926		Q2	Q2	Q2	Q2		hypothetical protein
AqS1v2_02065	37.2096	51.0277	38.5216	19.6159	8.85964	21.624	18.9647	7.12495	24.4161	44.4418	26.6601	32.497		-1.17023	0.0297515	-0.0636052	0.943801	1.00227	0.213936		Q2	Q1	Q1	Q2		hypothetical protein
AqS1v2_02066	35.4654	12.7569	40.9804	20.8047	8.85964	17.9645	17.5058	23.7498	27.9675	46.7406	40.6249	16.2485		-0.90421	0.126137	0.454998	0.534803	0.620025	0.541072		Q2	Q1	Q2	Q2		hypothetical protein
AqS1v2_02067	42.4422	22.3246	38.9314	18.427	5.90643	16.9665	24.7999	9.49993	19.9768	43.6756	29.1992	46.0374		-1.23268	0.0216321	0.229818	0.760821	1.11887	0.126083		Q2	Q1	Q1	Q2		hypothetical protein
AqS1v2_02068	4.6512	0	2.45883	2.9721	5.90643	5.32282	4.37646	1.18749	2.66357	4.59743	3.80859	5.41616		0.637002	0.63152	-0.761716	0.611889	0.753419	0.755382		Q1	Q1	Q1	Q1		hypothetical protein
AqS1v2_02069	123.838	124.38	128.679	111.751	129.941	107.122	106.494	72.437	86.5661	113.403	99.0232	148.944		-0.143389	0.627748	-0.374246	0.199493	0.42037	0.307085		Q3	Q3	Q2	Q3		6-deoxy-6-sulfogluconolactonase	3.1.1.99	K14274	Carbohydrate metabolism
AqS1v2_02070	179.653	137.137	161.053	208.047	221.491	222.893	156.094	187.624	156.263	157.845	219.628	186.858		0.416306	0.0602727	-0.385533	0.103253	0.170446	0.697833		Q3	Q3	Q3	Q3		Apolipoprotein N-acyltransferase	2.3.1.-	K03820
AqS1v2_02071	680.819	637.846	544.63	600.959	782.602	708.933	497.458	548.621	469.677	592.303	496.386	687.853		0.16148	0.441498	-0.45827	0.0195638	0.222771	0.508509		Q4	Q4	Q4	Q4		Isoleucine--tRNA ligase	6.1.1.5	K01870	Translation
AqS1v2_02072	152.908	210.489	140.563	282.944	540.438	282.775	164.847	185.249	114.09	149.417	158.691	203.106		1.13821	0.000314628	-1.23803	0.000100128	0.135985	0.850947		Q3	Q4	Q3	Q3		hypothetical protein
AqS1v2_02073	45.3492	19.1354	40.1608	85.0021	180.146	83.8344	27.7176	42.7497	28.4114	46.7406	24.121	40.6212		1.59216	0.000383551	-1.77679	8.62e-05	0.186006	0.862859		Q2	Q3	Q2	Q2		hypothetical protein
AqS1v2_02074	20.9304	28.7031	14.753	27.3433	32.4854	31.2716	5.83528	5.93746	7.54679	13.0261	11.4258	21.6646		0.597791	0.279302	-2.17385	0.000154006	1.11505	0.24088		Q2	Q2	Q1	Q1		hypothetical protein
AqS1v2_02075	438.375	293.409	439.31	501.096	259.883	424.162	208.611	201.874	288.554	481.964	383.398	300.597		0.0206987	0.955521	-0.772229	0.0129277	0.740292	0.0559358		Q4	Q4	Q3	Q4		hypothetical protein
AqS1v2_02076	50.0004	28.7031	26.6373	43.3927	64.9707	48.9034	35.0117	40.3747	29.2993	32.182	82.5194	62.2859		0.504435	0.317953	-0.561515	0.30653	0.749269	0.309545		Q2	Q2	Q2	Q2		hypothetical protein
AqS1v2_02077	54.0702	22.3246	48.7667	65.3863	70.8771	63.8739	43.7646	80.7494	57.2668	75.8576	77.4412	48.7455		0.550572	0.166458	-0.123884	0.817949	0.185217	0.813929		Q2	Q2	Q2	Q2		HTH-type transcriptional activator CmpR
AqS1v2_02078	560.469	634.657	590.528	307.91	256.93	254.83	1597.41	1622.11	1661.63	1047.45	1275.88	1497.57		-1.10733	3.76e-11	2.56604	1.45e-59	-0.361714	0.115039		Q4	Q3	Q4	Q4		Sulfate adenylyltransferase	2.7.7.4	K00958	Biosynthesis of other secondary metabolites, Energy metabolism, Metabolism of other amino acids, Nucleotide metabolism
AqS1v2_02079	927.333	781.361	770.842	187.837	233.304	158.354	1308.56	1346.62	1377.51	941.707	1011.81	1440.7		-2.14211	7.36e-27	2.84124	2.37e-48	-0.257412	0.471971		Q4	Q3	Q4	Q4		Putative thiazole biosynthetic enzyme	5.3.1.29	K16885
AqS1v2_02080	1323.85	1272.5	1372.03	348.33	487.28	320.035	1960.65	2256.23	2436.73	1588.41	1642.77	1781.92		-1.82265	1.9e-28	2.56745	9.48e-58	-0.411851	0.0670272		Q4	Q4	Q4	Q4		Electron transport complex subunit RsxB		K16886
AqS1v2_02081	1170.36	1498.94	1138.44	400.045	720.584	421.834	2309.31	2452.17	2022.54	1166.98	1737.98	2217.92		-1.31963	1.07e-06	2.15657	2.15e-16	-0.408542	0.375206		Q4	Q4	Q4	Q4		8-methylmenaquinol:fumarate reductase iron-sulfur subunit	1.3.5.-
AqS1v2_02082	1403.5	1313.96	1336.78	483.264	717.631	460.757	1737.46	2004.49	1822.33	1175.41	1443.45	2139.38		-1.30591	1.78e-08	1.76196	1.08e-14	-0.231605	0.608998		Q4	Q4	Q4	Q4		8-methylmenaquinol:fumarate reductase membrane anchor subunit	1.3.5.-	K03389	Energy metabolism
AqS1v2_02083	448.259	347.626	495.454	282.35	248.07	258.822	687.104	657.87	743.581	529.471	436.718	560.573		-0.72801	5.82e-05	1.39683	3.33e-16	-0.459716	0.0499183		Q4	Q3	Q4	Q4		Lactoylglutathione lyase	4.4.1.5	K01759	Carbohydrate metabolism
AqS1v2_02084	0.5814	0	0	2.9721	2.95321	4.32479	1.45882	2.37498	1.33179	0.766239	2.53906	0		3.38339	0.0747077	-1.05681	0.611573	-0.462496	NA		Q1	Q1	Q1	Q1		hypothetical protein
AqS1v2_02085	10.4652	9.56769	15.9824	21.9936	17.7193	33.6003	20.4235	9.49993	18.2011	17.6235	7.61717	16.2485		1.01684	0.105832	-0.663261	0.351544	-0.223229	0.878851		Q1	Q1	Q1	Q1		Ribosomal RNA small subunit methyltransferase A	2.1.1.182	K02528
AqS1v2_02086	251.165	178.597	238.096	198.536	141.754	210.917	110.87	106.874	141.169	131.027	107.91	89.3667		-0.269127	0.337426	-0.637221	0.0203391	-0.112368	0.85216		Q3	Q3	Q3	Q3		4-hydroxythreonine-4-phosphate dehydrogenase 1	1.1.1.262	K00097	Metabolism of cofactors and vitamins
AqS1v2_02087	405.236	408.222	348.334	363.191	304.181	333.009	277.176	265.998	309.862	220.677	237.402	216.646		-0.189886	0.300934	-0.236707	0.230557	-0.342955	0.187147		Q4	Q4	Q3	Q3		Chaperone SurA	5.2.1.8	K03771
AqS1v2_02088	204.071	165.84	221.294	382.212	191.959	401.54	269.882	255.311	275.236	256.69	294.531	224.771		0.735351	0.00698508	-0.319051	0.317806	-0.0382794	0.965687		Q3	Q4	Q3	Q3		LPS-assembly protein LptD		K04744
AqS1v2_02089	9.3024	28.7031	20.4902	19.0215	14.7661	28.6102	45.2234	22.5623	30.1872	41.3769	31.7382	43.3293		0.310755	0.632951	0.552831	0.3864	0.256159	0.814968		Q2	Q1	Q2	Q2		Ferrochelatase	4.99.1.1	K01772	Metabolism of cofactors and vitamins
AqS1v2_02091	176.164	181.786	194.657	159.899	64.9707	131.407	112.329	104.499	172.244	197.69	138.379	89.3667		-0.58588	0.128711	0.0920251	0.871719	0.144634	0.859201		Q3	Q3	Q3	Q3		D-amino acid dehydrogenase	1.4.99.-
AqS1v2_02092	118.024	51.0277	92.6158	104.618	76.7836	95.4781	173.6	142.499	157.595	131.793	135.84	127.28		0.0260361	0.940953	0.738123	0.0112973	-0.257234	0.634593		Q2	Q2	Q3	Q3		Nicotinate phosphoribosyltransferase pncB2	6.3.4.21	K00763	Metabolism of cofactors and vitamins
AqS1v2_02093	143.606	82.92	124.581	188.431	203.772	200.271	208.611	198.311	234.394	201.521	194.238	140.82		0.68332	0.00427327	0.125142	0.695503	-0.236717	0.595279		Q3	Q3	Q3	Q3		phosphoglycerate mutase GpmB	5.4.2.-	K15634	Amino acid metabolism, Carbohydrate metabolism, Energy metabolism
AqS1v2_02094	193.025	124.38	185.232	272.839	221.491	236.866	255.294	273.123	274.348	295.768	223.437	246.435		0.499572	0.0247333	0.123967	0.670749	-0.0612045	0.908559		Q3	Q3	Q3	Q3		Glutamine--tRNA ligase	6.1.1.18	K01886	Translation
AqS1v2_02095	348.258	379.518	350.793	130.178	177.193	120.429	140.047	144.874	135.398	160.144	161.23	181.441		-1.39458	7.75e-14	0.0396018	0.901186	0.248605	0.508509		Q4	Q3	Q3	Q3		Phosphate-specific transport system accessory protein PhoU		K02039
AqS1v2_02096	229.653	293.409	225.802	83.2189	70.8771	91.8187	94.8233	72.437	101.216	146.352	149.804	181.441		-1.53741	1.11e-11	0.0997397	0.779833	0.796724	0.00583818		Q3	Q2	Q2	Q3		Phosphate import ATP-binding protein PstB	3.6.3.27	K02036	Membrane transport
AqS1v2_02097	180.815	204.111	203.263	36.8541	70.8771	58.551	78.7763	46.3122	77.2436	111.105	106.64	140.82		-1.88562	1.42e-10	0.36054	0.354637	0.795731	0.0515475		Q3	Q2	Q2	Q3		Phosphate transport system permease protein PstA 2		K02038	Membrane transport
AqS1v2_02098	459.887	503.898	536.024	141.472	129.941	157.689	116.706	155.561	143.833	242.898	222.168	227.479		-1.7769	7.36e-25	-0.0624898	0.828998	0.729533	0.000931767		Q4	Q3	Q3	Q3		Phosphate transport system permease protein PstC 1		K02037	Membrane transport
AqS1v2_02099	262.211	344.437	254.489	158.116	141.754	180.643	191.105	160.311	137.618	263.586	300.878	425.169		-0.796392	0.00146822	-0.00933657	0.981287	1.00948	0.000240032		Q3	Q3	Q3	Q4		Phosphate-binding protein PstS		K02040	Infectious disease: bacterial, Membrane transport, Signal transduction
AqS1v2_02100	1428.5	1801.92	1460.54	606.903	578.83	687.975	472.658	428.684	372.012	380.054	496.386	630.983		-1.31314	3.04e-11	-0.568534	0.0104593	0.231387	0.563629		Q4	Q4	Q4	Q4		hypothetical protein
AqS1v2_02101	4.6512	0	6.14707	16.0494	2.95321	7.31888	2.91764	5.93746	17.3132	11.4936	8.8867	24.3727		1.10249	0.315821	-0.0275294	0.985577	0.616433	0.754613		Q1	Q1	Q1	Q1		hypothetical protein
AqS1v2_02102	48.2562	35.0815	43.8491	90.3519	73.8304	86.8285	122.541	103.312	120.749	112.637	115.527	64.9939		0.952363	0.00132674	0.440648	0.165608	-0.196	0.739837		Q2	Q2	Q3	Q2		Benzoyl-CoA-dihydrodiol lyase	4.1.2.44	K15513	Xenobiotics biodegradation and metabolism
AqS1v2_02103	18.0234	63.7846	15.1628	31.5043	59.0643	17.6318	30.6352	22.5623	25.7479	22.9872	39.3554	2.70808		0.215156	0.813514	-0.387069	0.702743	-0.205234	0.914844		Q2	Q2	Q2	Q1		hypothetical protein
AqS1v2_02104	97.6752	35.0815	97.5335	94.5129	91.5496	99.4702	84.6116	100.937	101.66	101.91	88.867	97.4909		0.205568	0.580219	0.00756042	0.98803	-0.000188496	1		Q2	Q2	Q2	Q2		Flavin prenyltransferase UbiX	2.5.1.129	K03186	Metabolism of cofactors and vitamins, Metabolism of terpenoids and polyketides, Xenobiotics biodegradation and metabolism
AqS1v2_02106	1024.43	1390.5	1032.3	659.212	826.9	606.802	884.045	897.744	816.385	662.03	835.35	958.661		-0.723131	0.000313919	0.323923	0.163879	-0.0883073	0.843886		Q4	Q4	Q4	Q4		Cytochrome c'
AqS1v2_02107	23.256	35.0815	29.9157	48.7425	53.1579	58.8837	36.4705	37.9997	50.164	42.1431	39.3554	29.7889		0.934524	0.0122397	-0.343121	0.430049	-0.151263	0.855047		Q2	Q2	Q2	Q2		putative Ni/Fe-hydrogenase B-type cytochrome subunit
AqS1v2_02108	405.236	325.302	407.346	298.399	227.398	255.163	408.47	318.248	466.125	351.704	261.523	360.175		-0.542805	0.017867	0.600844	0.00998887	-0.303741	0.427157		Q4	Q3	Q4	Q4		3-isopropylmalate dehydratase large subunit	4.2.1.33	K01703	Amino acid metabolism, Biosynthesis of other secondary metabolites, Carbohydrate metabolism
AqS1v2_02109	168.025	137.137	149.579	154.549	144.708	192.62	297.599	281.436	285.446	193.092	225.976	287.057		0.121234	0.651667	0.784283	0.000307138	-0.319229	0.375251		Q3	Q3	Q4	Q3		3-isopropylmalate dehydratase small subunit	4.2.1.33	K01704	Amino acid metabolism, Carbohydrate metabolism
AqS1v2_02110	643.609	641.035	687.242	592.043	593.596	577.194	708.987	617.496	614.397	654.368	505.272	725.766		-0.166261	0.363193	0.137103	0.514046	-0.0474481	0.908415		Q4	Q4	Q4	Q4		3-isopropylmalate dehydratase large subunit 1	4.2.1.33	K01703	Amino acid metabolism, Biosynthesis of other secondary metabolites, Carbohydrate metabolism
AqS1v2_02111	368.607	510.277	322.106	719.249	1033.63	805.742	959.904	915.556	765.777	473.536	629.686	658.064		1.1088	7.43e-07	0.0530224	0.880001	-0.589464	0.0504167		Q4	Q4	Q4	Q4		Nitrogen regulatory protein P-II		K04752
AqS1v2_02112	26008.9	31704.1	23352.7	10448.1	16747.7	10701.2	12026.5	11176.7	10536.2	9870.69	11489.2	15709.6		-1.0977	1.67e-06	-0.166782	0.599382	0.135293	0.785873		Q4	Q4	Q4	Q4		hypothetical protein
AqS1v2_02113	22.0932	44.6492	31.5549	51.7146	32.4854	46.242	20.4235	29.6873	25.3039	20.6884	22.8515	8.12424		0.550428	0.257594	-0.831326	0.0986726	-0.446473	0.649231		Q2	Q2	Q2	Q1		hypothetical protein
AqS1v2_02114	286.049	274.274	297.518	111.751	97.4561	95.4781	83.1528	92.6243	127.851	91.1824	66.0155	46.0374		-1.49222	7.35e-09	0.0161208	0.969906	-0.535665	0.230616		Q3	Q2	Q2	Q2		Protein-export protein SecB		K03071	Cellular community - prokaryotes, Folding, sorting and degradation, Membrane transport
AqS1v2_02115	149201	120534	144749	65747.7	52531.8	83566.3	16607.2	13614.6	16486.6	17867.9	20896.4	17870.6		-1.03792	1.73e-08	-2.11166	8.51e-33	0.278033	0.39015		Q4	Q4	Q4	Q4		hypothetical protein
AqS1v2_02116	413.375	360.383	372.102	385.779	460.701	435.806	436.187	425.122	455.915	309.56	316.113	316.846		0.138694	0.409704	0.0545609	0.799958	-0.487755	0.00759354		Q4	Q4	Q4	Q4		NAD(P) transhydrogenase subunit beta	1.6.1.2	K00325	Metabolism of cofactors and vitamins
AqS1v2_02117	26.163	22.3246	39.751	18.427	35.4386	20.9586	52.5175	71.2495	54.6032	43.6756	35.5468	48.7455		-0.457089	0.331432	1.39096	0.000818503	-0.492398	0.495092		Q2	Q1	Q2	Q2		NAD(P) transhydrogenase subunit alpha	1.6.1.2	K00324	Metabolism of cofactors and vitamins
AqS1v2_02118	393.608	255.138	394.642	174.165	171.286	168.667	382.211	377.622	441.709	471.237	286.913	411.628		-1.04856	1e-05	1.22848	1.94e-07	-0.0406325	0.953478		Q4	Q3	Q4	Q4		NAD(P) transhydrogenase subunit alpha part 1	1.6.1.2	K00324	Metabolism of cofactors and vitamins
AqS1v2_02119	393.026	462.438	521.681	258.573	165.38	212.913	278.635	281.436	426.616	461.276	260.253	300.597		-1.09139	0.000120401	0.618517	0.0491106	0.0528144	0.948678		Q4	Q3	Q4	Q4		4-hydroxy-3-methylbut-2-en-1-yl diphosphate synthase (flavodoxin)	1.17.7.3	K03526	Metabolism of terpenoids and polyketides
AqS1v2_02120	409.305	510.277	358.989	277.594	212.631	274.458	275.717	274.311	252.152	362.431	265.331	194.982		-0.705	0.00455348	0.0469281	0.901735	0.0655446	0.917696		Q4	Q3	Q3	Q3		putative cysteine desulfurase	2.8.1.7
AqS1v2_02121	273.839	261.517	253.259	312.665	315.994	369.936	326.776	330.123	351.592	256.69	275.488	316.846		0.352531	0.0432726	0.00606134	0.981287	-0.271764	0.32101		Q3	Q4	Q4	Q3		Multidrug resistance protein MexB
AqS1v2_02122	108.722	35.0815	106.549	51.7146	79.7368	53.2282	42.3058	48.6872	63.9257	85.8187	91.4061	78.5344		-0.579504	0.163666	-0.173671	0.752678	0.706303	0.24585		Q2	Q2	Q2	Q2		Efflux pump periplasmic linker BepF
AqS1v2_02123	256.979	306.166	188.92	187.242	191.959	189.958	186.729	184.061	169.581	170.871	237.402	262.684		-0.370685	0.15061	-0.0775472	0.829886	0.294189	0.506914		Q3	Q3	Q3	Q3		hypothetical protein		K09967
AqS1v2_02124	136.048	130.758	113.106	146.227	118.129	160.35	115.247	96.1868	85.2343	123.364	106.64	89.3667		0.204834	0.464145	-0.572339	0.0322776	0.157925	0.768354		Q3	Q3	Q2	Q2		ATP-dependent protease subunit HslV	3.4.25.2
AqS1v2_02125	291.281	443.303	285.224	298.399	242.164	264.145	326.776	307.56	261.918	252.093	314.843	265.392		-0.291823	0.229645	0.136666	0.656929	-0.0996266	0.842087		Q4	Q3	Q4	Q3		hypothetical protein
AqS1v2_02126	4.0698	9.56769	20.9	26.7489	11.8129	31.6043	18.9647	13.0624	21.7525	31.4158	25.3906	13.5404		1.03634	0.162417	-0.448763	0.624025	0.423586	0.767297		Q1	Q1	Q1	Q1		hypothetical protein
AqS1v2_02127	62.7912	25.5138	45.4883	143.85	56.1111	160.017	40.847	47.4997	52.8275	95.7798	77.4412	43.3293		1.39782	0.00190241	-1.38396	0.0025825	0.644185	0.406504		Q2	Q3	Q2	Q2		putative MFS-type transporter YcaD
AqS1v2_02128	87.21	181.786	95.0746	114.129	168.333	101.799	87.5292	87.8744	89.6736	79.6888	86.3279	94.7828		0.112672	0.780908	-0.488047	0.198856	-0.0379624	0.977378		Q3	Q3	Q2	Q2		hypothetical protein
AqS1v2_02129	79.6518	121.191	94.255	92.7296	129.941	87.4939	46.6823	62.9371	51.9397	57.4679	91.4061	51.4535		0.0688895	0.861374	-0.893868	0.00879209	0.329383	0.608998		Q3	Q2	Q2	Q2		DNA base-flipping protein		K07443
AqS1v2_02130	97.0938	130.758	93.8452	101.051	138.801	89.4899	83.1528	73.6245	98.9961	98.8448	88.867	102.907		0.0251548	0.940894	-0.287459	0.394461	0.160642	0.786754		Q3	Q3	Q2	Q2		5-amino-6-(5-phospho-D-ribitylamino)uracil phosphatase YigB	3.1.3.-	K20862	Metabolism of cofactors and vitamins
AqS1v2_02131	1006.4	1323.53	1158.11	5265.38	7291.49	4984.82	237.788	279.061	245.937	2550.81	3880.95	1437.99		2.3321	3.09e-16	-4.52267	2.11e-58	3.36945	7.09e-32		Q4	Q4	Q3	Q4		ComE operon protein 1		K02237
AqS1v2_02132	15.1164	19.1354	27.8667	126.612	253.976	125.419	49.5999	34.4373	25.7479	54.403	82.5194	54.1616		2.95217	3.23e-12	-2.20576	1.13e-07	0.845342	0.200802		Q2	Q3	Q2	Q2		DNA adenine methyltransferase YhdJ	2.1.1.72
AqS1v2_02133	0.5814	0	0	98.6738	203.772	132.405	0	0	0	0	0	0		8.80449	6.13e-13	-9.7252	3.13e-13	0	1		Q1	Q3	Q1	Q1		hypothetical protein
AqS1v2_02135	1.7442	3.18923	3.68824	45.7704	53.1579	26.6141	0	3.56247	3.1075	5.36367	15.2343	2.70808		3.84956	1.58e-06	-4.04236	1.75e-06	1.71535	0.225833		Q1	Q2	Q1	Q1		Ectoine hydrolase	3.5.2.-
AqS1v2_02136	31.3956	54.2169	30.3255	45.7704	79.7368	47.24	35.0117	36.8122	35.0704	36.7795	41.8944	56.8697		0.61068	0.140461	-0.60922	0.175094	0.296015	0.721783		Q2	Q2	Q2	Q2		hypothetical protein		K00992	Glycan biosynthesis and metabolism
AqS1v2_02137	5.2326	0	0	0	0	0	1.45882	0	0.443929	1.53248	1.26953	5.41616		-3.64786	0.194245	1.88433	0.611889	2.17989	NA		Q1	Q1	Q1	Q1		hypothetical protein
AqS1v2_02138	1.7442	0	0.409804	1.18884	2.95321	1.66338	2.91764	0	2.21964	5.36367	7.61717	13.5404		0.853147	0.626989	0.0583699	0.978978	2.26885	NA		Q1	Q1	Q1	Q1		hypothetical protein
AqS1v2_02139	11.0466	9.56769	10.6549	8.91631	5.90643	8.31691	2.91764	3.56247	6.215	16.091	13.9648	10.8323		-0.383985	0.640439	-0.813632	0.375042	1.60264	0.123733		Q1	Q1	Q1	Q1		hypothetical protein
AqS1v2_02140	7.5582	0	11.4745	14.2661	0	6.65353	7.2941	4.74997	6.215	11.4936	13.9648	2.70808		0.0953781	0.940224	-0.381006	0.797594	0.70923	0.740329		Q1	Q1	Q1	Q1		hypothetical protein
AqS1v2_02141	23.256	25.5138	44.6687	33.882	29.5321	43.5806	18.9647	35.6247	32.8507	45.2081	48.2421	43.3293		0.18351	0.733613	-0.311005	0.595181	0.624375	0.404615		Q2	Q2	Q2	Q2		hypothetical protein
AqS1v2_02142	5.2326	3.18923	9.0157	6.53863	5.90643	11.311	10.2117	1.18749	3.99536	9.9611	5.07811	18.9566		0.382593	0.734251	-0.7738	0.51833	1.13177	0.502523		Q1	Q1	Q1	Q1		hypothetical protein
AqS1v2_02143	4.0698	9.56769	4.09804	11.8884	2.95321	12.309	2.91764	1.18749	3.55143	3.83119	7.61717	8.12424		0.978553	0.32856	-1.88753	0.0799122	1.19371	0.519259		Q1	Q1	Q1	Q1		hypothetical protein
AqS1v2_02144	13.3722	3.18923	15.5726	20.8047	17.7193	24.6181	2.91764	8.31244	13.3179	36.7795	24.121	5.41616		0.836749	0.310491	-1.29243	0.133944	1.42124	0.221269		Q1	Q1	Q1	Q1		hypothetical protein
AqS1v2_02145	4.6512	3.18923	10.6549	11.8884	11.8129	18.2972	8.75292	8.31244	13.7618	15.3248	7.61717	24.3727		1.04828	0.187565	-0.444718	0.648337	0.501284	0.742811		Q1	Q1	Q1	Q1		hypothetical protein
AqS1v2_02146	0	0	2.04902	7.72747	0	4.99015	1.45882	2.37498	1.33179	10.7273	3.80859	0		2.29315	0.202508	-1.47783	0.463316	1.64643	NA		Q1	Q1	Q1	Q1		hypothetical protein
AqS1v2_02147	16.8606	19.1354	12.7039	22.588	29.5321	37.5924	39.3881	33.2498	27.5236	36.0132	55.8593	40.6212		0.975475	0.0409693	0.115994	0.860927	0.42787	0.603694		Q2	Q2	Q2	Q2		hypothetical protein
AqS1v2_02148	1.7442	0	5.32746	15.4549	8.85964	14.6378	5.83528	5.93746	9.3225	15.3248	5.07811	21.6646		2.12011	0.0230665	-0.897828	0.378031	0.893129	0.577562		Q1	Q1	Q1	Q1		hypothetical protein
AqS1v2_02149	4.0698	9.56769	6.14707	16.6438	20.6725	18.2972	11.6706	13.0624	12.8739	13.7923	10.1562	29.7889		1.65035	0.0135589	-0.530513	0.487868	0.390645	0.765919		Q1	Q1	Q1	Q1		hypothetical protein
AqS1v2_02150	0	0	0	1.18884	0	0.998029	0	0	1.33179	0	1.26953	0		2.42189	NA	-0.71656	NA	-0.00771221	NA		Q1	Q1	Q1	Q1		hypothetical protein
AqS1v2_02151	54.0702	44.6492	39.3412	65.3863	79.7368	62.5432	80.2351	100.937	90.5615	75.8576	71.0936	105.615		0.544307	0.0871169	0.433435	0.196094	-0.148909	0.809514		Q2	Q2	Q2	Q2		hypothetical protein
AqS1v2_02152	2212.81	2854.36	2442.02	2975.07	3393.24	3184.05	2204.28	2087.61	1929.31	1966.17	2455.27	2123.14		0.350752	0.0232499	-0.618127	3.45e-05	0.0741091	0.818515		Q4	Q4	Q4	Q4		hypothetical protein
AqS1v2_02153	718.61	1231.04	794.611	579.56	794.415	467.41	177.976	225.623	214.862	281.976	331.347	268.1		-0.578096	0.0317926	-1.55544	1.21e-09	0.511096	0.209396		Q4	Q4	Q3	Q4		Response regulator UvrY		K07689	Cellular community - prokaryotes, Signal transduction
AqS1v2_02154	183.141	255.138	266.373	223.502	289.415	223.891	121.082	137.749	120.749	134.858	142.187	176.025		0.0494388	0.862859	-0.933973	7.15e-05	0.234045	0.617406		Q3	Q3	Q3	Q3		UvrABC system protein C		K03703	Replication and repair
AqS1v2_02155	80.2332	63.7846	97.9433	120.667	106.316	131.074	55.4352	53.4371	57.2668	68.9615	73.6327	51.4535		0.53119	0.0578215	-1.12628	4.24e-05	0.255372	0.665219		Q2	Q3	Q2	Q2		CDP-diacylglycerol--glycerol-3-phosphate 3-phosphatidyltransferase	2.7.8.5	K00995	Lipid metabolism
AqS1v2_02158	2.907	0	4.09804	7.72747	11.8129	13.6397	0	11.8749	10.2104	4.59743	13.9648	8.12424		1.90188	0.0848053	-0.52223	0.699782	0.195403	0.944646		Q1	Q1	Q1	Q1		hypothetical protein
AqS1v2_02159	310.467	223.246	299.157	296.616	206.725	296.082	275.717	318.248	334.278	265.119	266.601	243.727		-0.0554294	0.83157	0.186977	0.468942	-0.259228	0.485095		Q3	Q3	Q4	Q3		GTP 3'%2C8-cyclase	4.1.99.22	K03639	Folding, sorting and degradation, Metabolism of cofactors and vitamins
AqS1v2_02160	171.513	172.218	147.939	106.401	112.222	125.086	176.517	153.186	163.366	132.559	115.527	119.156		-0.49082	0.0228116	0.507109	0.0221943	-0.411372	0.197796		Q3	Q3	Q3	Q3		Ferredoxin-6		K04755	Xenobiotics biodegradation and metabolism
AqS1v2_02161	690.703	574.061	695.028	618.792	401.637	546.587	568.94	577.121	695.193	619.887	554.784	509.119		-0.312002	0.130572	0.216153	0.363592	-0.126495	0.757521		Q4	Q4	Q4	Q4		Putidaredoxin reductase	1.18.1.5	K00529	Amino acid metabolism, Lipid metabolism, Xenobiotics biodegradation and metabolism
AqS1v2_02162	16.8606	28.7031	23.3589	35.6652	62.0175	25.9488	39.3881	34.4373	26.1918	19.156	40.6249	62.2859		0.811222	0.153863	-0.233429	0.74635	0.232009	0.843152		Q2	Q2	Q2	Q2		hypothetical protein
AqS1v2_02163	46.512	41.46	45.4883	62.4141	56.1111	61.5451	59.8116	61.7496	38.1779	58.2341	45.703	92.0748		0.428111	0.275232	-0.220634	0.647819	0.272738	0.708936		Q2	Q2	Q2	Q2		hypothetical protein
AqS1v2_02164	44.1864	51.0277	56.553	83.8133	103.363	94.8128	84.6116	71.2495	73.6922	78.1564	91.4061	102.907		0.867745	0.00155324	-0.282568	0.384095	0.22626	0.678805		Q2	Q2	Q2	Q2		Disulfide-bond oxidoreductase YfcG	1.8.4.-	K11209
AqS1v2_02165	66.2796	105.245	64.3393	152.172	330.76	122.425	319.482	362.185	230.399	177.001	262.792	238.311		1.36917	0.000337582	0.634663	0.132614	-0.428619	0.52396		Q2	Q3	Q4	Q3		hypothetical protein
AqS1v2_02166	127.327	114.812	107.779	143.85	100.409	155.693	189.647	150.811	188.67	179.3	139.648	140.82		0.242909	0.379336	0.355307	0.206247	-0.188726	0.704449		Q3	Q3	Q3	Q3		putative ABC transporter ATP-binding protein YheS		K06158
AqS1v2_02167	248.258	175.408	173.757	262.139	215.585	231.543	247.999	245.811	221.52	180.832	181.543	230.187		0.241067	0.320032	-0.00520716	0.98803	-0.287609	0.458328		Q3	Q3	Q3	Q3		hypothetical protein
AqS1v2_02168	687.796	733.523	628.64	497.53	451.842	483.379	547.058	499.934	545.588	465.107	460.839	487.455		-0.494259	0.00020442	0.143917	0.385449	-0.177909	0.459421		Q4	Q4	Q4	Q4		Cyclopropane-fatty-acyl-phospholipid synthase	2.1.1.79	K00574
AqS1v2_02169	134.885	118.002	103.681	51.1202	141.754	47.24	269.882	222.061	197.548	169.339	304.687	259.976		-0.690863	0.102314	1.6388	3.09e-05	0.0883331	0.93169		Q3	Q2	Q3	Q3		Cell division protein PomZ
AqS1v2_02170	134.303	156.272	129.908	104.618	221.491	82.8364	261.129	276.686	199.768	193.092	291.992	232.895		-0.104193	0.810464	0.924192	0.0105482	-0.0360699	0.977948		Q3	Q3	Q3	Q3		hypothetical protein		K03655	Replication and repair
AqS1v2_02171	41.2794	66.9738	57.7824	14.8605	32.4854	7.98423	39.3881	26.1248	22.6404	34.4807	26.6601	48.7455		-1.81688	0.000700754	0.903775	0.148048	0.30973	0.780121		Q2	Q1	Q2	Q2		hypothetical protein
AqS1v2_02172	152.327	175.408	142.202	83.2189	56.1111	87.4939	58.3528	51.0621	46.6125	88.8837	87.5975	78.5344		-0.954725	0.000147839	-0.634715	0.0308248	0.746571	0.0407195		Q3	Q2	Q2	Q2		1-aminocyclopropane-1-carboxylate deaminase	3.5.99.7	K01505	Amino acid metabolism
AqS1v2_02173	897.1	832.389	858.95	507.041	357.339	457.43	485.787	626.996	618.837	508.783	531.932	549.74		-0.948158	9.67e-09	0.370108	0.0497346	-0.13104	0.709696		Q4	Q4	Q4	Q4		Mercuric reductase	1.16.1.1
AqS1v2_02174	47.6748	95.6769	48.7667	63.603	50.2046	69.862	94.8233	67.687	58.1547	78.1564	72.3631	64.9939		0.0915282	0.839714	0.203353	0.682737	0.00268382	1		Q2	Q2	Q2	Q2		hypothetical protein
AqS1v2_02175	37.2096	79.7308	64.7491	78.4635	50.2046	61.5451	103.576	122.312	122.968	127.962	86.3279	140.82		0.177206	0.678297	0.840714	0.0194744	0.0086226	0.99887		Q2	Q2	Q3	Q3		hypothetical protein		K02200
AqS1v2_02176	0	12.7569	6.96668	3.56652	0	2.99409	2.91764	5.93746	2.66357	4.59743	1.26953	0		-1.20531	0.47804	0.560096	0.799648	-0.716418	0.835366		Q1	Q1	Q1	Q1		Acyl carrier protein phosphodiesterase	3.1.4.14
AqS1v2_02177	0	0	0	18.427	20.6725	24.6181	0	0	0	0	0	0		6.98666	3.28e-05	-6.98088	4.62e-05	0	1		Q1	Q1	Q1	Q1		hypothetical protein
AqS1v2_02178	0	0	0	42.7983	23.6257	33.2676	0	0	0	0	0	0		7.64889	5.8e-07	-7.64311	8.28e-07	0	1		Q1	Q2	Q1	Q1		hypothetical protein
AqS1v2_02179	1374.43	1077.96	1461.77	1175.76	950.935	1322.72	1463.2	1340.68	1223.02	1323.29	1388.86	1394.66		-0.181692	0.34796	0.211224	0.314588	0.0293813	0.95463		Q4	Q4	Q4	Q4		Vitamin B12-dependent ribonucleoside-diphosphate reductase	1.17.4.1	K00525	Nucleotide metabolism
AqS1v2_02180	266.862	184.975	230.31	317.421	375.058	372.93	411.387	334.873	339.162	358.6	417.675	457.666		0.602815	0.00267865	0.0278531	0.928159	0.178645	0.64362		Q3	Q4	Q4	Q4		hypothetical protein
AqS1v2_02181	77.3262	156.272	56.1432	186.648	301.228	200.271	141.506	136.562	110.094	84.2863	153.613	159.777		1.3184	0.000692779	-0.813285	0.0521186	0.021434	0.993926		Q3	Q3	Q3	Q3		G/U mismatch-specific DNA glycosylase	3.2.2.28	K03649	Replication and repair
AqS1v2_02182	33.1398	41.46	34.4236	40.4206	70.8771	74.8522	103.576	75.9995	88.7858	53.6367	74.9022	56.8697		0.794655	0.0340644	0.545114	0.163432	-0.528363	0.36156		Q2	Q2	Q2	Q2		Threonylcarbamoyladenosine tRNA methylthiotransferase MtaB	2.8.4.5	K18707
AqS1v2_02183	6.3954	15.9462	0.819609	8.91631	2.95321	3.65944	8.75292	3.56247	7.54679	22.9872	44.4335	21.6646		-0.129554	0.917444	0.27111	0.85358	2.16819	0.0717316		Q1	Q1	Q1	Q2		hypothetical protein
AqS1v2_02184	0	0	0.819609	2.37768	0	0.665353	1.45882	0	2.21964	3.06496	6.34764	0		1.34781	0.599077	0.115833	0.971015	1.34515	NA		Q1	Q1	Q1	Q1		hypothetical protein
AqS1v2_02190	92.4426	60.5954	51.2256	24.9657	20.6725	22.9547	11.6706	10.6874	18.645	56.7017	40.6249	16.2485		-1.56303	0.00144622	-0.700637	0.26976	1.48607	0.0251852		Q2	Q1	Q1	Q2		Type II secretion system protein D		K02453	Cellular community - prokaryotes, Membrane transport
AqS1v2_02191	9.3024	3.18923	10.6549	5.9442	5.90643	6.9862	2.91764	2.37498	7.54679	16.091	19.0429	0		-0.410493	0.729351	-0.453198	0.743718	1.43997	0.377515		Q1	Q1	Q1	Q1		hypothetical protein
AqS1v2_02192	33.7212	28.7031	34.8334	27.3433	2.95321	19.2952	4.37646	5.93746	6.215	33.7145	20.3125	2.70808		-0.848792	0.274377	-1.69143	0.047818	1.85856	0.0801512		Q2	Q1	Q1	Q1		Type II secretion system protein E		K02652
AqS1v2_02193	29.6514	15.9462	20.4902	33.882	38.3918	23.62	13.1294	5.93746	16.4254	31.4158	29.1992	13.5404		0.427295	0.481459	-1.32756	0.025668	1.07466	0.213936		Q2	Q2	Q1	Q2		Type II secretion system protein F		K02653
AqS1v2_02194	24.4188	12.7569	22.9491	17.8326	0	12.6417	4.37646	3.56247	9.76643	28.3508	16.5039	0		-0.865013	0.413274	-0.863186	0.488412	1.36439	0.413583		Q2	Q1	Q1	Q1		hypothetical protein
AqS1v2_02195	11.628	0	2.04902	3.56652	0	4.65747	2.91764	0	5.32715	9.19487	3.80859	0		-0.670141	0.727354	-0.118743	0.963805	0.704618	0.840229		Q1	Q1	Q1	Q1		hypothetical protein
AqS1v2_02196	5.814	6.37846	2.45883	5.34978	5.90643	4.99015	1.45882	4.74997	3.1075	3.83119	7.61717	0		0.237034	0.853177	-0.752072	0.597101	0.429025	0.864537		Q1	Q1	Q1	Q1		hypothetical protein
AqS1v2_02197	0.5814	0	0.819609	0.59442	0	0.332676	0	1.18749	0.887858	0.766239	2.53906	0		-0.502974	NA	0.625202	NA	0.72011	NA		Q1	Q1	Q1	Q1		Ubiquinol-cytochrome c reductase iron-sulfur subunit	1.10.2.2	K00411	Cancer: overview, Cardiovascular disease, Circulatory system, Endocrine and metabolic disease, Energy metabolism, Environmental adaptation, Neurodegenerative disease, Signal transduction, Transport and catabolism
AqS1v2_02198	1.7442	0	3.68824	1.78326	0	2.99409	0	2.37498	1.33179	4.59743	0	5.41616		-0.176956	0.934494	-0.585512	0.821128	1.33113	NA		Q1	Q1	Q1	Q1		Cytochrome b		K00412	Cancer: overview, Cardiovascular disease, Circulatory system, Endocrine and metabolic disease, Energy metabolism, Environmental adaptation, Neurodegenerative disease, Signal transduction
AqS1v2_02199	0	0	1.22941	0.59442	0	0	0	0	0	0.766239	1.26953	0		-0.775627	NA	-1.08406	NA	2.28259	NA		Q1	Q1	Q1	Q1		Cytochrome c1		K00413	Cancer: overview, Cardiovascular disease, Circulatory system, Endocrine and metabolic disease, Energy metabolism, Environmental adaptation, Neurodegenerative disease, Signal transduction
AqS1v2_02203	0	3.18923	0	0	0	0.665353	5.83528	2.37498	6.65893	5.36367	11.4258	0		0.201835	0.940894	3.58982	0.0913846	0.226156	NA		Q1	Q1	Q1	Q1		Chaperone protein DnaJ		K03686
AqS1v2_02204	9.3024	0	1.22941	4.75536	14.7661	2.99409	4.37646	11.8749	5.77107	8.42863	10.1562	8.12424		0.610565	0.642019	0.209354	0.897955	0.292981	0.910652		Q1	Q1	Q1	Q1		hypothetical protein
AqS1v2_02205	179.653	105.245	151.218	249.062	191.959	205.594	262.588	273.123	282.339	233.703	241.21	176.025		0.527215	0.0281928	0.32663	0.216186	-0.312483	0.427157		Q3	Q3	Q3	Q3		hypothetical protein
AqS1v2_02206	274.421	223.246	267.602	338.225	318.947	376.257	369.082	315.873	342.269	297.301	272.949	254.56		0.420354	0.0163385	-0.0251909	0.925044	-0.301913	0.260608		Q3	Q4	Q4	Q3		tRNA threonylcarbamoyladenosine biosynthesis protein TsaB		K14742
AqS1v2_02207	380.817	341.248	355.3	301.371	277.602	307.726	481.411	408.497	426.616	281.976	279.296	371.007		-0.277213	0.126135	0.554908	0.00134443	-0.519982	0.0132544		Q4	Q3	Q4	Q4		Lipoprotein-releasing system transmembrane protein LolE		K09808	Membrane transport
AqS1v2_02208	166.28	79.7308	158.185	109.373	85.6432	136.397	128.376	129.437	204.207	196.157	135.84	102.907		-0.301749	0.461761	0.461728	0.280314	-0.0750305	0.938228		Q3	Q3	Q3	Q3		Lipoprotein-releasing system ATP-binding protein LolD	3.6.3.-	K09810	Membrane transport
AqS1v2_02209	18.6048	47.8385	8.19609	8.32189	17.7193	15.9685	26.2588	15.4374	17.7572	23.7534	30.4687	18.9566		-0.687686	0.363904	0.539355	0.541495	0.334797	0.813929		Q2	Q1	Q2	Q2		hypothetical protein
AqS1v2_02211	51.7446	82.92	58.1922	150.983	268.743	175.32	102.117	99.7493	56.379	81.2213	121.875	105.615		1.65807	1.27e-06	-1.19924	0.000628106	0.273342	0.707052		Q2	Q3	Q2	Q2		hypothetical protein
AqS1v2_02212	1923.85	1113.04	1650.69	4629.94	2480.7	5598.28	3158.35	3297.66	3881.27	4552.22	6247.35	3785.9		1.43691	1.26e-06	-0.299918	0.426824	0.496898	0.309545		Q4	Q4	Q4	Q4		hypothetical protein
AqS1v2_02213	31.3956	6.37846	49.9961	38.0429	41.345	29.9409	40.847	33.2498	32.4068	43.6756	38.0859	48.7455		0.111251	0.854136	-0.0169326	0.982095	0.292357	0.772207		Q2	Q2	Q2	Q2		Ribosomal RNA small subunit methyltransferase I	2.1.1.198	K07056
AqS1v2_02214	0	0	0.409804	4.75536	0	3.65944	1.45882	1.18749	1.77572	1.53248	3.80859	0		3.36092	0.100648	-1.0838	0.638263	0.369383	NA		Q1	Q1	Q1	Q1		hypothetical protein
AqS1v2_02215	2.3256	0	0.409804	9.51073	2.95321	9.64761	4.37646	0	4.88322	2.29872	8.8867	8.12424		2.78396	0.0454739	-1.29171	0.384579	0.931771	0.712411		Q1	Q1	Q1	Q1		hypothetical protein
AqS1v2_02216	71.5122	143.515	77.8629	183.676	608.362	133.071	176.517	184.061	89.2297	137.157	275.488	186.858		1.6673	0.0162908	-1.02983	0.18625	0.418162	0.767297		Q3	Q4	Q3	Q3		hypothetical protein
AqS1v2_02217	465.701	472.006	440.13	490.991	626.081	477.723	234.87	270.748	247.268	298.833	384.667	352.051		0.193818	0.317796	-1.06118	6.92e-10	0.452181	0.0608547		Q4	Q4	Q3	Q4		Putative glyoxylase CFP32		K06996
AqS1v2_02218	27.9072	19.1354	22.5392	60.0365	47.2514	54.8916	27.7176	36.8122	33.2947	24.5196	48.2421	27.0808		1.19316	0.00347073	-0.746208	0.0877496	0.026505	0.993926		Q2	Q2	Q2	Q2		hypothetical protein
AqS1v2_02219	29.07	54.2169	17.6216	63.603	147.661	62.2105	97.741	78.3744	51.9397	50.5718	91.4061	59.5778		1.52143	0.00288919	-0.218002	0.747006	-0.162661	0.889223		Q2	Q2	Q2	Q2		hypothetical protein
AqS1v2_02220	1.7442	6.37846	3.27844	20.8047	5.90643	8.98226	23.3411	5.93746	9.76643	17.6235	20.3125	10.8323		2.02699	0.0270477	-0.000995426	1	0.400276	0.809514		Q1	Q1	Q1	Q1		hypothetical protein
AqS1v2_02221	14.535	25.5138	14.753	24.9657	44.2982	22.2893	29.1764	18.9999	11.9861	22.9872	27.9296	18.9566		0.761744	0.188647	-0.567819	0.384486	0.305124	0.794085		Q2	Q2	Q2	Q1		hypothetical protein
AqS1v2_02222	0.5814	0	1.63922	22.588	47.2514	21.2913	5.83528	9.49993	3.1075	3.83119	11.4258	8.12424		4.76017	2.07e-06	-2.31659	0.00517777	0.37012	0.849758		Q1	Q2	Q1	Q1		hypothetical protein
AqS1v2_02223	2.907	12.7569	2.04902	2.9721	5.90643	1.66338	4.37646	11.8749	3.1075	9.9611	10.1562	24.3727		-0.616283	0.637783	1.12011	0.390342	1.18188	0.502523		Q1	Q1	Q1	Q1		hypothetical protein
AqS1v2_02224	5.814	12.7569	9.4255	67.7639	168.333	69.862	27.7176	18.9999	13.3179	14.5585	12.6953	29.7889		3.53079	2.76e-10	-2.3477	1.25e-05	-0.126365	0.937824		Q1	Q2	Q2	Q1		hypothetical protein
AqS1v2_02225	1.1628	15.9462	1.63922	5.9442	2.95321	10.9783	8.75292	7.12495	6.215	1.53248	8.8867	24.3727		0.645865	0.654425	0.0302451	0.987244	0.553047	0.825054		Q1	Q1	Q1	Q1		hypothetical protein
AqS1v2_02226	20.349	92.4877	31.9648	59.442	115.175	58.551	72.941	51.0621	51.4957	41.3769	83.7889	62.2859		0.785717	0.170207	-0.372608	0.599382	0.0945993	0.952342		Q2	Q2	Q2	Q2		hypothetical protein
AqS1v2_02227	290.118	759.037	309.402	231.824	584.736	173.657	182.353	129.437	125.188	198.456	280.566	287.057		-0.46367	0.363904	-1.16138	0.0179742	0.810107	0.262885		Q4	Q4	Q3	Q3		hypothetical protein
AqS1v2_02228	4.0698	0	2.04902	0	2.95321	0.332676	0	0	0	1.53248	3.80859	5.41616		-2.08867	0.354583	-1.70181	0.583682	4.34083	NA		Q1	Q1	Q1	Q1		hypothetical protein
AqS1v2_02230	52.9074	60.5954	53.2746	35.0708	20.6725	36.9271	55.4352	67.687	76.7997	78.9226	53.3202	40.6212		-0.725719	0.0593206	1.02618	0.00695984	-0.16901	0.828536		Q2	Q2	Q2	Q2		putative chromosome-partitioning protein ParB		K03497
AqS1v2_02231	79.6518	181.786	102.451	137.906	321.9	112.445	205.694	227.998	152.268	190.027	180.273	251.852		0.658508	0.133994	0.0742264	0.907484	0.0830481	0.942452		Q3	Q3	Q3	Q3		Modification methylase HindIII	2.1.1.72
AqS1v2_02232	33.1398	95.6769	37.2922	118.29	230.351	113.11	109.412	97.3743	72.3604	73.5589	85.0584	78.5344		1.58092	0.000196327	-0.698715	0.140145	-0.225726	0.806751		Q2	Q3	Q2	Q2		hypothetical protein
AqS1v2_02233	1965.71	2245.22	2007.63	2951.89	2749.44	2884.97	1420.89	1388.18	1504.47	1206.83	1407.91	991.158		0.470699	0.00135759	-0.993406	1.31e-12	-0.252253	0.287147		Q4	Q4	Q4	Q4		hypothetical protein
AqS1v2_02234	1472.69	1390.5	1394.56	1776.13	2214.91	2057.94	1606.16	1458.24	1196.39	842.096	1117.19	1183.43		0.502929	0.00630778	-0.505526	0.00755604	-0.443018	0.0668402		Q4	Q4	Q4	Q4		ATP synthase subunit a		K02108	Energy metabolism
AqS1v2_02235	721.517	427.357	913.864	460.676	389.824	338.332	514.964	434.622	596.64	724.096	582.714	677.02		-0.812264	0.00257852	0.38211	0.225073	0.357096	0.436689		Q4	Q4	Q4	Q4		ATP synthase subunit c		K02110	Energy metabolism
AqS1v2_02236	1129.08	625.089	1135.98	502.285	463.655	467.41	479.952	444.122	488.322	504.951	436.718	484.747		-1.02592	1.81e-06	-0.022439	0.951271	0.0136565	0.993926		Q4	Q4	Q4	Q4		ATP synthase subunit b		K02109	Energy metabolism
AqS1v2_02237	2424.44	2057.05	2524.81	813.167	593.596	834.02	767.339	717.245	827.039	801.486	722.362	723.058		-1.63049	1.16e-25	0.0287542	0.914491	-0.03997	0.929327		Q4	Q4	Q4	Q4		ATP synthase subunit delta		K02113	Energy metabolism
AqS1v2_02238	5433.18	4576.55	4979.94	2138.72	2002.28	2231.59	2310.77	2256.23	2544.6	2288.76	1748.14	1865.87		-1.2331	2.29e-19	0.156694	0.384326	-0.266766	0.238477		Q4	Q4	Q4	Q4		ATP synthase subunit alpha	3.6.3.14	K02111	Energy metabolism
AqS1v2_02239	2523.27	2069.81	2310.89	1886.1	1698.1	2011.69	1474.87	1337.12	1247.88	1079.63	1072.75	983.033		-0.302659	0.0341011	-0.470828	0.000823836	-0.366298	0.0469903		Q4	Q4	Q4	Q4		ATP synthase gamma chain		K02115	Energy metabolism
AqS1v2_02240	1904.67	3568.75	1774.45	973.661	1160.61	1040.28	1588.66	1549.68	1456.53	853.59	1145.11	996.574		-1.18686	1.62e-06	0.535815	0.0545791	-0.617853	0.0679223		Q4	Q4	Q4	Q4		hypothetical protein
AqS1v2_02241	4830.85	4598.87	4961.91	1777.32	1653.8	1925.53	1851.24	1726.61	2041.18	2101.03	1605.95	1982.32		-1.42267	8.35e-26	0.0663923	0.743718	0.0163086	0.977783		Q4	Q4	Q4	Q4		ATP synthase subunit beta	3.6.3.14	K02112	Energy metabolism
AqS1v2_02242	709.889	653.792	729.452	353.086	262.836	364.946	350.117	325.373	386.218	413.003	291.992	278.932		-1.07287	5.27e-08	0.0929238	0.746355	-0.0950373	0.836308		Q4	Q4	Q4	Q4		ATP synthase epsilon chain		K02114	Energy metabolism
AqS1v2_02243	119.187	121.191	124.99	152.172	138.801	152.698	132.753	87.8744	160.258	168.573	77.4412	75.8263		0.28587	0.468749	-0.21619	0.645891	-0.21266	0.770842		Q3	Q3	Q3	Q2		Bifunctional protein GlmU		K04042	Glycan biosynthesis and metabolism
AqS1v2_02244	0	0	0	57.0644	59.0643	54.8916	8.75292	0	0	0	0	0		8.40766	0.0388347	-4.31473	0.342605	-3.49507	0.657506		Q1	Q2	Q1	Q1		hypothetical protein
AqS1v2_02245	181.397	191.354	143.432	190.215	516.813	163.344	198.4	176.936	128.295	130.261	171.386	173.317		0.726892	0.0830686	-0.760327	0.0855025	-0.0845902	0.938228		Q3	Q3	Q3	Q3		hypothetical protein
AqS1v2_02246	0	0	0	1.18884	2.95321	2.32873	0	0	0	0	0	0		3.66299	NA	-3.65718	NA	0	NA		Q1	Q1	Q1	Q1		hypothetical protein
AqS1v2_02247	6.9768	22.3246	19.2608	87.3798	165.38	132.405	113.788	130.624	88.7858	45.9743	55.8593	89.3667		3.08357	1.59e-12	-0.191628	0.736623	-0.84236	0.169104		Q2	Q3	Q3	Q2		hypothetical protein		K08714
AqS1v2_02248	12.7908	0	10.6549	8.91631	2.95321	10.9783	10.2117	11.8749	13.7618	24.5196	25.3906	5.41616		-0.118174	0.907917	0.502956	0.644259	0.684055	0.657506		Q1	Q1	Q1	Q1		hypothetical protein
AqS1v2_02249	178.49	191.354	222.934	143.85	126.988	146.045	173.6	146.061	187.782	129.494	115.527	75.8263		-0.497085	0.0441486	0.272776	0.346338	-0.617302	0.0573632		Q3	Q3	Q3	Q2		L-2-hydroxyglutarate oxidase LhgO	1.1.3.15
AqS1v2_02250	55.233	98.8661	66.7981	133.745	138.801	106.456	119.623	99.7493	114.978	78.9226	137.109	89.3667		0.843674	0.00825611	-0.16217	0.700269	-0.129807	0.852639		Q2	Q3	Q3	Q2		Purine nucleoside phosphoramidase	3.9.1.-	K02503
AqS1v2_02251	232.56	156.272	243.014	162.277	156.52	120.429	154.635	187.624	204.651	186.196	145.996	194.982		-0.579619	0.0259391	0.343347	0.249428	-0.0702916	0.912047		Q3	Q3	Q3	Q3		Putative 3-oxopropanoate dehydrogenase	1.2.1.-	K00140	Amino acid metabolism, Carbohydrate metabolism, Metabolism of other amino acids
AqS1v2_02252	319.188	299.788	297.518	178.326	177.193	190.624	296.141	327.748	256.591	159.378	217.089	165.193		-0.742114	0.000126941	0.673588	0.000693711	-0.689915	0.0030732		Q4	Q3	Q4	Q3		hypothetical protein
AqS1v2_02253	0.5814	0	3.27844	1.18884	0	0.332676	0	3.56247	3.99536	3.83119	2.53906	0		-1.22276	0.599306	1.96817	0.401068	-0.158116	NA		Q1	Q1	Q1	Q1		hypothetical protein		K03184	Metabolism of cofactors and vitamins
AqS1v2_02254	50.0004	159.462	59.4217	156.927	499.093	149.372	164.847	129.437	77.6875	96.5461	186.621	192.274		1.60817	0.0253471	-1.10564	0.16441	0.353766	0.809514		Q2	Q3	Q3	Q3		Modification methylase DpnIIA	2.1.1.72	K06223	Replication and repair
AqS1v2_02255	85.4658	162.651	74.1746	139.094	283.509	171.661	147.341	210.186	123.412	107.273	236.132	203.106		0.916419	0.0319638	-0.283881	0.603801	0.178953	0.843283		Q3	Q3	Q3	Q3		hypothetical protein
AqS1v2_02256	5.2326	12.7569	3.68824	0	0	0	0	4.74997	0	2.29872	2.53906	2.70808		-5.45415	0.00716906	3.24658	0.180369	0.769885	NA		Q1	Q1	Q1	Q1		hypothetical protein
AqS1v2_02257	2.3256	19.1354	4.91765	11.294	11.8129	11.311	20.4235	10.6874	12.43	22.9872	13.9648	16.2485		0.839924	0.331817	0.322836	0.752678	0.336346	0.83363		Q1	Q1	Q1	Q1		hypothetical protein
AqS1v2_02258	43.605	22.3246	42.6197	3.56652	5.90643	0.998029	36.4705	32.0623	28.8554	32.182	39.3554	40.6212		-3.98143	4.32e-10	3.73318	8.3e-09	0.199784	0.854451		Q2	Q1	Q2	Q2		hypothetical protein
AqS1v2_02259	3.4884	0	3.68824	4.75536	0	4.65747	13.1294	7.12495	8.87858	14.5585	1.26953	13.5404		0.35279	0.802506	1.33465	0.286128	0.0103806	1		Q1	Q1	Q1	Q1		D-proline reductase subunit gamma	1.21.4.1
AqS1v2_02260	2.907	3.18923	3.27844	5.34978	2.95321	5.98817	2.91764	7.12495	4.43929	13.7923	16.5039	21.6646		0.753857	0.43935	-0.121989	0.925253	1.80043	0.0851946		Q1	Q1	Q1	Q1		D-proline reductase subunit gamma	1.21.4.1
AqS1v2_02261	163.955	111.623	189.33	238.363	191.959	224.557	147.341	148.436	184.674	249.028	154.882	173.317		0.462085	0.102246	-0.45078	0.137289	0.271565	0.600451		Q3	Q3	Q3	Q3		hypothetical protein
AqS1v2_02262	171.513	153.083	200.804	81.4356	88.5964	69.5294	116.706	117.562	148.716	248.261	134.57	151.653		-1.17921	4.99e-05	0.716684	0.0241557	0.491628	0.284775		Q3	Q2	Q3	Q3		High-molecular weight cobalt-containing nitrile hydratase subunit alpha	4.2.1.84	K01721	Amino acid metabolism, Xenobiotics biodegradation and metabolism
AqS1v2_02263	100.001	127.569	86.4687	26.1545	35.4386	25.2834	51.0587	53.4371	88.3418	67.429	58.3983	40.6212		-1.89361	1.21e-07	1.26157	0.00096942	-0.202403	0.794085		Q3	Q2	Q2	Q2		Nitrile hydratase subunit beta	4.2.1.84	K20807	Amino acid metabolism, Xenobiotics biodegradation and metabolism
AqS1v2_02264	6.3954	0	9.83531	8.91631	2.95321	9.64761	13.1294	13.0624	11.0982	22.2209	17.7734	18.9566		0.253745	0.783653	0.593945	0.511299	0.686751	0.596225		Q1	Q1	Q1	Q1		hypothetical protein
AqS1v2_02265	2.907	3.18923	0	11.8884	17.7193	6.9862	10.2117	8.31244	3.99536	4.59743	7.61717	21.6646		2.8546	0.0145221	-0.671945	0.610833	0.519648	0.808768		Q1	Q1	Q1	Q1		hypothetical protein
AqS1v2_02266	4.0698	0	0	4.16094	11.8129	3.32676	1.45882	5.93746	6.215	6.12991	2.53906	0		1.85515	0.256694	-0.317301	0.881435	-0.503198	0.880297		Q1	Q1	Q1	Q1		hypothetical protein
AqS1v2_02267	150.001	229.625	162.283	236.579	389.824	254.165	140.047	142.499	137.174	150.183	196.777	165.193		0.710135	0.00703237	-1.03656	6.48e-05	0.28658	0.570437		Q3	Q3	Q3	Q3		hypothetical protein
AqS1v2_02268	543.027	596.386	551.187	519.523	643.801	515.316	242.164	268.373	251.708	161.676	243.749	232.895		-0.0189842	0.936811	-1.12401	1.88e-09	-0.279702	0.427157		Q4	Q4	Q3	Q3		Sulfite reductase%2C dissimilatory-type subunit alpha		K11180	Energy metabolism, Xenobiotics biodegradation and metabolism
AqS1v2_02269	270.351	188.165	286.044	504.069	395.731	501.676	119.623	134.187	163.366	119.533	161.23	146.236		0.890424	8.4e-05	-1.74308	3.93e-15	0.00417783	1		Q3	Q4	Q3	Q3		Sulfite reductase%2C dissimilatory-type subunit beta	1.8.99.5	K11181	Energy metabolism, Xenobiotics biodegradation and metabolism
AqS1v2_02270	95.3496	66.9738	55.7334	172.382	88.5964	171.994	26.2588	28.4998	52.8275	29.1171	33.0077	35.2051		1.0143	0.0124611	-1.98782	6.37e-07	-0.218701	0.818515		Q2	Q3	Q2	Q2		Putative sulfurtransferase DsrE	2.8.1.-	K07235	Folding, sorting and degradation
AqS1v2_02271	141.28	178.597	109.828	257.384	245.117	281.112	64.1881	60.5621	53.7154	32.182	46.9726	35.2051		0.927305	0.000204693	-2.15993	6.68e-18	-0.630842	0.166323		Q3	Q3	Q2	Q2		Intracellular sulfur oxidation protein DsrF		K07236	Folding, sorting and degradation
AqS1v2_02272	146.513	143.515	130.728	233.013	271.696	243.519	96.2821	70.062	95.4447	59.0004	86.3279	92.0748		0.824714	0.000432287	-1.49468	1.13e-10	-0.198724	0.712537		Q3	Q3	Q2	Q2		Protein TusB		K07237	Folding, sorting and degradation
AqS1v2_02273	504.655	778.172	532.336	756.103	888.918	743.864	316.564	387.122	336.942	295.768	495.116	463.082		0.408559	0.107684	-1.1937	5.07e-07	0.259006	0.581118		Q4	Q4	Q4	Q4		Sulfurtransferase TusE	2.8.1.-	K23077
AqS1v2_02274	168.606	86.1092	162.283	175.354	144.708	178.647	81.6939	84.3119	91.0054	97.3123	78.7108	62.2859		0.214933	0.506237	-0.967741	0.000886034	-0.0751199	0.925824		Q3	Q3	Q2	Q2		hypothetical protein
AqS1v2_02275	270.351	369.951	281.536	276.406	289.415	260.818	154.635	181.686	161.146	119.533	154.882	157.069		-0.133389	0.573213	-0.724651	0.000513746	-0.229005	0.582387		Q4	Q3	Q3	Q3		hypothetical protein
AqS1v2_02276	0	0	0	1.78326	0	1.33071	2.91764	3.56247	2.21964	0	2.53906	10.8323		2.91476	0.218487	1.17774	0.637562	0.465888	NA		Q1	Q1	Q1	Q1		hypothetical protein
AqS1v2_02278	394.77	433.735	369.644	193.187	203.772	177.317	128.376	189.999	157.595	125.663	214.55	184.15		-1.06383	5.03e-06	-0.256058	0.394948	0.118683	0.82807		Q4	Q3	Q3	Q3		NADPH-Fe(3+) oxidoreductase subunit beta	1.-.-.-
AqS1v2_02279	93.6054	15.9462	82.7805	49.3369	38.3918	49.2361	10.2117	16.6249	29.7432	27.5846	26.6601	13.5404		-0.540543	0.399889	-1.231	0.0583401	0.251432	0.855047		Q2	Q2	Q1	Q1		hypothetical protein
AqS1v2_02280	139.536	38.2708	144.661	60.6309	59.0643	84.8325	42.3058	43.9372	45.7247	40.6107	31.7382	78.5344		-0.694003	0.159363	-0.648218	0.247468	0.130351	0.917303		Q3	Q2	Q2	Q2		Tetrathionate reductase subunit B		K00184	Energy metabolism
AqS1v2_02281	10.4652	6.37846	15.9824	10.1051	5.90643	10.6456	1.45882	5.93746	0.887858	6.89615	3.80859	2.70808		-0.31457	0.772509	-1.91138	0.0840272	0.962738	0.649231		Q1	Q1	Q1	Q1		hypothetical protein
AqS1v2_02282	49.419	66.9738	36.8824	33.882	26.5789	34.931	33.5529	15.4374	45.7247	17.6235	22.8515	29.7889		-0.588801	0.253922	-0.00783764	0.992393	-0.531055	0.582564		Q2	Q2	Q2	Q1		hypothetical protein		K00185	Energy metabolism
AqS1v2_02283	119.768	76.5415	129.498	92.1352	70.8771	73.1888	53.9764	54.6246	75.9118	85.0525	57.1288	43.3293		-0.495062	0.16911	-0.347225	0.412203	0.0400955	0.977378		Q3	Q2	Q2	Q2		Cobyrinate a%2Cc-diamide synthase	6.3.5.11	K02224	Metabolism of cofactors and vitamins
AqS1v2_02284	28.4886	25.5138	27.0471	20.2103	29.5321	20.2933	26.2588	22.5623	36.8461	28.3508	31.7382	21.6646		-0.316123	0.532955	0.420866	0.432129	-0.0732316	0.957297		Q2	Q1	Q2	Q2		Iron-sulfur cluster insertion protein ErpA
AqS1v2_02285	34.3026	47.8385	83.1903	57.6588	32.4854	60.8798	42.3058	35.6247	43.949	58.2341	43.164	24.3727		-0.101167	0.860366	-0.3615	0.548824	0.100256	0.937824		Q2	Q2	Q2	Q2		Nitrate/nitrite sensor protein NarX	2.7.13.3	K07673	Signal transduction
AqS1v2_02286	125.582	159.462	120.892	97.485	62.0175	94.4801	88.988	90.2494	86.1222	89.6499	93.9451	143.528		-0.580651	0.042788	-0.000410998	1	0.257297	0.644273		Q3	Q2	Q2	Q3		Nitrate/nitrite response regulator protein NarL		K07684	Signal transduction
AqS1v2_02287	372.096	523.034	391.773	565.888	466.608	522.635	188.188	239.873	237.058	236.768	264.062	238.311		0.311198	0.122425	-1.22633	4.14e-11	0.144977	0.731309		Q4	Q4	Q3	Q3		hypothetical protein
AqS1v2_02288	2052.92	1990.08	1975.26	2271.88	2400.96	2531.33	1044.52	1056.87	936.246	781.564	850.584	1018.24		0.259399	0.0640131	-1.24912	4.78e-23	-0.206544	0.374421		Q4	Q4	Q4	Q4		hypothetical protein
AqS1v2_02289	181.397	258.328	143.022	168.815	242.164	149.704	131.294	156.749	121.193	118.001	116.797	108.323		-0.0493272	0.887914	-0.42022	0.200919	-0.241329	0.678805		Q3	Q3	Q3	Q3		hypothetical protein
AqS1v2_02290	79.0704	89.2985	63.1099	168.815	194.912	170.33	129.835	173.374	131.403	104.975	115.527	138.112		1.24276	2.36e-07	-0.28539	0.31969	-0.299975	0.502523		Q2	Q3	Q3	Q3		Sulfurtransferase TusA	2.8.1.-	K04085	Folding, sorting and degradation
AqS1v2_02291	12.2094	9.56769	14.3432	37.4485	29.5321	48.9034	42.3058	45.1247	30.6311	28.3508	20.3125	56.8697		1.65412	0.000992596	-0.0446795	0.953261	-0.232341	0.819762		Q1	Q2	Q2	Q2		Inner membrane protein YqaA
AqS1v2_02292	427.329	360.383	403.248	308.504	345.526	280.446	336.987	313.498	352.479	289.638	323.73	270.808		-0.389128	0.0226953	0.129438	0.550711	-0.177632	0.582564		Q4	Q4	Q4	Q4		Long-chain-fatty-acid--CoA ligase	6.2.1.3	K00666
AqS1v2_02293	5.2326	12.7569	8.19609	5.34978	5.90643	8.31691	8.75292	8.31244	11.5421	13.0261	16.5039	16.2485		-0.195707	0.825598	0.526998	0.562932	0.62133	0.637141		Q1	Q1	Q1	Q1		hypothetical protein
AqS1v2_02294	102.326	82.92	99.9923	156.333	138.801	93.1494	78.7763	104.499	98.1083	140.222	107.91	124.572		0.397633	0.194687	-0.436962	0.183545	0.403179	0.41264		Q3	Q3	Q2	Q3		S-(hydroxymethyl)mycothiol dehydrogenase	1.1.1.306
AqS1v2_02295	69.1866	86.1092	67.2079	135.528	174.24	116.104	102.117	124.687	81.239	85.0525	128.222	157.069		0.940725	0.00305074	-0.447352	0.213979	0.243229	0.703932		Q2	Q3	Q3	Q3		hypothetical protein		K06898
AqS1v2_02296	23.8374	28.7031	22.5392	17.2382	20.6725	15.9685	20.4235	11.8749	25.7479	39.8444	22.8515	21.6646		-0.487297	0.389815	0.200979	0.785329	0.553574	0.560158		Q2	Q1	Q1	Q2		hypothetical protein		K06864
AqS1v2_02297	123.838	111.623	108.188	230.041	253.976	233.539	135.67	117.562	140.282	178.534	191.699	259.976		1.04671	5.22e-07	-0.849457	6.4e-05	0.639672	0.0173821		Q3	Q3	Q3	Q3		hypothetical protein		K09121
AqS1v2_02298	48.8376	28.7031	56.1432	111.751	70.8771	88.8246	45.2234	39.1872	59.4865	72.0264	58.3983	54.1616		0.959778	0.00680026	-0.920746	0.0116328	0.355688	0.604447		Q2	Q2	Q2	Q2		hypothetical protein		K02016
AqS1v2_02299	270.351	338.058	211.049	322.77	375.058	250.505	207.152	166.249	201.988	227.573	333.886	289.765		0.220158	0.446392	-0.699903	0.00909782	0.557461	0.123733		Q3	Q4	Q3	Q3		Vitamin B12 transporter BtuB		K16092
AqS1v2_02300	43.605	79.7308	82.3707	219.936	141.754	258.49	166.306	149.624	197.104	196.923	237.402	113.739		1.64447	2.23e-06	-0.293853	0.506154	0.11025	0.894506		Q2	Q3	Q3	Q3		hypothetical protein
AqS1v2_02301	506.399	570.872	459.801	589.665	826.9	633.416	586.446	535.559	455.027	511.081	590.331	603.902		0.411589	0.036439	-0.367469	0.0781931	0.113259	0.778086		Q4	Q4	Q4	Q4		Dimethlysulfonioproprionate lyase DddP	4.4.1.3
AqS1v2_02302	166.862	114.812	135.235	298.399	215.585	288.43	169.223	213.748	226.404	252.859	175.195	189.566		0.934979	0.000152397	-0.41039	0.139928	0.0249324	0.979966		Q3	Q3	Q3	Q3		N-acetylglucosaminyl-diphospho-decaprenol L-rhamnosyltransferase	2.4.1.289
AqS1v2_02303	122.094	143.515	99.1727	341.792	602.456	407.529	329.693	298.06	245.937	231.404	332.617	292.473		1.90571	2.05e-13	-0.61458	0.0301901	-0.0278306	0.977948		Q3	Q4	Q4	Q4		hypothetical protein
AqS1v2_02304	182.56	111.623	195.067	217.558	147.661	238.529	188.188	149.624	106.987	161.676	199.316	208.522		0.290673	0.389606	-0.486826	0.157886	0.36439	0.508313		Q3	Q3	Q3	Q3		High-affinity branched-chain amino acid transport system permease protein LivH		K01997	Cellular community - prokaryotes, Membrane transport
AqS1v2_02305	162.211	79.7308	172.528	161.088	138.801	176.318	74.3998	79.5619	116.753	116.468	83.7889	97.4909		0.158775	0.680433	-0.806684	0.0178161	0.12283	0.871321		Q3	Q3	Q2	Q2		hypothetical protein		K01998	Cellular community - prokaryotes, Membrane transport
AqS1v2_02306	279.072	197.732	316.369	224.691	174.24	222.893	80.2351	132.999	138.95	162.443	118.066	162.485		-0.358781	0.228791	-0.819576	0.00503222	0.307083	0.57289		Q3	Q3	Q3	Q3		Lipopolysaccharide export system ATP-binding protein LptB	3.6.3.-	K01995	Cellular community - prokaryotes, Membrane transport
AqS1v2_02307	143.024	114.812	159.824	175.354	174.24	195.281	74.3998	93.8118	80.3511	109.572	125.683	92.0748		0.351027	0.142901	-1.1424	5.77e-07	0.419526	0.278868		Q3	Q3	Q2	Q3		High-affinity branched-chain amino acid transport ATP-binding protein LivF		K01996	Cellular community - prokaryotes, Membrane transport
AqS1v2_02308	27.3258	28.7031	33.1942	57.0644	162.427	46.5747	93.3645	74.812	61.2622	45.9743	69.8241	78.5344		1.47592	0.00280282	-0.134285	0.851203	-0.253525	0.805149		Q2	Q2	Q2	Q2		hypothetical protein
AqS1v2_02309	45.3492	35.0815	26.2275	46.9592	62.0175	60.5471	51.0587	58.1871	43.949	39.0782	41.8944	54.1616		0.65779	0.0875868	-0.143218	0.779469	-0.205993	0.794592		Q2	Q2	Q2	Q2		Phosphate regulon transcriptional regulatory protein PhoB		K07657	Signal transduction
AqS1v2_02310	169.769	102.055	168.02	83.2189	47.2514	76.8482	140.047	122.312	165.585	149.417	119.336	124.572		-1.05954	0.000243834	0.981808	0.000899719	-0.120853	0.850331		Q3	Q2	Q3	Q3		hypothetical protein		K03578
AqS1v2_02311	0	0	2.04902	1.78326	2.95321	0	1.45882	1.18749	1.77572	2.29872	1.26953	5.41616		0.371132	0.879111	0.297909	0.922454	0.893913	NA		Q1	Q1	Q1	Q1		hypothetical protein
AqS1v2_02312	290.118	299.788	284.814	124.234	174.24	97.1415	107.953	136.562	133.179	111.105	111.719	113.739		-1.21714	1.43e-07	0.018011	0.963805	-0.177494	0.739837		Q3	Q3	Q3	Q3		Membrane lipoprotein TmpC		K07335	Membrane transport
AqS1v2_02313	112.792	95.6769	134.826	84.4077	79.7368	79.177	55.4352	84.3119	67.4772	95.7798	68.5545	70.4101		-0.529295	0.0707478	-0.230782	0.534901	0.205551	0.740062		Q3	Q2	Q2	Q2		Arabinose import ATP-binding protein AraG	3.6.3.17	K02056
AqS1v2_02314	19.7676	9.56769	14.3432	55.8755	70.8771	55.8896	24.7999	28.4998	27.9675	31.4158	24.121	16.2485		1.91451	3.04e-06	-1.12719	0.00705242	-0.103733	0.928802		Q2	Q2	Q2	Q2		hypothetical protein		K02057
AqS1v2_02315	22.6746	6.37846	14.3432	30.3154	5.90643	36.2617	13.1294	15.4374	29.2993	19.156	25.3906	18.9566		0.740748	0.307834	-0.400018	0.651122	0.0920247	0.966281		Q2	Q1	Q1	Q1		hypothetical protein		K02057
AqS1v2_02316	0	0	2.45883	0	8.85964	2.99409	0	0	0	0	0	0		1.88998	NA	-4.48811	0.272353	0	NA		Q1	Q1	Q1	Q1		hypothetical protein
AqS1v2_02317	0	0	0	0	8.85964	3.32676	0	0	0	0	0	0		4.55542	NA	-4.5496	0.345649	0	NA		Q1	Q1	Q1	Q1		hypothetical protein
AqS1v2_02318	168.025	153.083	136.465	164.654	135.848	155.693	129.835	155.561	148.716	167.806	173.925	124.572		0.0220043	0.936608	-0.0887305	0.775898	0.126184	0.787884		Q3	Q3	Q3	Q3		1%2C2-phenylacetyl-CoA epoxidase%2C subunit A	1.14.13.149	K02609	Amino acid metabolism
AqS1v2_02319	61.6284	38.2708	63.9295	52.9034	32.4854	48.9034	52.5175	42.7497	43.505	56.7017	63.4764	46.0374		-0.291427	0.448148	-0.0371956	0.947377	0.297169	0.668193		Q2	Q2	Q2	Q2		1%2C2-phenylacetyl-CoA epoxidase%2C subunit B		K02610	Amino acid metabolism
AqS1v2_02320	104.071	60.5954	104.5	98.0794	100.409	86.8285	56.894	94.9993	72.3604	98.8448	90.1365	59.5778		0.00839459	0.98203	-0.331781	0.391393	0.185977	0.783867		Q2	Q2	Q2	Q2		1%2C2-phenylacetyl-CoA epoxidase%2C subunit C		K02611	Amino acid metabolism
AqS1v2_02321	58.14	22.3246	36.8824	38.6373	59.0643	45.244	18.9647	37.9997	37.7339	45.2081	62.2069	24.3727		0.166547	0.778065	-0.525642	0.365729	0.49284	0.593998		Q2	Q2	Q2	Q2		Putative 1%2C2-phenylacetyl-CoA epoxidase%2C subunit D		K02612	Amino acid metabolism
AqS1v2_02322	41.8608	47.8385	34.4236	89.1631	76.7836	83.5018	56.894	36.8122	50.6079	48.273	49.5116	75.8263		1.07781	0.000935189	-0.803715	0.0180147	0.20744	0.767299		Q2	Q2	Q2	Q2		1%2C2-phenylacetyl-CoA epoxidase%2C subunit E	1.-.-.-	K02613	Amino acid metabolism
AqS1v2_02323	253.49	111.623	235.638	175.948	245.117	155.027	134.211	192.374	171.357	207.651	182.812	135.404		-0.131229	0.738344	-0.178363	0.691768	0.0928034	0.908668		Q3	Q3	Q3	Q3		Phenylacetate-coenzyme A ligase	6.2.1.30	K01912	Amino acid metabolism, Cellular community - prokaryotes
AqS1v2_02324	77.3262	89.2985	70.8962	46.9592	44.2982	38.2578	43.7646	39.1872	56.8229	43.6756	49.5116	35.2051		-0.858235	0.00825611	0.157633	0.732228	-0.12471	0.874254		Q2	Q2	Q2	Q2		Acyl-coenzyme A thioesterase PaaI	3.1.2.-	K02614	Amino acid metabolism
AqS1v2_02325	41.8608	51.0277	44.6687	16.0494	17.7193	11.9763	24.7999	32.0623	30.1872	41.3769	24.121	16.2485		-1.63855	0.000315203	1.01246	0.046491	-0.00301241	1		Q2	Q1	Q2	Q2		hypothetical protein
AqS1v2_02326	1243.61	1046.07	1285.97	632.463	487.28	600.481	389.505	417.997	457.691	591.536	556.054	557.865		-1.04638	2.63e-12	-0.45509	0.00689126	0.426911	0.0439359		Q4	Q4	Q4	Q4		Ribose import binding protein RbsB		K10439	Cell motility, Membrane transport
AqS1v2_02327	89.5356	73.3523	68.4373	74.3026	79.7368	70.5274	68.5646	97.3743	87.454	67.429	76.1717	64.9939		-0.0713049	0.835182	0.203634	0.568823	-0.283306	0.59886		Q2	Q2	Q2	Q2		Ribose import permease protein RbsC		K10440	Membrane transport
AqS1v2_02328	87.7914	140.326	77.0432	65.9807	64.9707	57.553	51.0587	60.5621	88.3418	86.585	85.0584	75.8263		-0.633083	0.0676201	0.130713	0.787504	0.283681	0.673773		Q3	Q2	Q2	Q2		Ribose import ATP-binding protein RbsA	3.6.3.17	K02056
AqS1v2_02329	195.35	216.868	188.51	121.262	150.614	121.427	164.847	186.436	176.24	193.858	204.394	205.814		-0.635347	0.000821057	0.471644	0.0200883	0.18788	0.604556		Q3	Q3	Q3	Q3		2-dehydro-3-deoxy-D-gluconate 5-dehydrogenase	1.1.1.127
AqS1v2_02330	309.886	401.843	283.585	241.335	336.666	221.23	274.258	306.373	325.844	344.807	350.39	381.839		-0.32846	0.151122	0.22793	0.386108	0.238248	0.547469		Q4	Q3	Q4	Q4		Inosose dehydratase	4.2.1.44	K03335	Carbohydrate metabolism
AqS1v2_02331	363.375	373.14	310.222	229.446	194.912	234.204	268.423	334.873	320.517	460.509	391.015	373.715		-0.631501	0.000606934	0.469414	0.0167158	0.413124	0.0961422		Q4	Q3	Q4	Q4		4-methylaminobutanoate oxidase (formaldehyde-forming)	1.5.3.19	K00315	Amino acid metabolism, Metabolism of cofactors and vitamins
AqS1v2_02332	47.6748	47.8385	35.653	48.7425	64.9707	34.931	59.8116	36.8122	47.0565	56.7017	33.0077	46.0374		0.129586	0.793557	0.0214437	0.971658	-0.0591665	0.965077		Q2	Q2	Q2	Q2		hypothetical protein		K14083	Energy metabolism
AqS1v2_02333	83.7216	130.758	111.467	37.4485	56.1111	38.2578	55.4352	71.2495	70.1408	88.1175	77.4412	75.8263		-1.35903	5.1e-06	0.683928	0.0437845	0.295127	0.613262		Q3	Q2	Q2	Q2		hypothetical protein
AqS1v2_02334	401.747	436.925	368.414	215.18	233.304	182.972	215.905	220.873	269.021	338.678	279.296	268.1		-0.947575	5.59e-07	0.197936	0.419187	0.329993	0.294535		Q4	Q3	Q3	Q4		3D-(3%2C5/4)-trihydroxycyclohexane-1%2C2-dione hydrolase	3.7.1.22	K03336	Carbohydrate metabolism
AqS1v2_02335	291.281	207.3	258.587	183.676	141.754	132.738	177.976	203.061	230.399	274.313	166.308	173.317		-0.736792	0.00737017	0.416626	0.183545	0.0190544	0.991707		Q3	Q3	Q3	Q3		Inositol 2-dehydrogenase	1.1.1.18	K00010	Biosynthesis of other secondary metabolites, Carbohydrate metabolism
AqS1v2_02336	76.7448	76.5415	82.7805	35.6652	44.2982	29.9409	86.0704	59.3746	97.2204	94.2474	82.5194	129.988		-1.1879	0.00028938	1.2363	0.000180279	0.290366	0.634783		Q2	Q2	Q2	Q2		Glucose--fructose oxidoreductase	1.1.99.28
AqS1v2_02337	35.4654	12.7569	29.9157	16.0494	2.95321	14.3051	27.7176	37.9997	32.8507	39.8444	40.6249	46.0374		-1.11908	0.0328537	1.33463	0.01134	0.342996	0.722724		Q2	Q1	Q2	Q2		C4-dicarboxylate TRAP transporter large permease protein DctM
AqS1v2_02338	13.3722	15.9462	8.60589	1.18884	0	1.99606	1.45882	8.31244	10.2104	17.6235	10.1562	10.8323		-3.04259	0.00250475	2.27998	0.0385567	0.891897	0.575143		Q1	Q1	Q1	Q1		Sialic acid TRAP transporter small permease protein SiaQ
AqS1v2_02339	128.489	121.191	74.9942	22.588	38.3918	17.6318	65.6469	60.5621	32.8507	117.235	129.492	70.4101		-2.1789	2.56e-07	1.13284	0.0166762	1.0509	0.0559358		Q3	Q2	Q2	Q2		Solute-binding protein
AqS1v2_02340	14.535	35.0815	8.19609	4.75536	2.95321	7.98423	10.2117	13.0624	7.54679	65.8965	35.5468	37.9131		-1.48537	0.0454303	0.755415	0.402517	2.23642	0.00392716		Q2	Q1	Q1	Q2		Glucose 1-dehydrogenase 1	1.1.1.47	K00059	Biosynthesis of other secondary metabolites, Lipid metabolism, Metabolism of cofactors and vitamins
AqS1v2_02341	44.7678	31.8923	40.9804	30.3154	56.1111	25.2834	118.164	108.062	81.6829	83.52	115.527	102.907		-0.293022	0.498911	1.61597	5.39e-06	-0.0224068	0.993926		Q2	Q2	Q3	Q2		HTH-type transcriptional repressor RspR		K22293
AqS1v2_02342	1.1628	0	0.819609	0.59442	0	0.332676	0	5.93746	4.43929	5.36367	8.8867	0		-0.916652	0.695001	2.92935	0.148822	0.502022	NA		Q1	Q1	Q1	Q1		hypothetical protein
AqS1v2_02343	0	0	0	1.78326	0	1.66338	1.45882	0	0	0	0	0		2.90867	NA	-1.71042	NA	-0.600382	NA		Q1	Q1	Q1	Q1		hypothetical protein
AqS1v2_02344	0	0	0	0	11.8129	0	1.45882	0	0	0	0	0		4.48401	NA	-3.29376	0.546423	-0.592381	NA		Q1	Q1	Q1	Q1		hypothetical protein
AqS1v2_02345	0	0	0	0	0	1.66338	0	0	0	0	0	0		2.14058	NA	-2.13476	NA	0	NA		Q1	Q1	Q1	Q1		hypothetical protein
AqS1v2_02346	0	0	0	0.59442	29.5321	5.6555	13.1294	0	0	0	0	0		6.1385	0.230185	-1.44605	0.829912	-4.09459	0.665056		Q1	Q1	Q1	Q1		hypothetical protein
AqS1v2_02347	10.4652	6.37846	2.04902	18.427	23.6257	20.9586	11.6706	1.18749	2.66357	8.42863	3.80859	10.8323		1.75188	0.0602107	-2.13647	0.0290065	0.652626	0.750871		Q1	Q1	Q1	Q1		hypothetical protein
AqS1v2_02349	3.4884	0	2.04902	0.59442	0	1.33071	2.91764	7.12495	7.10286	5.36367	2.53906	0		-1.31471	0.445199	2.69017	0.0935797	-0.92813	NA		Q1	Q1	Q1	Q1		hypothetical protein
AqS1v2_02350	222.676	191.354	218.016	218.747	307.134	215.574	107.953	89.0619	117.641	124.131	143.457	135.404		0.175174	0.487267	-1.18445	9.27e-08	0.337665	0.406504		Q3	Q3	Q3	Q3		hypothetical protein
AqS1v2_02351	441.864	299.788	515.534	328.715	310.088	283.773	110.87	94.9993	162.478	282.742	214.55	148.944		-0.464606	0.138339	-1.30387	1.46e-05	0.815143	0.0412436		Q4	Q4	Q3	Q3		Primosomal protein N'	3.6.4.-	K04066	Replication and repair
AqS1v2_02352	1219.2	1301.21	1247.04	734.109	773.742	659.697	450.775	568.808	644.585	607.627	566.21	536.2		-0.802876	3.38e-07	-0.364131	0.0420402	0.0355707	0.937824		Q4	Q4	Q4	Q4		4-methylaminobutanoate oxidase (formaldehyde-forming)	1.5.3.19
AqS1v2_02353	340.7	315.734	280.716	426.794	280.555	478.721	408.47	428.684	436.382	360.132	344.042	297.889		0.374239	0.0924091	0.0723428	0.814543	-0.337473	0.322374		Q4	Q4	Q4	Q4		Penicillin-binding protein 1A		K05366	Drug resistance: antimicrobial, Glycan biosynthesis and metabolism
AqS1v2_02354	108.14	54.2169	100.402	81.4356	85.6432	80.175	126.917	131.812	124.3	98.8448	114.258	105.615		-0.192578	0.53409	0.640283	0.0211091	-0.266959	0.595279		Q2	Q2	Q3	Q2		Shikimate kinase 1	2.7.1.71	K00891	Amino acid metabolism
AqS1v2_02355	141.862	121.191	162.283	84.4077	103.363	80.175	113.788	97.3743	158.927	179.3	111.719	108.323		-0.722071	0.0224634	0.516918	0.137557	0.11948	0.860112		Q3	Q2	Q3	Q3		3-dehydroquinate synthase	4.2.3.4	K01735	Amino acid metabolism
AqS1v2_02357	3494.21	3422.04	3674.31	2258.2	1777.84	2006.37	1202.07	1195.8	1585.27	2059.65	1866.21	1641.1		-0.806407	6.65e-07	-0.601346	0.000430719	0.482635	0.0229343		Q4	Q4	Q4	Q4		hypothetical protein
AqS1v2_02358	522.097	385.897	401.608	199.725	262.836	217.238	402.634	375.247	304.979	413.003	535.741	595.778		-0.980285	7.46e-06	0.688626	0.00301648	0.508744	0.0869774		Q4	Q3	Q4	Q4		hypothetical protein
AqS1v2_02359	1127.33	1387.32	1067.54	543.3	883.011	600.148	1088.28	1065.18	968.209	824.473	1237.79	1294.46		-0.832549	0.000373244	0.638574	0.00999892	0.100857	0.847285		Q4	Q4	Q4	Q4		hypothetical protein
AqS1v2_02360	572.097	768.605	488.897	361.408	691.052	398.214	681.269	712.495	533.602	415.301	713.475	782.635		-0.343354	0.31964	0.426406	0.247535	-0.0168348	0.993926		Q4	Q4	Q4	Q4		hypothetical protein
AqS1v2_02361	725.005	669.738	965.09	1082.44	1246.26	883.256	474.117	555.746	487.878	530.237	537.011	674.312		0.426614	0.0445594	-1.07397	8.29e-08	0.190116	0.643735		Q4	Q4	Q4	Q4		hypothetical protein
AqS1v2_02362	514.539	487.952	555.695	320.393	200.819	289.096	189.647	218.498	253.927	350.937	368.163	259.976		-0.915906	2.19e-05	-0.312995	0.23873	0.568407	0.0551128		Q4	Q3	Q3	Q4		hypothetical protein
AqS1v2_02363	27.3258	38.2708	29.5059	39.8262	20.6725	24.2854	46.6823	39.1872	60.8182	44.4418	35.5468	37.9131		-0.0435622	0.934494	0.753609	0.0942115	-0.323871	0.695634		Q2	Q2	Q2	Q2		hypothetical protein
AqS1v2_02364	458.724	354.005	413.903	281.755	212.631	303.068	367.623	384.747	424.84	406.873	275.488	314.137		-0.606321	0.00571504	0.536704	0.0189018	-0.234038	0.563696		Q4	Q3	Q4	Q4		Aspartate--tRNA(Asp/Asn) ligase	6.1.1.23	K01876	Translation
AqS1v2_02365	144.769	226.435	116.384	233.607	186.053	261.816	320.94	326.56	305.867	255.158	311.035	292.473		0.582304	0.0271147	0.458839	0.0978282	-0.15367	0.767297		Q3	Q3	Q4	Q4		hypothetical protein
AqS1v2_02366	1848.85	2063.43	1756.01	1670.32	1438.22	1608.49	1988.37	1789.55	1822.33	1634.39	1387.59	1543.61		-0.253055	0.0673298	0.240837	0.103952	-0.293155	0.111496		Q4	Q4	Q4	Q4		hypothetical protein
AqS1v2_02367	2355.25	2159.11	2173.19	1500.91	1199.01	1452.8	1276.47	1072.3	1355.76	1199.16	1227.63	1267.38		-0.679948	1.2e-06	-0.171464	0.330823	-0.00784236	0.993926		Q4	Q4	Q4	Q4		hypothetical protein
AqS1v2_02368	144.187	169.029	167.2	106.401	67.9239	87.8266	64.1881	56.9996	89.2297	162.443	97.7537	102.907		-0.827553	0.00830035	-0.329215	0.396271	0.786024	0.0584362		Q3	Q2	Q2	Q3		hypothetical protein
AqS1v2_02369	1416.87	1620.13	1505.21	901.736	856.432	867.287	870.916	990.368	947.344	1201.46	985.154	901.791		-0.784426	2.96e-08	0.0965494	0.632376	0.145188	0.607145		Q4	Q4	Q4	Q4		Pyruvate dehydrogenase E1 component	1.2.4.1	K00163	Carbohydrate metabolism, Metabolism of cofactors and vitamins
AqS1v2_02370	392.445	478.385	365.955	246.684	245.117	283.773	294.682	306.373	275.236	383.886	304.687	330.386		-0.636566	0.000466974	0.159849	0.497136	0.229434	0.487672		Q4	Q3	Q4	Q4		Dihydrolipoyllysine-residue acetyltransferase component of pyruvate dehydrogenase complex	2.3.1.12	K00627	Carbohydrate metabolism, Metabolism of cofactors and vitamins
AqS1v2_02371	282.56	277.463	257.767	216.963	124.035	192.62	227.576	216.123	320.961	393.847	179.004	200.398		-0.586619	0.0920399	0.498119	0.195792	0.0262091	0.988101		Q3	Q3	Q3	Q3		Dihydrolipoyl dehydrogenase	1.8.1.4	K00382	Amino acid metabolism, Carbohydrate metabolism, Metabolism of cofactors and vitamins
AqS1v2_02372	4.0698	3.18923	1.22941	12.4828	5.90643	7.65156	4.37646	5.93746	0.443929	12.2598	8.8867	5.41616		1.7516	0.124069	-1.50251	0.22819	1.5381	0.399994		Q1	Q1	Q1	Q1		hypothetical protein
AqS1v2_02373	11.0466	0	5.32746	7.13305	2.95321	2.99409	4.37646	7.12495	6.215	4.59743	2.53906	2.70808		-0.485541	0.699275	0.387411	0.796835	-0.787793	0.735019		Q1	Q1	Q1	Q1		hypothetical protein
AqS1v2_02374	4.6512	6.37846	0	4.16094	0	3.65944	1.45882	2.37498	3.1075	6.89615	1.26953	0		-0.116608	0.954831	-0.322781	0.899367	0.377379	NA		Q1	Q1	Q1	Q1		hypothetical protein
AqS1v2_02375	12.2094	0	14.3432	12.4828	5.90643	4.99015	5.83528	5.93746	5.32715	6.89615	5.07811	10.8323		-0.365709	0.732664	-0.500167	0.689823	0.355022	0.864579		Q1	Q1	Q1	Q1		hypothetical protein
AqS1v2_02376	0.5814	0	8.60589	7.13305	2.95321	3.99212	0	2.37498	3.1075	3.83119	2.53906	0		0.438224	0.812442	-1.2891	0.514018	0.28237	NA		Q1	Q1	Q1	Q1		hypothetical protein
AqS1v2_02377	10.4652	6.37846	4.91765	4.75536	0	3.32676	4.37646	10.6874	5.77107	8.42863	3.80859	2.70808		-1.1457	0.293041	1.05537	0.38498	-0.342906	0.879333		Q1	Q1	Q1	Q1		hypothetical protein
AqS1v2_02378	0.5814	0	0.819609	0.59442	2.95321	0.998029	2.91764	0	1.33179	0.766239	5.07811	0		0.809179	0.738826	0.207906	0.947377	0.59178	NA		Q1	Q1	Q1	Q1		hypothetical protein
AqS1v2_02379	19.7676	9.56769	13.9334	51.1202	64.9707	57.2203	18.9647	41.5622	18.2011	22.9872	11.4258	0		1.90911	0.00179589	-1.14243	0.0789447	-0.964868	0.372407		Q1	Q2	Q2	Q1		hypothetical protein
AqS1v2_02380	262.793	181.786	251.21	298.993	259.883	337.999	274.258	281.436	273.016	240.599	286.913	213.938		0.347653	0.104468	-0.135335	0.618098	-0.148482	0.727513		Q3	Q4	Q3	Q3		hypothetical protein
AqS1v2_02381	18.6048	9.56769	9.4255	11.294	2.95321	6.32085	5.83528	3.56247	6.65893	13.7923	3.80859	5.41616		-0.780126	0.404657	-0.454052	0.709141	0.58608	0.755382		Q1	Q1	Q1	Q1		hypothetical protein
AqS1v2_02382	2.907	6.37846	6.14707	6.53863	5.90643	3.99212	4.37646	0	7.54679	6.12991	0	2.70808		0.114739	0.940224	-0.347757	0.851934	-0.416629	0.893469		Q1	Q1	Q1	Q1		hypothetical protein
AqS1v2_02383	16.8606	0	4.91765	5.34978	0	8.98226	0	11.8749	12.43	10.7273	7.61717	10.8323		-0.546842	0.71046	0.604288	0.717582	0.209819	0.952342		Q1	Q1	Q1	Q1		hypothetical protein
AqS1v2_02384	5.814	0	0.409804	5.34978	0	1.99606	0	9.49993	2.66357	0	7.61717	0		0.220549	0.931621	0.58605	0.844646	-0.625872	NA		Q1	Q1	Q1	Q1		hypothetical protein
AqS1v2_02385	0	0	0.819609	16.0494	14.7661	11.9763	10.2117	0	2.66357	9.19487	16.5039	2.70808		4.87103	0.000561573	-1.82868	0.134755	1.30836	0.508509		Q1	Q1	Q1	Q1		hypothetical protein
AqS1v2_02386	984.891	1125.8	799.938	945.129	720.584	950.456	853.41	794.432	673.884	663.563	713.475	763.679		-0.132255	0.546016	-0.187161	0.420467	-0.117513	0.767297		Q4	Q4	Q4	Q4		Phosphocholine transferase AnkX	2.7.1.-
AqS1v2_02388	2075.02	1591.43	1971.16	1941.38	2017.05	2923.23	2802.39	2649.29	2140.62	1670.4	2079.49	2407.48		0.286688	0.23056	0.138141	0.645891	-0.304086	0.41932		Q4	Q4	Q4	Q4		Modulator of FtsH protease YccA		K19416
AqS1v2_02389	60.4656	86.1092	43.8491	91.5408	156.52	129.078	233.411	219.686	140.282	78.9226	87.5975	146.236		1.03854	0.00589256	0.671181	0.0897161	-0.954013	0.0426118		Q2	Q3	Q3	Q2		Modification methylase FokI	2.1.1.72	K06223	Replication and repair
AqS1v2_02390	594.191	465.628	594.217	407.772	416.403	443.125	351.576	352.685	389.326	295.002	374.511	257.268		-0.398972	0.0341411	-0.211087	0.34287	-0.229773	0.49523		Q4	Q4	Q4	Q4		Serine--tRNA ligase	6.1.1.11	K01875	Translation
AqS1v2_02391	160.466	127.569	190.559	237.174	203.772	216.905	160.47	184.061	217.969	156.313	167.578	113.739		0.427895	0.0845478	-0.22235	0.443087	-0.347786	0.396202		Q3	Q3	Q3	Q3		Replication-associated recombination protein A		K07478
AqS1v2_02392	136.629	98.8661	111.467	128.395	73.8304	135.732	86.0704	84.3119	108.763	101.144	72.3631	92.0748		-0.00270611	0.994078	-0.320255	0.378031	-0.0835793	0.914844		Q3	Q3	Q2	Q2		Outer-membrane lipoprotein carrier protein		K03634
AqS1v2_02393	278.49	261.517	289.732	277.594	189.006	268.137	361.787	326.56	378.227	321.054	280.566	295.181		-0.143113	0.506789	0.497879	0.0103422	-0.248906	0.436689		Q3	Q3	Q4	Q4		DNA translocase FtsK		K03466
AqS1v2_02394	9.3024	6.37846	12.2941	32.0987	38.3918	33.6003	10.2117	10.6874	14.6497	10.7273	7.61717	18.9566		1.74911	0.00127429	-1.48093	0.00802263	-0.0953419	0.961441		Q1	Q2	Q1	Q1		hypothetical protein
AqS1v2_02395	114.536	41.46	112.286	112.94	82.69	93.4821	93.3645	96.1868	113.646	127.196	99.0232	81.2424		0.03991	0.928591	0.057184	0.915445	0.0378	0.97783		Q2	Q2	Q2	Q2		hypothetical protein		K09919
AqS1v2_02396	51.1632	22.3246	49.9961	33.2875	26.5789	31.9369	21.8823	48.6872	38.1779	72.0264	21.582	35.2051		-0.475534	0.430016	0.231351	0.755012	0.273143	0.80948		Q2	Q2	Q2	Q2		Leucyl/phenylalanyl-tRNA--protein transferase	2.3.2.6	K00684
AqS1v2_02397	128.489	133.948	125.81	123.045	150.614	133.403	196.941	186.436	174.02	139.455	184.082	189.566		0.0515045	0.848741	0.473191	0.0369564	-0.137642	0.756393		Q3	Q3	Q3	Q3		Putative arginyl-tRNA--protein transferase	2.3.2.8	K21420
AqS1v2_02398	206.397	379.518	237.277	676.45	853.479	685.646	904.469	909.619	753.791	516.445	750.291	709.517		1.46705	5.85e-10	0.218331	0.476241	-0.38072	0.334315		Q3	Q4	Q4	Q4		Translation initiation factor IF-1		K02518
AqS1v2_02399	33.1398	31.8923	35.653	26.1545	8.85964	18.2972	10.2117	16.6249	22.6404	49.8055	21.582	16.2485		-0.818305	0.182349	-0.162495	0.856555	0.847103	0.39015		Q2	Q1	Q1	Q2		3-deoxy-manno-octulosonate cytidylyltransferase	2.7.7.38	K00979	Glycan biosynthesis and metabolism
AqS1v2_02400	128.489	70.1631	146.3	69.5472	44.2982	68.5313	109.412	93.8118	80.795	101.144	102.832	64.9939		-0.920081	0.00698504	0.567317	0.137504	-0.0337079	0.979787		Q3	Q2	Q2	Q2		Tetraacyldisaccharide 4'-kinase	2.7.1.130	K00912	Glycan biosynthesis and metabolism
AqS1v2_02401	175.001	229.625	102.861	382.807	363.245	462.753	262.588	217.311	261.474	253.625	300.878	330.386		1.31659	1.07e-06	-0.711322	0.014058	0.245236	0.656167		Q3	Q4	Q3	Q4		hypothetical protein
AqS1v2_02402	163.955	143.515	150.808	225.285	191.959	186.631	107.953	99.7493	130.515	144.053	121.875	73.1182		0.392346	0.147938	-0.826331	0.00169389	0.0436728	0.95894		Q3	Q3	Q3	Q3		ComE operon protein 3		K02238
AqS1v2_02403	63.3726	38.2708	22.5392	142.066	132.895	173.99	96.2821	113.999	102.548	111.871	119.336	102.907		1.86323	1.19e-07	-0.534196	0.182588	0.100436	0.908745		Q2	Q3	Q3	Q3		hypothetical protein		K09928
AqS1v2_02404	20.349	22.3246	33.1942	48.1481	47.2514	47.24	21.8823	29.6873	25.7479	39.8444	24.121	27.0808		0.863744	0.042788	-0.879009	0.0492412	0.273304	0.765919		Q2	Q2	Q2	Q2		putative GTP-binding protein EngB		K03978
AqS1v2_02405	123.838	76.5415	133.596	174.76	174.24	221.895	354.493	303.998	315.189	291.937	294.531	333.094		0.711767	0.00185696	0.748451	0.000669383	-0.087855	0.855047		Q3	Q3	Q4	Q4		Cytochrome c4
AqS1v2_02406	295.932	583.629	358.169	436.899	534.532	523.3	571.858	602.058	565.565	440.587	410.058	609.318		0.300803	0.287999	0.222246	0.494585	-0.262691	0.592797		Q4	Q4	Q4	Q4		Thiol:disulfide interchange protein DsbA		K03673	Drug resistance: antimicrobial
AqS1v2_02407	337.793	363.572	263.914	268.678	410.497	246.181	287.388	268.373	312.97	248.261	223.437	273.516		-0.0834897	0.776198	-0.0488908	0.893232	-0.232189	0.608998		Q4	Q4	Q4	Q3		putative acrylyl-CoA reductase AcuI	1.3.1.84
AqS1v2_02408	98.2566	105.245	131.137	114.129	97.4561	117.435	147.341	157.936	157.151	175.469	172.656	205.814		-0.0145426	0.958439	0.463199	0.0535188	0.241735	0.551263		Q3	Q3	Q3	Q3		Acetyl-coenzyme A synthetase	6.2.1.1	K01895	Carbohydrate metabolism, Energy metabolism
AqS1v2_02409	36.6282	41.46	50.406	132.556	67.9239	87.1612	48.1411	53.4371	61.7061	108.806	90.1365	64.9939		1.18828	0.000823579	-0.840735	0.0239333	0.710868	0.169104		Q2	Q2	Q2	Q2		putative bifunctional transcriptional activator/DNA repair enzyme AlkA		K01247	Replication and repair
AqS1v2_02410	34.3026	63.7846	38.9314	36.2596	14.7661	25.2834	33.5529	56.9996	37.7339	42.1431	41.8944	64.9939		-0.655462	0.167123	0.645128	0.212206	0.179414	0.85442		Q2	Q1	Q2	Q2		L-2%2C4-diaminobutyrate decarboxylase	4.1.1.86	K01593	Amino acid metabolism, Biosynthesis of other secondary metabolites, Development and regeneration, Nervous system, Substance dependence
AqS1v2_02411	4.6512	6.37846	4.91765	51.1202	141.754	38.5905	70.0234	77.187	35.0704	35.247	58.3983	24.3727		3.86932	1.48e-09	-0.287039	0.712969	-0.585259	0.594225		Q1	Q2	Q2	Q2		hypothetical protein
AqS1v2_02412	199.42	322.112	165.151	216.369	797.368	198.275	369.082	379.997	226.404	190.793	410.058	403.504		0.817159	0.249495	-0.302848	0.738942	0.0406701	0.993926		Q3	Q4	Q4	Q4		Modification methylase PvuII	2.1.1.113
AqS1v2_02413	0	0	0	2.9721	5.90643	2.66141	2.91764	7.12495	2.21964	3.06496	6.34764	5.41616		4.34829	0.0137702	0.209578	0.912658	0.28172	NA		Q1	Q1	Q1	Q1		hypothetical protein
AqS1v2_02414	139.536	63.7846	118.433	102.835	88.5964	75.1849	99.1998	75.9995	106.543	111.105	92.6756	102.907		-0.34407	0.317796	0.0926934	0.844646	0.117148	0.871321		Q3	Q2	Q2	Q2		L-2%2C4-diaminobutyrate decarboxylase	4.1.1.86	K01593	Amino acid metabolism, Biosynthesis of other secondary metabolites, Development and regeneration, Nervous system, Substance dependence
AqS1v2_02415	32.5584	108.434	27.8667	63.603	29.5321	42.5826	42.3058	46.3122	53.7154	55.9354	40.6249	54.1616		-0.131948	0.840023	0.0327872	0.967141	0.0719723	0.966281		Q2	Q2	Q2	Q2		hypothetical protein
AqS1v2_02416	51.1632	44.6492	65.5687	61.2253	47.2514	63.2085	70.0234	71.2495	68.365	44.4418	64.746	48.7455		0.0833864	0.831829	0.238314	0.553241	-0.408948	0.468429		Q2	Q2	Q2	Q2		tRNA-dihydrouridine(20/20a) synthase	1.3.1.-	K05539
AqS1v2_02417	183.141	251.949	158.594	149.2	191.959	159.352	229.035	225.623	195.773	148.65	218.359	265.392		-0.228274	0.456638	0.395268	0.2054	-0.0633133	0.928802		Q3	Q3	Q3	Q3		hypothetical protein		K09988	Carbohydrate metabolism
AqS1v2_02418	15.1164	38.2708	6.14707	47.5536	221.491	45.244	86.0704	87.8744	48.3882	52.8705	66.0155	59.5778		2.55666	0.000184465	-0.455037	0.608093	-0.310987	0.831016		Q2	Q3	Q2	Q2		hypothetical protein
AqS1v2_02419	147.676	111.623	134.006	178.921	525.672	162.679	240.705	217.311	166.473	137.157	217.089	224.771		1.09318	0.0104665	-0.443432	0.382689	-0.113943	0.914844		Q3	Q3	Q3	Q3		DNA replication and repair protein RecF
AqS1v2_02420	68.0238	35.0815	75.8138	99.2682	112.222	91.8187	87.5292	81.9369	98.5522	80.4551	110.449	83.9505		0.628546	0.044491	-0.145522	0.723719	0.0293888	0.980365		Q2	Q2	Q2	Q2		hypothetical protein
AqS1v2_02421	179.653	137.137	177.036	101.051	79.7368	83.1691	129.835	147.249	182.011	264.352	184.082	154.361		-0.912556	0.00102494	0.79521	0.00607443	0.405204	0.368656		Q3	Q2	Q3	Q3		ATP-dependent RNA helicase RhlE	3.6.4.13	K03724
AqS1v2_02422	32.5584	54.2169	27.0471	49.3369	44.2982	43.9133	99.1998	97.3743	95.8886	95.7798	105.371	105.615		0.453281	0.19035	1.07998	0.000324745	0.0634162	0.937318		Q2	Q2	Q2	Q2		hypothetical protein
AqS1v2_02423	1.7442	0	0.409804	0	0	0.332676	0	0	0	1.53248	0	0		-1.7204	NA	-0.699478	NA	2.02808	NA		Q1	Q1	Q1	Q1		3-isopropylmalate dehydrogenase	1.1.1.85	K00052	Amino acid metabolism, Carbohydrate metabolism
AqS1v2_02424	5.2326	6.37846	4.91765	41.6094	82.69	39.5885	7.2941	0	1.33179	3.83119	2.53906	8.12424		3.32581	3.03e-06	-4.47615	5.18e-08	0.848081	0.665657		Q1	Q2	Q1	Q1		hypothetical protein
AqS1v2_02425	3.4884	3.18923	2.86863	30.3154	38.3918	28.2775	13.1294	9.49993	10.2104	15.3248	17.7734	16.2485		3.3143	8e-08	-1.5407	0.00484731	0.605747	0.572242		Q1	Q2	Q1	Q1		hypothetical protein
AqS1v2_02426	0	0	3.68824	8.32189	11.8129	7.31888	0	2.37498	3.55143	6.89615	0	0		2.53614	0.157019	-2.07194	0.29038	0.329757	0.946619		Q1	Q1	Q1	Q1		hypothetical protein
AqS1v2_02427	141.862	82.92	129.498	131.961	118.129	91.486	195.482	125.874	186.006	153.248	140.918	132.696		-0.1186	0.736876	0.58572	0.0578519	-0.242817	0.667958		Q3	Q3	Q3	Q3		Homoserine dehydrogenase	1.1.1.3	K00003	Amino acid metabolism
AqS1v2_02428	774.424	899.363	790.513	355.463	348.479	271.797	907.386	864.494	819.493	796.122	750.291	815.132		-1.3451	2.88e-19	1.42542	7.52e-22	-0.13357	0.6657		Q4	Q4	Q4	Q4		Metalloprotease TldD	3.4.-.-	K03568
AqS1v2_02430	0	0	0	1.78326	0	0.665353	0	0	0	0	0	0		2.52873	NA	-2.52291	NA	0	NA		Q1	Q1	Q1	Q1		hypothetical protein
AqS1v2_02431	2.3256	6.37846	1.22941	14.2661	62.0175	13.6397	1.45882	0	0.887858	0.766239	1.26953	0		3.506	0.00110636	-5.17398	0.000123945	0.0897219	0.993965		Q1	Q2	Q1	Q1		hypothetical protein
AqS1v2_02432	80.8146	169.029	81.5511	100.457	357.339	94.4801	110.87	84.3119	77.2436	99.611	163.769	102.907		0.734703	0.173235	-0.982585	0.0779509	0.436383	0.667958		Q3	Q3	Q2	Q3		hypothetical protein		K09063	Cancer: overview, Cellular community - eukaryotes, Infectious disease: viral
AqS1v2_02433	23.8374	31.8923	24.1785	49.9313	26.5789	41.9172	58.3528	70.062	75.024	51.338	63.4764	67.702		0.729994	0.0543037	0.707101	0.0543132	-0.196269	0.781089		Q2	Q2	Q2	Q2		Chorismate synthase	4.2.3.5	K01736	Amino acid metabolism
AqS1v2_02434	5.814	3.18923	5.73726	13.6717	11.8129	10.313	11.6706	23.7498	23.9722	22.9872	25.3906	18.9566		1.12545	0.0938092	0.775665	0.243882	0.166153	0.902569		Q1	Q1	Q2	Q1		3'-5' ssDNA/RNA exonuclease TatD	3.1.11.-	K03424
AqS1v2_02435	70.3494	130.758	69.257	101.051	79.7368	79.5097	113.788	138.937	145.609	159.378	129.492	167.901		0.06554	0.861751	0.609551	0.0583739	0.182421	0.765919		Q2	Q2	Q3	Q3		Acylamidase	3.5.1.13	K01426	Amino acid metabolism, Xenobiotics biodegradation and metabolism
AqS1v2_02436	145.931	114.812	88.9276	234.796	487.28	239.194	112.329	132.999	91.4493	96.5461	186.621	159.777		1.43405	8.05e-05	-1.49536	4.6e-05	0.390985	0.586991		Q3	Q4	Q3	Q3		hypothetical protein		K15728	Endocrine and metabolic disease, Lipid metabolism, Signal transduction
AqS1v2_02437	34.3026	54.2169	36.0628	41.015	41.345	38.5905	29.1764	43.9372	49.2761	34.4807	33.0077	51.4535		0.0380954	0.936608	0.0588875	0.921911	-0.130526	0.886117		Q2	Q2	Q2	Q2		2-hydroxychromene-2-carboxylate isomerase	5.99.1.4
AqS1v2_02439	1227.33	1549.97	1204.83	996.249	1317.13	1133.43	1349.41	1217.18	1156.43	727.927	915.33	961.369		-0.207241	0.298123	0.117114	0.634825	-0.520497	0.0225628		Q4	Q4	Q4	Q4		30S ribosomal protein S9		K02996	Translation
AqS1v2_02440	880.239	1240.61	1015.5	763.83	708.771	868.951	1199.15	1090.12	1067.65	740.187	790.916	1007.41		-0.403261	0.0356873	0.511219	0.00820893	-0.411282	0.106915		Q4	Q4	Q4	Q4		50S ribosomal protein L13		K02871	Translation
AqS1v2_02441	5.2326	6.37846	2.86863	5.9442	11.8129	8.64959	7.2941	2.37498	1.77572	2.29872	6.34764	0		0.913795	0.421737	-1.27365	0.302365	-0.119804	0.977948		Q1	Q1	Q1	Q1		hypothetical protein
AqS1v2_02442	2.907	0	2.86863	4.16094	11.8129	5.6555	0	2.37498	0	0.766239	0	2.70808		1.54251	0.336843	-3.33684	0.0739181	0.388301	NA		Q1	Q1	Q1	Q1		hypothetical protein
AqS1v2_02443	0	0	2.04902	1.78326	2.95321	7.31888	0	0	0.443929	4.59743	1.26953	5.41616		2.13507	0.259019	-3.74451	0.0851134	3.55351	NA		Q1	Q1	Q1	Q1		hypothetical protein
AqS1v2_02444	56.9772	51.0277	45.0785	71.9249	70.8771	66.2026	59.8116	55.8121	58.5986	85.8187	58.3983	62.2859		0.44768	0.159622	-0.255655	0.496503	0.277524	0.641559		Q2	Q2	Q2	Q2		D-galactarolactone cycloisomerase	5.5.1.27	K18983	Carbohydrate metabolism
AqS1v2_02445	1485.48	1294.83	1444.56	1055.69	1166.52	1039.61	929.269	892.994	842.133	919.487	1058.79	1215.93		-0.385195	0.00924099	-0.287908	0.0739546	0.254293	0.268496		Q4	Q4	Q4	Q4		hypothetical protein
AqS1v2_02446	55.8144	51.0277	72.1256	79.6523	62.0175	86.4959	87.5292	117.562	80.795	81.9875	118.066	121.864		0.350232	0.311668	0.272812	0.479415	0.155865	0.809514		Q2	Q2	Q2	Q2		putative amino-acid metabolite efflux pump
AqS1v2_02447	13.9536	9.56769	10.6549	26.1545	5.90643	22.2893	16.047	28.4998	31.9629	43.6756	36.8163	24.3727		0.78161	0.208418	0.366813	0.616063	0.463462	0.665056		Q1	Q1	Q2	Q2		hypothetical protein
AqS1v2_02448	55.233	92.4877	77.0432	46.9592	38.3918	54.8916	86.0704	49.8746	65.2575	71.2602	77.4412	73.1182		-0.576815	0.101243	0.457695	0.246791	0.15022	0.837569		Q2	Q2	Q2	Q2		hypothetical protein		K09303
AqS1v2_02449	294.77	267.895	396.691	260.951	212.631	243.519	201.317	198.311	213.086	321.82	212.011	162.485		-0.424361	0.129957	-0.236463	0.486358	0.21129	0.699065		Q4	Q3	Q3	Q3		hypothetical protein
AqS1v2_02450	11.0466	3.18923	9.0157	14.8605	11.8129	8.98226	8.75292	21.3748	23.5282	31.4158	17.7734	24.3727		0.414663	0.596171	0.649864	0.395408	0.425176	0.739837		Q1	Q1	Q1	Q2		Orotate phosphoribosyltransferase	2.4.2.10
AqS1v2_02451	3652.93	3976.97	3720.21	2229.08	2002.28	2273.18	2045.27	2093.55	2118.43	1809.09	2069.33	1920.03		-0.795241	4.9e-14	-0.0609426	0.697666	-0.111261	0.605415		Q4	Q4	Q4	Q4		DNA gyrase subunit B	5.99.1.3	K02470
AqS1v2_02452	64.5354	47.8385	54.504	134.933	88.5964	147.708	72.941	86.6869	74.58	109.572	111.719	70.4101		1.16575	7.65e-05	-0.716075	0.0212417	0.356084	0.508509		Q2	Q3	Q2	Q2		DNA replication and repair protein RecF		K03629	Replication and repair
AqS1v2_02453	1166.29	1549.97	1165.07	1001.6	1819.18	1041.94	1342.11	1099.62	944.237	891.902	1115.92	1402.79		-0.0112508	0.974621	-0.182884	0.619387	0.00783739	0.997275		Q4	Q4	Q4	Q4		DNA polymerase III subunit beta	2.7.7.7	K02338	Replication and repair
AqS1v2_02454	1631.41	2050.68	1721.59	1952.67	2572.25	2245.9	1407.76	1515.24	1193.72	1185.37	1558.98	1809		0.326556	0.119682	-0.716384	0.000364526	0.141765	0.735739		Q4	Q4	Q4	Q4		Chromosomal replication initiator protein DnaA		K02313	Cell growth and death, Signal transduction
AqS1v2_02455	280.235	341.248	333.581	615.82	1036.58	717.583	652.093	577.121	420.845	291.171	590.331	620.151		1.30727	1.63e-05	-0.51758	0.138364	-0.141931	0.833723		Q4	Q4	Q4	Q4		hypothetical protein
AqS1v2_02456	163.955	338.058	255.718	318.609	445.935	268.47	417.223	448.872	446.592	278.911	421.484	297.889		0.457636	0.141889	0.367264	0.29038	-0.394016	0.432278		Q3	Q4	Q4	Q4		50S ribosomal protein L34		K02914	Translation
AqS1v2_02457	217.443	274.274	198.345	307.315	304.181	283.108	284.47	200.686	259.698	172.404	192.968	222.063		0.407458	0.0646424	-0.260551	0.299936	-0.36307	0.289224		Q3	Q4	Q3	Q3		Ribonuclease P protein component	3.1.26.5	K03536
AqS1v2_02458	268.607	283.842	263.094	423.227	499.093	443.79	389.505	404.935	299.208	295.002	371.972	289.765		0.741476	8.32e-05	-0.320157	0.133944	-0.177784	0.638042		Q3	Q4	Q4	Q4		Membrane protein insertase YidC		K03217	Cellular community - prokaryotes, Folding, sorting and degradation, Membrane transport
AqS1v2_02459	742.447	1138.56	796.66	1043.8	2185.38	1069.22	1183.1	1225.49	934.026	820.642	1232.71	1248.43		0.681929	0.0331287	-0.355907	0.342605	-0.019197	0.993926		Q4	Q4	Q4	Q4		hypothetical protein
AqS1v2_02460	138.955	210.489	144.251	161.088	493.187	164.009	116.706	188.811	112.758	110.338	200.586	192.274		0.715414	0.125489	-0.939199	0.0513317	0.260212	0.779897		Q3	Q3	Q3	Q3		hypothetical protein
AqS1v2_02461	87.7914	200.922	95.4844	80.8412	177.193	83.1691	182.353	184.061	110.982	107.273	200.586	108.323		-0.172075	0.750477	0.528731	0.314588	-0.184804	0.849086		Q3	Q3	Q3	Q3		hypothetical protein
AqS1v2_02462	61.047	98.8661	56.553	92.1352	141.754	113.11	122.541	65.312	80.3511	104.208	126.953	124.572		0.735172	0.0328062	-0.353839	0.376772	0.413853	0.479496		Q2	Q3	Q2	Q3		putative BsuMI modification methylase subunit YdiO	2.1.1.37	K00558	Amino acid metabolism, Cancer: overview
AqS1v2_02463	31.3956	57.4061	23.7687	69.5472	251.023	108.452	105.035	142.499	77.2436	98.8448	186.621	132.696		1.99317	5.85e-05	-0.362608	0.571362	0.369359	0.708936		Q2	Q3	Q3	Q3		hypothetical protein
AqS1v2_02464	1.7442	0	2.86863	7.72747	11.8129	7.98423	4.37646	10.6874	4.88322	4.59743	17.7734	8.12424		2.0959	0.0453565	-0.416838	0.738709	0.625516	0.741525		Q1	Q1	Q1	Q1		hypothetical protein
AqS1v2_02465	55.233	133.948	66.3883	144.444	289.415	155.027	94.8233	119.937	51.4957	79.6888	175.195	108.323		1.24628	0.00803046	-1.13642	0.0196553	0.461915	0.603226		Q2	Q3	Q2	Q3		Modification methylase DpnIIB	2.1.1.72
AqS1v2_02466	599.423	1125.8	724.534	1227.48	2135.17	1027.64	2172.18	2089.99	1863.17	1647.41	2744.72	1944.4		0.845216	0.00805919	0.486907	0.176451	0.0492615	0.961634		Q4	Q4	Q4	Q4		hypothetical protein
AqS1v2_02467	515.12	538.98	410.214	504.663	398.684	476.06	205.694	210.186	236.614	314.158	313.574	322.262		-0.0544673	0.80481	-1.08727	4.29e-10	0.530675	0.0230567		Q4	Q4	Q3	Q4		tRNA modification GTPase MnmE	3.6.-.-	K03650
AqS1v2_02468	28.4886	60.5954	37.2922	26.1545	29.5321	22.2893	40.847	36.8122	13.3179	30.6496	27.9296	18.9566		-0.652327	0.256178	0.199973	0.796835	-0.131144	0.928276		Q2	Q2	Q2	Q2		hypothetical protein
AqS1v2_02469	37.2096	57.4061	39.3412	59.442	88.5964	61.2125	43.7646	41.5622	39.9536	49.8055	68.5545	24.3727		0.667941	0.0949877	-0.694757	0.101987	0.256364	0.755382		Q2	Q2	Q2	Q2		Hydroxyacylglutathione hydrolase	3.1.2.6
AqS1v2_02470	140.117	181.786	129.908	205.669	245.117	186.299	132.753	141.311	131.403	155.546	180.273	173.317		0.518146	0.0186553	-0.623285	0.00514902	0.323351	0.383107		Q3	Q3	Q3	Q3		hypothetical protein
AqS1v2_02471	85.4658	175.408	100.812	127.8	106.316	127.415	86.0704	100.937	85.6783	88.8837	111.719	113.739		0.104637	0.778463	-0.429824	0.219439	0.192118	0.765919		Q3	Q3	Q2	Q2		hypothetical protein
AqS1v2_02472	22.6746	6.37846	27.8667	115.318	47.2514	180.976	96.2821	93.8118	58.5986	85.8187	110.449	132.696		2.46573	3.68e-07	-0.525007	0.359559	0.402076	0.668965		Q2	Q3	Q2	Q3		hypothetical protein
AqS1v2_02473	14047.8	15943	13597.3	9583.25	10061.6	10163.3	6513.63	5558.65	5622.36	7057.83	7466.1	8340.89		-0.54742	1.13e-05	-0.752816	1.04e-09	0.369216	0.0213651		Q4	Q4	Q4	Q4		hypothetical protein
AqS1v2_02474	545.934	656.981	678.226	641.38	437.076	684.315	379.293	300.435	328.063	443.652	453.222	354.759		-0.0712841	0.785774	-0.828843	9.26e-05	0.325339	0.362404		Q4	Q4	Q4	Q4		hypothetical protein
AqS1v2_02475	844.774	736.712	867.556	447.599	310.088	457.097	501.834	432.247	530.939	733.29	592.87	487.455		-0.993537	1.1e-06	0.248596	0.333102	0.317166	0.364412		Q4	Q4	Q4	Q4		4-hydroxybenzoyl-CoA reductase subunit alpha	1.3.7.9
AqS1v2_02476	79.0704	89.2985	148.759	89.7575	97.4561	91.1533	116.706	87.8744	101.66	140.222	152.343	173.317		-0.233897	0.496297	0.144184	0.732228	0.596135	0.166581		Q3	Q2	Q2	Q3		hypothetical protein
AqS1v2_02477	4.6512	0	6.96668	16.6438	11.8129	9.98029	10.2117	4.74997	6.65893	11.4936	10.1562	10.8323		1.37676	0.092547	-0.866734	0.34287	0.62149	0.695634		Q1	Q1	Q1	Q1		hypothetical protein
AqS1v2_02478	8.1396	0	14.753	21.3991	20.6725	15.9685	7.2941	18.9999	23.5282	32.9483	22.8515	29.7889		1.0146	0.15827	-0.146617	0.881907	0.729427	0.531928		Q1	Q1	Q1	Q2		hypothetical protein
AqS1v2_02479	12.2094	3.18923	11.4745	45.7704	20.6725	37.2598	7.2941	13.0624	13.3179	35.247	21.582	16.2485		1.8045	0.00229183	-1.64295	0.0069764	1.13813	0.207219		Q1	Q2	Q1	Q2		hypothetical protein
AqS1v2_02480	7.5582	6.37846	11.0647	5.9442	47.2514	12.309	14.5882	28.4998	11.0982	12.2598	21.582	21.6646		1.12936	0.194687	-0.102377	0.934512	0.0253584	0.996236		Q1	Q1	Q1	Q1		hypothetical protein
AqS1v2_02481	0	3.18923	1.63922	5.34978	5.90643	1.33071	11.6706	5.93746	5.32715	2.29872	12.6953	13.5404		1.68665	0.240046	0.98423	0.495399	0.27552	0.924883		Q1	Q1	Q1	Q1		hypothetical protein
AqS1v2_02482	0	12.7569	1.63922	4.75536	2.95321	0	8.75292	5.93746	1.77572	3.06496	3.80859	18.9566		-0.622327	0.758541	1.12804	0.601366	0.607867	0.859201		Q1	Q1	Q1	Q1		hypothetical protein		K16307
AqS1v2_02483	147.094	143.515	126.63	65.9807	126.988	63.2085	310.729	311.123	267.245	340.976	458.3	427.877		-0.82567	0.00317066	1.92055	6.44e-14	0.463974	0.235697		Q3	Q2	Q4	Q4		hypothetical protein
AqS1v2_02484	50.5818	25.5138	42.6197	57.0644	44.2982	50.2341	46.6823	34.4373	52.3836	51.338	33.0077	27.0808		0.291426	0.520944	-0.191294	0.725314	-0.212418	0.80795		Q2	Q2	Q2	Q2		Oxygen-dependent choline dehydrogenase	1.1.99.1	K00108	Amino acid metabolism, Metabolism of cofactors and vitamins
AqS1v2_02485	165.699	130.758	166.79	143.85	132.895	131.407	107.953	94.9993	92.3372	104.208	79.9803	100.199		-0.21422	0.386833	-0.482228	0.0513317	-0.042233	0.952342		Q3	Q3	Q2	Q2		Levodione reductase	1.1.1.-
AqS1v2_02486	1.7442	0	1.63922	0.59442	0	0.332676	0	8.31244	2.21964	0	6.34764	0		-1.51966	0.55958	2.88532	0.255809	-0.675288	NA		Q1	Q1	Q1	Q1		2-keto-4-pentenoate hydratase	4.2.1.80	K02554	Amino acid metabolism, Xenobiotics biodegradation and metabolism
AqS1v2_02487	2.3256	9.56769	4.50785	0.59442	0	0.332676	4.37646	1.18749	2.66357	0	1.26953	2.70808		-3.39118	0.0431611	2.53488	0.184983	-1.48534	NA		Q1	Q1	Q1	Q1		Aspartate aminotransferase	2.6.1.1	K00812	Amino acid metabolism, Biosynthesis of other secondary metabolites
AqS1v2_02488	0.5814	12.7569	0.409804	0.59442	5.90643	0.665353	4.37646	0	0.887858	2.29872	1.26953	0		-1.03011	0.642019	-0.130168	0.965369	-0.236941	NA		Q1	Q1	Q1	Q1		Orotate phosphoribosyltransferase	2.4.2.10	K00762	Nucleotide metabolism
AqS1v2_02491	6.3954	0	1.22941	2.37768	0	1.99606	0	0	0.443929	0	0	0		-0.750624	NA	-2.39968	0.476241	-0.285173	NA		Q1	Q1	Q1	Q1		hypothetical protein
AqS1v2_02492	0	0	0	1.78326	0	0.998029	0	0	0.443929	0	0	0		2.66823	NA	-1.80157	NA	-0.268786	NA		Q1	Q1	Q1	Q1		hypothetical protein
AqS1v2_02494	5.2326	0	3.27844	2.37768	2.95321	1.99606	4.37646	1.18749	1.77572	1.53248	5.07811	0		-0.536126	0.747903	0.00123649	1	0.0521879	NA		Q1	Q1	Q1	Q1		hypothetical protein
AqS1v2_02495	2.3256	0	2.45883	3.56652	0	1.66338	8.75292	1.18749	4.43929	10.7273	3.80859	5.41616		0.0719968	0.964455	1.14583	0.460773	0.557206	0.826457		Q1	Q1	Q1	Q1		hypothetical protein
AqS1v2_02496	78.489	89.2985	104.5	71.3305	73.8304	71.8581	74.3998	70.062	92.3372	111.105	71.0936	75.8263		-0.339517	0.295656	0.149286	0.718382	0.137587	0.833535		Q2	Q2	Q2	Q2		3%2C6-anhydro-alpha-L-galactonate cycloisomerase	5.5.1.25	K01599	Metabolism of cofactors and vitamins
AqS1v2_02497	2.907	3.18923	1.22941	4.16094	2.95321	9.31494	2.91764	9.49993	2.21964	6.12991	7.61717	0		1.42464	0.281315	-0.334219	0.844646	0.108233	0.981979		Q1	Q1	Q1	Q1		hypothetical protein
AqS1v2_02498	176.746	162.651	173.757	241.335	221.491	249.507	188.188	166.249	189.114	183.897	212.011	213.938		0.475411	0.00924099	-0.401978	0.0359566	0.148064	0.693602		Q3	Q3	Q3	Q3		Monomeric sarcosine oxidase	1.5.3.1
AqS1v2_02499	8.1396	0	3.27844	20.2103	11.8129	11.9763	26.2588	20.1874	10.6543	15.3248	11.4258	8.12424		1.66783	0.0396129	0.301432	0.757721	-0.60632	0.678805		Q1	Q1	Q1	Q1		hypothetical protein
AqS1v2_02500	4251.78	5421.69	4700.05	2021.03	2161.75	2071.91	1428.19	1339.49	1203.93	894.967	1020.7	1224.05		-1.19936	1.33e-15	-0.656057	4.03e-05	-0.346104	0.132932		Q4	Q4	Q4	Q4		hypothetical protein
AqS1v2_02502	1.7442	0	6.55687	0	5.90643	3.32676	0	2.37498	1.33179	2.29872	2.53906	10.8323		-0.290484	0.881387	-1.04669	0.647819	1.89598	NA		Q1	Q1	Q1	Q1		hypothetical protein
AqS1v2_02503	8.1396	3.18923	6.14707	2.37768	0	1.99606	0	2.37498	2.21964	11.4936	10.1562	0		-1.76618	0.19114	-0.11437	0.960331	2.21816	0.270533		Q1	Q1	Q1	Q1		hypothetical protein
AqS1v2_02505	8812.28	12498.6	8655.07	8193.49	9225.84	8593.7	5880.5	4729.78	4907.63	3550.75	3821.28	3875.26		-0.2027	0.288456	-0.745214	1.55e-05	-0.4645	0.0409965		Q4	Q4	Q4	Q4		Elongation factor G		K02355
AqS1v2_02506	848.262	928.066	893.374	1367.76	1674.47	1656.4	1085.36	951.181	875.428	588.471	609.374	517.244		0.816315	2.06e-08	-0.690933	3.25e-06	-0.751778	3.6e-06		Q4	Q4	Q4	Q4		30S ribosomal protein S7		K02992	Translation
AqS1v2_02507	1402.92	2363.22	1815.43	3014.31	2306.46	2971.13	2598.16	2215.86	2318.64	1415.24	1621.19	1253.84		0.580817	0.00680026	-0.22037	0.393466	-0.730863	0.00291343		Q4	Q4	Q4	Q4		30S ribosomal protein S12		K02950	Translation
AqS1v2_02508	0	0	0.409804	5.9442	2.95321	5.6555	2.91764	4.74997	1.33179	4.59743	2.53906	2.70808		4.04494	0.0155339	-0.869471	0.595004	0.280119	NA		Q1	Q1	Q1	Q1		hypothetical protein
AqS1v2_02509	10172.8	12616.6	10009.9	6701.5	9270.14	7134.24	6932.31	5764.08	5556.66	4461.04	4654.09	5689.68		-0.506046	0.00734367	-0.338964	0.103837	-0.302967	0.309545		Q4	Q4	Q4	Q4		DNA-directed RNA polymerase subunit beta'	2.7.7.6	K03046	Transcription
AqS1v2_02510	12791.4	16995.4	12379.8	10096.8	17914.2	10207.2	9689.48	8781.5	7379.43	5636.45	6831.33	7252.24		-0.142374	0.63164	-0.563212	0.0346943	-0.390759	0.328075		Q4	Q4	Q4	Q4		DNA-directed RNA polymerase subunit beta	2.7.7.6	K03043	Transcription
AqS1v2_02511	2852.93	3935.51	2343.26	2198.76	3493.65	2159.73	1674.73	1366.8	1397.93	982.318	1194.63	1316.13		-0.218529	0.441498	-0.819139	0.00135884	-0.348178	0.418918		Q4	Q4	Q4	Q4		50S ribosomal protein L7/L12		K02935	Translation
AqS1v2_02512	4671.55	2682.14	4304.59	3192.63	3056.58	3412.26	1635.34	1340.68	1299.38	1431.33	1292.38	1500.28		-0.274285	0.223799	-1.1784	5.47e-09	-0.0171497	0.987848		Q4	Q4	Q4	Q4		50S ribosomal protein L10		K02864	Translation
AqS1v2_02513	3224.44	4372.44	3326.79	2315.27	2640.17	2566.93	2084.65	1687.43	1907.56	1348.58	1490.43	1456.95		-0.534912	0.000813876	-0.404259	0.0178446	-0.403658	0.0575525		Q4	Q4	Q4	Q4		50S ribosomal protein L1		K02863	Translation
AqS1v2_02514	2075.02	2104.89	1971.57	1714.31	2400.96	1905.24	1781.22	1579.36	1276.3	923.318	1239.06	1484.03		-0.0346832	0.895525	-0.374469	0.120339	-0.35109	0.309452		Q4	Q4	Q4	Q4		50S ribosomal protein L11		K02867	Translation
AqS1v2_02515	1186.64	1703.05	1329.41	1799.31	1931.4	1812.42	1266.26	1123.37	1198.61	1000.71	1065.13	1050.74		0.405015	0.0101324	-0.625754	4.62e-05	-0.204049	0.450348		Q4	Q4	Q4	Q4		Transcription termination/antitermination protein NusG		K02601
AqS1v2_02516	569.19	503.898	631.509	726.976	691.052	760.831	797.975	697.058	676.991	531.003	616.991	468.498		0.344026	0.0406942	-0.0132535	0.960331	-0.41378	0.0532244		Q4	Q4	Q4	Q4		Protein translocase subunit SecE		K03073	Cellular community - prokaryotes, Folding, sorting and degradation, Membrane transport
AqS1v2_02518	658.144	1304.4	978.203	738.27	764.883	673.67	1175.81	971.368	983.302	989.98	848.045	926.164		-0.423459	0.0808519	0.526036	0.0343616	-0.177812	0.705368		Q4	Q4	Q4	Q4		Elongation factor Tu		K02358	Environmental adaptation
AqS1v2_02522	17.442	9.56769	11.0647	13.0773	8.85964	12.9744	13.1294	8.31244	14.6497	8.42863	19.0429	16.2485		-0.117899	0.880379	0.00562599	0.994982	0.194431	0.902776		Q1	Q1	Q1	Q1		hypothetical protein
AqS1v2_02523	107.559	146.705	118.433	112.94	135.848	129.744	115.247	167.436	124.744	98.0786	67.285	51.4535		0.0444337	0.900699	0.115607	0.774268	-0.846963	0.0231646		Q3	Q3	Q3	Q2		Oxygen-dependent coproporphyrinogen-III oxidase	1.3.3.3	K00228	Metabolism of cofactors and vitamins
AqS1v2_02524	188.955	153.083	202.034	108.779	73.8304	89.1573	102.117	132.999	174.908	160.144	100.293	89.3667		-0.989443	0.00164879	0.580614	0.0991637	-0.212978	0.749689		Q3	Q2	Q3	Q3		Threonylcarbamoyl-AMP synthase	2.7.7.87	K07566
AqS1v2_02525	183.722	102.055	206.951	144.444	153.567	159.352	205.694	224.436	214.418	170.105	154.882	162.485		-0.177008	0.53202	0.49546	0.059584	-0.401336	0.30519		Q3	Q3	Q3	Q3		N5-carboxyaminoimidazole ribonucleotide mutase	5.4.99.18	K01588	Nucleotide metabolism
AqS1v2_02526	379.654	194.543	388.495	339.414	321.9	348.978	358.87	330.123	357.807	363.963	300.878	341.218		0.0312409	0.917444	0.0470672	0.897689	-0.0567718	0.928802		Q4	Q4	Q4	Q4		Cell division protein FtsP
AqS1v2_02527	2047.11	2439.76	2203.93	1200.73	1240.35	1128.11	1187.48	1236.18	1286.95	1214.49	1164.16	1153.64		-0.905378	7.29e-16	0.0631919	0.703959	-0.0709406	0.778086		Q4	Q4	Q4	Q4		DNA topoisomerase 1	5.99.1.2	K03168
AqS1v2_02528	150.001	111.623	158.185	158.116	159.474	157.023	62.7293	60.5621	73.6922	111.871	137.109	75.8263		0.135444	0.657903	-1.24885	1.55e-06	0.740726	0.0367359		Q3	Q3	Q2	Q3		DNA processing protein DprA		K04096
AqS1v2_02529	150.583	181.786	182.773	170.004	85.6432	162.013	233.411	198.311	236.17	287.34	272.949	295.181		-0.220983	0.425927	0.607291	0.0175949	0.352532	0.372986		Q3	Q3	Q3	Q4		Peptide deformylase	3.5.1.88	K01462
AqS1v2_02530	26.7444	28.7031	33.1942	52.309	38.3918	56.8877	52.5175	37.9997	43.505	84.2863	81.2498	75.8263		0.783371	0.0221372	-0.215074	0.619332	0.869468	0.0338258		Q2	Q2	Q2	Q2		Methionyl-tRNA formyltransferase	2.1.2.9	K00604	Translation
AqS1v2_02531	36.0468	12.7569	35.653	54.6867	67.9239	47.9054	56.894	56.9996	75.9118	104.208	69.8241	64.9939		0.810749	0.0454303	0.217404	0.673974	0.34479	0.634593		Q2	Q2	Q2	Q2		Ribosomal RNA small subunit methyltransferase B	2.1.1.176	K03500
AqS1v2_02532	45.3492	31.8923	63.5197	50.5257	41.345	52.2302	65.6469	65.312	72.3604	84.2863	85.0584	81.2424		-0.0256796	0.948607	0.463409	0.206071	0.29721	0.617406		Q2	Q2	Q2	Q2		hypothetical protein
AqS1v2_02533	202.909	184.975	201.624	319.204	194.912	275.789	361.787	309.935	417.737	337.911	305.956	292.473		0.446648	0.050201	0.434363	0.0634679	-0.217445	0.595279		Q3	Q3	Q4	Q4		Alginate biosynthesis sensor protein KinB	2.7.13.3
AqS1v2_02534	122.094	153.083	158.185	131.961	97.4561	128.746	196.941	141.311	197.104	225.274	192.968	189.566		-0.224351	0.413438	0.544366	0.0346943	0.188503	0.695634		Q3	Q3	Q3	Q3		Nitrogen assimilation regulatory protein
AqS1v2_02535	242.444	306.166	300.796	244.307	245.117	226.553	336.987	327.748	313.414	265.885	212.011	357.467		-0.240794	0.30843	0.453203	0.0497528	-0.250482	0.513192		Q3	Q3	Q4	Q3		Trk system potassium uptake protein TrkA		K03499
AqS1v2_02536	24.4188	0	27.0471	41.015	35.4386	32.2696	75.8587	74.812	71.9165	65.8965	48.2421	62.2859		0.784229	0.101632	1.03161	0.0219502	-0.333503	0.695634		Q2	Q2	Q2	Q2		Trk system potassium uptake protein TrkH		K03498
AqS1v2_02537	27.9072	54.2169	39.3412	23.7768	26.5789	23.62	62.7293	77.187	63.9257	56.7017	49.5116	73.1182		-0.641146	0.105024	1.48774	3.61e-05	-0.213961	0.767297		Q2	Q1	Q2	Q2		hypothetical protein
AqS1v2_02538	233.723	127.569	203.263	394.695	431.169	393.556	188.188	262.436	236.614	219.911	253.906	238.311		1.04962	1.81e-06	-0.816407	0.000297733	0.0433053	0.94728		Q3	Q4	Q3	Q3		Dihydroorotate dehydrogenase B (NAD(+))%2C catalytic subunit	1.3.1.14	K17828	Nucleotide metabolism
AqS1v2_02539	1.1628	0	0	5.9442	0	7.65156	14.5882	11.8749	14.2057	7.66239	8.8867	8.12424		3.41218	0.0100737	1.28883	0.201424	-0.726373	0.6774		Q1	Q1	Q1	Q1		hypothetical protein
AqS1v2_02540	212.792	204.111	195.887	377.457	463.655	445.786	236.329	224.436	249.044	269.716	295.8	324.97		1.06074	1.01e-10	-0.842578	3.73e-07	0.306699	0.260608		Q3	Q4	Q3	Q4		Aspartate aminotransferase	2.6.1.1	K00812	Amino acid metabolism, Biosynthesis of other secondary metabolites
AqS1v2_02541	2.3256	31.8923	2.86863	159.899	646.754	124.421	13.1294	13.0624	6.65893	8.42863	24.121	10.8323		4.87664	1.13e-05	-4.83928	1.58e-05	0.426038	0.874254		Q1	Q4	Q1	Q1		hypothetical protein
AqS1v2_02542	138.373	267.895	112.286	518.929	1438.22	441.794	202.776	224.436	186.006	156.313	271.679	224.771		2.23453	1.44e-07	-1.95823	6.09e-06	0.0877806	0.943875		Q3	Q4	Q3	Q3		hypothetical protein
AqS1v2_02543	76.7448	82.92	74.1746	107.59	315.994	83.8344	148.8	153.186	119.861	95.0136	198.046	216.646		1.07427	0.0270316	-0.21911	0.736128	0.262384	0.787884		Q2	Q3	Q3	Q3		hypothetical protein
AqS1v2_02544	169.187	283.842	154.496	183.082	599.503	165.673	444.94	372.872	274.348	291.937	432.909	479.33		0.634176	0.1915	0.230574	0.712706	0.139377	0.898058		Q3	Q4	Q4	Q4		hypothetical protein
AqS1v2_02545	0	0	0	36.8541	70.8771	23.2873	0	0	0	0	0	0		8.0219	0.109037	-8.01602	0.137798	0	1		Q1	Q2	Q1	Q1		hypothetical protein
AqS1v2_02546	33.1398	79.7308	35.653	66.5751	318.947	79.177	40.847	54.6246	37.7339	42.9094	67.285	54.1616		1.67757	0.00404101	-1.76268	0.0030114	0.303948	0.809125		Q2	Q3	Q2	Q2		hypothetical protein
AqS1v2_02548	0	0	0.409804	0	0	0.332676	1.45882	3.56247	7.10286	5.36367	11.4258	5.41616		-0.159145	0.950256	3.94035	0.0337289	0.800675	NA		Q1	Q1	Q1	Q1		hypothetical protein
AqS1v2_02549	12.2094	0	4.91765	1.78326	2.95321	2.32873	21.8823	21.3748	44.3929	24.5196	41.8944	16.2485		-1.65338	0.0811729	3.76186	7.81e-06	-0.0851706	0.97437		Q1	Q1	Q2	Q2		Modulator of FtsH protease YccA		K19416
AqS1v2_02552	1.1628	6.37846	0	7.72747	0	2.32873	1.45882	7.12495	4.88322	3.83119	7.61717	5.41616		1.3427	0.428453	0.262874	0.901735	0.290688	0.937824		Q1	Q1	Q1	Q1		hypothetical protein		K01496	Amino acid metabolism
AqS1v2_02553	25.5816	44.6492	27.0471	79.6523	88.5964	70.1947	78.7763	103.312	72.8043	78.9226	60.9374	62.2859		1.40938	1.81e-05	0.113681	0.802	-0.302835	0.624562		Q2	Q2	Q2	Q2		hypothetical protein
AqS1v2_02554	286.049	251.949	313.5	284.133	318.947	308.724	275.717	270.748	315.633	243.664	245.019	203.106		0.0666103	0.758104	-0.0642015	0.800859	-0.308148	0.276446		Q3	Q4	Q3	Q3		hypothetical protein		K00329
AqS1v2_02555	30.2328	95.6769	47.1275	110.562	67.9239	131.074	116.706	85.4994	119.861	99.611	106.64	111.031		1.0197	0.0129279	0.019594	0.973254	-0.0301036	0.988857		Q2	Q2	Q3	Q2		hypothetical protein		K07088
AqS1v2_02556	595.935	692.063	644.213	499.908	516.813	461.089	690.022	592.558	658.79	564.718	552.245	433.293		-0.385749	0.0170229	0.40164	0.0155707	-0.308539	0.186925		Q4	Q4	Q4	Q4		Phosphoenolpyruvate synthase	2.7.9.2	K01007	Carbohydrate metabolism, Energy metabolism
AqS1v2_02557	243.025	210.489	192.198	168.815	129.941	122.425	147.341	154.374	161.59	203.053	158.691	83.9505		-0.610441	0.0447124	0.133129	0.744537	-0.0135657	0.994607		Q3	Q3	Q3	Q3		Hydrogen cyanide synthase subunit HcnB	1.4.99.5
AqS1v2_02558	5.814	0	4.09804	289.483	363.245	274.125	1.45882	0	0	0.766239	0	0		6.12466	7.18e-41	-9.89632	1.47e-16	0.60356	0.88466		Q1	Q4	Q1	Q1		hypothetical protein		K01156
AqS1v2_02559	0	0	0.819609	38.0429	53.1579	37.2598	0	0	0	0	0	0		6.42955	1.03e-07	-7.9686	5.19e-08	0	1		Q1	Q2	Q1	Q1		hypothetical protein		K07316
AqS1v2_02560	1.7442	0	2.45883	88.5686	106.316	94.8128	0	0	0	0	0	0		5.62754	6.72e-16	-9.15368	6.58e-12	0	1		Q1	Q2	Q1	Q1		Modification methylase DpnIIB	2.1.1.72	K07316
AqS1v2_02561	479.073	682.495	398.74	309.099	457.748	372.265	350.117	375.247	360.47	357.833	418.944	571.405		-0.448773	0.094807	-0.0534017	0.893232	0.298347	0.518908		Q4	Q4	Q4	Q4		Creatinase	3.5.3.3	K08688	Amino acid metabolism
AqS1v2_02562	120.931	188.165	134.416	190.809	295.321	212.58	198.4	166.249	138.95	173.936	241.21	216.646		0.6727	0.0155258	-0.454061	0.134973	0.332503	0.494146		Q3	Q3	Q3	Q3		hypothetical protein
AqS1v2_02563	120.35	216.868	159.004	153.955	307.134	198.94	175.058	185.249	158.039	166.274	219.628	241.019		0.413624	0.212702	-0.31465	0.40134	0.264572	0.666631		Q3	Q3	Q3	Q3		hypothetical protein		K09946
AqS1v2_02564	356.979	401.843	359.399	278.189	292.368	270.133	281.552	299.248	241.497	277.378	233.593	262.684		-0.406852	0.0191639	-0.0332875	0.900584	-0.0745851	0.848199		Q4	Q3	Q3	Q3		(S)-2-haloacid dehalogenase	3.8.1.2	K01560	Xenobiotics biodegradation and metabolism
AqS1v2_02565	268.025	229.625	246.292	205.669	209.678	208.921	205.694	216.123	167.361	193.092	198.046	157.069		-0.268451	0.192623	-0.0973651	0.718656	-0.067487	0.8836		Q3	Q3	Q3	Q3		Glutathione transport system permease protein GsiD		K02034	Cellular community - prokaryotes
AqS1v2_02566	693.028	628.278	649.95	329.309	451.842	330.348	291.764	368.122	254.815	249.794	337.695	208.522		-0.851022	0.000165739	-0.265358	0.346338	-0.181245	0.707052		Q4	Q4	Q4	Q3		Glutathione transport system permease protein GsiC		K02033	Cellular community - prokaryotes
AqS1v2_02567	1906.99	2197.38	1777.73	1029.54	1426.4	979.732	1142.26	1040.24	1005.94	1168.51	1367.28	1159.06		-0.784876	7.13e-06	-0.0957385	0.701752	0.215262	0.508509		Q4	Q4	Q4	Q4		Oligopeptide-binding protein AppA		K02035	Cellular community - prokaryotes
AqS1v2_02568	342.444	322.112	394.232	422.633	1216.72	466.08	560.187	581.871	465.237	508.783	760.448	593.07		0.969891	0.0073075	-0.373487	0.390019	0.213521	0.772207		Q4	Q4	Q4	Q4		hypothetical protein
AqS1v2_02569	100.582	73.3523	111.877	212.208	386.871	176.651	199.858	198.311	167.361	196.923	285.644	265.392		1.35771	1.4e-05	-0.419325	0.256124	0.401148	0.4626		Q3	Q3	Q3	Q3		hypothetical protein
AqS1v2_02570	721.517	723.955	679.866	389.94	540.438	349.643	733.787	656.683	665.449	737.888	733.788	736.598		-0.768186	6.51e-06	0.720971	3.24e-05	0.104842	0.769917		Q4	Q4	Q4	Q4		Oligopeptide transport ATP-binding protein OppF		K10823	Cellular community - prokaryotes, Drug resistance: antimicrobial, Membrane transport
AqS1v2_02571	135.466	133.948	149.579	84.4077	53.1579	65.8699	109.412	116.374	132.735	163.975	85.0584	97.4909		-1.00569	0.00119399	0.782151	0.017705	-0.0259584	0.986556		Q3	Q2	Q3	Q3		hypothetical protein
AqS1v2_02572	1078.5	1253.37	1045	515.957	510.906	495.688	1060.56	1065.18	1093.4	890.369	908.983	831.381		-1.13735	8.74e-22	1.08311	4.89e-20	-0.287703	0.0869774		Q4	Q4	Q4	Q4		Oligopeptide transport ATP-binding protein OppD		K15583	Cellular community - prokaryotes, Drug resistance: antimicrobial, Membrane transport
AqS1v2_02573	576.749	634.657	511.846	291.266	304.181	229.547	443.481	408.497	474.116	337.911	316.113	297.889		-1.07367	3.48e-10	0.712024	7.4e-05	-0.473142	0.0452325		Q4	Q3	Q4	Q4		Sulfoacetaldehyde dehydrogenase (acylating)	1.2.1.81	K15515	Metabolism of other amino acids
AqS1v2_02574	87.21	105.245	100.812	35.0708	23.6257	38.2578	103.576	134.187	119.861	93.4811	71.0936	97.4909		-1.47765	1.56e-07	1.78438	1.02e-10	-0.462506	0.288095		Q3	Q2	Q3	Q2		hypothetical protein
AqS1v2_02575	127.327	108.434	120.073	67.7639	109.269	80.5077	145.882	104.499	133.179	95.7798	83.7889	108.323		-0.554118	0.0443024	0.644273	0.0214958	-0.430922	0.317083		Q3	Q2	Q3	Q2		Succinate--CoA ligase [GDP-forming] subunit beta	6.2.1.4	K01903	Carbohydrate metabolism, Energy metabolism
AqS1v2_02576	116.861	207.3	146.3	58.2532	79.7368	47.5727	150.258	124.687	174.908	134.858	138.379	127.28		-1.37771	2.38e-06	1.37163	3.41e-06	-0.17196	0.778086		Q3	Q2	Q3	Q3		hypothetical protein
AqS1v2_02577	113.373	121.191	154.086	66.5751	97.4561	40.2538	135.67	81.9369	126.964	118.767	82.5194	89.3667		-1.03029	0.00535559	0.849246	0.0297909	-0.233393	0.758689		Q3	Q2	Q3	Q2		hypothetical protein
AqS1v2_02578	9.3024	25.5138	20.9	40.4206	38.3918	37.2598	20.4235	14.2499	27.0797	28.3508	30.4687	24.3727		1.17116	0.0206535	-0.86891	0.108858	0.405802	0.692744		Q2	Q2	Q2	Q2		hypothetical protein
AqS1v2_02579	402.329	283.842	402.428	246.684	242.164	249.84	285.929	271.936	360.026	373.925	291.992	303.305		-0.583797	0.00644234	0.32023	0.191114	0.078285	0.871321		Q4	Q3	Q4	Q4		4-hydroxybenzoyl-CoA reductase subunit alpha	1.3.7.9
AqS1v2_02580	111.047	60.5954	84.0099	46.9592	70.8771	53.5609	90.4469	86.6869	78.1315	80.4551	92.6756	119.156		-0.698776	0.0316289	0.629978	0.0672372	0.17036	0.795522		Q2	Q2	Q2	Q2		Carbon monoxide dehydrogenase small chain	1.2.5.3	K03518
AqS1v2_02581	80.8146	51.0277	99.5825	120.073	76.7836	92.484	126.917	86.6869	135.842	108.806	99.0232	119.156		0.280533	0.43616	0.248043	0.536985	-0.113035	0.876246		Q2	Q2	Q3	Q3		Carbon monoxide dehydrogenase medium chain	1.2.5.3	K03519
AqS1v2_02584	95.3496	76.5415	89.3374	208.047	159.474	183.305	176.517	155.561	187.338	128.728	93.9451	119.156		1.06428	2.39e-06	-0.101364	0.743718	-0.606062	0.0487588		Q2	Q3	Q3	Q3		Phosphatidylserine decarboxylase proenzyme	4.1.1.65	K01613	Lipid metabolism
AqS1v2_02585	237.211	242.382	246.292	243.118	186.053	198.275	353.035	301.623	348.928	354.002	270.41	343.926		-0.191118	0.381471	0.659889	0.000685411	-0.0548776	0.908415		Q3	Q3	Q4	Q4		Carbamoyl-phosphate synthase small chain	6.3.5.5	K01956	Amino acid metabolism, Nucleotide metabolism
AqS1v2_02586	1129.66	1132.18	1120.82	747.187	688.099	658.034	978.868	968.993	1102.28	914.889	759.178	874.71		-0.691256	1.46e-07	0.545824	5.95e-05	-0.262249	0.197627		Q4	Q4	Q4	Q4		hypothetical protein		K01955	Amino acid metabolism, Nucleotide metabolism
AqS1v2_02589	5.2326	0	0	2.9721	5.90643	3.32676	2.91764	1.18749	0	1.53248	1.26953	0		0.968494	0.666804	-1.70217	0.485961	-0.108999	NA		Q1	Q1	Q1	Q1		Acetyl-coenzyme A carboxylase carboxyl transferase subunit alpha	6.4.1.2	K01962	Carbohydrate metabolism, Energy metabolism, Lipid metabolism
AqS1v2_02590	0.5814	0	1.22941	4.75536	0	1.33071	8.75292	0	4.43929	0.766239	1.26953	0		1.46143	0.492896	0.91457	0.699782	-2.39119	NA		Q1	Q1	Q1	Q1		DNA polymerase III subunit alpha	2.7.7.7	K02337	Replication and repair
AqS1v2_02591	2.907	0	0	0.59442	0	0	1.45882	0	0.443929	0	0	2.70808		-1.70959	NA	0.717981	0.888033	-0.0943143	NA		Q1	Q1	Q1	Q1		Ribonuclease HII	3.1.26.4	K03470	Replication and repair
AqS1v2_02592	59.8842	35.0815	56.9628	64.7918	35.4386	65.8699	77.3175	39.1872	65.2575	61.2991	46.9726	46.0374		0.133053	0.783614	0.058964	0.923086	-0.212453	0.798172		Q2	Q2	Q2	Q2		Lipid-A-disaccharide synthase	2.4.1.182	K00748	Glycan biosynthesis and metabolism
AqS1v2_02593	477.911	373.14	501.601	442.843	274.649	393.889	341.364	410.872	382.667	435.224	318.652	270.808		-0.275478	0.301192	0.00970033	0.979525	-0.131796	0.798172		Q4	Q4	Q4	Q4		Acyl-[acyl-carrier-protein]--UDP-N-acetylglucosamine O-acyltransferase	2.3.1.129	K00677	Drug resistance: antimicrobial, Glycan biosynthesis and metabolism
AqS1v2_02594	809.308	628.278	786.005	669.912	460.701	643.396	563.105	560.496	716.501	689.615	589.061	487.455		-0.319841	0.160063	0.0416873	0.900584	-0.0538854	0.924883		Q4	Q4	Q4	Q4		UDP-3-O-acylglucosamine N-acyltransferase	2.3.1.-	K02536	Glycan biosynthesis and metabolism
AqS1v2_02595	648.261	625.089	635.197	564.699	578.83	586.508	516.422	501.121	452.363	383.886	454.491	433.293		-0.144497	0.340707	-0.241666	0.1195	-0.210015	0.377515		Q4	Q4	Q4	Q4		Outer membrane p25		K06142
AqS1v2_02596	2729.09	2863.93	2665.78	2618.42	2870.52	3003.73	2970.16	2966.35	2257.82	1391.49	1993.16	2253.12		0.0410231	0.866741	-0.0526937	0.860973	-0.543006	0.0306548		Q4	Q4	Q4	Q4		Outer membrane protein assembly factor BamA		K07277	Transport and catabolism
AqS1v2_02597	340.119	315.734	310.632	317.421	283.509	344.985	306.352	270.748	252.595	271.249	210.742	232.895		-0.0154335	0.944622	-0.216457	0.320047	-0.195526	0.582387		Q4	Q4	Q3	Q3		Regulator of sigma-E protease RseP	3.4.24.-	K11749	Cell growth and death
AqS1v2_02598	186.048	98.8661	199.165	190.215	159.474	181.309	192.564	199.499	209.534	267.417	177.734	129.988		0.0952676	0.803282	0.171302	0.687642	-0.0382737	0.973329		Q3	Q3	Q3	Q3		1-deoxy-D-xylulose 5-phosphate reductoisomerase	1.1.1.267	K00099	Metabolism of terpenoids and polyketides
AqS1v2_02599	206.978	105.245	231.13	369.73	218.538	337.001	268.423	252.936	261.918	307.262	252.636	211.23		0.738043	0.0136991	-0.261872	0.472629	-0.00953059	0.996113		Q3	Q4	Q3	Q3		Phosphatidate cytidylyltransferase	2.7.7.41	K00981	Lipid metabolism, Signal transduction
AqS1v2_02600	263.374	287.031	331.532	435.71	389.824	509.66	555.811	453.622	411.966	409.171	417.675	324.97		0.607211	0.00309028	0.0695421	0.813427	-0.284813	0.408198		Q3	Q4	Q4	Q4		Ditrans%2Cpolycis-undecaprenyl-diphosphate synthase ((2E%2C6E)-farnesyl-diphosphate specific)	2.5.1.31	K00806	Glycan biosynthesis and metabolism, Metabolism of terpenoids and polyketides
AqS1v2_02601	281.979	408.222	193.428	826.244	1010	969.419	1152.47	1017.68	761.782	480.432	737.596	723.058		1.69991	3.94e-10	0.0631486	0.882699	-0.597471	0.133414		Q3	Q4	Q4	Q4		Ribosome-recycling factor		K02838
AqS1v2_02602	1545.94	2076.19	1420.79	1144.85	1281.7	1361.64	955.527	838.369	826.151	560.887	606.835	731.182		-0.403874	0.035781	-0.53349	0.00618012	-0.472367	0.0575525		Q4	Q4	Q4	Q4		Uridylate kinase	2.7.4.22	K09903	Nucleotide metabolism
AqS1v2_02603	2665.14	2950.04	2568.24	1238.77	1281.7	1083.53	1105.79	1006.99	1007.72	788.46	642.381	766.387		-1.18575	1.99e-19	-0.203333	0.221036	-0.505392	0.00253416		Q4	Q4	Q4	Q4		Elongation factor Ts		K02357
AqS1v2_02604	3577.35	3425.23	3361.63	2283.17	2941.4	2468.13	2100.7	1930.86	1622.12	1215.25	1399.02	1516.53		-0.434661	0.0074983	-0.442194	0.0085272	-0.45504	0.0257999		Q4	Q4	Q4	Q4		30S ribosomal protein S2		K02967	Translation
AqS1v2_02605	116.861	184.975	120.483	164.654	218.538	165.673	142.964	138.937	145.165	110.338	134.57	129.988		0.414379	0.107201	-0.326752	0.254967	-0.201388	0.695251		Q3	Q3	Q3	Q3		Methionine aminopeptidase	3.4.11.18	K01265
AqS1v2_02606	198.257	200.922	218.836	235.985	197.865	237.531	233.411	242.248	201.988	206.118	212.011	278.932		0.135704	0.556498	-0.0185511	0.954822	0.0221007	0.977783		Q3	Q3	Q3	Q3		Bifunctional uridylyltransferase/uridylyl-removing enzyme		K00990	Signal transduction
AqS1v2_02607	55.8144	54.2169	57.7824	60.6309	35.4386	40.2538	77.3175	71.2495	50.6079	63.5978	60.9374	62.2859		-0.260426	0.50095	0.470419	0.229798	-0.0624676	0.948389		Q2	Q2	Q2	Q2		Molybdopterin synthase sulfur carrier subunit		K03636	Folding, sorting and degradation
AqS1v2_02608	183.722	236.003	197.116	150.983	174.24	180.311	215.905	140.124	177.572	194.625	149.804	216.646		-0.266154	0.312795	0.0771569	0.827258	0.0638287	0.91741		Q3	Q3	Q3	Q3		Peptide methionine sulfoxide reductase MsrB	1.8.4.12	K07305
AqS1v2_02609	181.978	111.623	184.412	93.9184	79.7368	92.8167	132.753	109.249	148.272	131.027	115.527	75.8263		-0.866336	0.00264204	0.537258	0.0934166	-0.243044	0.676218		Q3	Q2	Q3	Q2		D-glycerate 2-kinase	2.7.1.165	K11529	Amino acid metabolism, Carbohydrate metabolism, Energy metabolism, Lipid metabolism
AqS1v2_02610	201.746	287.031	218.836	230.635	259.883	241.19	246.541	212.561	260.586	291.937	239.941	227.479		0.0788113	0.756553	-0.00777332	0.981035	0.0881497	0.848038		Q3	Q3	Q3	Q3		Amidophosphoribosyltransferase	2.4.2.14	K00764	Amino acid metabolism, Nucleotide metabolism
AqS1v2_02611	375.003	318.923	407.346	444.032	425.263	472.4	348.658	352.685	328.951	352.47	356.738	408.92		0.267196	0.105581	-0.393587	0.0178046	0.108852	0.748412		Q4	Q4	Q4	Q4		Colicin V production protein		K03558
AqS1v2_02612	288.374	350.815	324.975	278.189	239.21	253.832	211.529	200.686	268.133	327.184	271.679	203.106		-0.301777	0.205489	-0.178014	0.536985	0.251346	0.541722		Q4	Q3	Q3	Q3		Cell division protein DedD		K03749
AqS1v2_02613	1093.61	972.715	1169.58	645.541	472.514	595.823	541.222	598.496	635.262	742.485	597.948	500.995		-0.907543	1e-06	0.0386091	0.897689	0.0627825	0.89135		Q4	Q4	Q4	Q4		Dihydrofolate synthase/folylpolyglutamate synthase	6.3.2.12	K11754	Metabolism of cofactors and vitamins
AqS1v2_02614	676.168	462.438	722.895	313.854	289.415	290.426	304.893	296.873	385.33	382.353	298.339	322.262		-1.07484	2.35e-07	0.148619	0.611889	0.0212536	0.980365		Q4	Q4	Q4	Q4		Acetyl-coenzyme A carboxylase carboxyl transferase subunit beta	6.4.1.2	K01963	Carbohydrate metabolism, Energy metabolism, Lipid metabolism
AqS1v2_02615	200.002	184.975	260.636	117.695	79.7368	71.8581	106.494	79.5619	158.483	213.781	112.988	94.7828		-1.26186	0.000948075	0.360781	0.453472	0.303662	0.697397		Q3	Q2	Q3	Q3		Tryptophan synthase alpha chain	4.2.1.20	K01695	Amino acid metabolism
AqS1v2_02616	995.356	762.226	990.497	334.659	283.509	245.182	361.787	404.935	403.087	504.185	429.101	430.585		-1.68331	1.97e-21	0.442356	0.0321897	0.225215	0.5086		Q4	Q3	Q4	Q4		Tryptophan synthase beta chain	4.2.1.20	K01696	Amino acid metabolism
AqS1v2_02617	436.05	258.328	414.722	246.684	224.444	219.899	299.058	230.373	270.353	292.703	322.46	276.224		-0.713405	0.00127429	0.206976	0.457238	0.162268	0.722724		Q4	Q3	Q3	Q4		N-(5'-phosphoribosyl)anthranilate isomerase	5.3.1.24	K01817	Amino acid metabolism
AqS1v2_02618	1072.68	1361.8	989.268	905.302	758.976	992.041	933.645	916.743	913.162	655.9	978.807	945.12		-0.348877	0.101864	0.0488064	0.877976	-0.105141	0.809125		Q4	Q4	Q4	Q4		hypothetical protein		K03119	Energy metabolism, Metabolism of other amino acids
AqS1v2_02619	2.3256	0	2.45883	266.895	389.824	283.773	21.8823	0	0	0	0	0		7.46416	0.00281634	-5.45132	0.0342841	-4.81756	0.254094		Q1	Q4	Q1	Q1		hypothetical protein
AqS1v2_02620	5.814	25.5138	11.4745	15.4549	2.95321	17.2992	27.7176	26.1248	25.7479	32.9483	41.8944	16.2485		0.165981	0.84382	0.9655	0.196094	0.239837	0.864355		Q1	Q1	Q2	Q2		tRNA pseudouridine synthase A	5.4.99.12	K06173
AqS1v2_02621	1.1628	0	0	2.9721	0	1.66338	2.91764	0	3.99536	9.19487	2.53906	0		1.6905	0.464466	0.418565	0.883122	0.828693	NA		Q1	Q1	Q1	Q1		hypothetical protein		K00133	Amino acid metabolism, Biosynthesis of other secondary metabolites
AqS1v2_02622	360.468	417.789	333.991	233.013	295.321	233.539	300.517	320.623	297.432	283.508	264.062	379.131		-0.556446	0.00539704	0.297848	0.194136	-0.00887202	0.994607		Q4	Q3	Q4	Q4		Aspartate-semialdehyde dehydrogenase 2	1.2.1.11	K00133	Amino acid metabolism, Biosynthesis of other secondary metabolites
AqS1v2_02623	138.373	86.1092	102.861	95.1073	79.7368	127.748	148.8	127.062	124.744	155.546	118.066	143.528		-0.105164	0.764394	0.350404	0.294959	0.0672436	0.928588		Q3	Q2	Q3	Q3		3-isopropylmalate dehydrogenase	1.1.1.85	K00052	Amino acid metabolism, Carbohydrate metabolism
AqS1v2_02624	135.466	296.598	154.086	289.483	581.783	344.985	370.54	480.934	330.283	236.002	384.667	408.92		1.07949	0.0030085	-0.0262544	0.963805	-0.205232	0.785107		Q3	Q4	Q4	Q4		hypothetical protein		K03124	Cancer: overview, Neurodegenerative disease, Transcription
AqS1v2_02625	102.326	76.5415	106.549	198.536	109.269	204.596	179.435	245.811	221.077	191.56	187.89	146.236		0.851086	0.00250177	0.288224	0.384095	-0.285381	0.582564		Q3	Q3	Q3	Q3		Epoxyqueuosine reductase	1.17.99.6	K18979
AqS1v2_02626	188.955	127.569	209	187.837	156.52	174.988	118.164	127.062	168.249	146.352	93.9451	83.9505		-0.0421294	0.907043	-0.32561	0.354396	-0.327348	0.556203		Q3	Q3	Q3	Q2		2%2C3%2C4%2C5-tetrahydropyridine-2%2C6-dicarboxylate N-succinyltransferase	2.3.1.117	K00674	Amino acid metabolism
AqS1v2_02627	152.908	369.951	224.983	1827.25	1960.93	2246.56	1261.88	1044.99	626.827	822.94	1051.17	1253.84		3.05067	1.34e-23	-1.04383	0.00144246	0.0923205	0.908662		Q3	Q4	Q4	Q4		hypothetical protein
AqS1v2_02628	237.211	239.192	267.602	289.483	280.555	276.454	322.399	328.935	358.694	308.794	326.269	268.1		0.175865	0.331432	0.260665	0.154039	-0.153351	0.62693		Q3	Q3	Q4	Q4		Glucose-6-phosphate isomerase	5.3.1.9	K01810	Carbohydrate metabolism, Glycan biosynthesis and metabolism
AqS1v2_02629	6.3954	3.18923	1.22941	7.72747	2.95321	10.6456	7.2941	3.56247	7.54679	4.59743	3.80859	0		1.1014	0.35497	-0.320129	0.833692	-0.924089	0.692744		Q1	Q1	Q1	Q1		hypothetical protein
AqS1v2_02630	54.0702	47.8385	70.0766	49.9313	59.0643	40.5865	78.7763	48.6872	66.1454	68.9615	50.7811	21.6646		-0.278856	0.556498	0.412224	0.402799	-0.366154	0.650637		Q2	Q2	Q2	Q2		Shikimate dehydrogenase (NADP(+))	1.1.1.25	K00014	Amino acid metabolism, Biosynthesis of other secondary metabolites
AqS1v2_02631	6.9768	0	3.68824	6.53863	8.85964	6.32085	4.37646	3.56247	4.88322	9.19487	15.2343	0		0.695378	0.556498	-0.68343	0.6153	1.02714	0.596225		Q1	Q1	Q1	Q1		hypothetical protein
AqS1v2_02632	68.6052	162.651	84.8295	123.639	327.807	128.746	131.294	112.812	97.2204	83.52	139.648	56.8697		0.891734	0.0650881	-0.734989	0.163879	-0.262148	0.79175		Q3	Q3	Q3	Q2		hypothetical protein
AqS1v2_02633	61.047	76.5415	36.0628	92.1352	76.7836	125.419	132.753	136.562	126.52	127.962	225.976	129.988		0.878769	0.0186553	0.390634	0.358206	0.29783	0.666631		Q2	Q2	Q3	Q3		hypothetical protein		K14083	Energy metabolism
AqS1v2_02636	4.0698	9.56769	10.2451	30.9099	26.5789	34.2657	21.8823	14.2499	14.2057	12.2598	8.8867	8.12424		2.0231	0.000541482	-0.925342	0.134874	-0.689932	0.547469		Q1	Q2	Q1	Q1		hypothetical protein
AqS1v2_02637	195.35	287.031	195.067	152.766	224.444	173.99	177.976	238.686	204.651	150.949	148.535	200.398		-0.291903	0.290282	0.208543	0.517203	-0.338569	0.438587		Q3	Q3	Q3	Q3		DNA polymerase III subunit epsilon	2.7.7.7	K02342	Replication and repair
AqS1v2_02638	60.4656	111.623	95.4844	52.9034	44.2982	46.5747	78.7763	86.6869	98.5522	75.0914	52.0507	92.0748		-0.832408	0.0161695	0.871042	0.0140474	-0.308019	0.638737		Q2	Q2	Q2	Q2		Ribonuclease HI	3.1.26.4	K03469	Replication and repair
AqS1v2_02639	64.5354	73.3523	68.4373	97.485	100.409	68.864	67.1057	68.8745	91.8933	101.91	59.6678	81.2424		0.354604	0.314007	-0.174383	0.692301	0.0846082	0.918585		Q2	Q2	Q2	Q2		hypothetical protein
AqS1v2_02640	129.652	95.6769	131.547	116.506	112.222	116.769	138.588	130.624	151.824	137.157	116.797	132.696		-0.0928387	0.733674	0.287188	0.269306	-0.13103	0.778086		Q3	Q3	Q3	Q3		23S rRNA (guanosine-2'-O-)-methyltransferase RlmB	2.1.1.185	K03218
AqS1v2_02641	246.513	248.76	260.636	193.781	191.959	188.628	303.435	260.061	308.531	249.028	222.168	297.889		-0.40105	0.0316289	0.607401	0.000779726	-0.205508	0.525634		Q3	Q3	Q4	Q3		Ribonuclease R	3.1.13.1	K12573	Folding, sorting and degradation
AqS1v2_02643	52.326	22.3246	52.0452	125.423	64.9707	129.411	122.541	127.062	112.758	105.741	119.336	100.199		1.26815	0.000115673	0.114352	0.803846	-0.145981	0.835366		Q2	Q3	Q3	Q3		hypothetical protein
AqS1v2_02644	500.585	274.274	418.41	318.015	307.134	275.123	290.305	324.185	284.114	318.755	380.859	376.423		-0.441739	0.0567193	-0.000347547	1	0.255937	0.52877		Q4	Q4	Q4	Q4		putative phospholipid-binding lipoprotein MlaA		K04754
AqS1v2_02645	4.0698	9.56769	7.78629	8.32189	17.7193	4.32479	18.9647	7.12495	3.55143	15.3248	8.8867	0		0.419082	0.734251	0.0573315	0.969848	-0.0733491	0.990796		Q1	Q1	Q1	Q1		hypothetical protein
AqS1v2_02646	211.629	194.543	220.475	252.034	191.959	205.261	221.741	185.249	231.287	298.067	213.281	230.187		0.0545207	0.84053	-0.0361948	0.915143	0.225524	0.588504		Q3	Q3	Q3	Q3		1-deoxy-D-xylulose-5-phosphate synthase	2.2.1.7	K01662	Metabolism of cofactors and vitamins, Metabolism of terpenoids and polyketides
AqS1v2_02647	0.5814	3.18923	0	2.9721	0	0.665353	1.45882	0	1.33179	4.59743	1.26953	5.41616		1.10975	0.633024	-0.552883	0.850035	1.92758	NA		Q1	Q1	Q1	Q1		hypothetical protein
AqS1v2_02648	564.539	720.766	585.201	993.871	959.795	1001.36	1151.01	1237.37	1084.96	667.394	947.068	782.635		0.678605	6.07e-05	0.230178	0.251276	-0.535999	0.0090966		Q4	Q4	Q4	Q4		hypothetical protein
AqS1v2_02649	740.122	1001.42	839.28	965.339	1010	1010.34	884.045	935.743	829.259	661.264	808.69	863.878		0.223811	0.206716	-0.173366	0.387779	-0.190002	0.524894		Q4	Q4	Q4	Q4		hypothetical protein
AqS1v2_02650	175.001	156.272	177.036	165.843	180.146	242.854	239.247	185.249	188.226	175.469	231.054	170.609		0.215275	0.432469	0.0321202	0.932952	-0.0722009	0.902825		Q3	Q3	Q3	Q3		hypothetical protein
AqS1v2_02651	42.4422	22.3246	28.2765	94.5129	79.7368	114.441	70.0234	65.312	78.1315	63.5978	79.9803	116.447		1.58584	4.06e-06	-0.457879	0.246791	0.227149	0.752513		Q2	Q2	Q2	Q2		Trans-aconitate 2-methyltransferase	2.1.1.144
AqS1v2_02652	56.9772	28.7031	49.9961	62.4141	62.0175	58.2184	67.1057	59.3746	57.7107	32.9483	57.1288	64.9939		0.332274	0.41125	0.00968624	0.986434	-0.302538	0.678805		Q2	Q2	Q2	Q2		hypothetical protein		K03832
AqS1v2_02653	3.4884	12.7569	8.60589	13.6717	5.90643	11.9763	7.2941	15.4374	7.99072	13.0261	7.61717	13.5404		0.627245	0.464145	-0.163835	0.883188	0.157227	0.938707		Q1	Q1	Q1	Q1		hypothetical protein		K03559
AqS1v2_02654	6.9768	3.18923	8.60589	17.2382	2.95321	26.6141	10.2117	15.4374	21.3086	15.3248	20.3125	27.0808		1.3209	0.0830686	-0.123906	0.906695	0.331031	0.824917		Q1	Q1	Q1	Q1		hypothetical protein		K03559
AqS1v2_02655	50.5818	31.8923	52.455	64.1974	38.3918	61.5451	35.0117	24.9373	39.5097	46.7406	43.164	59.5778		0.272471	0.517672	-0.762329	0.0617858	0.532356	0.419083		Q2	Q2	Q2	Q2		Biopolymer transport protein ExbB		K03561
AqS1v2_02656	360.468	232.814	303.255	256.195	292.368	251.503	220.282	269.561	239.722	229.872	233.593	219.355		-0.214785	0.329011	-0.115429	0.678334	-0.0923083	0.837251		Q3	Q3	Q3	Q3		Dipeptidyl aminopeptidase BI	3.4.14.-	K01354	Infectious disease: parasitic
AqS1v2_02657	86.6286	111.623	80.7315	86.191	138.801	100.468	88.988	96.1868	95.4447	82.7538	91.4061	146.236		0.215865	0.536613	-0.159579	0.699782	0.137739	0.836471		Q3	Q3	Q2	Q2		hypothetical protein
AqS1v2_02658	658.726	803.686	734.779	292.455	407.544	314.379	297.599	287.373	285.446	349.405	384.667	417.045		-1.14034	5.48e-12	-0.188053	0.390361	0.394082	0.114171		Q4	Q4	Q4	Q4		hypothetical protein
AqS1v2_02659	295.351	325.302	289.322	123.639	153.567	138.061	169.223	208.999	203.319	164.741	173.925	203.106		-1.14626	4.19e-10	0.522081	0.0111093	-0.133031	0.749689		Q3	Q3	Q3	Q3		hypothetical protein
AqS1v2_02660	112.792	287.031	102.041	382.807	877.105	468.741	164.847	264.811	174.02	195.391	622.069	338.51		1.8041	0.00410206	-1.51351	0.0220578	0.937384	0.362404		Q3	Q4	Q3	Q4		hypothetical protein
AqS1v2_02661	134.303	172.218	127.039	160.494	171.286	152.366	199.858	194.749	188.67	179.3	184.082	189.566		0.199878	0.362473	0.282475	0.206845	-0.0789462	0.855047		Q3	Q3	Q3	Q3		D-galactonate dehydratase	4.2.1.6
AqS1v2_02662	25.0002	51.0277	30.3255	13.6717	53.1579	25.6161	94.8233	45.1247	47.9443	39.8444	66.0155	46.0374		-0.265907	0.690949	1.15515	0.0464881	-0.290996	0.794085		Q2	Q2	Q2	Q2		hypothetical protein
AqS1v2_02663	969.775	704.82	872.064	510.607	369.152	515.316	552.893	510.621	546.92	484.263	455.761	333.094		-0.858734	1.78e-05	0.187746	0.468995	-0.323527	0.339238		Q4	Q4	Q4	Q4		Glutamate synthase [NADPH] small chain	1.4.1.13	K00266	Amino acid metabolism, Energy metabolism
AqS1v2_02664	2182.57	1511.7	2133.03	1275.63	1030.67	1287.79	1806.02	1770.55	1839.2	1401.45	1418.06	1294.46		-0.697882	2.8e-05	0.583859	0.000725336	-0.395016	0.0851946		Q4	Q4	Q4	Q4		Ferredoxin-dependent glutamate synthase 1	1.4.7.1	K00265	Amino acid metabolism, Energy metabolism
AqS1v2_02665	12.7908	3.18923	12.7039	12.4828	2.95321	13.6397	17.5058	23.7498	19.9768	21.4547	17.7734	16.2485		0.0240282	0.976735	0.866494	0.224851	-0.117161	0.945042		Q1	Q1	Q2	Q1		hypothetical protein
AqS1v2_02666	245.351	213.678	290.551	171.788	59.0643	120.096	147.341	163.874	285.002	320.288	138.379	181.441		-1.06049	0.012345	0.732389	0.117061	0.10328	0.924883		Q3	Q3	Q3	Q3		Carbon monoxide dehydrogenase large chain	1.2.5.3	K03520
AqS1v2_02667	50.5818	79.7308	51.2256	82.03	62.0175	71.5254	68.5646	43.9372	71.4725	72.7927	48.2421	56.8697		0.354921	0.350051	-0.241609	0.594401	-0.0408753	0.976273		Q2	Q2	Q2	Q2		GTPase Obg	3.6.5.-	K06944	Transport and catabolism
AqS1v2_02668	155.234	200.922	239.326	563.511	823.947	690.303	1041.6	954.743	752.459	534.835	718.553	658.064		1.79224	3.87e-15	0.410394	0.117714	-0.524283	0.100473		Q3	Q4	Q4	Q4		hypothetical protein
AqS1v2_02669	624.423	905.741	724.125	688.933	924.356	784.784	1174.35	993.93	837.694	767.771	968.65	1023.65		0.093579	0.723191	0.331034	0.177459	-0.124802	0.778086		Q4	Q4	Q4	Q4		Spermidine/putrescine import ATP-binding protein PotA	3.6.3.31	K02052	Cellular community - prokaryotes
AqS1v2_02670	4782.59	5552.45	3848.06	3703.24	4205.38	4759.93	2312.23	2211.11	2002.56	1514.09	1528.51	1928.15		-0.160101	0.441127	-0.958134	8.04e-08	-0.395868	0.127415		Q4	Q4	Q4	Q4		hypothetical protein		K02055	Cellular community - prokaryotes
AqS1v2_02671	129.071	188.165	109.008	242.524	318.947	286.434	265.505	326.56	209.978	227.573	231.054	246.435		1.04566	3.5e-05	-0.0757466	0.840451	-0.181917	0.731309		Q3	Q3	Q3	Q3		Spermidine/putrescine transport system permease protein PotB		K02054	Cellular community - prokaryotes
AqS1v2_02672	91.8612	89.2985	130.318	284.133	348.479	389.231	256.752	282.623	235.282	177.001	209.472	216.646		1.67268	9.77e-14	-0.403583	0.1127	-0.369031	0.327886		Q3	Q4	Q3	Q3		Inner membrane ABC transporter permease protein YdcV		K02053	Cellular community - prokaryotes
AqS1v2_02673	416.282	497.52	302.846	734.109	806.228	893.901	326.776	290.935	301.872	300.366	275.488	406.212		1.02606	1.85e-06	-1.40688	3.62e-11	0.0786496	0.880297		Q4	Q4	Q4	Q4		hypothetical protein		K07080
AqS1v2_02674	13.3722	3.18923	3.68824	13.6717	17.7193	7.31888	5.83528	2.37498	3.99536	6.12991	3.80859	0		0.750908	0.480596	-1.61108	0.146061	-0.0318271	0.997275		Q1	Q1	Q1	Q1		hypothetical protein
AqS1v2_02675	17.442	3.18923	7.37648	77.8691	38.3918	74.5195	43.7646	53.4371	39.0657	23.7534	34.2773	46.0374		2.61864	2.48e-07	-0.544094	0.342572	-0.437106	0.657055		Q1	Q2	Q2	Q2		C4-dicarboxylate TRAP transporter large permease protein DctM
AqS1v2_02677	2.3256	0	7.78629	23.1824	32.4854	14.9704	17.5058	14.2499	16.4254	16.8573	17.7734	21.6646		2.30038	0.00132614	-0.468627	0.576283	0.199496	0.900312		Q1	Q1	Q1	Q1		DNA polymerase III PolC-type	2.7.7.7
AqS1v2_02678	0	0	0	16.0494	41.345	15.3031	0	0	0	0	0	0		7.17066	0.157092	-7.1648	0.196094	0	1		Q1	Q1	Q1	Q1		Putative ATP-dependent DNA helicase YjcD	3.6.4.12
AqS1v2_02679	0	0	0	35.6652	156.52	35.929	0	0	0	0	0	0		8.82195	0.0766791	-8.81607	0.097562	0	1		Q1	Q2	Q1	Q1		DNA replication and repair protein RecF		K07459
AqS1v2_02680	0	0	0	29.1266	62.0175	13.9724	0	0	0	0	0	0		7.70332	0.125042	-7.69745	0.157792	0	1		Q1	Q2	Q1	Q1		hypothetical protein
AqS1v2_02681	12.2094	0	0.819609	48.7425	44.2982	47.9054	42.3058	22.5623	17.7572	32.182	29.1992	35.2051		3.17413	1.61e-05	-0.80396	0.319455	0.246748	0.876246		Q1	Q2	Q2	Q2		ATP-dependent zinc metalloprotease FtsH 3	3.4.24.-
AqS1v2_02682	0	0	0.819609	5.34978	0	4.99015	4.37646	0	0.887858	0.766239	0	0		2.9821	0.217961	-1.1736	0.689823	-1.7951	NA		Q1	Q1	Q1	Q1		hypothetical protein
AqS1v2_02684	512.213	491.141	399.559	238.957	360.292	273.46	338.446	326.56	322.736	328.716	293.261	343.926		-0.714904	0.000246843	0.214195	0.378031	-0.035527	0.952342		Q4	Q3	Q4	Q4		Malate dehydrogenase	1.1.1.37	K00024	Amino acid metabolism, Carbohydrate metabolism, Energy metabolism
AqS1v2_02685	1808.15	1891.21	1562.99	836.944	1358.48	905.212	767.339	839.557	771.104	665.861	705.858	890.959		-0.774761	0.000163667	-0.369063	0.117997	-0.0791405	0.869905		Q4	Q4	Q4	Q4		Citrate synthase	2.3.3.16	K01647	Carbohydrate metabolism, Transport and catabolism
AqS1v2_02686	242.444	392.275	258.587	225.88	310.088	209.586	256.752	263.623	236.614	146.352	227.246	219.355		-0.256489	0.388262	0.0474566	0.908959	-0.366249	0.430793		Q3	Q3	Q3	Q3		hypothetical protein
AqS1v2_02687	1668.62	1865.7	1589.22	1312.48	1458.89	1403.56	1270.63	1200.55	1231.9	1165.45	1221.29	1632.97		-0.293106	0.0761637	-0.17072	0.378031	0.109445	0.742811		Q4	Q4	Q4	Q4		2-oxoglutarate dehydrogenase E1 component	1.2.4.2	K00164	Carbohydrate metabolism, Metabolism of cofactors and vitamins
AqS1v2_02688	86.6286	95.6769	60.6511	148.605	200.819	169	62.7293	77.187	69.6968	62.0653	76.1717	78.5344		1.1239	2.75e-05	-1.27946	2.13e-06	0.0214343	0.991072		Q2	Q3	Q2	Q2		hypothetical protein
AqS1v2_02689	71.5122	73.3523	70.8962	88.5686	129.941	91.486	83.1528	71.2495	75.4679	64.3641	62.2069	81.2424		0.466203	0.0974255	-0.373463	0.231767	-0.174465	0.767297		Q2	Q2	Q2	Q2		Dihydrolipoyllysine-residue succinyltransferase component of 2-oxoglutarate dehydrogenase complex	2.3.1.61	K00658	Amino acid metabolism, Carbohydrate metabolism, Metabolism of cofactors and vitamins
AqS1v2_02694	0.5814	0	0.819609	0	2.95321	0	0	0	1.77572	0.766239	0	0		-0.695777	NA	0.725603	NA	-0.526598	NA		Q1	Q1	Q1	Q1		hypothetical protein
AqS1v2_02696	0	0	0	0.59442	0	2.32873	0	0	0	0	0	0		2.73124	NA	-2.72542	NA	0	NA		Q1	Q1	Q1	Q1		Aconitate hydratase A	4.2.1.3	K01681	Carbohydrate metabolism, Energy metabolism
AqS1v2_02707	16.8606	0	9.0157	10.1051	11.8129	13.6397	5.83528	10.6874	4.88322	10.7273	5.07811	21.6646		0.248261	0.810045	-0.774275	0.466864	0.746681	0.665243		Q1	Q1	Q1	Q1		hypothetical protein
AqS1v2_02708	56.9772	54.2169	70.0766	48.7425	56.1111	42.5826	58.3528	58.1871	68.365	81.2213	85.0584	43.3293		-0.372223	0.307986	0.38442	0.335401	0.223278	0.748221		Q2	Q2	Q2	Q2		hypothetical protein
AqS1v2_02709	42.4422	57.4061	52.0452	36.2596	41.345	49.5688	46.6823	48.6872	28.4114	57.4679	48.2421	54.1616		-0.208782	0.632741	-0.0992127	0.860339	0.41757	0.541072		Q2	Q2	Q2	Q2		hypothetical protein
AqS1v2_02710	43.605	12.7569	36.4726	41.015	14.7661	33.6003	42.3058	41.5622	29.2993	57.4679	69.8241	37.9131		-0.0755258	0.900699	0.216338	0.745587	0.594375	0.481726		Q2	Q2	Q2	Q2		hypothetical protein
AqS1v2_02711	29.6514	28.7031	35.2432	35.6652	44.2982	30.9389	39.3881	22.5623	31.5189	30.6496	36.8163	29.7889		0.15396	0.748291	-0.192655	0.723719	0.0728793	0.952342		Q2	Q2	Q2	Q2		hypothetical protein
AqS1v2_02712	2.3256	3.18923	2.04902	14.8605	17.7193	19.2952	14.5882	14.2499	7.10286	16.091	24.121	21.6646		2.9242	0.00011313	-0.60435	0.421751	0.836929	0.432278		Q1	Q1	Q1	Q1		hypothetical protein
AqS1v2_02713	1.1628	19.1354	9.83531	19.6159	26.5789	14.3051	24.7999	22.5623	11.0982	16.8573	20.3125	16.2485		1.22194	0.134588	-0.0247922	0.982662	-0.08982	0.975396		Q1	Q1	Q2	Q1		hypothetical protein
AqS1v2_02714	38.3724	35.0815	35.2432	51.7146	70.8771	60.2144	20.4235	54.6246	29.7432	25.2859	38.0859	56.8697		0.718044	0.119028	-0.780442	0.111032	0.125848	0.912047		Q2	Q2	Q2	Q2		hypothetical protein
AqS1v2_02715	949.426	956.769	1026.15	694.878	726.491	685.646	690.022	790.869	703.183	642.874	642.381	606.61		-0.486049	6.07e-05	0.0565976	0.743718	-0.201541	0.322374		Q4	Q4	Q4	Q4		Trifunctional nucleotide phosphoesterase protein YfkN
AqS1v2_02716	133.722	130.758	109.828	120.667	109.269	139.059	118.164	109.249	133.179	158.611	72.3631	143.528		0.00809784	0.98203	-0.0456193	0.925044	0.0455628	0.965077		Q3	Q3	Q3	Q3		Sarcosine oxidase subunit gamma	1.5.3.1	K00305	Amino acid metabolism
AqS1v2_02717	1479.08	1482.99	1583.89	902.33	694.005	830.36	971.574	1030.74	1208.82	1046.68	888.67	985.742		-0.894019	1.69e-09	0.395112	0.016693	-0.139775	0.649893		Q4	Q4	Q4	Q4		Sarcosine oxidase subunit alpha	1.5.3.1	K00302	Amino acid metabolism
AqS1v2_02718	183.141	159.462	207.361	156.927	165.38	154.362	285.929	313.498	285.446	222.209	223.437	238.311		-0.255364	0.193463	0.902803	1.8e-07	-0.377134	0.134106		Q3	Q3	Q4	Q3		Sarcosine oxidase subunit delta	1.5.3.1	K00304	Amino acid metabolism
AqS1v2_02719	377.328	357.194	358.579	467.809	481.374	421.168	717.74	767.12	684.094	445.951	528.124	574.113		0.312507	0.0556899	0.670543	8.17e-06	-0.498996	0.00583818		Q4	Q4	Q4	Q4		Sarcosine oxidase subunit beta	1.5.3.1	K00303	Amino acid metabolism
AqS1v2_02720	197.095	108.434	154.906	66.5751	88.5964	55.8896	1113.08	1345.43	885.194	553.224	757.909	842.213		-1.23966	1.61e-05	4.05558	6.82e-55	-0.639166	0.0675207		Q3	Q2	Q4	Q4		Bifunctional homocysteine S-methyltransferase/5%2C10-methylenetetrahydrofolate reductase
AqS1v2_02721	32.5584	25.5138	32.3746	30.3154	20.6725	20.9586	64.1881	64.1245	61.7061	93.4811	66.0155	70.4101		-0.351685	0.391737	1.36663	8.82e-05	0.300324	0.640368		Q2	Q1	Q2	Q2		Glycine cleavage system transcriptional activator		K03566	Cellular community - prokaryotes
AqS1v2_02722	0.5814	0	1.22941	0	0	0.332676	0	0	3.1075	0	2.53906	0		-1.5583	NA	2.04826	NA	-0.260522	NA		Q1	Q1	Q1	Q1		hypothetical protein
AqS1v2_02723	55.8144	149.894	74.9942	104.024	106.316	107.787	119.623	99.7493	114.09	117.235	106.64	157.069		0.291462	0.457398	0.0680392	0.897689	0.17215	0.811242		Q3	Q3	Q3	Q3		NAD kinase	2.7.1.23	K00858	Metabolism of cofactors and vitamins
AqS1v2_02724	22.6746	47.8385	31.5549	0.59442	0	0.332676	30.6352	41.5622	52.3836	38.3119	39.3554	27.0808		-6.1399	5.5e-09	6.55096	5.02e-10	-0.244088	0.809125		Q2	Q1	Q2	Q2		hypothetical protein
AqS1v2_02725	73.2564	86.1092	89.7472	4.75536	0	1.99606	172.141	174.561	180.679	102.676	104.101	138.112		-4.87985	5.19e-25	5.9709	1.51e-38	-0.646138	0.0559358		Q2	Q1	Q3	Q3		hypothetical protein
AqS1v2_02726	108.14	89.2985	92.6158	97.485	79.7368	93.4821	144.423	180.499	177.572	152.482	96.4842	178.733		-0.0894586	0.796081	0.872398	0.00147331	-0.26024	0.608998		Q3	Q2	Q3	Q3		DNA repair protein RecN		K03631
AqS1v2_02727	54.6516	41.46	45.8981	79.6523	106.316	90.8206	94.8233	96.1868	88.3418	54.403	63.4764	116.447		0.903659	0.0072548	0.0364816	0.944711	-0.327209	0.600561		Q2	Q2	Q2	Q2		Outer membrane protein assembly factor BamE		K06186
AqS1v2_02728	45.3492	82.92	55.7334	66.5751	112.222	93.1494	20.4235	24.9373	24.4161	42.9094	30.4687	27.0808		0.606961	0.115312	-1.91417	5.45e-07	0.564457	0.436689		Q2	Q2	Q2	Q2		Persistence and stress-resistance antitoxin PasI		K09801
AqS1v2_02729	45.3492	47.8385	61.8805	182.487	112.222	147.043	32.094	35.6247	31.9629	52.8705	41.8944	40.6212		1.51429	4.43e-07	-2.18422	1.17e-12	0.478254	0.430793		Q2	Q3	Q2	Q2		Ribosome association toxin RatA
AqS1v2_02735	8.1396	31.8923	9.0157	26.1545	32.4854	12.309	10.2117	4.74997	13.3179	16.091	22.8515	18.9566		0.712048	0.363193	-1.20463	0.137798	0.977666	0.436879		Q2	Q1	Q1	Q1		SsrA-binding protein		K03664
AqS1v2_02737	21.5118	38.2708	19.2608	23.1824	23.6257	36.9271	20.4235	27.3123	33.7386	57.4679	22.8515	27.0808		0.242188	0.710124	-0.0528266	0.951271	0.422684	0.693602		Q2	Q2	Q2	Q2		Co-chaperone protein DjlA		K05801
AqS1v2_02738	126.745	73.3523	116.794	102.24	91.5496	109.451	202.776	174.561	214.418	154.78	124.414	181.441		-0.109306	0.733371	0.94535	0.000178587	-0.383959	0.354096		Q3	Q2	Q3	Q3		Histone deacetylase-like amidohydrolase	3.5.1.-
AqS1v2_02739	87.7914	54.2169	85.2393	90.9463	62.0175	88.8246	125.459	134.187	129.183	94.2474	111.719	97.4909		0.0709363	0.8319	0.626665	0.0228676	-0.358191	0.427157		Q2	Q2	Q3	Q2		2%2C3%2C4%2C5-tetrahydropyridine-2%2C6-dicarboxylate N-acetyltransferase	2.3.1.89
AqS1v2_02740	94.7682	105.245	97.5335	127.8	67.9239	122.092	160.47	127.062	142.057	128.728	102.832	105.615		0.182923	0.561878	0.358215	0.249428	-0.33114	0.490777		Q3	Q3	Q3	Q3		DNA polymerase III subunit epsilon	2.7.7.7	K02342	Replication and repair
AqS1v2_02742	6.3954	19.1354	12.2941	7.13305	8.85964	3.65944	8.75292	9.49993	12.43	9.19487	6.34764	8.12424		-0.962207	0.243616	0.833585	0.370773	-0.394094	0.809514		Q1	Q1	Q1	Q1		hypothetical protein
AqS1v2_02744	16.8606	6.37846	18.851	17.8326	26.5789	14.3051	11.6706	32.0623	19.0889	11.4936	49.5116	48.7455		0.277698	0.742043	0.177678	0.863176	0.756433	0.528824		Q1	Q1	Q2	Q2		hypothetical protein
AqS1v2_02745	9.8838	6.37846	8.60589	9.51073	2.95321	5.6555	8.75292	8.31244	9.76643	9.19487	6.34764	2.70808		-0.384581	0.685012	0.441278	0.684052	-0.42457	0.807142		Q1	Q1	Q1	Q1		Succinyl-diaminopimelate desuccinylase	3.5.1.18	K01439	Amino acid metabolism
AqS1v2_02746	9.3024	9.56769	9.4255	23.7768	14.7661	22.9547	29.1764	20.1874	16.8693	16.8573	13.9648	18.9566		1.20099	0.0320195	-0.0109592	0.98898	-0.391986	0.721783		Q1	Q1	Q2	Q1		putative intracellular septation protein A		K06190
AqS1v2_02748	0	0	1.63922	0.59442	2.95321	1.66338	0	3.56247	0	1.53248	1.26953	13.5404		0.971148	0.703092	-0.487367	0.878632	2.1911	NA		Q1	Q1	Q1	Q1		hypothetical protein		K09258	Immune system, Signal transduction
AqS1v2_02749	0	0	0.819609	0	0	0.332676	0	0	0.443929	0	2.53906	0		-0.768567	NA	0.16343	NA	1.63727	NA		Q1	Q1	Q1	Q1		hypothetical protein
AqS1v2_02750	0	0	0	0.59442	0	1.66338	0	0	0	0	0	0		2.45309	NA	-2.44726	NA	0	NA		Q1	Q1	Q1	Q1		Threonylcarbamoyl-AMP synthase	2.7.7.87
AqS1v2_02752	2.3256	3.18923	0	2.37768	2.95321	2.66141	0	2.37498	0.443929	0.766239	0	0		0.760842	0.747903	-1.53548	0.558916	-0.922571	NA		Q1	Q1	Q1	Q1		Tryptophan--tRNA ligase	6.1.1.2	K01867	Translation
AqS1v2_02753	0.5814	0	4.09804	2.37768	2.95321	1.99606	1.45882	4.74997	0	5.36367	1.26953	5.41616		0.279931	0.890603	-0.310365	0.901735	1.06825	NA		Q1	Q1	Q1	Q1		Segregation and condensation protein A		K05896
AqS1v2_02754	0	0	0.409804	2.37768	8.85964	4.99015	1.45882	0	0.443929	3.06496	2.53906	0		4.01341	0.0344249	-3.17615	0.11187	1.9427	NA		Q1	Q1	Q1	Q1		Segregation and condensation protein B		K06024
AqS1v2_02756	26.163	6.37846	24.9981	29.1266	11.8129	25.6161	7.2941	13.0624	15.0936	33.7145	26.6601	16.2485		0.154194	0.834714	-0.948304	0.177967	1.11371	0.24088		Q2	Q1	Q1	Q2		hypothetical protein
AqS1v2_02757	113.373	54.2169	135.235	235.985	115.175	177.982	245.082	243.436	307.643	241.365	212.011	203.106		0.762223	0.0225447	0.560363	0.113631	-0.27721	0.659192		Q3	Q3	Q3	Q3		Inositol-1-monophosphatase	3.1.3.25	K01092	Biosynthesis of other secondary metabolites, Carbohydrate metabolism, Signal transduction
AqS1v2_02758	120.931	89.2985	138.924	133.15	73.8304	115.106	84.6116	80.7494	93.669	88.8837	96.4842	46.0374		-0.107244	0.787239	-0.354611	0.367685	-0.118235	0.878851		Q3	Q3	Q2	Q2		tRNA (cytidine/uridine-2'-O-)-methyltransferase TrmJ	2.1.1.200	K15396
AqS1v2_02759	58.7214	66.9738	99.1727	89.7575	79.7368	75.5175	37.9293	45.1247	75.024	82.7538	44.4335	89.3667		0.103982	0.8319	-0.59495	0.195792	0.399832	0.603287		Q2	Q2	Q2	Q2		Phosphoribosylglycinamide formyltransferase	2.1.2.2	K11175	Metabolism of cofactors and vitamins, Nucleotide metabolism
AqS1v2_02760	154.652	133.948	162.283	215.775	162.427	199.938	183.811	189.999	179.791	156.313	152.343	140.82		0.362095	0.0776269	-0.0986841	0.712969	-0.286302	0.40398		Q3	Q3	Q3	Q3		Phosphoribosylformylglycinamidine cyclo-ligase	6.3.3.1	K01933	Nucleotide metabolism
AqS1v2_02761	16.2792	15.9462	13.9334	39.2318	23.6257	31.2716	30.6352	17.8124	19.9768	22.9872	21.582	18.9566		1.10189	0.0220054	-0.547301	0.314588	-0.0500561	0.977948		Q2	Q2	Q2	Q1		hypothetical protein
AqS1v2_02762	229.071	322.112	262.275	547.461	587.69	674.668	633.128	520.121	438.158	593.835	683.006	647.231		1.18776	9.3e-10	-0.196235	0.421751	0.27962	0.408198		Q3	Q4	Q4	Q4		Guanosine-3'%2C5'-bis(diphosphate) 3'-pyrophosphohydrolase	3.1.7.2	K01139	Nucleotide metabolism
AqS1v2_02763	178.49	137.137	160.234	395.884	280.555	523.633	379.293	416.81	442.153	513.38	521.776	565.989		1.33837	2.28e-09	0.0190282	0.960063	0.364605	0.31309		Q3	Q4	Q4	Q4		DNA-directed RNA polymerase subunit omega	2.7.7.6	K03060	Transcription
AqS1v2_02764	206.397	242.382	243.014	266.895	174.24	261.484	328.235	338.435	399.092	375.457	335.156	230.187		0.062706	0.835182	0.572235	0.0233924	-0.16396	0.741426		Q3	Q3	Q4	Q4		Guanylate kinase	2.7.4.8	K00942	Nucleotide metabolism
AqS1v2_02765	186.048	140.326	202.853	193.781	174.24	219.566	301.976	274.311	354.699	331.781	289.453	265.392		0.130094	0.614906	0.648733	0.0028563	-0.0655948	0.897389		Q3	Q3	Q4	Q4		hypothetical protein
AqS1v2_02767	298.258	232.814	304.895	157.521	132.895	171.994	437.646	393.06	374.232	369.327	342.773	427.877		-0.847931	7.13e-06	1.3401	1.3e-13	-0.0862643	0.831016		Q3	Q3	Q4	Q4		Acetylornithine deacetylase	3.5.1.16	K01438	Amino acid metabolism
AqS1v2_02768	38.9538	73.3523	35.2432	33.882	8.85964	33.2676	33.5529	37.9997	38.6218	26.8184	41.8944	32.497		-0.709411	0.160151	0.391481	0.523741	-0.137151	0.908745		Q2	Q1	Q2	Q2		1%2C2-epoxyphenylacetyl-CoA isomerase	5.3.3.18
AqS1v2_02769	182.56	172.218	163.922	219.341	221.491	203.265	283.011	318.248	222.852	317.223	342.773	417.045		0.305688	0.17519	0.35086	0.132397	0.382398	0.213644		Q3	Q3	Q3	Q4		2-iminobutanoate/2-iminopropanoate deaminase	3.5.99.10
AqS1v2_02770	6.9768	9.56769	14.3432	5.9442	17.7193	15.3031	2.91764	16.6249	6.215	13.7923	5.07811	5.41616		0.247565	0.813014	-0.545361	0.636459	0.0180571	1		Q1	Q1	Q1	Q1		hypothetical protein
AqS1v2_02771	21.5118	73.3523	34.4236	11.294	17.7193	14.9704	68.5646	54.6246	51.0518	30.6496	81.2498	43.3293		-1.48687	0.00891391	2.0341	0.00023146	-0.160079	0.898953		Q2	Q1	Q2	Q2		hypothetical protein
AqS1v2_02772	215.118	108.434	142.612	123.639	70.8771	84.4998	126.917	116.374	149.16	160.144	161.23	173.317		-0.740921	0.0190278	0.462631	0.196094	0.321352	0.577836		Q3	Q2	Q3	Q3		ATP-dependent DNA helicase RecG	3.6.4.12	K03655	Replication and repair
AqS1v2_02774	1.7442	0	7.37648	4.16094	0	9.98029	7.2941	8.31244	8.87858	14.5585	10.1562	5.41616		0.56867	0.665929	0.542921	0.704427	0.352023	0.879798		Q1	Q1	Q1	Q1		4-hydroxybenzoate octaprenyltransferase	2.5.1.-	K03179	Metabolism of cofactors and vitamins
AqS1v2_02776	0	12.7569	0.409804	3.56652	0	0.665353	4.37646	0	0.443929	3.83119	2.53906	2.70808		-1.10594	0.633866	-0.147065	0.963805	1.08044	NA		Q1	Q1	Q1	Q1		hypothetical protein
AqS1v2_02777	0	0	0	5.34978	11.8129	5.32282	0	0	0	0	1.26953	0		5.43482	0.0183826	-5.42902	0.0234169	1.62339	NA		Q1	Q1	Q1	Q1		hypothetical protein
AqS1v2_02778	0	0	0	14.8605	20.6725	10.6456	4.37646	0	0	0	0	0		6.51458	0.0826195	-3.45941	0.411793	-2.45731	0.749932		Q1	Q1	Q1	Q1		hypothetical protein
AqS1v2_02779	0	6.37846	0	11.8884	32.4854	6.65353	10.2117	0	0	0	0	0		3.16196	0.446392	-2.33668	0.635033	-3.71954	0.609413		Q1	Q1	Q1	Q1		hypothetical protein
AqS1v2_02780	195.35	334.869	240.145	134.339	103.363	123.09	177.976	218.498	226.848	236.002	308.495	284.349		-1.02687	3.06e-05	0.768641	0.00312759	0.397973	0.31309		Q3	Q3	Q3	Q3		ATP-dependent zinc metalloprotease FtsH 3	3.4.24.-
AqS1v2_02781	41.2794	98.8661	43.0295	4.16094	8.85964	7.98423	36.4705	24.9373	22.6404	44.4418	43.164	43.3293		-3.09846	2.65e-09	2.04847	0.000256864	0.670471	0.41932		Q2	Q1	Q2	Q2		hypothetical protein
AqS1v2_02782	25.0002	3.18923	15.5726	2.9721	5.90643	3.99212	10.2117	15.4374	16.8693	30.6496	34.2773	16.2485		-2.0894	0.00561397	1.90483	0.0158706	0.945737	0.388654		Q2	Q1	Q1	Q2		hypothetical protein
AqS1v2_02783	129.071	156.272	132.777	48.7425	62.0175	61.8778	102.117	89.0619	87.454	134.858	151.074	167.901		-1.26429	7.64e-08	0.696754	0.00746832	0.695218	0.0188701		Q3	Q2	Q2	Q3		Quercetin 2%2C3-dioxygenase	1.13.11.24	K06911
AqS1v2_02784	58.14	47.8385	58.1922	94.5129	177.193	72.8561	121.082	106.874	76.7997	98.0786	119.336	113.739		0.963491	0.00956224	-0.115473	0.824904	0.130015	0.874254		Q2	Q3	Q2	Q3		hypothetical protein
AqS1v2_02785	24.4188	57.4061	28.6863	17.2382	97.4561	18.2972	72.941	40.3747	48.3882	58.2341	77.4412	56.8697		0.198264	0.803282	0.42292	0.617631	0.262197	0.850331		Q2	Q2	Q2	Q2		hypothetical protein
AqS1v2_02786	95.931	95.6769	85.2393	56.4699	124.035	46.5747	103.576	97.3743	58.1547	87.3512	148.535	197.69		-0.373656	0.445199	0.266476	0.650533	0.735711	0.265749		Q2	Q2	Q2	Q3		hypothetical protein
AqS1v2_02787	45.9306	89.2985	28.6863	67.7639	224.444	63.2085	99.1998	98.5618	62.594	89.6499	173.925	181.441		1.14524	0.0441486	-0.402249	0.572212	0.77152	0.397693		Q2	Q3	Q2	Q3		hypothetical protein
AqS1v2_02788	104.652	137.137	76.2236	124.234	274.649	82.1711	211.529	156.749	128.295	172.404	222.168	284.349		0.576894	0.208668	0.0920483	0.886596	0.44813	0.570555		Q3	Q3	Q3	Q3		hypothetical protein
AqS1v2_02789	590.121	723.955	528.238	312.071	442.982	289.096	328.235	344.373	282.783	554.757	603.026	725.766		-0.837479	9.23e-05	-0.101253	0.74291	0.976607	2.54e-05		Q4	Q4	Q4	Q4		hypothetical protein		K01156
AqS1v2_02790	154.071	207.3	86.0589	86.191	171.286	67.2006	124	99.7493	102.104	131.793	237.402	154.361		-0.491784	0.280563	0.0655928	0.921323	0.688607	0.294535		Q3	Q3	Q3	Q3		hypothetical protein
AqS1v2_02792	45.3492	73.3523	54.9138	54.6867	115.175	49.5688	16.047	9.49993	9.76643	8.42863	7.61717	10.8323		0.301254	0.567273	-2.60709	1.18e-07	-0.393601	0.759896		Q2	Q2	Q1	Q1		hypothetical protein
AqS1v2_02795	0.5814	0	0	5.34978	8.85964	12.309	0	0	0	0	0	0		4.68812	0.0277063	-5.71635	0.0116017	0	NA		Q1	Q1	Q1	Q1		P-protein		K04518	Amino acid metabolism
AqS1v2_02797	1.7442	12.7569	1.63922	4.75536	0	1.99606	1.45882	1.18749	2.21964	4.59743	2.53906	2.70808		-0.630676	0.69896	-0.637496	0.747195	0.998125	NA		Q1	Q1	Q1	Q1		L-methionine gamma-lyase	4.4.1.11	K01740	Amino acid metabolism
AqS1v2_02799	0.5814	0	0	0.59442	0	0	0	0	0.443929	0.766239	1.26953	0		-0.0378674	NA	-0.205516	NA	1.41904	NA		Q1	Q1	Q1	Q1		putative FAD-linked oxidoreductase	1.-.-.-	K11472	Carbohydrate metabolism
AqS1v2_02800	5.2326	0	4.91765	5.34978	0	4.32479	0	0	2.21964	10.7273	11.4258	8.12424		-0.0781963	0.958439	-1.85217	0.265721	3.26948	0.0702352		Q1	Q1	Q1	Q1		putative FAD-linked oxidoreductase	1.-.-.-	K00104	Carbohydrate metabolism
AqS1v2_02802	0	0	0	2.9721	0	0.665353	1.45882	2.37498	0.443929	0.766239	1.26953	0		3.04188	NA	-0.0232465	0.994763	-0.719794	NA		Q1	Q1	Q1	Q1		hypothetical protein
AqS1v2_02803	7.5582	22.3246	6.96668	2.37768	14.7661	4.65747	5.83528	21.3748	9.3225	13.7923	31.7382	8.12424		-0.892527	0.38506	1.061	0.335401	0.594565	0.743713		Q1	Q1	Q1	Q1		Modification methylase DpnIIB	2.1.1.72
AqS1v2_02805	1.7442	6.37846	4.09804	2.37768	0	0.998029	5.83528	0	2.21964	2.29872	5.07811	8.12424		-1.40677	0.363193	0.885419	0.647819	0.908437	NA		Q1	Q1	Q1	Q1		Acyl-CoA dehydrogenase	1.3.99.-	K00253	Amino acid metabolism
AqS1v2_02806	12.2094	12.7569	6.14707	1.78326	2.95321	1.66338	5.83528	2.37498	2.21964	3.06496	3.80859	2.70808		-2.40366	0.0226294	0.77847	0.596472	0.0101383	1		Q1	Q1	Q1	Q1		hypothetical protein		K07454
AqS1v2_02807	0	3.18923	2.45883	1.78326	0	0.332676	0	1.18749	0.443929	3.06496	5.07811	0		-0.923282	0.709281	-0.650284	0.844646	2.37217	NA		Q1	Q1	Q1	Q1		Methylmalonyl-CoA carboxyltransferase 12S subunit	2.1.3.1	K01969	Amino acid metabolism
AqS1v2_02808	5.814	0	4.91765	1.18884	2.95321	2.99409	0	3.56247	1.33179	4.59743	5.07811	5.41616		-0.888965	0.537026	-0.485955	0.805116	1.60251	NA		Q1	Q1	Q1	Q1		Acetyl-/propionyl-coenzyme A carboxylase alpha chain		K01968	Amino acid metabolism
AqS1v2_02811	1.7442	3.18923	3.68824	1.78326	8.85964	4.65747	4.37646	1.18749	2.21964	5.36367	6.34764	2.70808		0.634837	0.637783	-0.823593	0.588816	1.02204	0.65978		Q1	Q1	Q1	Q1		hypothetical protein
AqS1v2_02812	0.5814	0	0	2.37768	0	7.31888	0	0	0	0	2.53906	0		3.25866	NA	-4.34218	0.21641	2.48985	NA		Q1	Q1	Q1	Q1		hypothetical protein
AqS1v2_02813	3.4884	0	5.32746	7.72747	29.5321	2.99409	2.91764	5.93746	1.77572	3.06496	10.1562	2.70808		1.73631	0.158199	-1.81151	0.174402	0.680352	0.79175		Q1	Q1	Q1	Q1		hypothetical protein
AqS1v2_02814	4.0698	6.37846	6.96668	89.1631	38.3918	47.9054	18.9647	5.93746	15.5375	28.3508	6.34764	16.2485		3.38006	7.54e-07	-2.13853	0.00126712	0.373166	0.798209		Q1	Q2	Q1	Q1		hypothetical protein
AqS1v2_02815	0	0	3.68824	10.6996	11.8129	13.3071	0	1.18749	2.21964	7.66239	1.26953	0		2.90563	0.0572542	-3.18046	0.0518393	1.38627	0.662742		Q1	Q1	Q1	Q1		hypothetical protein
AqS1v2_02817	13.9536	6.37846	7.37648	0.59442	0	0.332676	8.75292	7.12495	4.88322	125.663	59.6678	86.6586		-4.44202	8.66e-05	3.85069	0.0012369	3.80722	1.56e-10		Q1	Q1	Q1	Q2		Periplasmic pH-dependent serine endoprotease DegQ	3.4.21.107	K04771	Drug resistance: antimicrobial, Signal transduction
AqS1v2_02821	0	3.18923	0	0	2.95321	0	0	1.18749	1.33179	0	0	0		-0.109909	NA	1.02437	0.856486	-1.77438	NA		Q1	Q1	Q1	Q1		hypothetical protein
AqS1v2_02824	1.1628	0	2.86863	10.1051	2.95321	10.6456	2.91764	3.56247	7.99072	14.5585	3.80859	8.12424		2.26707	0.0522384	-0.743855	0.575869	0.821989	0.692744		Q1	Q1	Q1	Q1		hypothetical protein
AqS1v2_02825	797.099	1119.42	692.16	914.813	1119.27	986.385	1285.22	1214.8	1046.78	791.525	1272.07	1131.98		0.220976	0.399426	0.234319	0.412056	-0.1522	0.755382		Q4	Q4	Q4	Q4		hypothetical protein
AqS1v2_02826	156.397	111.623	202.443	82.03	79.7368	65.8699	103.576	119.937	115.421	127.196	115.527	116.447		-1.11852	2.14e-05	0.597537	0.042773	0.0862035	0.893408		Q3	Q2	Q3	Q3		L-carnitine dehydrogenase	1.1.1.108
AqS1v2_02827	207.56	118.002	182.363	59.442	50.2046	55.8896	99.1998	100.937	152.712	138.689	132.031	97.4909		-1.63442	3.72e-08	1.09134	0.000534733	0.063386	0.938228		Q3	Q2	Q3	Q3		putative N-methylproline demethylase	1.-.-.-
AqS1v2_02828	126.164	66.9738	134.416	76.0858	47.2514	70.1947	75.8587	93.8118	98.1083	120.299	111.719	124.572		-0.767517	0.0138006	0.417888	0.248115	0.397324	0.446362		Q3	Q2	Q2	Q3		Glutathione-dependent formaldehyde-activating enzyme	4.4.1.22
AqS1v2_02829	10.4652	0	4.09804	19.6159	20.6725	22.2893	10.2117	10.6874	12.8739	19.156	20.3125	18.9566		1.78866	0.00710095	-0.869086	0.226144	0.767646	0.495793		Q1	Q1	Q1	Q1		hypothetical protein
AqS1v2_02830	259.304	395.465	310.632	299.588	236.257	247.511	392.423	379.997	452.363	409.938	420.214	454.958		-0.253907	0.250026	0.636651	0.00188482	0.0592213	0.902776		Q4	Q3	Q4	Q4		hypothetical protein
AqS1v2_02831	161.629	172.218	207.771	146.227	118.129	126.75	169.223	168.624	168.693	163.975	121.875	200.398		-0.463	0.0603571	0.35525	0.195792	-0.0837827	0.878962		Q3	Q3	Q3	Q3		6-phosphogluconate dehydrogenase%2C NADP(+)-dependent%2C decarboxylating	1.1.1.44	K00033	Carbohydrate metabolism, Metabolism of other amino acids
AqS1v2_02832	141.28	89.2985	132.367	96.2961	47.2514	91.8187	94.8233	96.1868	137.174	160.144	129.492	116.447		-0.589338	0.079004	0.421704	0.268114	0.306405	0.609875		Q3	Q2	Q3	Q3		putative ABC transporter ATP-binding protein YbhF		K01990
AqS1v2_02833	1812.8	2082.57	1853.14	1197.76	953.888	1049.59	1043.06	1081.8	1279.4	1048.98	1042.28	928.872		-0.832443	7.62e-09	0.0848533	0.688956	-0.172135	0.535297		Q4	Q4	Q4	Q4		PE-PGRS family protein PE_PGRS18
AqS1v2_02834	463.957	347.626	405.297	303.154	292.368	320.035	243.623	293.31	385.33	308.794	321.191	281.64		-0.419831	0.0558193	0.0195459	0.956105	-0.0258882	0.975319		Q4	Q4	Q4	Q4		hypothetical protein
AqS1v2_02835	13.9536	54.2169	15.9824	65.3863	38.3918	65.8699	35.0117	56.9996	45.7247	55.1692	49.5116	51.4535		1.31955	0.0107285	-0.339513	0.603	0.179824	0.874254		Q2	Q2	Q2	Q2		Inner membrane transport permease YbhR		K01992
AqS1v2_02836	0	0	0.409804	1.18884	8.85964	0	0	0	0	0	0	0		3.36316	NA	-4.22694	0.355854	0	NA		Q1	Q1	Q1	Q1		hypothetical protein
AqS1v2_02837	0	0	0	0	11.8129	1.66338	0	0	0	0	0	0		4.68541	NA	-4.67959	0.318944	0	NA		Q1	Q1	Q1	Q1		hypothetical protein
AqS1v2_02838	4.0698	0	0.409804	1.18884	29.5321	5.6555	0	0	0	0	0	0		2.74454	0.1806	-6.08992	0.00834111	0	NA		Q1	Q1	Q1	Q1		hypothetical protein
AqS1v2_02839	83.7216	98.8661	77.453	51.1202	44.2982	64.2065	102.117	75.9995	72.3604	63.5978	67.285	127.28		-0.63106	0.0807589	0.590426	0.128318	-0.00508297	1		Q2	Q2	Q2	Q2		hypothetical protein
AqS1v2_02840	37.2096	47.8385	47.9471	32.0987	14.7661	31.6043	30.6352	30.8748	48.8322	34.4807	33.0077	35.2051		-0.622615	0.155793	0.41025	0.421363	-0.148024	0.878962		Q2	Q2	Q2	Q2		Maltose/maltodextrin import ATP-binding protein MalK	3.6.3.19	K10112	Membrane transport
AqS1v2_02841	6.9768	0	13.1137	17.8326	2.95321	12.309	7.2941	9.49993	7.54679	14.5585	15.2343	18.9566		0.584865	0.520944	-0.598848	0.562352	0.984574	0.485095		Q1	Q1	Q1	Q1		Trehalose transport system permease protein SugB		K02026
AqS1v2_02842	77.9076	12.7569	19.2608	31.5043	32.4854	48.2381	35.0117	33.2498	39.9536	44.4418	49.5116	43.3293		-0.031534	0.964455	-0.0695945	0.942018	0.339679	0.778086		Q2	Q2	Q2	Q2		L-arabinose transport system permease protein AraP		K02025
AqS1v2_02843	1015.71	676.117	984.35	555.783	569.97	699.951	493.081	465.497	482.995	518.744	525.585	528.076		-0.561252	0.00264553	-0.348057	0.0960835	0.124776	0.753747		Q4	Q4	Q4	Q4		hypothetical protein		K02027
AqS1v2_02844	1.7442	0	0	8.91631	11.8129	8.64959	5.83528	2.37498	1.77572	3.06496	2.53906	2.70808		3.68095	0.00553988	-1.63363	0.199341	-0.133051	0.977948		Q1	Q1	Q1	Q1		hypothetical protein
AqS1v2_02845	6.9768	0	13.5235	38.6373	62.0175	45.9093	23.3411	22.5623	8.87858	7.66239	20.3125	16.2485		2.49899	0.000222131	-1.44534	0.0380825	-0.304045	0.843283		Q1	Q2	Q1	Q1		hypothetical protein
AqS1v2_02846	226.164	331.68	262.275	364.38	478.421	412.519	284.47	311.123	256.591	282.742	321.191	446.833		0.630375	0.00734009	-0.550757	0.0246319	0.285305	0.493749		Q3	Q4	Q3	Q4		Glucose-1-phosphate thymidylyltransferase	2.7.7.24	K00973	Biosynthesis of other secondary metabolites, Glycan biosynthesis and metabolism, Metabolism of terpenoids and polyketides
AqS1v2_02847	807.564	845.146	659.785	483.264	531.579	478.389	439.105	369.31	349.372	440.587	385.937	463.082		-0.629811	0.000173941	-0.366182	0.0513317	0.158235	0.646219		Q4	Q4	Q4	Q4		dTDP-4-dehydrorhamnose reductase	1.1.1.133	K00067	Biosynthesis of other secondary metabolites, Glycan biosynthesis and metabolism, Metabolism of terpenoids and polyketides
AqS1v2_02848	902.332	998.229	805.676	642.569	688.099	632.418	433.27	427.497	457.691	495.756	446.874	576.821		-0.458268	0.00249907	-0.564797	0.000250632	0.189238	0.502523		Q4	Q4	Q4	Q4		UDP-glucose 4-epimerase	5.1.3.2	K01784	Carbohydrate metabolism, Glycan biosynthesis and metabolism
AqS1v2_02849	447.678	491.141	506.109	447.004	581.783	449.778	376.376	347.935	336.054	331.015	324.999	265.392		0.0113964	0.957896	-0.460148	0.0112925	-0.181171	0.594225		Q4	Q4	Q4	Q4		dTDP-4-dehydrorhamnose 3%2C5-epimerase	5.1.3.13	K01790	Biosynthesis of other secondary metabolites, Glycan biosynthesis and metabolism, Metabolism of terpenoids and polyketides
AqS1v2_02850	1017.45	1010.99	1057.71	1394.51	1760.12	1570.57	1186.02	1065.18	1006.39	1007.6	1178.12	1335.08		0.60721	8.65e-05	-0.533249	0.000793394	0.107105	0.748412		Q4	Q4	Q4	Q4		hypothetical protein
AqS1v2_02851	322.677	309.355	352.842	521.901	481.374	585.51	316.564	267.186	365.353	359.366	349.12	324.97		0.690534	7.35e-05	-0.744756	2.08e-05	0.119604	0.753747		Q4	Q4	Q4	Q4		Teichoic acids export ATP-binding protein TagH	3.6.3.40
AqS1v2_02852	128.489	184.975	124.99	441.06	389.824	532.615	306.352	328.935	304.535	244.43	269.14	324.97		1.7176	6.38e-17	-0.552892	0.012153	-0.181321	0.671559		Q3	Q4	Q4	Q3		hypothetical protein
AqS1v2_02853	13.3722	9.56769	10.2451	24.3712	0	20.9586	23.3411	33.2498	15.9814	36.0132	27.9296	35.2051		0.629448	0.385454	0.438313	0.595366	0.473791	0.69994		Q1	Q1	Q2	Q2		Heme exporter protein B		K02194	Membrane transport
AqS1v2_02854	65.6982	57.4061	71.306	104.618	29.5321	109.783	140.047	121.124	122.524	160.91	135.84	121.864		0.402932	0.316288	0.550729	0.176451	0.140695	0.855076		Q2	Q2	Q3	Q3		Cytochrome c biogenesis ATP-binding export protein CcmA	3.6.3.41	K02193	Membrane transport
AqS1v2_02855	335.468	267.895	369.644	202.103	236.257	181.309	214.447	193.561	224.628	295.002	242.48	189.566		-0.6997	0.00172283	0.0598823	0.861924	0.222804	0.605415		Q4	Q3	Q3	Q3		Glutathione amide reductase	1.8.1.16	K00383	Cardiovascular disease, Endocrine system, Metabolism of other amino acids, Transport and catabolism
AqS1v2_02856	55.8144	25.5138	50.8158	92.1352	70.8771	132.738	159.011	148.436	150.492	122.598	116.797	111.031		1.10003	0.000456602	0.571744	0.0808599	-0.377814	0.471971		Q2	Q2	Q3	Q3		Riboflavin transporter RfnT
AqS1v2_02857	158.722	146.705	98.3531	103.429	144.708	116.104	194.023	167.436	173.576	133.326	204.394	249.143		-0.161479	0.656832	0.583117	0.0750138	0.109113	0.871633		Q3	Q3	Q3	Q3		hypothetical protein
AqS1v2_02858	325.002	344.437	243.424	252.629	215.585	237.531	325.317	320.623	330.283	304.197	341.503	341.218		-0.329505	0.0980474	0.453487	0.023464	0.00845813	0.994607		Q4	Q3	Q4	Q4		Modification methylase AplI	2.1.1.37	K00558	Amino acid metabolism, Cancer: overview
AqS1v2_02859	130.815	133.948	83.6001	128.989	218.538	126.75	212.988	166.249	136.73	146.352	194.238	178.733		0.424984	0.212804	0.159154	0.712969	0.0144882	0.994607		Q3	Q3	Q3	Q3		Type-2 restriction enzyme NgoMIV	3.1.21.4
AqS1v2_02860	3443.05	4021.62	4051.74	2068.58	2294.65	2423.88	1603.24	1359.68	1227.46	941.707	1180.66	1248.43		-0.762113	2.56e-06	-0.698305	3e-05	-0.317287	0.218537		Q4	Q4	Q4	Q4		hypothetical protein
AqS1v2_02861	426.747	720.766	522.091	664.562	702.865	639.737	586.446	534.371	471.896	461.276	580.175	595.778		0.286601	0.212804	-0.334125	0.172311	0.0368274	0.953478		Q4	Q4	Q4	Q4		Cytochrome c4
AqS1v2_02862	286.049	251.949	362.267	449.976	375.058	498.682	478.493	417.997	451.476	429.094	483.69	454.958		0.5462	0.00467711	0.00681852	0.981287	0.0201772	0.977948		Q3	Q4	Q4	Q4		Cytochrome c-554(548)
AqS1v2_02863	134.303	89.2985	114.745	174.165	212.631	179.645	186.729	174.561	147.384	135.624	133.301	205.814		0.678766	0.00835105	-0.145864	0.669455	-0.126356	0.814011		Q3	Q3	Q3	Q3		hypothetical protein		K09796
AqS1v2_02864	309.305	344.437	288.502	209.236	165.38	191.954	159.011	150.811	144.277	177.767	159.961	173.317		-0.6864	0.000120383	-0.355094	0.0890011	0.179138	0.638668		Q4	Q3	Q3	Q3		Putative 2-hydroxyacid dehydrogenase	1.-.-.-
AqS1v2_02865	86.0472	127.569	91.7962	125.423	91.5496	129.078	74.3998	61.7496	59.4865	72.0264	78.7108	59.5778		0.282148	0.350328	-0.880601	0.00204631	0.14446	0.818515		Q3	Q3	Q2	Q2		hypothetical protein		K06996
AqS1v2_02866	2.907	3.18923	0	36.2596	35.4386	28.6102	1.45882	0	0.443929	0	0	0		4.38607	6.92e-05	-5.92753	2.83e-05	-1.1074	0.785107		Q1	Q2	Q1	Q1		hypothetical protein
AqS1v2_02867	431.98	532.601	436.852	224.097	141.754	182.307	220.282	203.061	229.511	224.508	229.785	222.063		-1.29428	6.26e-12	0.212934	0.391176	0.0484597	0.928802		Q4	Q3	Q3	Q3		hypothetical protein
AqS1v2_02868	4628.52	4382	5210.25	3626.56	2888.24	4257.92	2369.12	2087.61	2586.33	1979.96	1750.68	2006.69		-0.397977	0.0261404	-0.616125	0.000463365	-0.297413	0.280274		Q4	Q4	Q4	Q4		Leucine-%2C isoleucine-%2C valine-%2C threonine-%2C and alanine-binding protein		K01999	Cellular community - prokaryotes, Membrane transport
AqS1v2_02869	77.3262	73.3523	69.257	108.779	162.427	138.061	173.6	182.874	145.609	113.403	149.804	113.739		0.862096	0.000822622	0.321342	0.271925	-0.398568	0.324897		Q2	Q3	Q3	Q3		hypothetical protein		K01998	Cellular community - prokaryotes, Membrane transport
AqS1v2_02870	65.1168	95.6769	88.9276	66.5751	59.0643	69.862	110.87	148.436	145.165	121.832	111.719	124.572		-0.285792	0.337227	1.0297	7.4e-05	-0.189882	0.719303		Q2	Q2	Q3	Q3		High-affinity branched-chain amino acid transport system permease protein LivH		K01997	Cellular community - prokaryotes, Membrane transport
AqS1v2_02871	393.608	194.543	371.283	215.18	197.865	178.647	332.611	381.185	359.138	258.222	312.304	300.597		-0.739193	0.0034694	0.861876	0.000655632	-0.306363	0.490574		Q4	Q3	Q4	Q4		High-affinity branched-chain amino acid transport ATP-binding protein LivF		K01996	Cellular community - prokaryotes, Membrane transport
AqS1v2_02872	302.328	389.086	347.514	220.53	274.649	201.602	374.917	455.997	448.368	306.496	312.304	403.504		-0.594077	0.00393013	0.914862	4.12e-06	-0.344585	0.272622		Q4	Q3	Q4	Q4		Lipopolysaccharide export system ATP-binding protein LptB	3.6.3.-	K01995	Cellular community - prokaryotes, Membrane transport
AqS1v2_02873	116.28	105.245	160.234	71.3305	35.4386	48.2381	93.3645	119.937	167.361	179.3	97.7537	100.199		-1.26616	0.000936265	1.25584	0.00126712	-0.00499456	1		Q3	Q2	Q3	Q3		Beta-ketoadipyl-CoA thiolase	2.3.1.174	K00626	Amino acid metabolism, Carbohydrate metabolism, Digestive system, Energy metabolism, Lipid metabolism, Metabolism of terpenoids and polyketides, Signal transduction, Xenobiotics biodegradation and metabolism
AqS1v2_02874	18.0234	15.9462	28.2765	10.1051	0	9.98029	7.2941	11.8749	16.8693	26.8184	7.61717	16.2485		-1.4054	0.0724013	0.623451	0.52612	0.475234	0.76239		Q2	Q1	Q1	Q1		hypothetical protein
AqS1v2_02875	61.6284	31.8923	74.9942	37.4485	32.4854	50.5668	83.1528	61.7496	90.1175	70.494	91.4061	70.4101		-0.522606	0.190268	0.915135	0.0179453	-0.0210154	0.993926		Q2	Q2	Q2	Q2		hypothetical protein
AqS1v2_02876	345.351	465.628	287.273	512.39	620.175	493.026	322.399	360.997	299.208	361.665	435.448	381.839		0.588575	0.00592345	-0.71757	0.00076791	0.266146	0.483945		Q4	Q4	Q4	Q4		hypothetical protein
AqS1v2_02877	120.35	204.111	105.73	225.285	425.263	282.775	212.988	188.811	117.641	88.8837	167.578	157.069		1.14509	0.00220583	-0.83884	0.03502	-0.334165	0.656167		Q3	Q4	Q3	Q3		hypothetical protein
AqS1v2_02878	238.374	236.003	260.226	156.333	112.222	145.38	145.882	170.999	182.455	173.936	212.011	165.193		-0.791503	0.000127211	0.239234	0.354467	0.138728	0.755382		Q3	Q3	Q3	Q3		Terephthalate 1%2C2-dioxygenase%2C reductase component 1	1.14.12.15	K00523	Glycan biosynthesis and metabolism
AqS1v2_02879	444.771	564.494	376.201	200.914	321.9	168.002	277.176	194.749	239.722	165.508	218.359	200.398		-1.03414	0.000168597	0.0856557	0.839333	-0.289242	0.594225		Q4	Q3	Q3	Q3		Membrane lipoprotein TmpC		K07335	Membrane transport
AqS1v2_02880	192.443	440.114	180.724	139.689	224.444	131.074	150.258	187.624	149.604	116.468	187.89	154.361		-0.709238	0.0664521	0.00751161	0.989886	-0.091669	0.926882		Q3	Q3	Q3	Q3		hypothetical protein
AqS1v2_02881	254.072	156.272	277.028	153.36	64.9707	139.724	126.917	124.687	128.295	176.235	137.109	102.907		-0.909771	0.00689264	0.0278534	0.960331	0.156192	0.831475		Q3	Q3	Q3	Q3		hypothetical protein
AqS1v2_02882	98.838	140.326	129.908	96.2961	103.363	118.1	36.4705	81.9369	50.164	64.3641	76.1717	83.9505		-0.187994	0.615837	-0.922543	0.00650249	0.391643	0.518908		Q3	Q3	Q2	Q2		hypothetical protein
AqS1v2_02883	412.212	609.143	425.787	428.577	525.672	411.188	622.916	588.996	477.667	464.341	657.616	695.977		-0.0748802	0.796974	0.3159	0.247707	0.101209	0.843223		Q4	Q4	Q4	Q4		hypothetical protein		K17223	Energy metabolism
AqS1v2_02884	1140.12	1817.86	1271.62	790.579	702.865	776.799	806.728	755.245	885.194	1012.2	1126.07	1305.3		-0.881627	5.16e-06	0.105469	0.70329	0.486379	0.0634739		Q4	Q4	Q4	Q4		hypothetical protein		K17226	Energy metabolism
AqS1v2_02885	1033.73	1141.74	847.476	859.532	1331.9	905.878	793.598	742.182	643.253	541.731	752.83	974.909		0.0308126	0.923767	-0.500275	0.0712817	0.0511447	0.942452		Q4	Q4	Q4	Q4		hypothetical protein		K17227	Energy metabolism
AqS1v2_02886	1772.69	2229.27	1302.36	1200.13	1435.26	1214.27	1301.27	1319.3	1125.36	930.98	1195.9	1502.99		-0.459601	0.0583867	-0.0370191	0.921263	-0.0501656	0.937824		Q4	Q4	Q4	Q4		SoxAX cytochrome complex subunit A	1.8.2.-	K17222	Energy metabolism
AqS1v2_02887	425.585	561.305	404.067	533.195	750.116	510.991	482.87	496.371	439.046	374.691	497.655	522.66		0.369222	0.111702	-0.323512	0.206365	-0.0315539	0.965687		Q4	Q4	Q4	Q4		hypothetical protein
AqS1v2_02888	60.4656	89.2985	45.4883	33.882	64.9707	41.9172	121.082	85.4994	83.9025	51.338	88.867	100.199		-0.482371	0.275232	1.12053	0.00669371	-0.298542	0.707674		Q2	Q2	Q2	Q2		hypothetical protein
AqS1v2_02889	109.303	280.652	106.959	59.442	115.175	59.2164	186.729	141.311	168.693	69.7277	116.797	119.156		-1.09868	0.0117806	1.15114	0.00996574	-0.717672	0.285166		Q3	Q2	Q3	Q2		hypothetical protein
AqS1v2_02890	316.863	401.843	281.536	170.004	277.602	158.687	345.74	286.185	298.32	153.248	222.168	213.938		-0.753417	0.00519022	0.665837	0.0178827	-0.66984	0.0563799		Q4	Q3	Q4	Q3		hypothetical protein
AqS1v2_02891	8.721	0	8.19609	13.6717	20.6725	23.9527	27.7176	30.8748	13.7618	19.156	30.4687	16.2485		1.45065	0.0365991	0.277589	0.743718	-0.0756261	0.974608		Q1	Q1	Q2	Q1		hypothetical protein
AqS1v2_02892	4.0698	12.7569	10.6549	24.3712	23.6257	27.6121	13.1294	16.6249	7.99072	7.66239	8.8867	10.8323		1.60112	0.0137702	-1.07137	0.121429	-0.46138	0.750724		Q1	Q1	Q1	Q1		hypothetical protein
AqS1v2_02893	6.3954	0	0	0	0	2.66141	0	0	0	3.83119	1.26953	0		-1.06824	NA	-2.67856	0.525386	3.42822	NA		Q1	Q1	Q1	Q1		hypothetical protein
AqS1v2_02894	954.658	953.58	883.129	599.176	915.496	656.703	663.763	564.058	547.808	450.548	481.151	557.865		-0.380352	0.0546752	-0.273959	0.221039	-0.259429	0.436689		Q4	Q4	Q4	Q4		hypothetical protein
AqS1v2_02895	435.468	341.248	501.191	766.802	812.134	802.083	542.681	472.622	424.396	449.782	572.557	579.529		0.870962	2.39e-06	-0.73032	0.000115975	0.151491	0.697829		Q4	Q4	Q4	Q4		Disulfide bond formation protein B		K03611
AqS1v2_02896	23.256	79.7308	43.4393	57.6588	35.4386	56.8877	48.1411	65.312	63.9257	65.8965	44.4335	56.8697		0.214989	0.693614	0.200341	0.743718	-0.0875706	0.943875		Q2	Q2	Q2	Q2		Creatinine amidohydrolase	3.5.2.10	K01470	Amino acid metabolism
AqS1v2_02897	68.0238	76.5415	72.1256	52.309	29.5321	46.5747	93.3645	127.062	114.534	97.3123	99.0232	75.8263		-0.643833	0.0340644	1.29431	3.98e-06	-0.280269	0.598166		Q2	Q2	Q3	Q2		NAD-dependent protein deacetylase	3.5.1.-	K12410	Metabolism of cofactors and vitamins
AqS1v2_02898	41.2794	54.2169	49.1765	29.1266	26.5789	18.9626	75.8587	71.2495	108.319	79.6888	53.3202	78.5344		-0.965762	0.0131999	1.83746	3.35e-07	-0.297926	0.668193		Q2	Q1	Q2	Q2		Glycerol kinase	2.7.1.30	K00864	Endocrine system, Environmental adaptation, Lipid metabolism
AqS1v2_02899	25.0002	12.7569	45.8981	19.6159	14.7661	18.9626	35.0117	35.6247	48.3882	38.3119	21.582	54.1616		-0.726138	0.206792	1.12916	0.0476046	-0.121589	0.928802		Q2	Q1	Q2	Q2		hypothetical protein
AqS1v2_02900	22.6746	22.3246	21.3098	17.2382	8.85964	15.9685	36.4705	77.187	37.29	51.338	44.4335	18.9566		-0.544016	0.363193	1.72452	0.000991119	-0.320435	0.755382		Q2	Q1	Q2	Q2		Trehalose transport system permease protein SugB		K17323	Membrane transport
AqS1v2_02901	58.14	66.9738	56.1432	56.4699	44.2982	45.5767	93.3645	94.9993	107.875	68.1952	83.7889	64.9939		-0.250684	0.43935	1.00654	0.000270566	-0.449969	0.309545		Q2	Q2	Q2	Q2		Trehalose transport system permease protein SugA		K17322	Membrane transport
AqS1v2_02902	61.047	51.0277	71.306	48.7425	41.345	40.5865	93.3645	106.874	129.183	120.299	86.3279	94.7828		-0.528764	0.101748	1.3417	4.42e-06	-0.127735	0.841153		Q2	Q2	Q3	Q2		sn-glycerol-3-phosphate import ATP-binding protein UgpC	3.6.3.20	K17325	Membrane transport
AqS1v2_02903	181.397	258.328	156.545	99.2682	124.035	101.466	218.823	230.373	221.52	187.728	167.578	197.69		-0.85532	0.000236964	1.08363	2.11e-06	-0.284692	0.487672		Q3	Q3	Q3	Q3		sn-glycerol-3-phosphate import ATP-binding protein UgpC	3.6.3.20	K17324	Membrane transport
AqS1v2_02904	2457	2200.57	2676.84	922.541	1098.6	985.72	1738.91	1825.17	1826.32	1439	1421.87	1391.95		-1.30286	2.25e-28	0.853353	1.41e-12	-0.341431	0.0363411		Q4	Q4	Q4	Q4		hypothetical protein		K17321	Membrane transport
AqS1v2_02905	40.1166	35.0815	46.3079	45.176	53.1579	44.246	56.894	68.8745	83.0147	88.1175	90.1365	54.1616		0.150133	0.716978	0.6094	0.0915677	0.173862	0.798172		Q2	Q2	Q2	Q2		Glycerol-3-phosphate dehydrogenase 2	1.1.5.3	K00111	Lipid metabolism
AqS1v2_02906	134.303	169.029	154.086	116.506	91.5496	129.411	68.5646	60.5621	69.2529	189.261	99.0232	48.7455		-0.407725	0.339828	-0.785526	0.0699277	0.813714	0.153318		Q3	Q3	Q2	Q3		Catabolite control protein A		K02529
AqS1v2_02907	565.702	274.274	465.128	252.034	135.848	212.248	141.506	80.7494	117.641	285.041	163.769	102.907		-1.11356	0.00519064	-0.840889	0.0535035	0.725133	0.24088		Q4	Q3	Q3	Q3		Dihydroxyacetone kinase	2.7.1.29	K00863	Carbohydrate metabolism, Energy metabolism, Immune system, Lipid metabolism
AqS1v2_02908	315.7	280.652	352.432	173.571	138.801	226.885	132.753	62.9371	79.4633	199.988	133.301	73.1182		-0.801583	0.0327298	-1.00459	0.00996574	0.61378	0.309452		Q4	Q3	Q2	Q3		Maltose/maltodextrin import ATP-binding protein MalK	3.6.3.19	K10112	Membrane transport
AqS1v2_02909	490.12	389.086	495.454	322.176	268.743	360.621	224.658	70.062	136.73	286.573	219.628	48.7455		-0.53003	0.467408	-1.14618	0.114425	0.379812	0.778086		Q4	Q4	Q3	Q3		Trehalose import ATP-binding protein SugC	3.6.3.-	K10112	Membrane transport
AqS1v2_02910	58.14	25.5138	63.1099	34.4764	44.2982	54.2262	45.2234	7.12495	9.76643	31.4158	26.6601	16.2485		-0.187718	0.810814	-1.17142	0.107709	0.370506	0.794085		Q2	Q2	Q2	Q2		hypothetical protein
AqS1v2_02911	306.979	306.166	265.144	183.676	215.585	199.606	132.753	49.8746	47.9443	139.455	162.5	73.1182		-0.554965	0.16983	-1.40601	0.000340354	0.762022	0.194891		Q3	Q3	Q2	Q3		Trehalose transport system permease protein SugB		K02026
AqS1v2_02912	1514.55	1518.07	1227.36	450.571	555.204	560.56	252.376	87.8744	119.417	239.066	408.788	194.982		-1.44409	2.77e-05	-1.78117	4.03e-07	0.896483	0.0597331		Q4	Q4	Q3	Q3		Trehalose transport system permease protein SugA		K02025
AqS1v2_02913	8387.27	7360.74	7568.68	1666.75	1739.44	1939.5	1059.1	407.31	612.622	970.825	1154	506.411		-2.12471	1.7e-11	-1.36527	4.04e-05	0.3478	0.588504		Q4	Q4	Q4	Q4		putative ABC transporter-binding protein		K02027
AqS1v2_02914	2.3256	0	6.96668	12.4828	2.95321	19.9606	10.2117	9.49993	13.3179	23.7534	8.8867	8.12424		1.7173	0.0803949	-0.22027	0.870105	0.354393	0.855047		Q1	Q1	Q1	Q1		hypothetical protein
AqS1v2_02915	9.8838	0	16.802	56.4699	73.8304	49.2361	17.5058	24.9373	29.7432	18.3897	33.0077	67.702		2.42729	7.3e-05	-1.26618	0.0471865	0.621659	0.588666		Q1	Q2	Q2	Q2		hypothetical protein
AqS1v2_02916	5.2326	12.7569	4.50785	18.427	11.8129	16.3011	10.2117	9.49993	10.6543	16.8573	6.34764	0		1.34157	0.118082	-0.652605	0.517203	-0.176479	0.937824		Q1	Q1	Q1	Q1		hypothetical protein
AqS1v2_02917	37.791	28.7031	39.3412	133.15	186.053	148.374	62.7293	79.5619	78.5754	88.1175	96.4842	124.572		2.04078	5.54e-14	-1.03635	0.000117614	0.436889	0.335592		Q2	Q3	Q2	Q2		hypothetical protein
AqS1v2_02918	1.1628	0	5.32746	1.78326	0	0.998029	8.75292	13.0624	2.21964	85.8187	44.4335	32.497		-1.26811	0.327277	2.66474	0.0233075	2.86687	0.00392716		Q1	Q1	Q1	Q2		hypothetical protein
AqS1v2_02919	0	0	1.22941	5.34978	0	4.32479	5.83528	10.6874	6.215	42.9094	15.2343	35.2051		2.58041	0.0421577	0.899445	0.409917	2.05519	0.0501737		Q1	Q1	Q1	Q2		hypothetical protein
AqS1v2_02920	31.977	9.56769	45.8981	92.1352	26.5789	47.9054	70.0234	65.312	51.9397	295.768	171.386	146.236		0.85083	0.111891	0.0995825	0.896838	1.73221	0.00170135		Q2	Q2	Q2	Q3		Fumarate reductase flavoprotein subunit	1.3.5.4	K00244	Carbohydrate metabolism, Energy metabolism, Signal transduction
AqS1v2_02921	2.907	3.18923	4.50785	3.56652	2.95321	3.32676	0	0	0.443929	23.7534	6.34764	5.41616		-0.118872	0.934494	-3.40592	0.0521186	5.30772	0.00367075		Q1	Q1	Q1	Q1		hypothetical protein
AqS1v2_02922	27.3258	19.1354	27.4569	101.051	91.5496	77.1809	43.7646	40.3747	46.1686	89.6499	45.703	46.0374		1.78759	1.35e-06	-1.03692	0.00651331	0.523322	0.417286		Q2	Q2	Q2	Q2		L(+)-tartrate dehydratase subunit beta	4.2.1.32	K03780	Carbohydrate metabolism
AqS1v2_02923	338.375	309.355	324.155	401.828	407.544	416.178	192.564	140.124	180.679	242.898	203.125	192.274		0.327553	0.079004	-1.25367	6.03e-13	0.332214	0.268983		Q4	Q4	Q3	Q3		Sialic acid-binding periplasmic protein SiaP
AqS1v2_02924	75.582	54.2169	63.5197	64.1974	91.5496	69.1967	40.847	29.6873	43.949	52.8705	39.3554	35.2051		0.134948	0.736876	-0.906627	0.0108384	0.182326	0.810531		Q2	Q2	Q2	Q2		Sialic acid TRAP transporter permease protein SiaT
AqS1v2_02925	77.3262	73.3523	91.7962	167.627	245.117	194.283	91.9057	124.687	87.454	89.6499	116.797	116.447		1.26818	1.04e-06	-0.978921	0.000215497	0.0772045	0.910652		Q2	Q3	Q2	Q2		C4-dicarboxylate TRAP transporter large permease protein DctM
AqS1v2_02926	255.816	306.166	166.381	130.178	251.023	157.689	229.035	232.748	153.599	263.586	352.929	203.106		-0.450511	0.216146	0.220926	0.629899	0.430628	0.461504		Q3	Q3	Q3	Q3		ATP-dependent DNA helicase PcrA	3.6.4.12	K03657	Replication and repair
AqS1v2_02927	5.2326	12.7569	9.4255	11.294	29.5321	21.2913	2.91764	9.49993	7.54679	13.0261	10.1562	24.3727		1.22514	0.096331	-1.51114	0.0521186	1.12246	0.359438		Q1	Q1	Q1	Q1		hypothetical protein		K03630
AqS1v2_02928	31.3956	15.9462	22.9491	186.054	310.088	224.889	153.176	169.811	158.039	118.001	161.23	154.361		3.21511	2.06e-28	-0.551983	0.0610217	-0.163779	0.778086		Q2	Q3	Q3	Q3		50S ribosomal protein L28		K02902	Translation
AqS1v2_02929	31.3956	35.0815	22.5392	56.4699	147.661	64.8719	145.882	115.187	88.3418	60.5329	88.867	89.3667		1.5664	0.000283073	0.451643	0.363592	-0.555598	0.434908		Q2	Q2	Q3	Q2		50S ribosomal protein L33		K02913	Translation
AqS1v2_02930	97.6752	60.5954	46.3079	76.6802	94.5029	99.8029	194.023	185.249	114.978	129.494	130.761	170.609		0.386304	0.327455	0.858678	0.0187946	-0.200105	0.778728		Q2	Q2	Q3	Q3		hypothetical protein
AqS1v2_02931	1.7442	9.56769	3.27844	17.2382	5.90643	11.311	5.83528	2.37498	3.55143	2.29872	6.34764	0		1.67193	0.115957	-1.65886	0.148168	-0.262445	0.93169		Q1	Q1	Q1	Q1		hypothetical protein
AqS1v2_02932	58.7214	108.434	82.7805	83.2189	85.6432	76.8482	100.659	93.8118	118.529	83.52	97.7537	108.323		0.0369434	0.920271	0.373863	0.270703	-0.14688	0.809514		Q2	Q2	Q3	Q2		hypothetical protein
AqS1v2_02933	419.771	500.709	424.967	449.976	626.081	501.676	517.881	442.934	423.952	434.457	486.229	538.908		0.224875	0.265429	-0.17316	0.448972	0.0711115	0.864537		Q4	Q4	Q4	Q4		hypothetical protein
AqS1v2_02934	256.397	261.517	234.408	155.144	144.708	130.076	204.235	163.874	176.684	218.378	223.437	270.808		-0.804919	2.67e-05	0.342718	0.125883	0.373723	0.204209		Q3	Q3	Q3	Q3		hypothetical protein
AqS1v2_02935	5132.02	5692.78	4824.22	3644.99	4423.92	3571.28	2719.24	2365.48	2681.77	2587.59	2883.1	3593.62		-0.428222	0.0115787	-0.580905	0.000578695	0.219378	0.446362		Q4	Q4	Q4	Q4		hypothetical protein
AqS1v2_02936	331.979	312.545	367.595	286.511	135.848	245.182	173.6	163.874	246.824	327.184	204.394	170.609		-0.574273	0.0867743	-0.213545	0.624025	0.27488	0.668193		Q4	Q3	Q3	Q3		Cystathionine beta-lyase	4.4.1.8	K01739	Amino acid metabolism, Energy metabolism, Metabolism of other amino acids
AqS1v2_02937	60.4656	66.9738	74.5844	65.3863	47.2514	79.8423	97.741	102.124	91.8933	101.91	86.3279	100.199		0.00363547	0.992401	0.515464	0.0925662	-0.0122738	0.994607		Q2	Q2	Q2	Q2		putative chromate transport protein		K07240
AqS1v2_02938	88.3728	66.9738	74.5844	62.4141	35.4386	55.2243	78.7763	83.1244	96.7765	124.131	99.0232	100.199		-0.531461	0.0838158	0.686017	0.0270099	0.323714	0.528824		Q2	Q2	Q2	Q2		hypothetical protein
AqS1v2_02939	700.005	679.306	661.834	371.513	372.105	297.413	339.905	368.122	415.073	435.224	341.503	476.622		-0.984705	2.38e-08	0.129954	0.602311	0.142195	0.708336		Q4	Q4	Q4	Q4		Choline-sulfatase	3.1.6.6	K01133
AqS1v2_02940	34.3026	9.56769	52.455	67.7639	91.5496	71.5254	72.941	46.3122	76.3558	47.5068	36.8163	37.9131		1.06992	0.0171863	-0.205541	0.72885	-0.66846	0.362404		Q2	Q2	Q2	Q2		hypothetical protein
AqS1v2_02941	7.5582	6.37846	18.4412	14.8605	29.5321	8.31691	18.9647	15.4374	17.3132	16.091	22.8515	18.9566		0.387525	0.63164	0.154367	0.878632	0.157527	0.928802		Q1	Q1	Q1	Q1		hypothetical protein
AqS1v2_02952	624.423	1173.64	705.274	1610.88	2519.09	1510.02	806.728	907.244	794.189	971.591	1187.01	972.201		1.18136	5.64e-06	-1.16412	1.08e-05	0.320974	0.508509		Q4	Q4	Q4	Q4		hypothetical protein
AqS1v2_02953	2605.83	2551.38	2798.15	2276.04	1993.42	2327.07	1098.49	1063.99	1327.79	1291.88	1270.8	1245.72		-0.267317	0.0564531	-0.918398	1.17e-12	0.122327	0.655511		Q4	Q4	Q4	Q4		hypothetical protein
AqS1v2_02954	2894.79	3115.88	2773.97	1914.03	1857.57	1896.26	1396.09	1109.12	1433	1760.82	1569.14	1570.69		-0.628679	2.55e-06	-0.524402	0.000171519	0.316124	0.0969607		Q4	Q4	Q4	Q4		hypothetical protein
AqS1v2_02955	45.3492	63.7846	50.8158	86.191	59.0643	94.1474	110.87	77.187	68.809	86.585	78.7108	59.5778		0.689464	0.0433085	0.0252187	0.96179	-0.136483	0.85061		Q2	Q2	Q2	Q2		Benzoate--CoA ligase	6.2.1.25
AqS1v2_02956	16.8606	25.5138	18.4412	23.7768	32.4854	39.5885	37.9293	36.8122	30.6311	43.6756	34.2773	21.6646		0.754676	0.112454	0.11207	0.866012	0.00349827	1		Q2	Q2	Q2	Q2		Benzoyl-CoA oxygenase component B	1.14.13.208	K15512	Xenobiotics biodegradation and metabolism
AqS1v2_02957	418.026	424.168	407.346	562.322	407.544	539.268	478.493	637.683	629.047	575.445	633.495	565.989		0.296105	0.124256	0.193541	0.379737	0.0212868	0.976273		Q4	Q4	Q4	Q4		ATP-dependent protease subunit HslV	3.4.25.2	K01419
AqS1v2_02958	0	3.18923	5.32746	10.1051	5.90643	10.6456	8.75292	22.5623	11.9861	13.7923	12.6953	27.0808		1.70432	0.0848429	0.616481	0.572695	0.253514	0.898126		Q1	Q1	Q1	Q1		hypothetical protein
AqS1v2_02960	25.5816	19.1354	29.0961	63.603	50.2046	65.2046	26.2588	37.9997	50.6079	64.3641	69.8241	48.7455		1.23397	0.00115311	-0.62455	0.132638	0.647785	0.265749		Q2	Q2	Q2	Q2		hypothetical protein
AqS1v2_02961	104.071	35.0815	69.6668	92.7296	70.8771	130.409	246.541	204.249	186.45	126.429	124.414	211.23		0.45225	0.274377	1.07193	0.00477083	-0.483777	0.438587		Q2	Q2	Q3	Q3		Succinate dehydrogenase cytochrome b556 subunit		K00241	Carbohydrate metabolism, Energy metabolism
AqS1v2_02962	49.419	66.9738	61.0609	100.457	85.6432	111.779	179.435	167.436	137.174	125.663	129.492	162.485		0.823855	0.00187948	0.6508	0.0123574	-0.223997	0.645427		Q2	Q2	Q3	Q3		hypothetical protein		K00242	Carbohydrate metabolism, Energy metabolism
AqS1v2_02963	597.679	567.683	651.179	427.983	327.807	367.607	819.857	800.369	992.181	752.446	619.53	636.399		-0.683668	7.27e-05	1.20455	2.53e-13	-0.37796	0.111496		Q4	Q4	Q4	Q4		Succinate dehydrogenase flavoprotein subunit	1.3.5.1	K00239	Carbohydrate metabolism, Energy metabolism, Infectious disease: bacterial
AqS1v2_02964	262.793	194.543	295.059	444.032	310.088	372.93	373.458	514.184	424.396	297.301	350.39	403.504		0.566649	0.0173364	0.204195	0.478508	-0.332978	0.39015		Q3	Q4	Q4	Q4		Succinate dehydrogenase iron-sulfur subunit	1.3.5.1	K00240	Carbohydrate metabolism, Energy metabolism
AqS1v2_02965	184.304	172.218	146.3	164.06	218.538	203.931	358.87	328.935	303.647	222.209	208.203	259.976		0.210698	0.364813	0.772683	0.000131311	-0.531456	0.0452325		Q3	Q3	Q4	Q3		FAD assembly factor SdhE		K09159
AqS1v2_02966	1.7442	0	1.22941	11.294	11.8129	7.65156	2.91764	9.49993	6.215	3.83119	6.34764	8.12424		2.9239	0.0059334	-0.658749	0.554972	-0.141928	0.963793		Q1	Q1	Q1	Q1		hypothetical protein
AqS1v2_02967	48.8376	28.7031	53.6844	46.3648	17.7193	29.6082	100.659	87.8744	120.749	104.208	54.5897	54.1616		-0.46723	0.330733	1.63786	9.58e-05	-0.508746	0.48576		Q2	Q2	Q3	Q2		hypothetical protein
AqS1v2_02968	150.583	159.462	160.234	158.116	121.082	170.663	264.046	258.873	314.746	242.898	194.238	173.317		-0.0177146	0.948676	0.861439	6.64e-05	-0.440361	0.159973		Q3	Q3	Q3	Q3		hypothetical protein		K07019
AqS1v2_02969	5870.97	5989.37	5636.86	2917.42	2814.41	2768.2	3105.83	2883.23	3186.52	2949.25	2196.28	2916.6		-1.0409	4.32e-15	0.110578	0.547777	-0.188077	0.438587		Q4	Q4	Q4	Q4		Polyribonucleotide nucleotidyltransferase	2.7.7.8	K00962	Folding, sorting and degradation
AqS1v2_02970	662.214	666.549	552.826	937.995	1240.35	1123.78	1368.37	1286.05	1032.13	711.836	870.897	909.915		0.811702	9.68e-06	0.162035	0.492839	-0.567407	0.0125766		Q4	Q4	Q4	Q4		30S ribosomal protein S15		K02956	Translation
AqS1v2_02971	410.468	408.222	460.21	525.468	289.415	463.086	385.129	314.685	379.115	461.276	349.12	324.97		0.0194775	0.947355	-0.267851	0.35706	0.0840745	0.878967		Q4	Q4	Q4	Q4		tRNA pseudouridine synthase B	5.4.99.25	K03177
AqS1v2_02972	288.374	277.463	243.014	317.421	318.947	335.005	226.117	232.748	229.067	217.612	213.281	232.895		0.277658	0.101286	-0.501502	0.00259236	-0.0604781	0.878851		Q3	Q4	Q3	Q3		30S ribosome-binding factor		K02834
AqS1v2_02973	3543.63	3329.56	3774.3	2259.99	2365.52	2238.91	2582.11	2410.61	2517.96	2233.59	1932.22	1836.08		-0.638093	3.49e-08	0.131764	0.372885	-0.318593	0.043742		Q4	Q4	Q4	Q4		Translation initiation factor IF-2		K02519
AqS1v2_02974	3793.05	5983	3786.59	2830.04	3856.9	2731.94	3518.67	3029.29	2749.25	1960.04	2295.31	2031.06		-0.525821	0.0218456	-0.01636	0.963805	-0.563821	0.0545186		Q4	Q4	Q4	Q4		Transcription termination/antitermination protein NusA		K02600
AqS1v2_02975	1011.05	934.445	935.993	1064.61	826.9	1053.25	945.316	845.494	979.307	684.251	623.339	503.703		0.0407378	0.84407	-0.0981941	0.668407	-0.600753	0.00193703		Q4	Q4	Q4	Q4		Ribosome maturation factor RimP		K09748
AqS1v2_02977	11.0466	9.56769	13.1137	36.8541	0	25.9488	10.2117	13.0624	19.0889	39.0782	10.1562	16.2485		0.983158	0.269787	-0.658669	0.523741	0.641617	0.697134		Q1	Q1	Q1	Q1		2-phospho-L-lactate guanylyltransferase	2.7.7.68	K09931
AqS1v2_02978	196.513	204.111	192.198	350.708	230.351	383.243	163.388	153.186	177.128	216.079	157.422	143.528		0.736923	0.00252097	-0.990201	4.19e-05	0.0873623	0.879333		Q3	Q4	Q3	Q3		PGL/p-HBAD biosynthesis glycosyltransferase	2.4.1.-
AqS1v2_02979	301.746	593.197	292.191	671.695	1485.47	718.914	727.951	622.246	514.513	369.327	550.975	552.449		1.28894	0.000273906	-0.617622	0.124814	-0.342603	0.617406		Q4	Q4	Q4	Q4		hypothetical protein
AqS1v2_02980	239.537	354.005	295.469	409.556	339.62	386.57	285.929	295.685	326.288	218.378	187.89	170.609		0.396865	0.0550847	-0.330209	0.140063	-0.639565	0.0101928		Q3	Q4	Q4	Q3		hypothetical protein
AqS1v2_02981	4837.83	7032.25	4870.94	3240.19	3369.62	2936.87	2916.18	2835.73	3116.82	2328.6	2643.16	2705.37		-0.80818	1.32e-06	-0.104464	0.660593	-0.209958	0.501908		Q4	Q4	Q4	Q4		Alpha-ketoglutaric semialdehyde dehydrogenase	1.2.1.26	K00135	Amino acid metabolism, Carbohydrate metabolism, Metabolism of cofactors and vitamins
AqS1v2_02983	0	0	0	2.9721	0	1.99606	0	0	0	0	0	0		3.35254	NA	-3.34671	NA	0	NA		Q1	Q1	Q1	Q1		hypothetical protein
AqS1v2_02984	520.934	452.871	672.079	455.326	445.935	359.29	379.293	395.435	429.279	380.821	335.156	287.057		-0.409778	0.0546527	-0.0545937	0.862091	-0.252557	0.502523		Q4	Q4	Q4	Q4		Signal recognition particle protein		K03106	Cellular community - prokaryotes, Folding, sorting and degradation, Membrane transport
AqS1v2_02985	306.398	267.895	338.908	366.163	268.743	345.983	226.117	213.748	259.698	308.028	270.41	192.274		0.107068	0.691029	-0.500992	0.0359566	0.159268	0.736517		Q4	Q4	Q3	Q3		Bifunctional ligase/repressor BirA	6.3.4.15	K03524	Metabolism of cofactors and vitamins
AqS1v2_02986	281.979	299.788	373.332	421.444	245.117	339.33	259.67	277.873	333.391	373.158	265.331	333.094		0.0910076	0.766217	-0.224717	0.467085	0.152925	0.767297		Q4	Q4	Q4	Q4		4-diphosphocytidyl-2-C-methyl-D-erythritol kinase	2.7.1.148	K00919	Metabolism of terpenoids and polyketides
AqS1v2_02987	322.677	287.031	371.693	454.732	366.199	482.048	319.482	325.373	308.531	250.56	286.913	281.64		0.407938	0.0259292	-0.474627	0.0106792	-0.224557	0.495092		Q4	Q4	Q4	Q3		Outer-membrane lipoprotein LolB		K02494
AqS1v2_02988	2466.3	2611.98	2461.7	2124.46	2389.15	2297.8	2113.83	2019.92	1879.59	1500.3	2164.55	2215.21		-0.146913	0.43935	-0.179164	0.382711	-0.0360237	0.937824		Q4	Q4	Q4	Q4		Beta-barrel assembly-enhancing protease	3.4.-.-
AqS1v2_02989	327.909	328.491	432.344	312.071	230.351	281.444	239.247	222.061	322.736	363.197	323.73	262.684		-0.39466	0.110123	-0.0782552	0.821944	0.278755	0.5092		Q4	Q3	Q3	Q4		Glutamyl-tRNA reductase	1.2.1.70	K02492	Metabolism of cofactors and vitamins
AqS1v2_02990	245.351	105.245	233.589	172.382	174.24	192.952	148.8	147.249	150.936	178.534	238.671	184.15		-0.165745	0.625533	-0.275907	0.432391	0.429552	0.364412		Q3	Q3	Q3	Q3		Peptide chain release factor RF1		K02835
AqS1v2_02991	120.35	76.5415	131.547	83.8133	26.5789	95.8108	105.035	99.7493	169.137	170.105	163.769	162.485		-0.612023	0.135338	0.776852	0.066039	0.39527	0.582564		Q3	Q2	Q3	Q3		Release factor glutamine methyltransferase	2.1.1.297	K02493
AqS1v2_02992	66.861	121.191	63.1099	57.6588	126.988	77.1809	191.105	134.187	119.417	118.001	133.301	119.156		0.0691288	0.879111	0.826859	0.0314449	-0.251976	0.73617		Q2	Q2	Q3	Q3		hypothetical protein
AqS1v2_02993	257.56	213.678	301.616	205.669	189.006	185.966	153.176	203.061	214.418	279.677	214.55	151.653		-0.431236	0.112211	-0.0175732	0.965369	0.199026	0.707674		Q3	Q3	Q3	Q3		Molybdopterin-synthase adenylyltransferase	2.7.7.80	K21029	Folding, sorting and degradation
AqS1v2_02994	208.723	114.812	222.934	191.403	177.193	147.043	148.8	117.562	170.469	209.949	158.691	162.485		-0.139072	0.687595	-0.223581	0.547023	0.284716	0.603539		Q3	Q3	Q3	Q3		3-octaprenyl-4-hydroxybenzoate carboxy-lyase	4.1.1.98	K03182	Metabolism of cofactors and vitamins
AqS1v2_02995	256.979	302.977	211.459	249.062	268.743	251.171	405.552	444.122	363.578	201.521	314.843	352.051		0.0146785	0.960585	0.660945	0.0079334	-0.501997	0.139756		Q3	Q3	Q4	Q4		50S ribosomal protein L31		K02909	Translation
AqS1v2_02996	365.119	232.814	338.908	322.176	277.602	299.409	223.2	223.248	205.983	196.923	242.48	249.143		-0.0855764	0.734516	-0.476909	0.0325575	0.0670833	0.895515		Q4	Q4	Q3	Q3		hypothetical protein
AqS1v2_02997	373.84	427.357	331.942	526.062	788.508	549.249	452.234	492.809	489.21	358.6	379.589	406.212		0.713561	0.000230286	-0.353489	0.103153	-0.333601	0.287084		Q4	Q4	Q4	Q4		sn-glycerol-3-phosphate import ATP-binding protein UgpC	3.6.3.20	K10112	Membrane transport
AqS1v2_02998	2024.43	2647.06	1830.6	1387.38	1928.45	1325.72	1018.26	914.369	910.942	685.784	702.049	836.797		-0.488691	0.0182067	-0.699868	0.000669383	-0.358799	0.260608		Q4	Q4	Q4	Q4		putative ABC transporter-binding protein
AqS1v2_02999	330.235	293.409	238.506	257.978	253.976	251.503	214.447	210.186	200.656	138.689	154.882	208.522		-0.169893	0.47962	-0.29132	0.245044	-0.352746	0.321398		Q3	Q3	Q3	Q3		Inner membrane ABC transporter permease protein YcjO
AqS1v2_03000	55.8144	57.4061	38.1118	100.457	106.316	128.413	100.659	110.437	98.1083	71.2602	72.3631	86.6586		1.21799	1.19e-05	-0.134631	0.720623	-0.445359	0.332739		Q2	Q3	Q3	Q2		Trehalose transport system permease protein SugB
AqS1v2_03001	795.355	727.145	636.426	444.032	442.982	441.129	455.152	412.06	475.004	314.158	311.035	395.38		-0.69893	1.11e-05	0.0184522	0.946122	-0.418489	0.0597331		Q4	Q4	Q4	Q4		Sulfopropanediol 3-dehydrogenase	1.1.1.308	K15509	Carbohydrate metabolism
AqS1v2_03002	589.539	494.331	548.318	295.427	380.965	321.698	299.058	219.686	272.572	212.248	228.515	213.938		-0.74266	2.76e-05	-0.312611	0.136376	-0.272257	0.404729		Q4	Q4	Q3	Q3		hypothetical protein
AqS1v2_03003	263.955	213.678	221.704	89.7575	121.082	103.13	159.011	150.811	151.38	124.897	112.988	113.739		-1.21357	1.6e-09	0.595921	0.00773297	-0.378808	0.268983		Q3	Q3	Q3	Q3		Gluconate 5-dehydrogenase	1.1.1.69
AqS1v2_03004	545.353	790.929	499.142	199.725	206.725	156.691	325.317	333.685	361.358	323.353	295.8	311.429		-1.70339	1.28e-16	0.883057	5.94e-05	-0.135024	0.767297		Q4	Q3	Q4	Q4		hypothetical protein
AqS1v2_03005	541.865	433.735	521.681	211.019	251.023	178.647	259.67	273.123	283.227	203.82	204.394	281.64		-1.27441	4.61e-11	0.388506	0.0905067	-0.273581	0.448364		Q4	Q3	Q3	Q3		hypothetical protein
AqS1v2_03006	201.164	197.732	210.23	134.339	162.427	145.712	201.317	187.624	124.3	144.819	118.066	167.901		-0.483764	0.0615355	0.210608	0.508238	-0.248632	0.607104		Q3	Q3	Q3	Q3		Sigma factor SigB regulation protein RsbQ
AqS1v2_03007	88.9542	140.326	90.9766	139.094	268.743	154.695	153.176	151.999	119.861	98.0786	105.371	100.199		0.822075	0.00867192	-0.363222	0.318944	-0.476455	0.358297		Q3	Q3	Q3	Q2		hypothetical protein
AqS1v2_03008	148.257	255.138	118.024	179.515	277.602	211.582	119.623	119.937	100.772	104.208	116.797	73.1182		0.395479	0.252228	-0.960329	0.00367499	-0.177635	0.8018		Q3	Q3	Q3	Q2		Thymidylate synthase	2.1.1.45	K00560	Digestive system, Drug resistance: antineoplastic, Metabolism of cofactors and vitamins, Nucleotide metabolism
AqS1v2_03009	171.513	188.165	163.102	172.976	156.52	179.313	167.764	199.499	149.604	147.118	149.804	113.739		-0.00241741	0.992791	-0.00620241	0.985577	-0.292884	0.436689		Q3	Q3	Q3	Q3		Prolipoprotein diacylglyceryl transferase	2.4.99.-	K13292
AqS1v2_03010	212.211	89.2985	145.89	108.779	85.6432	104.128	128.376	98.5618	125.188	111.871	83.7889	94.7828		-0.61072	0.0632921	0.217022	0.610932	-0.27077	0.674865		Q3	Q2	Q3	Q2		Enoyl-CoA-hydratase	4.2.1.17	K08299
AqS1v2_03011	527.33	500.709	492.995	284.727	363.245	306.728	361.787	345.56	346.264	323.353	393.554	314.137		-0.700676	1.09e-05	0.167891	0.40793	-0.0237221	0.965687		Q4	Q4	Q4	Q4		Glycerol-3-phosphate transporter
AqS1v2_03012	967.449	647.414	948.697	966.528	437.076	954.781	468.281	460.747	605.075	1055.88	952.146	1020.95		-0.114022	0.745093	-0.631141	0.0414944	0.978304	0.00314732		Q4	Q4	Q4	Q4		hypothetical protein
AqS1v2_03013	674.424	759.037	606.101	391.129	605.409	458.428	296.141	276.686	196.66	199.988	302.148	357.467		-0.495967	0.0721698	-0.914726	0.000740569	0.149994	0.794085		Q4	Q4	Q3	Q4		hypothetical protein
AqS1v2_03014	433.143	538.98	429.475	567.077	513.859	598.485	329.693	338.435	306.311	344.807	349.12	414.336		0.29656	0.0808948	-0.80095	5.42e-07	0.175339	0.587279		Q4	Q4	Q4	Q4		hypothetical protein
AqS1v2_03015	116.861	124.38	98.3531	126.017	91.5496	136.73	118.164	112.812	114.978	89.6499	104.101	67.702		0.137492	0.651667	-0.085285	0.817899	-0.370052	0.408198		Q3	Q3	Q3	Q2		hypothetical protein		K00297	Energy metabolism, Metabolism of cofactors and vitamins
AqS1v2_03016	54.0702	63.7846	47.5373	74.3026	141.754	76.5156	148.8	122.312	132.291	111.105	144.726	97.4909		0.779369	0.0192198	0.550517	0.11187	-0.175588	0.786748		Q2	Q2	Q3	Q3		Lipid A biosynthesis lauroyltransferase	2.3.1.241	K02517	Glycan biosynthesis and metabolism
AqS1v2_03017	106.396	63.7846	83.1903	237.768	333.713	314.379	350.117	356.247	252.595	170.871	245.019	200.398		1.73962	1.7e-11	0.118057	0.743427	-0.633927	0.0677161		Q2	Q3	Q4	Q3		hypothetical protein
AqS1v2_03018	174.42	248.76	204.083	508.824	289.415	506.999	309.27	293.31	309.862	230.638	191.699	178.733		1.10996	4.01e-06	-0.54109	0.0400323	-0.588821	0.0807207		Q3	Q4	Q4	Q3		hypothetical protein
AqS1v2_03019	158.141	216.868	138.514	134.339	366.199	138.061	217.364	187.624	142.501	196.157	208.203	222.063		0.288327	0.506364	-0.179351	0.73396	0.198113	0.807142		Q3	Q3	Q3	Q3		Disulfide-bond oxidoreductase YfcG	1.8.4.-	K11209
AqS1v2_03020	25.0002	9.56769	23.3589	41.015	35.4386	39.5885	39.3881	36.8122	29.2993	45.2081	31.7382	46.0374		0.856974	0.0455783	-0.183433	0.741243	0.237516	0.779897		Q2	Q2	Q2	Q2		hypothetical protein
AqS1v2_03021	20.9304	19.1354	37.2922	50.5257	26.5789	51.5648	35.0117	40.3747	52.3836	62.8316	40.6249	43.3293		0.727687	0.122148	-0.06223	0.927387	0.202745	0.831475		Q2	Q2	Q2	Q2		Thiol:disulfide interchange protein DsbE		K02199
AqS1v2_03022	23.256	35.0815	22.1294	25.5601	20.6725	27.6121	33.5529	54.6246	47.0565	49.0393	45.703	62.2859		0.0456104	0.929431	0.82942	0.047818	0.174017	0.83321		Q2	Q1	Q2	Q2		hypothetical protein
AqS1v2_03023	2.907	6.37846	2.86863	2.37768	5.90643	4.32479	11.6706	9.49993	8.43465	24.5196	20.3125	24.3727		0.193357	0.85065	1.35127	0.104551	1.25305	0.199391		Q1	Q1	Q1	Q1		hypothetical protein
AqS1v2_03024	1.1628	3.18923	6.14707	12.4828	5.90643	9.31494	2.91764	2.37498	3.1075	3.83119	3.80859	0		1.39872	0.212702	-1.76456	0.146161	0.067723	0.993926		Q1	Q1	Q1	Q1		hypothetical protein
AqS1v2_03025	54.0702	22.3246	53.6844	8.91631	11.8129	8.98226	16.047	24.9373	27.9675	32.9483	21.582	54.1616		-2.28688	1.66e-05	1.32161	0.0266455	0.564236	0.560312		Q2	Q1	Q2	Q2		hypothetical protein
AqS1v2_03026	8.721	6.37846	6.96668	23.7768	56.1111	20.9586	24.7999	30.8748	22.1964	26.8184	30.4687	29.7889		1.98969	0.000396177	-0.229192	0.743718	0.166881	0.892116		Q1	Q2	Q2	Q2		hypothetical protein
AqS1v2_03027	4.0698	9.56769	4.91765	3.56652	8.85964	0.998029	1.45882	8.31244	8.43465	13.7923	12.6953	2.70808		-0.705233	0.582887	0.890557	0.521521	0.707368	0.742811		Q1	Q1	Q1	Q1		hypothetical protein
AqS1v2_03028	12.2094	12.7569	10.2451	17.8326	29.5321	28.6102	17.5058	45.1247	31.5189	52.8705	39.3554	29.7889		1.11514	0.0431221	0.354242	0.587734	0.403776	0.678805		Q1	Q1	Q2	Q2		Putative multidrug export ATP-binding/permease protein	3.6.3.-
AqS1v2_03029	5.814	6.37846	9.4255	7.72747	26.5789	13.6397	32.094	15.4374	13.3179	3.06496	30.4687	2.70808		1.01268	0.322738	0.421236	0.73396	-0.684416	0.708936		Q1	Q1	Q2	Q1		hypothetical protein
AqS1v2_03030	0	0	0	2.9721	0	0	30.6352	0	0	0	0	0		2.73288	0.637783	3.18879	0.611783	-5.32381	NA		Q1	Q1	Q1	Q1		hypothetical protein
AqS1v2_03031	0	0	1.22941	29.1266	32.4854	24.2854	2.91764	0	0	0	0	0		5.43596	5.16e-05	-5.46057	0.000208046	-1.34621	0.743236		Q1	Q2	Q1	Q1		Type I restriction enzyme EcoR124II R protein	3.1.21.3	K01153
AqS1v2_03032	0	0	0	1.78326	5.90643	6.65353	0	0	0	0	0	0		4.82234	NA	-4.81654	0.16439	0	NA		Q1	Q1	Q1	Q1		hypothetical protein		K01153
AqS1v2_03033	2.3256	0	0	13.0773	17.7193	5.6555	2.91764	0	0	0	0	0		3.6157	0.0633765	-3.9288	0.0668627	-1.62164	0.740329		Q1	Q1	Q1	Q1		hypothetical protein		K01154
AqS1v2_03034	4.6512	0	0	162.277	301.228	146.71	27.7176	0	0	0	0	0		6.95428	0.0628678	-4.46956	0.286685	-5.17507	0.418918		Q1	Q3	Q1	Q1		Type I restriction enzyme EcoKI M protein	2.1.1.72	K03427
AqS1v2_03035	0	0	0	57.6588	200.819	48.2381	29.1764	0	0	0	0	0		9.24943	0.0501273	-3.39888	0.550711	-5.25269	0.52245		Q1	Q2	Q1	Q1		hypothetical protein
AqS1v2_03036	322.677	232.814	375.791	256.79	292.368	256.826	234.87	242.248	284.558	245.963	269.14	295.181		-0.258527	0.257594	-0.0594002	0.852292	0.0693463	0.890063		Q4	Q3	Q3	Q3		Glycine dehydrogenase (decarboxylating)	1.4.4.2	K00281	Amino acid metabolism, Carbohydrate metabolism, Metabolism of cofactors and vitamins
AqS1v2_03037	392.445	424.168	408.575	291.266	584.736	312.05	355.952	318.248	311.638	225.274	317.382	362.883		-0.0731929	0.834714	-0.239893	0.502111	-0.134743	0.826613		Q4	Q4	Q4	Q4		Glycine cleavage system H protein		K02437	Amino acid metabolism, Carbohydrate metabolism, Metabolism of cofactors and vitamins
AqS1v2_03038	2.3256	0	3.68824	7.13305	2.95321	15.3031	17.5058	9.49993	10.6543	6.12991	7.61717	16.2485		1.85446	0.0619699	0.379774	0.743718	-0.419548	0.818515		Q1	Q1	Q1	Q1		hypothetical protein
AqS1v2_03039	140.117	133.948	142.202	227.069	283.509	227.551	110.87	109.249	112.758	144.053	186.621	121.864		0.791315	0.000191785	-1.12074	1.15e-07	0.461685	0.158038		Q3	Q3	Q3	Q3		hypothetical protein
AqS1v2_03041	134.303	111.623	172.528	170.599	147.661	176.318	93.3645	96.1868	117.641	174.702	177.734	116.447		0.217984	0.455612	-0.688361	0.0119591	0.622738	0.0770875		Q3	Q3	Q2	Q3		Selenocysteine-specific elongation factor		K03833
AqS1v2_03042	168.606	118.002	171.708	202.697	150.614	164.009	90.4469	109.249	158.927	236.002	181.543	159.777		0.155275	0.655529	-0.517229	0.112538	0.678874	0.0824893		Q3	Q3	Q3	Q3		L-seryl-tRNA(Sec) selenium transferase	2.9.1.1	K01042	Metabolism of other amino acids, Translation
AqS1v2_03043	4.6512	0	1.63922	9.51073	11.8129	2.99409	33.5529	26.1248	25.7479	22.9872	20.3125	18.9566		1.40019	0.113416	2.0118	0.00491381	-0.43255	0.752513		Q1	Q1	Q2	Q1		Mesaconyl-CoA hydratase	4.2.1.148
AqS1v2_03044	252.327	261.517	300.796	871.42	1479.56	996.033	272.799	231.561	186.45	279.677	776.952	425.169		2.03066	6.02e-10	-2.27721	3.35e-12	1.10641	0.00717709		Q3	Q4	Q3	Q4		hypothetical protein
AqS1v2_03045	8.721	9.56769	13.9334	20.8047	23.6257	20.2933	29.1764	37.9997	23.5282	22.9872	35.5468	81.2424		0.932902	0.133533	0.494118	0.476241	0.556565	0.588504		Q1	Q1	Q2	Q2		hypothetical protein
AqS1v2_03046	16.2792	47.8385	29.5059	60.6309	126.988	60.8798	55.4352	68.8745	49.72	35.247	93.9451	64.9939		1.47269	0.00393013	-0.464425	0.442838	0.150508	0.900941		Q2	Q2	Q2	Q2		hypothetical protein
AqS1v2_03047	0	0	0	4.16094	5.90643	2.99409	0	0	0	0	0	0		4.67512	NA	-4.66932	0.191713	0	NA		Q1	Q1	Q1	Q1		hypothetical protein		K10380	Cancer: overview
AqS1v2_03048	216.281	299.788	162.692	212.803	245.117	186.299	113.788	84.3119	116.309	103.442	112.988	129.988		-0.0507596	0.879111	-1.00961	0.00027279	0.114372	0.855981		Q3	Q3	Q3	Q3		Serine/threonine-protein phosphatase 1	3.1.3.16	K07313
AqS1v2_03049	608.726	647.414	496.683	717.465	983.42	814.059	285.929	314.685	265.469	282.742	352.929	506.411		0.521063	0.0298767	-1.53345	6.98e-12	0.379396	0.324897		Q4	Q4	Q4	Q4		Branched-chain-amino-acid aminotransferase 2	2.6.1.42	K00826	Amino acid metabolism, Biosynthesis of other secondary metabolites, Metabolism of cofactors and vitamins
AqS1v2_03050	256.979	290.22	364.726	192.592	259.883	184.303	115.247	157.936	122.968	134.858	149.804	194.982		-0.556924	0.0306935	-0.654858	0.0155707	0.250216	0.617406		Q4	Q3	Q3	Q3		Short-chain-enoyl-CoA hydratase	4.2.1.150
AqS1v2_03051	336.049	446.492	400.379	250.251	318.947	227.551	186.729	203.061	213.974	259.755	327.538	292.473		-0.588351	0.00418359	-0.359291	0.124874	0.532575	0.0516336		Q4	Q3	Q3	Q4		Acetyl-CoA:oxalate CoA-transferase	2.8.3.19
AqS1v2_03052	230.234	350.815	222.114	163.466	584.736	125.086	237.788	309.935	193.997	260.521	352.929	454.958		0.108306	0.887914	-0.217651	0.809587	0.524563	0.668193		Q3	Q3	Q3	Q4		hypothetical protein
AqS1v2_03053	288.956	376.329	289.732	473.159	974.561	445.454	615.622	635.308	447.036	579.276	750.291	904.499		0.980995	0.00183965	-0.141259	0.743718	0.3938	0.471971		Q4	Q4	Q4	Q4		DEAD-box ATP-dependent RNA helicase CshA	3.6.4.13
AqS1v2_03054	240.699	226.435	220.475	202.697	265.789	213.911	160.47	128.249	124.744	212.248	294.531	308.721		-0.0396405	0.885615	-0.70898	0.00225772	0.974588	6.49e-05		Q3	Q3	Q3	Q3		RNA polymerase-associated protein RapA	3.6.4.-
AqS1v2_03055	29.07	54.2169	29.9157	48.7425	62.0175	45.5767	62.7293	43.9372	48.3882	103.442	87.5975	178.733		0.552018	0.194876	0.0207457	0.972052	1.22978	0.00539919		Q2	Q2	Q2	Q3		Type IIS restriction enzyme Eco57I	3.1.21.4
AqS1v2_03056	4.6512	6.37846	2.04902	3.56652	2.95321	3.65944	1.45882	2.37498	1.77572	10.7273	3.80859	5.41616		-0.132705	0.921992	-0.906396	0.547917	1.89919	0.291964		Q1	Q1	Q1	Q1		hypothetical protein
AqS1v2_03057	9.3024	12.7569	2.04902	11.294	32.4854	15.9685	10.2117	7.12495	7.99072	10.7273	17.7734	27.0808		1.42314	0.0841854	-1.13987	0.205166	1.08035	0.41932		Q1	Q1	Q1	Q1		hypothetical protein
AqS1v2_03058	0	15.9462	7.37648	7.13305	14.7661	5.32282	7.2941	7.12495	3.1075	13.0261	10.1562	21.6646		0.351849	0.787239	-0.562123	0.699782	1.37683	0.442248		Q1	Q1	Q1	Q1		hypothetical protein
AqS1v2_03059	3.4884	6.37846	17.2118	11.294	32.4854	10.6456	17.5058	27.3123	7.54679	11.4936	24.121	51.4535		0.791763	0.41594	0.0411859	0.973946	0.704399	0.668193		Q1	Q1	Q1	Q2		hypothetical protein
AqS1v2_03060	1.1628	0	0.819609	0.59442	0	0.332676	1.45882	0	2.66357	5.36367	0	16.2485		-0.905638	0.71416	1.66983	0.506785	2.17951	NA		Q1	Q1	Q1	Q1		4-methylaminobutanoate oxidase (formaldehyde-forming)	1.5.3.19
AqS1v2_03062	0	0	0.409804	1.18884	0	0.998029	0	0	0.887858	0	0	0		1.54901	NA	-1.05547	NA	-0.762896	NA		Q1	Q1	Q1	Q1		4-methylaminobutanoate oxidase (formaldehyde-forming)	1.5.3.19	K00315	Amino acid metabolism, Metabolism of cofactors and vitamins
AqS1v2_03063	0	0	0	0.59442	11.8129	0	4.37646	0	0	0	0	0		4.53524	0.243701	-1.48118	0.755897	-2.45619	NA		Q1	Q1	Q1	Q1		Phosphocholine transferase AnkX	2.7.1.-	K10380	Cancer: overview
AqS1v2_03064	0	0	0	0.59442	0	0	1.45882	0	0.443929	1.53248	1.26953	0		1.061	NA	0.713623	NA	0.88632	NA		Q1	Q1	Q1	Q1		hypothetical protein
AqS1v2_03065	0	0	5.73726	5.34978	0	0.665353	5.83528	7.12495	7.10286	10.7273	6.34764	5.41616		-0.0495405	0.97817	1.53615	0.363592	0.19547	0.965077		Q1	Q1	Q1	Q1		hypothetical protein
AqS1v2_03066	0	6.37846	0.409804	0.59442	5.90643	3.32676	0	0	1.33179	0	0	0		0.836911	0.774122	-2.40081	0.436551	-1.19743	NA		Q1	Q1	Q1	Q1		hypothetical protein
AqS1v2_03067	29.07	25.5138	28.2765	38.0429	29.5321	28.2775	17.5058	24.9373	30.6311	39.8444	29.1992	62.2859		0.200393	0.706763	-0.357412	0.525513	0.740653	0.287489		Q2	Q2	Q2	Q2		3-oxoacyl-[acyl-carrier-protein] reductase FabG	1.1.1.100
AqS1v2_03068	0.5814	0	0	3.56652	0	4.32479	4.37646	8.31244	7.99072	7.66239	3.80859	2.70808		3.29204	0.0485972	1.11949	0.426021	-0.467244	0.85442		Q1	Q1	Q1	Q1		hypothetical protein
AqS1v2_03069	633.726	609.143	655.277	378.646	398.684	274.458	236.329	248.186	285.89	471.237	410.058	408.92		-0.878319	1.78e-06	-0.416935	0.0484232	0.740732	0.000742602		Q4	Q4	Q3	Q4		hypothetical protein		K04090
AqS1v2_03070	197.676	306.166	209.82	175.354	756.023	163.011	185.27	173.374	133.179	152.482	245.019	292.473		0.608288	0.400925	-1.14112	0.116279	0.485681	0.710759		Q3	Q4	Q3	Q3		hypothetical protein
AqS1v2_03071	15.1164	12.7569	8.19609	36.8541	73.8304	17.2992	23.3411	3.56247	12.43	9.9611	36.8163	37.9131		1.77972	0.0252926	-1.65707	0.0455169	1.08714	0.412274		Q1	Q2	Q1	Q2		hypothetical protein
AqS1v2_03072	113.373	105.245	84.4197	87.3798	191.959	89.8226	135.67	97.3743	77.6875	108.04	149.804	157.069		0.223388	0.60794	-0.196279	0.699782	0.420382	0.524165		Q3	Q3	Q3	Q3		Modification methylase RsrI	2.1.1.72	K07319
AqS1v2_03073	15.1164	6.37846	19.6706	32.6931	38.3918	21.9566	21.8823	23.7498	30.6311	46.7406	60.9374	35.2051		0.923303	0.0721698	-0.188971	0.779083	0.902178	0.193612		Q1	Q2	Q2	Q2		hypothetical protein
AqS1v2_03074	22.0932	51.0277	30.7353	62.4141	159.474	61.2125	112.329	124.687	65.7015	69.7277	110.449	127.28		1.48228	0.002392	0.154558	0.821687	0.0153306	0.996113		Q2	Q2	Q2	Q2		hypothetical protein
AqS1v2_03075	15.6978	3.18923	7.78629	40.4206	82.69	73.8542	55.4352	56.9996	27.5236	53.6367	55.8593	73.1182		2.65373	2.25e-07	-0.493495	0.394948	0.394363	0.683111		Q1	Q2	Q2	Q2		hypothetical protein
AqS1v2_03076	2.907	6.37846	4.50785	6.53863	2.95321	9.98029	7.2941	3.56247	4.43929	4.59743	12.6953	18.9566		0.791874	0.446567	-0.544903	0.660593	1.1761	0.449596		Q1	Q1	Q1	Q1		hypothetical protein
AqS1v2_03077	2.3256	3.18923	4.09804	2.9721	2.95321	5.6555	4.37646	0	2.66357	2.29872	5.07811	5.41616		0.339625	0.813514	-0.815372	0.61231	0.788001	NA		Q1	Q1	Q1	Q1		hypothetical protein
AqS1v2_03078	131.978	133.948	125.81	303.749	289.415	264.478	220.282	269.561	201.544	227.573	322.46	295.181		1.13458	5.69e-08	-0.31496	0.196094	0.285975	0.434908		Q3	Q3	Q3	Q3		hypothetical protein
AqS1v2_03079	183.722	137.137	160.643	145.633	180.146	129.744	135.67	169.811	217.969	181.599	110.449	129.988		-0.130305	0.70913	0.245316	0.495399	-0.307958	0.56947		Q3	Q3	Q3	Q3		Acyl-CoA dehydrogenase%2C short-chain specific	1.3.8.1	K19966
AqS1v2_03080	70.3494	108.434	75.404	90.9463	67.9239	56.8877	65.6469	113.999	128.739	91.9487	71.0936	54.1616		-0.184012	0.680091	0.530315	0.208784	-0.487455	0.43899		Q2	Q2	Q3	Q2		Fumarylpyruvate hydrolase	3.7.1.20	K16165	Amino acid metabolism
AqS1v2_03081	22.6746	0	17.2118	51.1202	56.1111	45.244	20.4235	29.6873	22.1964	22.9872	12.6953	16.2485		1.64881	0.00220583	-1.06366	0.060994	-0.437227	0.704103		Q1	Q2	Q2	Q1		hypothetical protein
AqS1v2_03082	162.211	213.678	226.622	128.989	180.146	125.419	269.882	301.623	291.661	223.742	239.941	297.889		-0.516672	0.0325696	1.04565	3.63e-06	-0.200504	0.655826		Q3	Q3	Q3	Q3		hypothetical protein
AqS1v2_03083	269.769	315.734	346.285	263.923	301.228	283.44	357.411	376.435	404.419	363.963	354.198	365.591		-0.146548	0.446445	0.441559	0.0122478	-0.07705	0.83363		Q4	Q3	Q4	Q4		hypothetical protein
AqS1v2_03084	479.655	787.74	494.224	517.146	1074.97	511.656	879.669	897.744	574.444	421.431	760.448	801.592		0.25375	0.539487	0.171316	0.732228	-0.248649	0.739837		Q4	Q4	Q4	Q4		hypothetical protein
AqS1v2_03085	5.2326	3.18923	5.73726	7.13305	2.95321	6.32085	5.83528	4.74997	9.76643	13.0261	1.26953	16.2485		0.231882	0.84776	0.243648	0.867159	0.478839	0.809514		Q1	Q1	Q1	Q1		hypothetical protein
AqS1v2_03086	0.5814	0	4.91765	8.32189	2.95321	4.99015	11.6706	2.37498	3.99536	3.83119	1.26953	0		1.30337	0.388418	0.0291933	0.988251	-1.49778	0.578898		Q1	Q1	Q1	Q1		hypothetical protein
AqS1v2_03087	34.3026	31.8923	38.9314	37.4485	53.1579	49.2361	94.8233	52.2496	59.0425	70.494	69.8241	73.1182		0.347795	0.382095	0.568718	0.14006	0.069706	0.940339		Q2	Q2	Q2	Q2		DNA adenine methyltransferase YhdJ	2.1.1.72
AqS1v2_03088	731.401	631.468	768.793	507.041	422.31	470.737	478.493	465.497	505.635	534.068	526.854	392.672		-0.606058	0.000281235	0.0404021	0.878632	0.0186944	0.97783		Q4	Q4	Q4	Q4		Bifunctional glutamine synthetase adenylyltransferase/adenylyl-removing enzyme		K00982
AqS1v2_03089	656.4	861.092	766.744	1259.58	1101.55	1152.72	809.645	811.057	848.348	809.148	815.037	969.493		0.639982	1.38e-05	-0.511888	0.00076791	0.0616055	0.855047		Q4	Q4	Q4	Q4		hypothetical protein
AqS1v2_03090	1.1628	0	4.50785	4.16094	8.85964	4.99015	7.2941	4.74997	5.77107	0.766239	2.53906	0		1.18138	0.365634	0.0922329	0.960063	-2.26424	0.309545		Q1	Q1	Q1	Q1		hypothetical protein
AqS1v2_03091	165.699	159.462	139.334	208.642	100.409	220.897	237.788	213.748	271.684	276.612	243.749	178.733		0.248233	0.454309	0.400483	0.235644	-0.0359588	0.973329		Q3	Q3	Q3	Q3		Lipid A export ATP-binding/permease protein MsbA	3.6.3.-	K11085	Membrane transport
AqS1v2_03092	109.303	111.623	122.532	215.775	135.848	198.275	159.011	180.499	174.908	173.936	161.23	113.739		0.712814	0.00399069	-0.134681	0.687642	-0.166214	0.748412		Q3	Q3	Q3	Q3		GDP-mannose-dependent monoacylated alpha-(1-6)-phosphatidylinositol monomannoside mannosyltransferase	2.4.1.57	K12989
AqS1v2_03093	100.582	121.191	111.877	255.006	475.468	272.795	202.776	208.999	189.558	122.598	140.918	129.988		1.56819	8e-10	-0.702931	0.00979182	-0.611225	0.0981705		Q3	Q4	Q3	Q3		hypothetical protein
AqS1v2_03094	77.9076	108.434	86.8786	187.837	301.228	244.85	189.647	195.936	174.464	123.364	134.57	189.566		1.44678	1.08e-08	-0.367103	0.213878	-0.354861	0.430793		Q2	Q3	Q3	Q3		hypothetical protein
AqS1v2_03095	105.233	118.002	107.779	278.783	375.058	276.454	124	162.686	141.169	104.208	172.656	197.69		1.48572	1.3e-08	-1.09919	3.55e-05	0.111687	0.855047		Q3	Q4	Q3	Q3		hypothetical protein
AqS1v2_03096	37.791	28.7031	38.9314	20.8047	14.7661	23.2873	35.0117	29.6873	48.3882	57.4679	33.0077	51.4535		-0.804169	0.0743414	0.888848	0.0566196	0.298315	0.727585		Q2	Q1	Q2	Q2		NAD-dependent methanol dehydrogenase	1.1.1.244
AqS1v2_03097	66.2796	57.4061	54.9138	106.401	132.895	125.086	132.753	178.124	137.174	111.105	130.761	219.355		1.00831	0.00111246	0.30967	0.390885	-0.00040673	1		Q2	Q3	Q3	Q3		hypothetical protein
AqS1v2_03098	20.9304	31.8923	31.9648	140.283	233.304	127.748	75.8587	91.4369	61.2622	79.6888	86.3279	97.4909		2.55199	2.98e-14	-1.10203	0.000947738	0.205349	0.772207		Q2	Q3	Q2	Q2		hypothetical protein
AqS1v2_03099	0	0	0.819609	6.53863	0	3.32676	0	0	5.77107	5.36367	8.8867	27.0808		2.95725	0.110328	-0.697172	0.743718	2.53304	0.280028		Q1	Q1	Q1	Q1		hypothetical protein
AqS1v2_03100	17.442	22.3246	8.60589	27.3433	41.345	16.9665	75.8587	60.5621	47.9443	52.1042	101.562	97.4909		0.853134	0.126998	1.21238	0.0190745	0.440959	0.626869		Q2	Q2	Q2	Q2		hypothetical protein
AqS1v2_03101	5.2326	9.56769	9.4255	4.75536	5.90643	6.32085	13.1294	18.9999	17.7572	19.9222	17.7734	18.9566		-0.45622	0.559262	1.56975	0.0189018	0.171578	0.904425		Q1	Q1	Q1	Q1		Putative amidase AmiD	3.5.1.4
AqS1v2_03102	61.047	51.0277	70.0766	108.779	76.7836	93.1494	99.1998	112.812	97.6643	89.6499	93.9451	92.0748		0.598962	0.0264703	0.107189	0.760505	-0.165402	0.762954		Q2	Q2	Q3	Q2		Multidrug resistance protein NorM		K03327
AqS1v2_03103	87.7914	118.002	66.7981	111.751	274.649	140.057	224.658	194.749	138.062	136.39	253.906	278.932		0.950324	0.0221372	0.116628	0.845008	0.257599	0.755382		Q2	Q3	Q3	Q3		Modification methylase DpnIIA	2.1.1.72	K06223	Replication and repair
AqS1v2_03104	9.8838	41.46	13.1137	23.1824	35.4386	28.2775	33.5529	29.6873	27.5236	42.1431	20.3125	35.2051		0.662768	0.293555	0.0955229	0.913179	0.120539	0.937609		Q2	Q2	Q2	Q2		hypothetical protein
AqS1v2_03105	16.8606	12.7569	29.0961	23.1824	14.7661	30.9389	46.6823	28.4998	27.0797	24.5196	39.3554	40.6212		0.219177	0.733168	0.44981	0.479494	0.0220281	0.9947		Q2	Q1	Q2	Q2		hypothetical protein
AqS1v2_03106	2668.62	3007.44	2726.02	2852.03	2173.57	2867.67	1124.75	1055.68	1132.46	1766.18	1475.19	1597.77		-0.0816237	0.651667	-1.258	8.54e-19	0.547587	0.00178013		Q4	Q4	Q4	Q4		Taurine-binding periplasmic protein		K15551	Energy metabolism, Membrane transport
AqS1v2_03107	327.909	248.76	294.24	335.253	451.842	401.873	361.787	375.247	285.002	290.404	337.695	251.852		0.41426	0.0583867	-0.211967	0.40793	-0.197133	0.634593		Q3	Q4	Q4	Q4		Taurine import ATP-binding protein TauB	3.6.3.36	K10831	Energy metabolism, Membrane transport
AqS1v2_03108	286.049	181.786	268.012	313.26	227.398	328.019	274.258	315.873	310.306	332.548	336.425	208.522		0.230092	0.418557	0.0314833	0.938208	-0.019551	0.988281		Q3	Q3	Q4	Q4		Putative aliphatic sulfonates transport permease protein SsuC		K15552	Energy metabolism, Membrane transport
AqS1v2_03109	1.7442	0	2.45883	1.78326	0	1.99606	4.37646	7.12495	6.65893	6.89615	7.61717	5.41616		-0.157461	0.919607	1.89541	0.13369	0.141048	0.965803		Q1	Q1	Q1	Q1		hypothetical protein
AqS1v2_03110	50.5818	63.7846	33.1942	41.015	35.4386	40.2538	36.4705	18.9999	34.6264	49.8055	48.2421	40.6212		-0.237374	0.614876	-0.382075	0.448267	0.628828	0.353713		Q2	Q2	Q2	Q2		Gamma-glutamylputrescine oxidoreductase	1.4.3.-
AqS1v2_03111	2.907	0	0	49.9313	109.269	81.8384	20.4235	0	0	0.766239	0	0		6.13265	0.0377975	-3.58098	0.273593	-3.82354	0.471971		Q1	Q2	Q1	Q1		hypothetical protein
AqS1v2_03112	0.5814	0	0.409804	69.5472	47.2514	62.2105	2.91764	0	0	0	0	0		6.90299	1.57e-09	-6.69798	4.2e-08	-1.19309	0.754613		Q1	Q2	Q1	Q1		hypothetical protein
AqS1v2_03113	48.2562	41.46	36.0628	141.472	212.631	157.356	106.494	87.8744	67.0332	49.8055	91.4061	97.4909		2	2.54e-09	-0.962758	0.00579847	-0.153504	0.843223		Q2	Q3	Q2	Q2		DNA ligase	6.5.1.2
AqS1v2_03114	5.814	6.37846	2.86863	4.16094	0	4.99015	1.45882	3.56247	9.76643	12.2598	10.1562	5.41616		-0.320752	0.808772	0.528428	0.719447	0.834947	0.679072		Q1	Q1	Q1	Q1		hypothetical protein
AqS1v2_03115	0	6.37846	0	5.34978	0	0	0	0	1.33179	1.53248	3.80859	0		0.162339	0.963297	-1.75035	0.669198	1.71757	NA		Q1	Q1	Q1	Q1		hypothetical protein
AqS1v2_03116	8.1396	3.18923	2.45883	13.6717	35.4386	16.3011	24.7999	32.0623	14.6497	9.9611	29.1992	16.2485		2.05404	0.00886428	0.221027	0.827258	-0.354576	0.810531		Q1	Q1	Q2	Q1		Modification methylase BamHI	2.1.1.113
AqS1v2_03117	47.6748	54.2169	43.8491	42.7983	23.6257	43.9133	27.7176	34.4373	36.4022	40.6107	26.6601	59.5778		-0.282482	0.537026	-0.2337	0.675506	0.285907	0.740329		Q2	Q2	Q2	Q2		hypothetical protein
AqS1v2_03118	354.654	379.518	388.085	224.097	159.474	219.899	164.847	182.874	197.548	193.858	165.039	249.143		-0.855913	2.89e-05	-0.174906	0.52612	0.121643	0.7923		Q4	Q3	Q3	Q3		Formate dehydrogenase%2C cytochrome b556(fdo) subunit		K00127	Carbohydrate metabolism, Energy metabolism
AqS1v2_03119	191.862	363.572	163.102	48.7425	126.988	67.866	62.7293	79.5619	69.6968	76.6239	78.7108	127.28		-1.60736	5.96e-05	-0.121924	0.846463	0.384509	0.639151		Q3	Q2	Q2	Q2		hypothetical protein
AqS1v2_03120	458.724	644.225	494.224	160.494	135.848	107.122	74.3998	112.812	120.749	131.027	109.179	178.733		-1.97972	4.06e-14	-0.363309	0.291866	0.396398	0.430793		Q4	Q3	Q3	Q3		hypothetical protein
AqS1v2_03121	1417.45	956.769	1209.33	435.71	197.865	464.749	294.682	308.748	344.933	382.353	337.695	476.622		-1.68141	7.45e-10	-0.238177	0.523741	0.325534	0.541114		Q4	Q4	Q4	Q4		Formate dehydrogenase iron-sulfur subunit		K00124	Carbohydrate metabolism, Energy metabolism
AqS1v2_03122	7120.98	7166.2	6171.25	1090.76	1452.98	1005.68	1273.55	1109.12	1453.42	1526.35	1432.03	1911.91		-2.53717	2.07e-46	0.124524	0.636459	0.338652	0.258835		Q4	Q4	Q4	Q4		Formate dehydrogenase H	1.1.99.33	K00123	Carbohydrate metabolism, Energy metabolism
AqS1v2_03123	119.768	38.2708	106.959	70.1416	35.4386	45.9093	33.5529	36.8122	42.1732	76.6239	52.0507	62.2859		-0.829337	0.0603875	-0.461064	0.390329	0.758639	0.268983		Q2	Q2	Q2	Q2		hypothetical protein
AqS1v2_03124	2.3256	9.56769	1.22941	3.56652	0	4.32479	8.75292	0	2.66357	0.766239	0	0		-0.264905	0.894395	0.275652	0.912718	-2.93442	NA		Q1	Q1	Q1	Q1		hypothetical protein
AqS1v2_03125	219.769	341.248	217.606	172.976	253.976	123.423	84.6116	66.4995	87.8979	95.7798	115.527	113.739		-0.51806	0.107633	-1.15063	0.000312767	0.427365	0.448364		Q3	Q3	Q2	Q3		Phosphocholine transferase AnkX	2.7.1.-	K07093
AqS1v2_03126	136.048	143.515	125.4	122.451	132.895	98.1395	32.094	32.0623	33.2947	30.6496	40.6249	54.1616		-0.212718	0.491475	-1.82358	2.65e-10	0.270303	0.692744		Q3	Q3	Q2	Q2		hypothetical protein		K07093
AqS1v2_03127	22.6746	70.1631	23.7687	140.878	141.754	143.051	40.847	33.2498	35.9582	28.3508	66.0155	67.702		2.06146	4.33e-06	-1.95606	1.56e-05	0.520272	0.558759		Q2	Q3	Q2	Q2		Phosphocholine transferase AnkX	2.7.1.-
AqS1v2_03128	0.5814	0	0	63.603	215.585	56.555	5.83528	1.18749	0.887858	2.29872	0	0		8.40155	2.97e-10	-5.64412	5.16e-10	-0.954624	0.736517		Q1	Q3	Q1	Q1		hypothetical protein
AqS1v2_03129	0	0	0	9.51073	14.7661	18.6299	4.37646	0	0	0.766239	0	5.41616		6.41328	0.00108554	-3.57696	0.0504819	0.427036	0.93186		Q1	Q1	Q1	Q1		Chromosome partition protein Smc
AqS1v2_03130	0	6.37846	0	5.9442	2.95321	6.65353	4.37646	0	0	3.06496	1.26953	0		2.14433	0.363193	-2.04721	0.434232	0.339733	NA		Q1	Q1	Q1	Q1		Chaperone protein TorD
AqS1v2_03131	2.3256	12.7569	10.2451	7.72747	20.6725	9.31494	4.37646	5.93746	6.65893	10.7273	7.61717	27.0808		0.563438	0.569425	-0.971792	0.354467	1.2853	0.375069		Q1	Q1	Q1	Q1		Electron transport complex subunit RsxB
AqS1v2_03132	2.907	12.7569	11.4745	6.53863	5.90643	8.98226	2.91764	9.49993	10.6543	26.0521	10.1562	27.0808		-0.177598	0.862859	0.115582	0.930387	1.37195	0.269308		Q1	Q1	Q1	Q1		hypothetical protein
AqS1v2_03133	37.2096	28.7031	34.0138	51.1202	35.4386	40.2538	43.7646	33.2498	39.5097	39.8444	33.0077	13.5404		0.339447	0.459832	-0.156659	0.785584	-0.320182	0.708936		Q2	Q2	Q2	Q2		hypothetical protein
AqS1v2_03134	63.3726	108.434	77.8629	113.534	64.9707	114.441	71.4822	83.1244	83.4586	81.2213	55.8593	67.702		0.353453	0.316992	-0.350275	0.36734	-0.210926	0.762954		Q2	Q2	Q2	Q2		Valine--pyruvate aminotransferase	2.6.1.66	K00835	Amino acid metabolism
AqS1v2_03135	36.0468	22.3246	25.8177	99.8626	85.6432	115.106	75.8587	89.0619	73.2483	65.1303	120.605	70.4101		1.80211	1.42e-07	-0.366405	0.363097	0.116108	0.88071		Q2	Q2	Q2	Q2		hypothetical protein
AqS1v2_03136	579.074	615.521	488.077	1197.16	1479.56	1223.25	593.74	566.433	448.368	370.093	403.71	457.666		1.21732	1.88e-12	-1.27826	1.04e-13	-0.389664	0.14751		Q4	Q4	Q4	Q4		hypothetical protein
AqS1v2_03137	18.0234	38.2708	20.4902	45.7704	53.1579	59.2164	71.4822	65.312	59.4865	53.6367	74.9022	75.8263		1.24205	0.000985204	0.297339	0.502111	0.04279	0.974608		Q2	Q2	Q2	Q2		hypothetical protein
AqS1v2_03139	2.3256	0	0.409804	0	0	0	0	0	0.887858	0	0	0		-2.80314	NA	1.48199	NA	-0.757526	NA		Q1	Q1	Q1	Q1		Modification methylase DpnIIA	2.1.1.72	K06223	Replication and repair
AqS1v2_03141	2837.81	4181.08	2765.77	1603.15	1379.15	1663.38	908.845	716.057	935.358	1239.77	1379.98	1427.16		-1.06598	2.15e-08	-0.861927	1.39e-05	0.657271	0.00541285		Q4	Q4	Q4	Q4		hypothetical protein
AqS1v2_03142	0	0	1.63922	2.37768	5.90643	1.99606	0	0	0	0	0	0		2.10665	NA	-4.28532	0.216257	0	NA		Q1	Q1	Q1	Q1		hypothetical protein
AqS1v2_03147	0.5814	9.56769	4.91765	1.18884	0	0	0	0	0	2.29872	1.26953	0		-3.10666	0.181962	-1.69095	0.61538	3.00665	NA		Q1	Q1	Q1	Q1		hypothetical protein
AqS1v2_03149	823.843	1355.42	974.925	389.94	714.678	338.665	1361.08	1421.43	1186.18	957.032	1727.83	1459.66		-1.14303	0.000211103	1.48013	1.27e-06	0.0616077	0.943875		Q4	Q4	Q4	Q4		hypothetical protein
AqS1v2_03150	413.375	331.68	402.428	189.62	389.824	239.194	517.881	448.872	292.549	266.651	578.905	538.908		-0.518534	0.165468	0.641726	0.101277	0.134732	0.863095		Q4	Q3	Q4	Q4		hypothetical protein
AqS1v2_03152	75.0006	108.434	67.6177	71.9249	38.3918	84.1671	97.741	78.3744	118.529	84.2863	76.1717	51.4535		-1.36795	9.48e-28	0.616778	3.47e-06	-0.584947	5.94e-05		Q2	Q2	Q2	Q2		hypothetical protein
AqS1v2_03154	86.6286	169.029	107.369	82.03	212.631	61.8778	3525.97	3528.04	3171.43	134.092	262.792	127.28		-0.0492367	0.941506	4.88879	3.21e-22	-4.2818	9.28e-17		Q3	Q3	Q4	Q3		Iron uptake protein A1		K02012	Membrane transport
AqS1v2_03155	41.8608	54.2169	54.0942	74.897	64.9707	54.8916	122.541	110.437	128.295	107.273	107.91	100.199		0.387328	0.199441	0.907276	0.000669902	-0.194036	0.71652		Q2	Q2	Q3	Q2		hypothetical protein		K07735
AqS1v2_03156	36.6282	3.18923	31.9648	39.8262	17.7193	28.9428	23.3411	17.8124	48.8322	69.7277	39.3554	21.6646		0.185472	0.826278	0.0420343	0.967141	0.547167	0.679072		Q2	Q2	Q2	Q2		Putative pre-16S rRNA nuclease	3.1.-.-	K07447
AqS1v2_03157	45.9306	25.5138	52.455	60.6309	70.8771	67.2006	64.1881	62.9371	64.8136	92.7149	96.4842	94.7828		0.535985	0.0875224	-0.0316172	0.947377	0.562099	0.194054		Q2	Q2	Q2	Q2		Aspartate carbamoyltransferase catalytic subunit	2.1.3.2	K00609	Amino acid metabolism, Nucleotide metabolism
AqS1v2_03158	108.14	165.84	113.926	108.779	67.9239	73.1888	137.129	115.187	158.483	193.858	149.804	135.404		-0.552986	0.0783099	0.694728	0.0291299	0.231576	0.697397		Q3	Q2	Q3	Q3		Dihydroorotate dehydrogenase B (NAD(+))%2C electron transfer subunit		K02823	Nucleotide metabolism
AqS1v2_03159	194.769	159.462	211.459	146.227	150.614	138.726	128.376	154.374	182.011	271.249	198.046	216.646		-0.415346	0.0872951	0.120668	0.70886	0.55528	0.0688522		Q3	Q3	Q3	Q3		Succinyl-CoA--L-malate CoA-transferase beta subunit	2.8.3.22
AqS1v2_03160	86.0472	31.8923	79.0923	42.2039	50.2046	38.9231	36.4705	46.3122	64.8136	116.468	77.4412	64.9939		-0.701792	0.108421	0.232865	0.691768	0.809505	0.180097		Q2	Q2	Q2	Q2		hypothetical protein		K06997
AqS1v2_03161	2320.37	1610.56	2001.89	1181.71	1432.31	1343.01	821.316	805.119	676.991	898.798	945.799	974.909		-0.595194	0.000451155	-0.780511	4.61e-06	0.293445	0.287489		Q4	Q4	Q4	Q4		Alpha-keto acid-binding periplasmic protein TakP
AqS1v2_03162	325.002	191.354	237.277	225.88	209.678	273.127	217.364	217.311	167.361	226.807	212.011	205.814		-0.101668	0.733168	-0.263084	0.374228	0.114952	0.829458		Q3	Q3	Q3	Q3		C4-dicarboxylate TRAP transporter large permease protein DctM
AqS1v2_03163	246.513	210.489	250.8	228.257	265.789	275.123	201.317	226.811	205.095	213.014	270.41	230.187		0.0928547	0.685481	-0.277713	0.206845	0.171576	0.654619		Q3	Q3	Q3	Q3		hypothetical protein
AqS1v2_03164	51.1632	38.2708	48.3569	66.5751	38.3918	85.4978	37.9293	53.4371	35.5143	55.1692	57.1288	73.1182		0.506787	0.19972	-0.682679	0.0970661	0.535209	0.404615		Q2	Q2	Q2	Q2		hypothetical protein
AqS1v2_03165	13.9536	38.2708	19.2608	17.8326	8.85964	15.9685	18.9647	22.5623	15.5375	19.9222	25.3906	16.2485		-0.472375	0.454651	0.291668	0.706297	0.158167	0.910616		Q2	Q1	Q1	Q1		hypothetical protein
AqS1v2_03166	77.9076	82.92	99.9923	92.7296	85.6432	103.795	65.6469	94.9993	78.5754	79.6888	101.562	70.4101		0.1211	0.719984	-0.257468	0.452445	0.0870087	0.899547		Q2	Q2	Q2	Q2		hypothetical protein
AqS1v2_03167	2950.02	2892.63	2912.48	519.523	924.356	682.985	453.693	427.497	366.685	350.937	479.882	479.33		-2.05834	1.18e-23	-0.757024	0.000877442	0.0660474	0.906449		Q4	Q4	Q4	Q4		hypothetical protein
AqS1v2_03168	923.263	975.905	681.505	466.62	561.111	517.977	538.305	431.059	425.728	330.249	402.441	582.237		-0.738482	0.00191263	-0.145656	0.657626	-0.101081	0.850331		Q4	Q4	Q4	Q4		Leu/Ile/Val-binding protein		K01999	Cellular community - prokaryotes, Membrane transport
AqS1v2_03169	1605.83	1569.1	1545.37	571.238	655.614	667.016	249.458	267.186	217.525	202.287	231.054	238.311		-1.32132	6.61e-22	-1.37613	3.91e-21	-0.132431	0.697833		Q4	Q4	Q3	Q3		Leu/Ile/Val-binding protein		K01999	Cellular community - prokaryotes, Membrane transport
AqS1v2_03170	481.98	478.385	534.795	326.337	360.292	343.655	116.706	108.062	129.627	116.468	126.953	116.447		-0.552674	0.00060053	-1.51414	4.89e-20	0.00696488	0.996113		Q4	Q4	Q3	Q3		hypothetical protein
AqS1v2_03171	67.4424	184.975	93.0256	74.3026	115.175	78.1789	46.6823	56.9996	40.8414	32.9483	30.4687	83.9505		-0.34297	0.51723	-0.867828	0.0969052	-0.0450901	0.98196		Q3	Q2	Q2	Q2		hypothetical protein
AqS1v2_03172	116.28	124.38	96.3041	79.0579	100.409	58.8837	97.741	70.062	88.3418	104.975	85.0584	94.7828		-0.548073	0.0698821	0.175972	0.660593	0.160152	0.798172		Q3	Q2	Q2	Q2		D-xylose-binding periplasmic protein		K10543	Membrane transport
AqS1v2_03173	159.885	162.651	124.99	61.8197	59.0643	66.2026	134.211	135.374	154.931	189.261	138.379	181.441		-1.21559	4.02e-07	1.17177	1.37e-06	0.251189	0.57637		Q3	Q2	Q3	Q3		Tryptophan synthase beta chain	4.2.1.20	K06001	Amino acid metabolism
AqS1v2_03174	94.7682	73.3523	102.041	51.1202	76.7836	47.5727	77.3175	81.9369	88.7858	127.196	109.179	127.28		-0.77377	0.00676485	0.613878	0.0444467	0.539012	0.180059		Q2	Q2	Q2	Q3		S-(hydroxymethyl)glutathione dehydrogenase	1.1.1.284	K00121	Amino acid metabolism, Carbohydrate metabolism, Endocrine and metabolic disease, Energy metabolism, Lipid metabolism, Metabolism of cofactors and vitamins, Xenobiotics biodegradation and metabolism
AqS1v2_03175	10.4652	41.46	15.9824	0	2.95321	0	4.37646	10.6874	7.54679	8.42863	21.582	24.3727		-6.13437	1.2e-05	4.67427	0.00175937	1.20627	0.434908		Q2	Q1	Q1	Q1		Type I restriction enzyme EcoR124II R protein	3.1.21.3	K01153
AqS1v2_03177	118.024	162.651	120.073	0	2.95321	1.33071	75.8587	74.812	61.2622	58.2341	109.179	81.2424		-7.03462	1.63e-21	6.13321	2.15e-16	0.230764	0.753747		Q3	Q1	Q2	Q2		putative type I restriction enzymeP M protein	2.1.1.72	K03427
AqS1v2_03178	23.256	47.8385	18.851	0	0	0	39.3881	39.1872	32.4068	25.2859	45.703	37.9131		-7.45819	3.58e-08	7.90027	5.88e-09	-0.0367938	0.991432		Q2	Q1	Q2	Q2		hypothetical protein
AqS1v2_03179	4.0698	3.18923	4.50785	0	0	0	7.2941	21.3748	14.2057	9.9611	24.121	8.12424		-4.74266	0.00274232	6.54842	1.56e-05	-0.00459566	1		Q1	Q1	Q1	Q1		hypothetical protein
AqS1v2_03180	16.2792	44.6492	24.5883	102.835	330.76	91.1533	84.6116	81.9369	41.2854	49.8055	44.4335	89.3667		2.69446	1.05e-06	-1.3143	0.0246695	-0.195182	0.879333		Q2	Q3	Q2	Q2		hypothetical protein
AqS1v2_03181	1.7442	28.7031	11.4745	73.1137	206.725	77.1809	23.3411	45.1247	21.7525	16.091	41.8944	24.3727		3.3335	3.52e-06	-1.96608	0.00769521	-0.127763	0.952342		Q1	Q3	Q2	Q2		hypothetical protein
AqS1v2_03182	15.6978	9.56769	7.78629	14.2661	32.4854	14.6378	7.2941	4.74997	8.43465	8.42863	12.6953	8.12424		0.734059	0.317249	-1.40903	0.0635797	0.486778	0.755382		Q1	Q1	Q1	Q1		hypothetical protein
AqS1v2_03183	574.423	545.358	522.911	359.03	354.386	361.619	328.235	293.31	385.774	347.106	322.46	408.92		-0.609697	0.000247182	-0.085224	0.720358	0.073227	0.849758		Q4	Q4	Q4	Q4		hypothetical protein
AqS1v2_03184	263.955	513.466	156.955	126.612	419.356	92.8167	160.47	149.624	94.1129	131.027	191.699	194.982		-0.558949	0.474117	-0.643408	0.452676	0.357558	0.808875		Q4	Q3	Q3	Q3		Modification methylase DpnIIB	2.1.1.72
AqS1v2_03185	0	0	0	38.6373	44.2982	44.5786	0	0	0	0	0	0		7.98152	3.51e-08	-7.97574	5.19e-08	0	1		Q1	Q2	Q1	Q1		hypothetical protein
AqS1v2_03186	73.8378	111.623	93.8452	191.998	327.807	204.929	75.8587	83.1244	75.024	75.8576	95.2146	162.485		1.3813	2.1e-05	-1.60466	8.15e-07	0.462223	0.434908		Q3	Q3	Q2	Q3		hypothetical protein
AqS1v2_03187	183.141	248.76	167.2	190.215	277.602	175.986	140.047	125.874	101.216	146.352	172.656	151.653		0.101129	0.751607	-0.78682	0.00390709	0.375477	0.413068		Q3	Q3	Q3	Q3		hypothetical protein
AqS1v2_03188	304.072	590.008	313.5	168.815	602.456	157.023	173.6	208.999	158.483	177.001	346.581	300.597		-0.389717	0.588041	-0.7625	0.299936	0.605548	0.604447		Q4	Q4	Q3	Q3		hypothetical protein
AqS1v2_03189	36.0468	79.7308	46.3079	60.0365	115.175	43.5806	26.2588	30.8748	20.8647	42.9094	77.4412	67.702		0.43599	0.405347	-1.43151	0.00400709	1.27431	0.043956		Q2	Q2	Q2	Q2		Type I restriction enzyme EcoR124II R protein	3.1.21.3	K01153
AqS1v2_03190	1.7442	3.18923	0.409804	4.75536	5.90643	0.998029	10.2117	11.8749	5.32715	5.36367	25.3906	16.2485		1.36482	0.319804	1.4275	0.251816	0.789078	0.692744		Q1	Q1	Q1	Q1		hypothetical protein		K01154
AqS1v2_03191	13.9536	6.37846	20.0804	77.8691	150.614	96.8088	39.3881	51.0621	30.1872	53.6367	112.988	46.0374		2.79915	4.63e-09	-1.41479	0.00317436	0.852979	0.24088		Q1	Q3	Q2	Q2		Type I restriction enzyme EcoKI M protein	2.1.1.72	K03427
AqS1v2_03192	135.466	363.572	106.549	191.998	525.672	148.041	396.799	370.497	272.128	317.989	484.96	514.535		0.522587	0.479081	0.27709	0.757721	0.341395	0.805149		Q3	Q3	Q4	Q4		hypothetical protein
AqS1v2_03193	78.489	165.84	50.8158	70.1416	209.678	32.2696	144.423	109.249	113.202	100.377	153.613	224.771		0.0713907	0.940224	0.269246	0.805116	0.378055	0.810723		Q3	Q3	Q3	Q3		hypothetical protein
AqS1v2_03194	69.768	86.1092	48.3569	81.4356	174.24	64.5392	188.188	111.624	112.758	112.637	186.621	208.522		0.623948	0.17519	0.426123	0.410146	0.293689	0.736517		Q2	Q3	Q3	Q3		hypothetical protein
AqS1v2_03195	64.5354	98.8661	59.8315	74.897	186.053	77.5136	250.917	314.685	185.118	130.261	272.949	194.982		0.582702	0.1988	1.21356	0.00419428	-0.327422	0.692744		Q2	Q3	Q3	Q3		hypothetical protein
AqS1v2_03196	43.0236	159.462	56.553	58.8476	135.848	52.8955	113.788	121.124	120.305	87.3512	142.187	116.447		-0.0414537	0.945578	0.588004	0.318944	-0.0430151	0.983839		Q2	Q2	Q3	Q3		hypothetical protein
AqS1v2_03197	900.007	864.281	897.882	591.448	578.83	598.817	904.469	971.368	795.076	639.809	613.182	717.642		-0.589731	9.93e-06	0.586637	1.39e-05	-0.442663	0.00656165		Q4	Q4	Q4	Q4		hypothetical protein
AqS1v2_03198	254.653	213.678	264.324	164.654	298.275	211.249	418.681	425.122	292.993	275.08	323.73	368.299		-0.174733	0.569324	0.78636	0.0032011	-0.236762	0.638477		Q3	Q3	Q4	Q4		hypothetical protein
AqS1v2_03199	672.098	542.169	499.142	316.826	342.573	352.637	730.869	727.932	761.338	492.692	611.913	679.728		-0.76493	2.41e-05	1.13546	1.03e-10	-0.328086	0.24088		Q4	Q4	Q4	Q4		hypothetical protein
AqS1v2_03200	3036.65	2701.28	2885.43	1146.04	1479.56	1108.81	805.269	788.494	859.89	643.641	727.44	969.493		-1.21788	2.46e-12	-0.595523	0.00164076	-0.0823075	0.843152		Q4	Q4	Q4	Q4		Glutamate-1-semialdehyde 2%2C1-aminomutase	5.4.3.8	K01845	Metabolism of cofactors and vitamins
AqS1v2_03201	183.722	216.868	179.494	142.066	165.38	110.781	159.011	166.249	170.469	134.858	123.144	102.907		-0.496328	0.0343341	0.297397	0.270844	-0.434063	0.221354		Q3	Q3	Q3	Q3		Pyrroline-5-carboxylate reductase	1.5.1.2	K00286	Amino acid metabolism
AqS1v2_03202	160.466	146.705	110.647	91.5408	189.006	123.756	55.4352	89.0619	92.7811	85.8187	107.91	135.404		-0.0876799	0.83647	-0.702	0.0631733	0.427338	0.497852		Q3	Q3	Q2	Q3		hypothetical protein		K02221
AqS1v2_03203	45.3492	41.46	51.2256	42.2039	41.345	34.931	64.1881	55.8121	76.7997	50.5718	69.8241	56.8697		-0.275649	0.46369	0.773421	0.0245315	-0.176007	0.798172		Q2	Q2	Q2	Q2		hypothetical protein		K07043	Nucleotide metabolism
AqS1v2_03204	123.257	57.4061	150.808	74.897	53.1579	69.862	48.1411	86.6869	96.3325	104.208	78.7108	102.907		-0.771377	0.0522962	0.212818	0.692301	0.282034	0.721783		Q3	Q2	Q2	Q2		Nucleoid occlusion factor SlmA		K05501
AqS1v2_03205	406.398	264.706	424.148	215.775	330.76	177.649	291.764	233.936	288.998	303.431	275.488	278.932		-0.663202	0.0146234	0.214977	0.531451	0.0757941	0.908745		Q4	Q3	Q3	Q4		Acetylglutamate kinase	2.7.2.8	K00930	Amino acid metabolism
AqS1v2_03206	489.539	462.438	558.973	376.268	363.245	359.956	386.587	347.935	438.158	429.094	382.128	324.97		-0.469317	0.00825611	0.0990299	0.687104	-0.0353519	0.943875		Q4	Q4	Q4	Q4		Phosphomannomutase/phosphoglucomutase	5.4.2.2	K15778	Biosynthesis of other secondary metabolites, Carbohydrate metabolism, Glycan biosynthesis and metabolism, Nucleotide metabolism
AqS1v2_03207	141.28	38.2708	109.418	85.0021	82.69	97.8069	113.788	105.687	85.6783	98.8448	91.4061	78.5344		-0.194189	0.658739	0.179383	0.723719	-0.159046	0.844975		Q3	Q2	Q2	Q2		Deoxyuridine 5'-triphosphate nucleotidohydrolase	3.6.1.23	K01520	Nucleotide metabolism, Xenobiotics biodegradation and metabolism
AqS1v2_03208	198.839	191.354	231.13	193.187	100.409	186.299	142.964	191.186	218.413	193.858	180.273	138.112		-0.331914	0.279337	0.164205	0.670982	-0.102208	0.875584		Q3	Q3	Q3	Q3		Coenzyme A biosynthesis bifunctional protein CoaBC		K13038	Metabolism of cofactors and vitamins
AqS1v2_03209	6.3954	6.37846	2.86863	4.16094	2.95321	10.9783	1.45882	0	6.215	11.4936	3.80859	2.70808		0.389236	0.79117	-1.14117	0.452445	1.12503	0.644273		Q1	Q1	Q1	Q1		hypothetical protein
AqS1v2_03210	5.2326	0	3.68824	6.53863	0	5.6555	1.45882	1.18749	1.33179	0	6.34764	0		0.413052	0.834714	-1.77268	0.390342	0.737332	NA		Q1	Q1	Q1	Q1		hypothetical protein
AqS1v2_03211	2.3256	0	2.86863	4.16094	2.95321	5.32282	1.45882	0	0.887858	7.66239	6.34764	5.41616		0.993936	0.453281	-2.49591	0.114685	3.08296	NA		Q1	Q1	Q1	Q1		hypothetical protein
AqS1v2_03212	7.5582	6.37846	2.45883	10.6996	0	0.998029	2.91764	4.74997	0.443929	1.53248	1.26953	8.12424		-0.297992	0.8648	-0.788075	0.699665	0.323959	0.937824		Q1	Q1	Q1	Q1		hypothetical protein
AqS1v2_03224	0	0	0	0.59442	0	5.6555	0	0	0	0	0	0		3.68157	NA	-3.67574	NA	0	NA		Q1	Q1	Q1	Q1		hypothetical protein
AqS1v2_03227	126.745	73.3523	163.102	93.9184	103.363	90.488	93.3645	143.686	135.398	150.183	152.343	105.615		-0.413914	0.224372	0.396299	0.29038	0.143598	0.833535		Q3	Q2	Q3	Q3		hypothetical protein
AqS1v2_03228	245.932	130.758	245.063	253.818	292.368	254.165	183.811	223.248	190.889	262.82	251.367	238.311		0.293141	0.249569	-0.409076	0.119535	0.338152	0.397622		Q3	Q3	Q3	Q3		DNA polymerase II	2.7.7.7	K02336
AqS1v2_03229	356.979	315.734	360.628	419.066	386.871	500.013	250.917	277.873	250.376	331.781	322.46	303.305		0.340865	0.0486579	-0.766377	3.59e-06	0.306935	0.250765		Q4	Q4	Q3	Q4		hypothetical protein
AqS1v2_03230	371.514	379.518	382.348	354.275	310.088	315.045	212.988	167.436	198.88	357.833	264.062	395.38		-0.204044	0.340494	-0.763722	0.000115231	0.800839	0.00027586		Q4	Q4	Q3	Q4		Gluconolactonase	3.1.1.17	K01053	Carbohydrate metabolism, Xenobiotics biodegradation and metabolism
AqS1v2_03231	234.304	283.842	213.098	101.646	129.941	113.11	107.953	86.6869	110.538	134.092	157.422	170.609		-1.0879	6.32e-07	-0.135415	0.679255	0.569452	0.0677677		Q3	Q3	Q2	Q3		Putative coenzyme F420-dependent oxidoreductase	1.-.-.-
AqS1v2_03232	54.6516	118.002	57.7824	106.996	91.5496	97.8069	61.2705	35.6247	47.5004	68.1952	67.285	37.9131		0.4737	0.243951	-1.05497	0.00787412	0.318382	0.692744		Q2	Q2	Q2	Q2		hypothetical protein
AqS1v2_03233	5948.3	5925.59	7273.62	9256.32	6077.72	8357.16	6903.14	6174.96	7045.59	4441.12	5448.82	4601.03		0.308112	0.113596	-0.237066	0.284076	-0.473715	0.0510949		Q4	Q4	Q4	Q4		hypothetical protein
AqS1v2_03234	94.7682	54.2169	86.4687	225.285	212.631	272.795	180.894	185.249	169.581	198.456	305.956	113.739		1.54535	1.62e-06	-0.41884	0.27521	0.230058	0.735739		Q2	Q3	Q3	Q3		hypothetical protein
AqS1v2_03235	279.653	213.678	309.812	431.549	460.701	494.357	390.964	261.248	306.755	368.561	434.179	205.814		0.768166	0.0058501	-0.535801	0.0746694	0.0942628	0.881363		Q3	Q4	Q4	Q4		hypothetical protein
AqS1v2_03236	38.9538	35.0815	34.0138	45.7704	29.5321	40.9192	30.6352	24.9373	27.9675	49.0393	34.2773	27.0808		0.159565	0.734251	-0.538961	0.241799	0.470513	0.516959		Q2	Q2	Q2	Q2		hypothetical protein
AqS1v2_03237	498.26	210.489	519.222	254.412	124.035	255.828	482.87	450.059	670.332	326.418	187.89	186.858		-0.94536	0.0158214	1.31465	0.000669383	-1.18405	0.00981759		Q4	Q3	Q4	Q3		Putative 2-hydroxyacid dehydrogenase	1.-.-.-
AqS1v2_03238	319.77	334.869	270.061	182.487	115.175	167.669	249.458	188.811	272.128	170.105	124.414	157.069		-0.936228	0.000102838	0.572975	0.0295025	-0.657946	0.0436339		Q4	Q3	Q3	Q3		hypothetical protein
AqS1v2_03239	2873.86	2057.05	2372.36	981.983	809.181	917.854	1664.51	1635.18	2259.15	1224.45	915.33	1129.27		-1.42884	8.78e-14	1.03389	1.66e-07	-0.767797	0.000796219		Q4	Q4	Q4	Q4		hypothetical protein
AqS1v2_03240	5205.85	4484.06	4649.64	1704.2	2037.72	1813.75	3005.17	3066.1	3566.08	1623.66	1339.35	1692.55		-1.37383	9.67e-23	0.800498	3.84e-08	-1.05319	6.37e-13		Q4	Q4	Q4	Q4		hypothetical protein
AqS1v2_03241	1582.57	1310.77	1350.31	819.111	918.45	970.084	1425.27	1451.11	1357.98	619.887	563.671	660.772		-0.654037	1.91e-06	0.64483	3.57e-06	-1.20367	2.37e-18		Q4	Q4	Q4	Q4		hypothetical protein		K01992
AqS1v2_03242	1625.59	1530.83	1418.74	1480.11	1473.65	1621.46	2882.63	2928.35	2924.16	967.76	999.119	1178.02		0.00394332	0.979569	0.929944	3.8e-15	-1.48361	6.2e-36		Q4	Q4	Q4	Q4		putative ABC transporter ATP-binding protein YbhF		K01990
AqS1v2_03243	6.3954	9.56769	6.14707	19.6159	20.6725	35.929	26.2588	18.9999	11.5421	16.091	19.0429	29.7889		1.96135	0.00170971	-0.530993	0.453462	0.182161	0.898953		Q1	Q1	Q1	Q1		hypothetical protein		K01407
AqS1v2_03244	8.1396	0	9.4255	17.8326	29.5321	23.9527	11.6706	28.4998	7.99072	22.2209	36.8163	16.2485		1.67304	0.0247804	-0.567071	0.517203	0.71018	0.588666		Q1	Q1	Q1	Q2		hypothetical protein
AqS1v2_03245	3.4884	9.56769	4.91765	21.9936	35.4386	24.6181	13.1294	18.9999	13.7618	13.0261	10.1562	0		2.39512	0.000617397	-0.793006	0.296032	-0.755621	0.570437		Q1	Q2	Q1	Q1		hypothetical protein
AqS1v2_03246	15.1164	6.37846	17.6216	34.4764	17.7193	36.5944	26.2588	15.4374	20.4207	42.9094	30.4687	35.2051		1.10121	0.0337348	-0.619151	0.286128	0.83127	0.284848		Q1	Q2	Q2	Q2		hypothetical protein
AqS1v2_03247	368.026	427.357	359.808	429.172	694.005	460.757	622.916	591.371	494.093	504.185	925.486	666.188		0.446653	0.107363	0.123839	0.736128	0.296218	0.531928		Q4	Q4	Q4	Q4		hypothetical protein
AqS1v2_03248	349.421	379.518	379.069	337.631	230.351	351.639	425.976	493.996	437.714	536.367	525.585	482.038		-0.22344	0.264631	0.519789	0.00590327	0.19141	0.573012		Q4	Q4	Q4	Q4		Periplasmic pH-dependent serine endoprotease DegQ	3.4.21.107	K04772
AqS1v2_03249	123.838	70.1631	91.7962	42.7983	44.2982	50.5668	93.3645	75.9995	91.4493	95.0136	79.9803	132.696		-1.08722	0.000577941	0.908953	0.00613595	0.201362	0.755382		Q3	Q2	Q2	Q2		2-iminobutanoate/2-iminopropanoate deaminase	3.5.99.10
AqS1v2_03250	79.0704	76.5415	88.9276	65.3863	35.4386	68.1987	86.0704	92.6243	118.973	152.482	135.84	119.156		-0.447929	0.155563	0.734868	0.0175831	0.449843	0.324897		Q2	Q2	Q2	Q3		hypothetical protein
AqS1v2_03251	173.839	82.92	180.314	81.4356	88.5964	75.1849	93.3645	96.1868	95.4447	138.689	106.64	116.447		-0.919963	0.00188216	0.238224	0.53995	0.35331	0.508509		Q3	Q2	Q2	Q3		Carboxylesterase 2	3.1.1.1	K06999
AqS1v2_03252	586.051	542.169	520.042	399.451	522.719	406.198	491.622	409.685	398.648	376.223	421.484	536.2		-0.332965	0.101577	-0.0154186	0.96179	0.0247081	0.973302		Q4	Q4	Q4	Q4		ATP-dependent RNA helicase RhlB	3.6.4.13	K03732	Folding, sorting and degradation
AqS1v2_03253	398.84	481.574	343.006	806.629	1001.14	842.337	1092.66	1176.8	930.031	606.095	962.303	825.965		1.12823	8.01e-08	0.276494	0.279846	-0.420337	0.186404		Q4	Q4	Q4	Q4		Thioredoxin 1		K03671	Cardiovascular disease, Immune system, Infectious disease: bacterial, Neurodegenerative disease
AqS1v2_03254	516.283	790.929	541.762	694.878	877.105	703.611	663.763	536.746	598.416	545.562	529.393	547.032		0.313802	0.133472	-0.329576	0.140625	-0.148732	0.715046		Q4	Q4	Q4	Q4		Transcription termination factor Rho	3.6.4.-	K03628	Folding, sorting and degradation
AqS1v2_03255	93.6054	92.4877	74.9942	145.633	138.801	141.72	125.459	108.062	98.1083	94.2474	90.1365	151.653		0.730706	0.00680871	-0.379341	0.212206	-0.0204235	0.98924		Q2	Q3	Q3	Q3		Denitrification regulatory protein NirQ		K04561	Energy metabolism
AqS1v2_03256	81.9774	60.5954	99.1727	101.051	94.5029	116.437	75.8587	104.499	77.2436	45.2081	69.8241	59.5778		0.329165	0.321511	-0.301537	0.411829	-0.577008	0.240425		Q2	Q3	Q2	Q2		hypothetical protein
AqS1v2_03257	222.676	236.003	202.034	589.665	750.116	679.658	374.917	319.435	250.376	245.196	360.546	319.554		1.61783	2.14e-14	-1.10057	2.89e-07	-0.0271658	0.975396		Q3	Q4	Q4	Q4		hypothetical protein		K04561	Energy metabolism
AqS1v2_03258	4341.89	5986.19	5515.56	7981.28	9704.26	9049.46	2179.48	1892.86	1623.45	2445.07	3209.37	3669.45		0.755667	0.000143894	-2.23188	5.16e-33	0.710226	0.00245416		Q4	Q4	Q4	Q4		hypothetical protein
AqS1v2_03259	102.326	38.2708	81.9609	142.661	94.5029	151.7	39.3881	74.812	70.1408	98.8448	104.101	73.1182		0.756289	0.050569	-1.08807	0.00509643	0.583036	0.35622		Q2	Q3	Q2	Q2		5%2C6-dimethylbenzimidazole synthase	1.13.11.79
AqS1v2_03260	121.513	82.92	113.926	170.599	315.994	177.317	207.152	201.874	143.389	108.04	173.925	192.274		0.990008	0.00304531	-0.237119	0.583322	-0.233506	0.736287		Q3	Q3	Q3	Q3		hypothetical protein
AqS1v2_03261	44.1864	19.1354	54.9138	44.5815	64.9707	44.9113	59.8116	32.0623	42.1732	47.5068	62.2069	43.3293		0.212854	0.673274	-0.164241	0.782406	0.217616	0.809125		Q2	Q2	Q2	Q2		hypothetical protein
AqS1v2_03262	33.7212	28.7031	37.702	51.7146	73.8304	57.8857	35.0117	34.4373	33.7386	46.7406	71.0936	59.5778		0.773087	0.028481	-0.783024	0.0332337	0.768941	0.114171		Q2	Q2	Q2	Q2		hypothetical protein
AqS1v2_03263	244.188	366.762	233.998	532.006	862.339	636.41	713.363	643.62	498.532	497.289	670.311	660.772		1.28573	2.93e-07	-0.12188	0.73396	-0.0217756	0.986344		Q3	Q4	Q4	Q4		hypothetical protein		K01154
AqS1v2_03264	139.536	226.435	125.81	310.287	652.66	285.769	227.576	162.686	106.987	232.17	344.042	235.603		1.35781	0.000438547	-1.32142	0.000792219	0.72163	0.223845		Q3	Q4	Q3	Q3		Type-1 restriction enzyme R protein	3.1.21.3	K01153
AqS1v2_03265	104.652	124.38	108.598	176.543	304.181	204.596	161.929	146.061	146.497	153.248	217.089	154.361		1.00208	0.000115249	-0.553824	0.0487924	0.215957	0.684715		Q3	Q3	Q3	Q3		hypothetical protein
AqS1v2_03266	58.7214	51.0277	68.4373	89.1631	177.193	137.063	141.506	142.499	77.2436	62.0653	126.953	132.696		1.12341	0.00594459	-0.145777	0.798608	-0.179336	0.836958		Q2	Q3	Q3	Q2		hypothetical protein
AqS1v2_03267	63.3726	66.9738	72.1256	89.7575	171.286	132.738	134.211	157.936	114.534	114.936	120.605	108.323		0.905734	0.00206953	0.0865981	0.836748	-0.22662	0.697829		Q2	Q3	Q3	Q3		Cytochrome c-554(548)
AqS1v2_03268	19.7676	19.1354	17.6216	21.3991	8.85964	27.2795	14.5882	26.1248	26.1918	23.7534	10.1562	27.0808		0.164753	0.81442	0.111363	0.897689	-0.193072	0.884731		Q2	Q1	Q2	Q1		Polyamine aminopropyltransferase	2.5.1.16	K00797	Amino acid metabolism, Metabolism of other amino acids
AqS1v2_03269	834.89	934.445	853.213	2037.08	1585.88	2518.03	4288.93	3186.04	3089.3	908.759	1134.96	1001.99		1.23688	4.95e-10	0.776246	0.000174729	-1.79418	9.08e-20		Q4	Q4	Q4	Q4		hypothetical protein
AqS1v2_03271	57.5586	79.7308	68.8472	94.5129	88.5964	105.126	83.1528	85.4994	95.4447	97.3123	119.336	100.199		0.555841	0.0367658	-0.136869	0.695503	0.25162	0.607098		Q2	Q2	Q2	Q2		hypothetical protein
AqS1v2_03272	78.489	44.6492	78.2727	106.996	118.129	156.358	72.941	67.687	73.2483	88.1175	119.336	78.5344		0.856709	0.00549824	-0.84883	0.00725461	0.431925	0.417286		Q2	Q3	Q2	Q2		Putative peroxiredoxin bcp	1.11.1.15	K03564
AqS1v2_03273	133.141	181.786	132.367	133.745	162.427	137.395	97.741	91.4369	96.3325	98.0786	154.882	94.7828		-0.0248892	0.939776	-0.579667	0.042467	0.295862	0.560158		Q3	Q3	Q2	Q3		Ectoine dioxygenase	1.14.11.-	K00477	Transport and catabolism
AqS1v2_03274	105.233	22.3246	106.549	131.367	70.8771	108.785	58.3528	56.9996	64.8136	108.806	79.9803	56.8697		0.35429	0.491475	-0.810663	0.110858	0.470275	0.592566		Q2	Q2	Q2	Q2		Inositol 2-dehydrogenase/D-chiro-inositol 3-dehydrogenase	1.1.1.18
AqS1v2_03275	690.703	739.901	672.489	519.523	720.584	510.991	455.152	375.247	364.022	522.575	550.975	603.902		-0.283119	0.139664	-0.534328	0.00496313	0.49012	0.0411066		Q4	Q4	Q4	Q4		4-hydroxyacetophenone monooxygenase	1.14.13.84	K07222
AqS1v2_03276	111.047	178.597	139.334	164.06	212.631	184.635	109.412	118.749	140.282	137.923	165.039	178.733		0.4179	0.107684	-0.571061	0.0314381	0.353315	0.412274		Q3	Q3	Q3	Q3		putative MFS-type transporter YhjX
AqS1v2_03277	2.907	0	10.6549	77.8691	124.035	72.1908	10.2117	17.8124	15.5375	16.091	5.07811	5.41616		3.93158	2.21e-09	-2.61455	2.98e-05	-0.593633	0.678805		Q1	Q2	Q1	Q1		hypothetical protein
AqS1v2_03278	72.675	12.7569	69.257	89.7575	56.1111	89.4899	70.0234	70.062	75.4679	88.8837	68.5545	48.7455		0.517236	0.284886	-0.158856	0.802	-0.0350905	0.988101		Q2	Q2	Q2	Q2		Ribosomal protein L11 methyltransferase	2.1.1.-	K02687
AqS1v2_03279	206.978	200.922	207.361	195.564	221.491	222.893	212.988	279.061	272.572	189.261	198.046	184.15		0.0456761	0.84407	0.272408	0.201596	-0.42571	0.0985408		Q3	Q3	Q3	Q3		Biotin carboxylase	6.3.4.14	K01961	Carbohydrate metabolism, Energy metabolism, Lipid metabolism
AqS1v2_03280	56.9772	95.6769	51.2256	58.2532	44.2982	62.8758	97.741	70.062	50.164	48.273	53.3202	29.7889		-0.181014	0.706763	0.331568	0.503444	-0.658473	0.309143		Q2	Q2	Q2	Q2		Biotin carboxyl carrier protein of acetyl-CoA carboxylase		K02160	Carbohydrate metabolism, Energy metabolism, Lipid metabolism
AqS1v2_03281	51.7446	98.8661	65.9785	105.212	109.269	83.1691	164.847	147.249	156.263	61.2991	67.285	89.3667		0.533185	0.0868449	0.678233	0.0249617	-1.14593	0.000601314		Q2	Q2	Q3	Q2		3-dehydroquinate dehydratase	4.2.1.10	K03786	Amino acid metabolism
AqS1v2_03282	95.3496	172.218	77.8629	145.633	124.035	151.368	169.223	189.999	130.515	120.299	133.301	146.236		0.394963	0.240945	0.192144	0.643606	-0.294643	0.617406		Q3	Q3	Q3	Q3		Thiol-disulfide oxidoreductase ResA
AqS1v2_03283	40.1166	76.5415	35.653	95.1073	115.175	71.1927	129.835	117.562	134.51	47.5068	91.4061	64.9939		0.981655	0.0103118	0.480236	0.256124	-0.917966	0.0571433		Q2	Q2	Q3	Q2		hypothetical protein
AqS1v2_03284	6.9768	12.7569	7.37648	11.8884	14.7661	13.9724	11.6706	15.4374	12.8739	18.3897	22.8515	40.6212		0.732494	0.267752	-6.54e-05	1	0.950135	0.288095		Q1	Q1	Q1	Q2		hypothetical protein		K07113
AqS1v2_03285	0	0	0.409804	4.75536	11.8129	4.65747	0	0	0	0	0	0		4.46394	0.0583867	-5.33995	0.0324687	0	NA		Q1	Q1	Q1	Q1		hypothetical protein
AqS1v2_03286	616.284	717.577	537.663	342.386	552.251	329.35	177.976	169.811	140.282	202.287	265.331	262.684		-0.632603	0.0110324	-1.30772	8.82e-08	0.581401	0.0955898		Q4	Q4	Q3	Q3		hypothetical protein
AqS1v2_03287	449.422	357.194	541.352	284.133	277.602	272.795	460.987	433.434	503.859	451.315	404.98	468.498		-0.719776	8.04e-05	0.748446	4.67e-05	-0.0851766	0.831475		Q4	Q3	Q4	Q4		Inosine-5'-monophosphate dehydrogenase	1.1.1.205	K00088	Nucleotide metabolism, Xenobiotics biodegradation and metabolism
AqS1v2_03288	47.0934	79.7308	40.9804	39.8262	44.2982	43.2479	61.2705	46.3122	56.8229	47.5068	50.7811	70.4101		-0.290593	0.47804	0.378411	0.386035	-0.00740846	1		Q2	Q2	Q2	Q2		GMP synthase [glutamine-hydrolyzing]	6.3.5.2	K01951	Nucleotide metabolism, Xenobiotics biodegradation and metabolism
AqS1v2_03289	3.4884	3.18923	2.45883	5.9442	2.95321	1.99606	5.83528	2.37498	0.443929	0.766239	2.53906	0		0.294564	0.861276	-0.518627	0.79358	-1.06894	NA		Q1	Q1	Q1	Q1		hypothetical protein
AqS1v2_03290	137.21	133.948	132.367	262.139	614.269	203.265	207.152	233.936	190.445	231.404	356.738	419.753		1.38973	0.000211103	-0.745738	0.0707494	0.667226	0.249529		Q3	Q4	Q3	Q4		hypothetical protein
AqS1v2_03291	165.118	312.545	174.987	262.139	953.888	225.222	205.694	156.749	121.193	236.002	374.511	333.094		1.14319	0.079621	-1.56759	0.0176888	0.966289	0.344305		Q3	Q4	Q3	Q4		ATP-dependent RNA helicase RhlE	3.6.4.13
AqS1v2_03292	61.6284	54.2169	34.8334	83.2189	118.129	92.484	30.6352	18.9999	17.3132	58.2341	72.3631	89.3667		0.960264	0.0102495	-2.16205	1.22e-08	1.74201	5.22e-05		Q2	Q2	Q2	Q2		hypothetical protein
AqS1v2_03293	2.3256	0	5.32746	10.1051	26.5789	17.6318	0	1.18749	0	0.766239	2.53906	13.5404		2.48743	0.043354	-5.71334	0.000513709	3.80104	0.0977836		Q1	Q1	Q1	Q1		hypothetical protein
AqS1v2_03294	2.3256	6.37846	9.83531	15.4549	17.7193	21.2913	0	4.74997	2.66357	5.36367	2.53906	2.70808		1.54747	0.0902203	-2.81766	0.00487511	0.554815	0.809514		Q1	Q1	Q1	Q1		hypothetical protein
AqS1v2_03295	100.582	162.651	85.2393	171.193	124.035	210.251	227.576	186.436	178.015	173.17	229.785	227.479		0.649427	0.0353754	0.18702	0.636459	0.0869868	0.902776		Q3	Q3	Q3	Q3		hypothetical protein
AqS1v2_03296	160.466	89.2985	105.73	300.182	342.573	436.804	316.564	353.872	263.25	199.222	213.281	376.423		1.5721	1.96e-07	-0.217199	0.594537	-0.263556	0.667958		Q3	Q4	Q4	Q3		Dihydrofolate reductase type 3	1.5.1.3	K00287	Digestive system, Drug resistance: antineoplastic, Metabolism of cofactors and vitamins
AqS1v2_03297	82.5588	102.055	101.632	135.528	129.941	135.067	205.694	157.936	220.633	132.559	87.5975	154.361		0.504133	0.0717084	0.545763	0.0513773	-0.670355	0.0522445		Q3	Q3	Q3	Q3		Bis(5'-nucleosyl)-tetraphosphatase%2C symmetrical	3.6.1.41	K01525	Nucleotide metabolism
AqS1v2_03298	18.0234	9.56769	12.2941	19.0215	26.5789	15.6358	39.3881	43.9372	56.8229	35.247	27.9296	16.2485		0.427059	0.457398	1.31824	0.00679275	-0.761596	0.309545		Q1	Q1	Q2	Q2		Protein ApaG		K06195
AqS1v2_03299	46.512	35.0815	45.0785	43.9871	26.5789	38.2578	14.5882	14.2499	22.1964	32.182	26.6601	21.6646		-0.196828	0.688933	-1.09158	0.0174563	0.642123	0.408198		Q2	Q2	Q1	Q2		Competence protein ComM		K07391
AqS1v2_03300	0	0	6.55687	16.0494	2.95321	10.9783	2.91764	1.18749	3.1075	0.766239	6.34764	0		1.97796	0.220694	-2.09049	0.234748	0.0365614	1		Q1	Q1	Q1	Q1		hypothetical protein
AqS1v2_03301	29.6514	38.2708	31.5549	46.9592	76.7836	53.2282	27.7176	33.2498	43.949	36.0132	38.0859	43.3293		0.810868	0.0345415	-0.642699	0.119474	0.0969771	0.924883		Q2	Q2	Q2	Q2		Glutamine transport ATP-binding protein GlnQ		K02028
AqS1v2_03302	13.9536	9.56769	13.9334	30.9099	11.8129	26.2814	16.047	21.3748	18.645	28.3508	21.582	27.0808		0.918133	0.0862267	-0.414325	0.514046	0.453592	0.651439		Q1	Q1	Q1	Q2		L-cystine transport system permease protein TcyB		K02029
AqS1v2_03303	91.2798	79.7308	81.5511	79.0579	109.269	91.486	61.2705	64.1245	53.7154	51.338	69.8241	78.5344		0.097851	0.778431	-0.62052	0.0442004	0.124061	0.854119		Q2	Q2	Q2	Q2		putative amino-acid permease protein YxeN		K02029
AqS1v2_03304	800.006	972.715	756.089	663.968	649.707	619.443	446.399	470.247	401.312	422.964	597.948	560.573		-0.376441	0.0445594	-0.555525	0.00325869	0.258107	0.413068		Q4	Q4	Q4	Q4		ABC transporter glutamine-binding protein GlnH		K02030
AqS1v2_03305	117.443	105.245	124.99	109.373	186.053	119.431	55.4352	55.8121	63.4818	75.0914	121.875	138.112		0.187768	0.607345	-1.18531	0.000197199	0.89099	0.03077		Q3	Q3	Q2	Q3		Long-chain-fatty-acid--CoA ligase	6.2.1.3	K02182
AqS1v2_03306	0	3.18923	0	3.56652	8.85964	1.66338	0	0	0	0	0	0		3.44161	0.248589	-4.73745	0.140063	0	NA		Q1	Q1	Q1	Q1		hypothetical protein
AqS1v2_03307	0	3.18923	0	8.32189	29.5321	10.313	5.83528	0	0	0	1.26953	0		5.41281	0.00803625	-3.18919	0.1132	-1.73111	0.695251		Q1	Q1	Q1	Q1		hypothetical protein
AqS1v2_03308	0.5814	0	0.819609	14.2661	0	6.9862	0	1.18749	0.443929	2.29872	0	0		3.4756	0.0675612	-3.75222	0.0780633	0.865971	NA		Q1	Q1	Q1	Q1		hypothetical protein
AqS1v2_03310	47.6748	54.2169	47.9471	13.0773	41.345	15.9685	7.2941	15.4374	10.6543	27.5846	46.9726	37.9131		-1.29772	0.0124611	-0.847392	0.19045	1.7307	0.00854218		Q2	Q1	Q1	Q2		RNA polymerase-associated protein RapA	3.6.4.-
AqS1v2_03311	0	6.37846	0	5.34978	8.85964	3.99212	0	0	0	0	0	0		1.9281	0.491806	-5.14113	0.0819458	0	NA		Q1	Q1	Q1	Q1		hypothetical protein
AqS1v2_03314	25.0002	25.5138	12.2941	2.37768	2.95321	4.65747	0	5.93746	2.66357	3.06496	8.8867	18.9566		-2.54657	0.00706808	-0.256352	0.875801	1.65859	0.301764		Q2	Q1	Q1	Q1		3'%2C5'-cyclic adenosine monophosphate phosphodiesterase CpdA	3.1.4.53
AqS1v2_03315	0	3.18923	1.22941	0	0	0	1.45882	1.18749	1.33179	0	0	0		-2.95535	NA	3.10683	0.411829	-2.38237	NA		Q1	Q1	Q1	Q1		hypothetical protein
AqS1v2_03316	6.9768	22.3246	11.0647	3.56652	8.85964	3.65944	4.37646	4.74997	3.99536	4.59743	11.4258	27.0808		-1.42336	0.129764	-0.0690306	0.963805	1.5961	0.258835		Q1	Q1	Q1	Q1		hypothetical protein
AqS1v2_03317	5.814	22.3246	4.91765	2.37768	14.7661	0.998029	10.2117	1.18749	3.55143	9.9611	12.6953	8.12424		-1.12274	0.373323	0.0977198	0.960063	1.12176	0.603944		Q1	Q1	Q1	Q1		RNA polymerase-associated protein RapA	3.6.4.-
AqS1v2_03318	2.907	3.18923	1.22941	2.9721	2.95321	3.99212	0	1.18749	1.77572	3.06496	1.26953	2.70808		0.607012	0.70611	-1.54412	0.377452	1.01962	NA		Q1	Q1	Q1	Q1		hypothetical protein
AqS1v2_03322	52.9074	57.4061	43.4393	23.1824	50.2046	24.2854	11.6706	26.1248	14.6497	16.091	16.5039	18.9566		-0.769197	0.113079	-0.771341	0.17273	-0.0363066	0.992244		Q2	Q2	Q1	Q1		Protein RecA		K03553	Replication and repair
AqS1v2_03323	3.4884	0	4.50785	9.51073	5.90643	7.65156	2.91764	3.56247	4.43929	3.06496	3.80859	0		1.24734	0.265958	-1.08182	0.38498	-0.493034	0.849846		Q1	Q1	Q1	Q1		Regulatory protein RecX		K03565
AqS1v2_03324	8.721	0	4.50785	11.294	2.95321	5.98817	2.91764	7.12495	2.66357	1.53248	1.26953	5.41616		0.482733	0.718522	-0.809538	0.579436	-0.851451	0.749932		Q1	Q1	Q1	Q1		Alanine--tRNA ligase	6.1.1.7	K01872	Translation
AqS1v2_03325	3.4884	0	2.04902	0.59442	0	0	0	1.18749	32.8507	24.5196	1.26953	2.70808		-2.71763	NA	5.17075	NA	-0.246973	NA		Q1	Q1	Q1	Q1		hypothetical protein
AqS1v2_03326	9.3024	22.3246	5.32746	2.9721	0	4.65747	5.83528	14.2499	4.43929	8.42863	20.3125	5.41616		-1.75298	0.0925752	1.30181	0.276291	0.554903	0.778086		Q1	Q1	Q1	Q1		Aspartate kinase Ask_LysC	2.7.2.4	K00928	Amino acid metabolism, Biosynthesis of other secondary metabolites
AqS1v2_03327	5.2326	0	0.409804	2.9721	2.95321	2.99409	0	3.56247	0.443929	2.29872	0	2.70808		0.458932	0.831829	-1.22467	0.610956	0.328162	NA		Q1	Q1	Q1	Q1		hypothetical protein
AqS1v2_03328	4.6512	3.18923	8.19609	2.9721	8.85964	4.32479	4.37646	1.18749	0.887858	3.06496	2.53906	0		-0.267307	0.847648	-1.34343	0.37093	0.237252	0.952398		Q1	Q1	Q1	Q1		Acyl-CoA dehydrogenase	1.3.99.-
AqS1v2_03332	0	0	0.409804	1.18884	0	0	1.45882	0	0.443929	3.06496	0	0		0.874202	NA	0.0279345	NA	1.02454	NA		Q1	Q1	Q1	Q1		hypothetical protein
AqS1v2_03333	0	0	0	2.37768	0	0.332676	0	0	0	0	0	0		2.63507	NA	-2.62925	NA	0	NA		Q1	Q1	Q1	Q1		hypothetical protein
AqS1v2_03340	0	0	1.22941	0	0	0	1.45882	1.18749	0	0	0	0		-1.98909	NA	2.47979	NA	-1.75533	NA		Q1	Q1	Q1	Q1		hypothetical protein
AqS1v2_03342	54.0702	28.7031	36.8824	10.6996	14.7661	8.64959	23.3411	14.2499	33.2947	52.8705	30.4687	37.9131		-1.9846	0.000154678	1.22495	0.0359723	0.750687	0.370886		Q2	Q1	Q2	Q2		hypothetical protein
AqS1v2_03344	3.4884	0	0	2.37768	2.95321	1.66338	0	0	0	1.53248	0	0		0.770922	NA	-3.75453	0.267079	2.07579	NA		Q1	Q1	Q1	Q1		Tyrosine recombinase XerC
AqS1v2_03345	0.5814	3.18923	0	4.16094	0	5.32282	0	0	1.33179	2.29872	1.26953	0		2.30929	0.319856	-2.53398	0.342211	1.18225	NA		Q1	Q1	Q1	Q1		hypothetical protein
AqS1v2_03377	1.7442	0	0	0	0	0	0	0	0	0	3.80859	2.70808		-2.32471	NA	0	1	3.66532	NA		Q1	Q1	Q1	Q1		hypothetical protein
AqS1v2_03381	5.2326	0	1.63922	13.0773	8.85964	10.9783	1.45882	2.37498	2.21964	4.59743	0	13.5404		2.01251	0.0989679	-2.43636	0.0640039	1.36414	0.563696		Q1	Q1	Q1	Q1		hypothetical protein
AqS1v2_03382	0	0	0	0	0	0	0	0	3.55143	0	0	0		0	NA	2.99826	NA	-2.2738	NA		Q1	Q1	Q1	Q1		hypothetical protein
AqS1v2_03383	0	0	0	2.9721	11.8129	1.33071	1.45882	3.56247	0.887858	0.766239	3.80859	0		4.79483	0.0197945	-1.30333	0.544589	-0.203174	NA		Q1	Q1	Q1	Q1		hypothetical protein
AqS1v2_03388	8.721	0	8.60589	1.78326	0	0.665353	4.37646	13.0624	8.43465	111.871	72.3631	73.1182		-2.84975	0.00251352	3.09902	0.00109091	3.30988	2.73e-08		Q1	Q1	Q1	Q2		Periplasmic pH-dependent serine endoprotease DegQ	3.4.21.107	K04771	Drug resistance: antimicrobial, Signal transduction
AqS1v2_03389	0	0	2.45883	9.51073	32.4854	15.9685	1.45882	0	0	0.766239	6.34764	0		4.04538	0.00664242	-5.78482	0.00109518	2.89078	0.339558		Q1	Q1	Q1	Q1		hypothetical protein
AqS1v2_03390	30.8142	47.8385	27.8667	33.2875	20.6725	39.2558	14.5882	22.5623	28.4114	42.9094	33.0077	48.7455		-0.0112528	0.982645	-0.538927	0.322576	0.853357	0.214194		Q2	Q2	Q2	Q2		hypothetical protein
AqS1v2_03391	67.4424	66.9738	109.418	49.3369	112.222	52.5629	71.4822	62.9371	50.164	101.91	104.101	108.323		-0.328523	0.443916	-0.123761	0.825908	0.782611	0.148803		Q2	Q2	Q2	Q2		hypothetical protein
AqS1v2_03392	9.8838	6.37846	10.6549	17.8326	73.8304	4.99015	20.4235	13.0624	14.6497	6.89615	11.4258	21.6646		1.6516	0.0729575	-0.887651	0.395408	-0.344443	0.863095		Q1	Q2	Q1	Q1		hypothetical protein
AqS1v2_03393	0	9.56769	0.819609	0.59442	8.85964	0.332676	10.2117	2.37498	0	0.766239	0	0		-0.073822	0.977989	0.58776	0.854656	-3.08163	NA		Q1	Q1	Q1	Q1		hypothetical protein
AqS1v2_03394	0	0	0.409804	2.37768	0	0	0	0	0	0	1.26953	0		1.62449	NA	-2.48479	NA	1.70568	NA		Q1	Q1	Q1	Q1		hypothetical protein
AqS1v2_03397	2.3256	3.18923	6.14707	2.9721	0	5.32282	4.37646	2.37498	5.32715	6.89615	2.53906	8.12424		-0.249322	0.859275	0.267403	0.878267	0.459024	0.854119		Q1	Q1	Q1	Q1		Acetyl-/propionyl-coenzyme A carboxylase alpha chain		K01968	Amino acid metabolism
AqS1v2_03398	8.1396	0	4.91765	1.18884	0	0.332676	1.45882	0	2.66357	4.59743	1.26953	5.41616		-2.87242	0.0907208	1.18981	0.60706	1.25899	NA		Q1	Q1	Q1	Q1		Methylmalonyl-CoA carboxyltransferase 12S subunit	2.1.3.1	K01969	Amino acid metabolism
AqS1v2_03399	4.6512	19.1354	5.73726	1.78326	2.95321	1.33071	2.91764	2.37498	2.66357	3.06496	3.80859	2.70808		-2.28136	0.0463808	0.617005	0.70886	0.294002	0.925008		Q1	Q1	Q1	Q1		hypothetical protein		K07454
AqS1v2_03400	5.814	0	2.45883	5.9442	11.8129	5.6555	5.83528	5.93746	3.1075	7.66239	2.53906	13.5404		1.06822	0.33768	-0.581238	0.666627	0.638248	0.76239		Q1	Q1	Q1	Q1		Acyl-CoA dehydrogenase	1.3.99.-	K00253	Amino acid metabolism
AqS1v2_03402	6.3954	3.18923	11.4745	3.56652	8.85964	3.32676	5.83528	13.0624	2.66357	7.66239	12.6953	18.9566		-0.819579	0.441498	0.632281	0.618434	0.870361	0.609536		Q1	Q1	Q1	Q1		Modification methylase DpnIIB	2.1.1.72
AqS1v2_03403	2.3256	9.56769	2.04902	1.78326	2.95321	3.99212	2.91764	1.18749	1.77572	2.29872	7.61717	0		-0.32239	0.840023	-0.630005	0.738709	0.908826	NA		Q1	Q1	Q1	Q1		hypothetical protein
AqS1v2_03404	0	0	0	0.59442	0	0.998029	0	0	0.443929	0	0	0		2.08486	NA	-1.21821	NA	-0.268781	NA		Q1	Q1	Q1	Q1		hypothetical protein
AqS1v2_03405	0	0	3.27844	1.78326	0	1.66338	0	1.18749	0.887858	5.36367	2.53906	0		0.00577308	0.998712	-0.891038	0.777852	1.96624	NA		Q1	Q1	Q1	Q1		putative FAD-linked oxidoreductase	1.-.-.-	K00104	Carbohydrate metabolism
AqS1v2_03406	0	0	0	0.59442	5.90643	0.332676	2.91764	1.18749	0	5.36367	2.53906	0		3.39634	0.198513	-0.519189	0.880001	1.20813	NA		Q1	Q1	Q1	Q1		putative FAD-linked oxidoreductase	1.-.-.-	K11472	Carbohydrate metabolism
AqS1v2_03408	2.3256	0	3.27844	1.18884	0	2.32873	2.91764	0	1.33179	0	0	0		-0.608408	NA	-0.0133183	0.997155	-2.44228	NA		Q1	Q1	Q1	Q1		L-methionine gamma-lyase	4.4.1.11	K01740	Amino acid metabolism
AqS1v2_03412	0	0	0	0	0	1.66338	0	0	0	0	0	0		2.14058	NA	-2.13476	NA	0	NA		Q1	Q1	Q1	Q1		Guanine deaminase	3.5.4.3
AqS1v2_03413	2116.29	3964.21	2425.63	2633.28	4367.8	3043.66	885.504	888.244	744.469	588.471	704.588	522.66		0.241659	0.422737	-1.99474	3.24e-15	-0.467241	0.269308		Q4	Q4	Q4	Q4		hypothetical protein
AqS1v2_03414	887.216	1071.58	862.638	486.83	475.468	548.251	469.74	353.872	426.616	513.38	462.108	430.585		-0.882189	8e-08	-0.281662	0.155581	0.179294	0.593696		Q4	Q4	Q4	Q4		Acetoacetyl-CoA reductase	1.1.1.36	K00023	Carbohydrate metabolism
AqS1v2_03415	1289.54	1648.83	1286.79	473.753	534.532	427.822	512.046	470.247	530.495	697.277	517.968	571.405		-1.56287	3.35e-20	0.0913214	0.722703	0.244271	0.438587		Q4	Q4	Q4	Q4		Acetyl-CoA acetyltransferase	2.3.1.9	K00626	Amino acid metabolism, Carbohydrate metabolism, Digestive system, Energy metabolism, Lipid metabolism, Metabolism of terpenoids and polyketides, Signal transduction, Xenobiotics biodegradation and metabolism
AqS1v2_03416	32218.8	27440.1	34654.7	33618.6	31215.5	38431.4	21158.7	18565.2	18086.5	14428.3	17184.3	16056.2		0.130677	0.441498	-0.837368	6.76e-09	-0.27829	0.219206		Q4	Q4	Q4	Q4		hypothetical protein
AqS1v2_03417	271.514	242.382	265.963	393.506	200.819	418.174	154.635	191.186	222.408	267.417	222.168	200.398		0.4005	0.17519	-0.853883	0.00284625	0.281562	0.601174		Q3	Q4	Q3	Q3		putative MFS-type transporter YhjX
AqS1v2_03418	6.9768	9.56769	9.4255	10.6996	5.90643	7.98423	5.83528	7.12495	7.10286	3.83119	7.61717	8.12424		0.0233269	0.979301	-0.351043	0.738709	-0.153405	0.947135		Q1	Q1	Q1	Q1		hypothetical protein
AqS1v2_03419	65.1168	25.5138	67.2079	68.3584	76.7836	68.5313	42.3058	29.6873	29.7432	65.8965	59.6678	46.0374		0.307177	0.456294	-1.08166	0.00552518	0.812115	0.137296		Q2	Q2	Q2	Q2		Ribose-5-phosphate isomerase A	5.3.1.6	K01807	Carbohydrate metabolism, Energy metabolism
AqS1v2_03420	80.2332	73.3523	78.6825	127.206	159.474	123.09	118.164	122.312	118.529	132.559	194.238	222.063		0.76973	0.00350604	-0.156634	0.651733	0.581444	0.0892321		Q2	Q3	Q3	Q3		hypothetical protein
AqS1v2_03421	38.9538	41.46	31.1451	90.9463	129.941	92.1514	68.5646	84.3119	40.3975	78.1564	87.5975	100.199		1.4896	2.27e-05	-0.691928	0.0683942	0.477459	0.43108		Q2	Q3	Q2	Q2		hypothetical protein
AqS1v2_03422	16.2792	28.7031	18.851	23.1824	26.5789	35.929	11.6706	33.2498	17.7572	30.6496	15.2343	16.2485		0.539777	0.382648	-0.475668	0.495811	0.0509248	0.98346		Q2	Q2	Q2	Q1		hypothetical protein
AqS1v2_03423	316.863	318.923	429.475	367.352	318.947	418.507	523.716	564.058	538.042	396.912	477.343	476.622		0.0548635	0.821691	0.538458	0.00689466	-0.274482	0.396232		Q4	Q4	Q4	Q4		L-threonine dehydratase biosynthetic IlvA	4.3.1.19	K01754	Amino acid metabolism
AqS1v2_03424	178.49	226.435	187.69	194.375	274.649	204.263	297.599	252.936	288.554	206.118	293.261	278.932		0.174955	0.499832	0.354515	0.163879	-0.122551	0.79667		Q3	Q3	Q3	Q3		hypothetical protein
AqS1v2_03425	479.655	414.6	399.559	892.225	900.73	870.947	157.553	219.686	225.516	167.04	170.117	222.063		1.03681	4.68e-09	-2.12708	4.58e-34	-0.154086	0.709215		Q4	Q4	Q3	Q3		5-formyltetrahydrofolate cyclo-ligase	6.3.3.2	K01934	Digestive system, Metabolism of cofactors and vitamins
AqS1v2_03426	302.328	347.626	346.695	379.835	324.854	358.625	272.799	341.998	369.349	287.34	284.374	303.305		0.113492	0.586303	-0.112849	0.63721	-0.185985	0.590034		Q4	Q4	Q4	Q4		Cell division protein ZapA		K09888
AqS1v2_03427	152.908	121.191	177.036	100.457	94.5029	70.8601	137.129	128.249	149.604	229.872	133.301	140.82		-0.813185	0.0072548	0.66742	0.0373105	0.299029	0.59344		Q3	Q2	Q3	Q3		Xaa-Pro aminopeptidase	3.4.11.9	K01262
AqS1v2_03428	5.2326	0	4.91765	1.18884	0	1.66338	0	1.18749	1.33179	1.53248	2.53906	2.70808		-1.67021	0.325049	-0.369833	0.888033	1.18644	NA		Q1	Q1	Q1	Q1		hypothetical protein
AqS1v2_03429	4.6512	9.56769	11.8843	21.9936	11.8129	20.9586	11.6706	15.4374	33.2947	27.5846	27.9296	8.12424		1.15012	0.12438	0.129622	0.900819	0.0924914	0.966281		Q1	Q1	Q2	Q1		2-octaprenyl-6-methoxyphenol hydroxylase	1.14.13.-	K03185	Metabolism of cofactors and vitamins
AqS1v2_03430	40.698	28.7031	44.2589	29.721	38.3918	27.6121	46.6823	17.8124	47.0565	67.429	41.8944	29.7889		-0.346275	0.535462	0.284385	0.668309	0.356074	0.712962		Q2	Q2	Q2	Q2		2-octaprenylphenol hydroxylase	1.14.13.-	K18800	Metabolism of cofactors and vitamins
AqS1v2_03431	68.0238	153.083	91.3864	129.584	345.526	123.423	196.941	192.374	144.721	114.17	213.281	124.572		0.945165	0.0404982	-0.128861	0.845793	-0.233362	0.806403		Q3	Q3	Q3	Q3		DNA adenine methyltransferase YhdJ	2.1.1.72
AqS1v2_03432	0	0	0.409804	19.0215	129.941	24.9507	0	0	0	0	0	0		7.55015	0.00875052	-8.41935	0.00484366	0	1		Q1	Q2	Q1	Q1		hypothetical protein
AqS1v2_03433	0	0	0	54.6867	212.631	40.5865	0	0	0	0	0	0		9.25501	0.0620322	-9.24912	0.0788964	0	1		Q1	Q2	Q1	Q1		Mrr restriction system protein		K07448
AqS1v2_03434	18.0234	0	12.7039	40.4206	35.4386	23.62	24.7999	14.2499	20.8647	13.0261	13.9648	21.6646		1.40368	0.0238062	-0.71548	0.305644	-0.363311	0.779162		Q1	Q2	Q2	Q1		Formamidopyrimidine-DNA glycosylase	3.2.2.23	K10563	Replication and repair
AqS1v2_03435	161.048	137.137	128.679	173.571	132.895	187.297	214.447	245.811	197.992	182.365	264.062	273.516		0.239563	0.38579	0.375381	0.177459	0.115129	0.825691		Q3	Q3	Q3	Q3		Ectoine dioxygenase	1.14.11.-
AqS1v2_03436	0	0	0	17.8326	32.4854	24.2854	0	0	0	0	0	0		7.18949	1.01e-05	-7.1837	1.45e-05	0	1		Q1	Q1	Q1	Q1		hypothetical protein
AqS1v2_03437	37.2096	31.8923	43.8491	48.1481	41.345	52.8955	42.3058	30.8748	50.6079	77.3901	41.8944	21.6646		0.323295	0.536939	-0.2093	0.738709	0.251312	0.794085		Q2	Q2	Q2	Q2		Pyridoxine 5'-phosphate synthase	2.6.99.2	K03474	Metabolism of cofactors and vitamins
AqS1v2_03438	15.1164	0	6.96668	33.2875	8.85964	23.2873	21.8823	14.2499	28.4114	29.1171	31.7382	24.3727		1.39236	0.0484301	-0.0954267	0.925253	0.390829	0.768354		Q1	Q1	Q2	Q2		putative Nudix hydrolase NudL	3.6.1.-
AqS1v2_03439	148.257	191.354	140.563	126.017	121.082	119.431	142.964	144.874	154.487	193.858	158.691	173.317		-0.337773	0.132138	0.276181	0.274555	0.251586	0.508509		Q3	Q3	Q3	Q3		Acetyl-coenzyme A synthetase	6.2.1.1	K01907	Amino acid metabolism, Carbohydrate metabolism
AqS1v2_03440	24.4188	19.1354	21.7196	1.18884	0	1.99606	7.2941	23.7498	27.0797	35.247	13.9648	21.6646		-3.88638	6.71e-06	3.7422	2.1e-05	0.270985	0.85442		Q2	Q1	Q2	Q1		hypothetical protein
AqS1v2_03441	27.9072	28.7031	30.3255	78.4635	35.4386	64.5392	45.2234	56.9996	71.9165	65.1303	50.7811	48.7455		1.10934	0.00424976	-0.0860411	0.878632	-0.0821341	0.937318		Q2	Q2	Q2	Q2		hypothetical protein
AqS1v2_03442	6.3954	0	10.2451	23.7768	23.6257	15.6358	20.4235	32.0623	24.4161	38.3119	48.2421	29.7889		1.49406	0.0140107	0.331355	0.647819	0.618142	0.508509		Q1	Q1	Q2	Q2		hypothetical protein
AqS1v2_03443	7.5582	3.18923	9.4255	45.7704	29.5321	52.8955	39.3881	33.2498	44.8368	36.0132	43.164	35.2051		2.50535	6.19e-08	-0.18299	0.743718	-0.0473658	0.977378		Q1	Q2	Q2	Q2		hypothetical protein
AqS1v2_03444	63.3726	82.92	104.91	54.6867	53.1579	58.551	72.941	100.937	98.5522	281.21	209.472	262.684		-0.589225	0.0564508	0.710039	0.0233924	1.45475	2.52e-07		Q2	Q2	Q2	Q3		hypothetical protein
AqS1v2_03445	326.165	325.302	312.271	269.272	292.368	310.387	253.835	280.248	240.165	374.691	387.206	227.479		-0.141639	0.568058	-0.17587	0.518947	0.383277	0.2416		Q4	Q3	Q3	Q4		hypothetical protein		K01273
AqS1v2_03446	157.559	178.597	184.412	387.562	437.076	506.333	227.576	231.561	180.235	213.014	264.062	232.895		1.3626	3.82e-12	-1.07426	5.22e-08	0.161033	0.707674		Q3	Q4	Q3	Q3		hypothetical protein
AqS1v2_03447	5801.79	8183.57	6016.34	6314.53	6901.66	7493.54	7451.65	6482.52	6328.21	6756.69	7303.6	8330.06		0.0528214	0.806325	-0.0319104	0.905045	0.143583	0.678805		Q4	Q4	Q4	Q4		hypothetical protein
AqS1v2_03448	86.6286	31.8923	61.0609	182.487	221.491	204.929	129.835	136.562	100.328	114.17	128.222	86.6586		1.64454	3.36e-08	-0.734344	0.0204732	-0.122959	0.855981		Q2	Q3	Q3	Q3		hypothetical protein
AqS1v2_03449	223.839	111.623	223.343	304.938	221.491	369.936	256.752	223.248	281.895	252.859	194.238	186.858		0.654731	0.0282839	-0.252617	0.486358	-0.256704	0.656481		Q3	Q4	Q3	Q3		Phosphoglycolate phosphatase	3.1.3.18	K07025
AqS1v2_03450	283.723	242.382	230.31	319.204	404.59	323.029	229.035	225.623	201.1	245.196	352.929	300.597		0.44324	0.0397939	-0.660747	0.00194353	0.454511	0.125585		Q3	Q4	Q3	Q4		hypothetical protein
AqS1v2_03451	325.584	232.814	318.828	206.264	206.725	211.249	166.306	203.061	200.656	247.495	232.324	222.063		-0.524805	0.00693019	-0.124293	0.638248	0.300205	0.35622		Q3	Q3	Q3	Q3		Acetolactate synthase large subunit IlvG	2.2.1.6	K01652	Amino acid metabolism, Carbohydrate metabolism, Metabolism of cofactors and vitamins
AqS1v2_03452	92.4426	98.8661	102.041	96.2961	47.2514	98.8049	140.047	137.749	167.805	218.378	166.308	178.733		-0.17787	0.591551	0.791613	0.00544688	0.338618	0.471971		Q3	Q2	Q3	Q3		hypothetical protein
AqS1v2_03453	69.768	15.9462	59.8315	33.882	20.6725	28.2775	37.9293	29.6873	66.5893	87.3512	55.8593	46.0374		-0.858396	0.121985	0.677766	0.279755	0.494321	0.613297		Q2	Q2	Q2	Q2		3'%2C5'-cyclic adenosine monophosphate phosphodiesterase CpdA	3.1.4.53
AqS1v2_03454	92.4426	47.8385	118.024	113.534	41.345	72.1908	46.6823	77.187	108.763	131.793	92.6756	83.9505		-0.188346	0.734747	0.00844859	0.990598	0.400858	0.655511		Q2	Q2	Q2	Q2		hypothetical protein
AqS1v2_03455	367.445	280.652	362.267	191.998	118.129	162.013	294.682	324.185	327.619	385.418	271.679	308.721		-1.0726	1.26e-06	0.961112	2.12e-05	0.034875	0.963245		Q4	Q3	Q4	Q4		Transketolase 1	2.2.1.1	K00615	Carbohydrate metabolism, Energy metabolism, Metabolism of terpenoids and polyketides
AqS1v2_03456	61.6284	60.5954	71.306	92.1352	70.8771	100.801	71.4822	98.5618	89.2297	106.507	112.988	167.901		0.472295	0.125042	-0.0621164	0.887089	0.532398	0.218251		Q2	Q2	Q2	Q3		hypothetical protein
AqS1v2_03457	1299.43	774.983	1240.89	616.414	673.333	574.199	606.869	623.433	641.921	708.005	735.057	817.841		-0.852401	1.14e-05	0.0142875	0.963805	0.267068	0.438587		Q4	Q4	Q4	Q4		Uric acid transporter UacT
AqS1v2_03458	34.3026	25.5138	12.2941	2.37768	14.7661	9.98029	5.83528	14.2499	6.65893	16.091	15.2343	8.12424		-1.55947	0.0528023	0.124292	0.923156	0.636609	0.695634		Q2	Q1	Q1	Q1		hypothetical protein
AqS1v2_03459	110.466	165.84	147.12	113.534	171.286	116.769	226.117	212.561	140.725	176.235	228.515	181.441		-0.0955925	0.79117	0.561135	0.0739546	0.0331349	0.976273		Q3	Q3	Q3	Q3		hypothetical protein
AqS1v2_03460	863.379	755.848	792.972	385.184	543.391	343.987	595.199	621.058	613.954	583.108	523.046	693.269		-0.960501	3.49e-07	0.558542	0.00622388	-0.033057	0.954577		Q4	Q4	Q4	Q4		Glyceraldehyde-3-phosphate dehydrogenase	1.2.1.12	K00134	Carbohydrate metabolism, Cardiovascular disease, Energy metabolism, Infectious disease: bacterial, Neurodegenerative disease, Signal transduction
AqS1v2_03461	211.048	92.4877	220.065	106.401	67.9239	86.8285	90.4469	123.499	121.193	180.066	137.109	124.572		-1.01834	0.00275683	0.333628	0.428523	0.406839	0.50403		Q3	Q2	Q3	Q3		Phosphoglycerate kinase	2.7.2.3	K00927	Carbohydrate metabolism, Energy metabolism, Signal transduction
AqS1v2_03462	88.3728	51.0277	120.483	86.7854	44.2982	79.5097	65.6469	92.6243	83.0147	131.793	118.066	94.7828		-0.308617	0.445439	0.136681	0.791734	0.526206	0.371737		Q2	Q2	Q2	Q3		Periplasmic pH-dependent serine endoprotease DegQ	3.4.21.107
AqS1v2_03463	2151.18	2969.17	2108.03	839.322	1320.09	908.206	456.611	581.871	463.018	391.548	467.187	538.908		-1.24316	1.93e-08	-1.02104	9.79e-06	-0.111833	0.828536		Q4	Q4	Q4	Q4		hypothetical protein
AqS1v2_03464	77.9076	121.191	73.355	117.695	100.409	150.037	121.082	91.4369	77.2436	120.299	126.953	78.5344		0.533585	0.11252	-0.394265	0.299739	0.217403	0.749381		Q2	Q3	Q2	Q3		hypothetical protein
AqS1v2_03465	613.377	427.357	568.809	281.755	262.836	330.68	367.623	381.185	404.419	291.937	333.886	365.591		-0.882228	2.03e-06	0.383153	0.0707494	-0.234435	0.502523		Q4	Q3	Q4	Q4		Phosphoribosylaminoimidazole-succinocarboxamide synthase	6.3.2.6	K01923	Nucleotide metabolism
AqS1v2_03466	112.792	111.623	112.286	143.85	138.801	158.021	30.6352	30.8748	46.1686	111.105	123.144	111.031		0.399912	0.113596	-1.97575	4.06e-15	1.61297	3.83e-09		Q3	Q3	Q2	Q3		hypothetical protein
AqS1v2_03467	325.002	430.546	367.185	719.249	1698.1	617.115	94.8233	156.749	90.5615	258.222	495.116	343.926		1.43056	0.000177766	-3.14457	1.75e-17	1.68557	7.78e-05		Q4	Q4	Q3	Q4		hypothetical protein
AqS1v2_03468	100.001	118.002	103.271	151.577	256.93	188.96	39.3881	42.7497	39.9536	88.8837	91.4061	89.3667		0.876772	0.000630003	-2.25077	9.41e-18	1.14523	0.000497028		Q3	Q3	Q2	Q2		hypothetical protein
AqS1v2_03469	301.165	621.9	304.895	262.734	499.093	250.838	214.447	185.249	168.249	160.144	248.828	200.398		-0.278767	0.488863	-0.814927	0.0328018	0.102722	0.908668		Q4	Q4	Q3	Q3		hypothetical protein
AqS1v2_03470	422.096	322.112	368.414	288.888	333.713	269.801	183.811	239.873	228.179	299.599	333.886	360.175		-0.35779	0.0722513	-0.424116	0.0430958	0.589273	0.0128727		Q4	Q4	Q3	Q4		Putative peroxiredoxin bcp	1.11.1.15	K03564
AqS1v2_03471	396.515	296.598	397.92	158.116	174.24	184.968	172.141	180.499	159.814	214.547	281.835	376.423		-1.09514	2.27e-06	-0.0183658	0.963805	0.745467	0.0103956		Q4	Q3	Q3	Q4		Putative peroxiredoxin bcp	1.11.1.15	K03564
AqS1v2_03472	865.704	861.092	805.676	216.963	386.871	243.186	342.823	419.185	431.943	583.874	484.96	614.734		-1.62707	1.47e-14	0.547771	0.0228676	0.488236	0.114171		Q4	Q3	Q4	Q4		Sulfoacetaldehyde acetyltransferase	2.3.3.15	K03852	Metabolism of other amino acids
AqS1v2_03473	71.5122	12.7569	72.5354	107.59	50.2046	127.082	102.117	103.312	106.543	124.897	104.101	105.615		0.788825	0.0868183	0.0820852	0.901557	0.105461	0.926365		Q2	Q2	Q3	Q3		hypothetical protein
AqS1v2_03476	73.8378	79.7308	61.0609	136.717	410.497	131.074	102.117	68.8745	50.164	53.6367	93.9451	89.3667		1.63914	0.00041786	-1.59857	0.000716224	0.10114	0.937824		Q2	Q3	Q2	Q2		DNA replication and repair protein RecF
AqS1v2_03477	8.721	19.1354	4.50785	19.6159	29.5321	21.624	13.1294	17.8124	7.10286	7.66239	29.1992	8.12424		1.3377	0.0932823	-0.901775	0.31304	0.309451	0.855047		Q1	Q1	Q1	Q1		Modification methylase RsrI	2.1.1.72
AqS1v2_03478	0	0	0	1.78326	0	0.998029	0	0	0	0	0	0		2.66823	NA	-2.6624	NA	0	NA		Q1	Q1	Q1	Q1		hypothetical protein
AqS1v2_03482	0	0	0	8.32189	2.95321	3.32676	0	0	0	0	0	0		4.87582	0.123404	-4.87002	0.155728	0	NA		Q1	Q1	Q1	Q1		hypothetical protein
AqS1v2_03485	1.1628	0	0	1.78326	2.95321	0.665353	7.2941	0	0	0	0	0		1.56151	NA	0.468719	0.914745	-3.19502	NA		Q1	Q1	Q1	Q1		hypothetical protein
AqS1v2_03486	0	0	0	0	0	1.33071	5.83528	0	0	0	0	0		1.91373	NA	1.59469	NA	-2.91056	NA		Q1	Q1	Q1	Q1		DNA adenine methyltransferase YhdJ	2.1.1.72
AqS1v2_03487	0	0	0	4.16094	14.7661	3.65944	13.1294	0	0	0	0	0		5.47111	0.239454	-0.78151	0.901735	-4.09174	NA		Q1	Q1	Q1	Q1		RNA polymerase-associated protein RapA	3.6.4.-
AqS1v2_03488	0	0	0	3.56652	8.85964	0	7.2941	0	0	0	0	0		4.56351	0.21125	-0.752606	0.878632	-3.21304	NA		Q1	Q1	Q1	Q1		hypothetical protein
AqS1v2_03489	1.1628	0	2.86863	1.78326	2.95321	2.99409	2.91764	9.49993	3.1075	1.53248	5.07811	2.70808		0.529	0.747903	1.00858	0.523741	-0.738488	NA		Q1	Q1	Q1	Q1		Putative monooxygenase	1.13.12.-	K00459	Energy metabolism
AqS1v2_03490	0	0	0.409804	0	0	0.665353	1.45882	0	0.887858	3.83119	1.26953	0		0.399564	NA	0.932344	0.820135	1.25837	NA		Q1	Q1	Q1	Q1		hypothetical protein		K00459	Energy metabolism
AqS1v2_03491	26.7444	19.1354	16.802	32.0987	50.2046	35.929	48.1411	47.4997	38.1779	29.8833	46.9726	59.5778		0.831386	0.065743	0.230378	0.687995	-0.0180997	0.9947		Q2	Q2	Q2	Q2		hypothetical protein
AqS1v2_03492	0.5814	0	2.04902	0.59442	0	0.665353	0	1.18749	4.43929	8.42863	1.26953	5.41616		-0.916391	0.687834	1.79637	0.420467	1.26383	NA		Q1	Q1	Q1	Q1		hypothetical protein
AqS1v2_03493	19.1862	3.18923	27.4569	50.5257	14.7661	53.8936	35.0117	58.1871	46.1686	60.5329	48.2421	46.0374		1.1441	0.0442634	0.134207	0.868089	0.161427	0.898953		Q2	Q2	Q2	Q2		hypothetical protein
AqS1v2_03494	10.4652	28.7031	19.2608	36.2596	29.5321	36.5944	23.3411	14.2499	33.2947	27.5846	17.7734	29.7889		0.975404	0.0766791	-0.514267	0.413972	0.0241053	0.994607		Q2	Q2	Q2	Q2		hypothetical protein
AqS1v2_03495	218.025	216.868	242.194	174.165	206.725	205.261	215.905	199.499	251.264	168.573	196.777	146.236		-0.226541	0.307993	0.205796	0.402799	-0.375858	0.235697		Q3	Q3	Q3	Q3		RNA pyrophosphohydrolase	3.6.1.-	K08311	Folding, sorting and degradation
AqS1v2_03496	315.7	156.272	281.536	312.071	274.649	346.316	328.235	379.997	385.33	265.119	294.531	243.727		0.273432	0.303967	0.218778	0.463786	-0.442006	0.230616		Q3	Q4	Q4	Q3		Adenylate kinase	2.7.4.3	K00939	Metabolism of cofactors and vitamins, Nucleotide metabolism
AqS1v2_03497	6.3954	0	6.55687	16.6438	38.3918	31.2716	20.4235	13.0624	19.5329	26.0521	40.6249	27.0808		2.2987	0.00022728	-0.633683	0.352692	0.82031	0.39015		Q1	Q2	Q1	Q2		hypothetical protein
AqS1v2_03498	98.838	114.812	100.402	162.277	156.52	157.689	125.459	78.3744	106.987	96.5461	95.2146	54.1616		0.625993	0.0221825	-0.620965	0.028243	-0.278447	0.603226		Q3	Q3	Q3	Q2		putative oxidoreductase YjmC	1.1.1.-
AqS1v2_03499	0	0	1.22941	7.13305	5.90643	2.99409	5.83528	8.31244	2.66357	11.4936	12.6953	13.5404		2.94257	0.0245703	0.0490025	0.973254	1.23297	0.444606		Q1	Q1	Q1	Q1		hypothetical protein
AqS1v2_03500	172.676	242.382	208.181	250.845	239.21	224.557	275.717	295.685	252.595	160.91	210.742	167.901		0.228597	0.312696	0.202808	0.412239	-0.604413	0.0198675		Q3	Q3	Q3	Q3		Murein hydrolase activator NlpD		K06194
AqS1v2_03501	486.632	392.275	474.554	252.034	124.035	230.212	240.705	267.186	329.839	272.015	191.699	194.982		-1.12251	2.14e-05	0.42904	0.170189	-0.340518	0.485095		Q4	Q3	Q3	Q3		Protein-L-isoaspartate O-methyltransferase	2.1.1.77	K00573
AqS1v2_03502	2586.65	2506.74	2384.65	1253.63	1417.54	1244.87	1346.49	1267.05	1419.24	956.266	1030.86	1004.7		-0.941861	8.97e-18	0.0534765	0.743718	-0.43454	0.00153346		Q4	Q4	Q4	Q4		5'/3'-nucleotidase SurE	3.1.3.5	K03787	Metabolism of cofactors and vitamins, Nucleotide metabolism
AqS1v2_03503	4316.31	3776.05	4114.03	2607.13	2690.38	3346.06	2554.39	2686.11	2262.71	1615.23	2156.93	2632.25		-0.497456	0.012873	-0.206287	0.390361	-0.232378	0.508509		Q4	Q4	Q4	Q4		hypothetical protein
AqS1v2_03504	1.1628	0	0	0.59442	2.95321	0.332676	0	0	0	0	2.53906	0		0.806876	NA	-2.57065	NA	2.49349	NA		Q1	Q1	Q1	Q1		hypothetical protein
AqS1v2_03505	6.9768	6.37846	10.6549	12.4828	11.8129	11.6437	21.8823	22.5623	19.9768	26.0521	21.582	32.497		0.482767	0.445962	0.830029	0.157036	0.292306	0.778086		Q1	Q1	Q2	Q2		hypothetical protein
AqS1v2_03506	5.814	9.56769	2.86863	4.75536	8.85964	3.65944	7.2941	13.0624	8.87858	12.2598	8.8867	8.12424		-0.0551002	0.958439	0.978141	0.317113	0.0478435	0.993926		Q1	Q1	Q1	Q1		hypothetical protein
AqS1v2_03507	1.7442	3.18923	6.14707	63.603	126.988	53.8936	29.1764	39.1872	25.3039	24.5196	48.2421	54.1616		4.28472	2.1e-12	-1.34065	0.0137956	0.408483	0.707052		Q1	Q2	Q2	Q2		hypothetical protein
AqS1v2_03508	599.423	551.737	572.907	558.161	555.204	525.629	404.093	482.122	437.714	340.976	393.554	398.088		-0.0825038	0.631734	-0.303404	0.0533478	-0.238095	0.322374		Q4	Q4	Q4	Q4		Glutamate--tRNA ligase	6.1.1.17	K01885	Metabolism of cofactors and vitamins, Translation
AqS1v2_03510	0	0	0	1.18884	11.8129	3.65944	37.9293	0	1.33179	0	0	0		5.00278	0.152426	1.27347	0.764299	-5.67838	0.264643		Q1	Q1	Q1	Q1		TPR repeat-containing protein YrrB
AqS1v2_03511	41.8608	38.2708	52.0452	76.6802	76.7836	70.8601	51.0587	39.1872	49.2761	49.0393	34.2773	54.1616		0.709212	0.0302171	-0.672065	0.0500884	-0.0486846	0.965323		Q2	Q2	Q2	Q2		6-aminohexanoate-dimer hydrolase	3.5.1.46
AqS1v2_03512	0	0	0	10.6996	2.95321	6.32085	0	1.18749	0	0	1.26953	0		5.35279	0.01904	-4.28081	0.0735966	0.555496	NA		Q1	Q1	Q1	Q1		hypothetical protein
AqS1v2_03513	0	0	1.63922	8.32189	14.7661	9.64761	2.91764	0	0	1.53248	0	0		3.74667	0.0377623	-3.82869	0.0528148	-0.0128102	NA		Q1	Q1	Q1	Q1		hypothetical protein
AqS1v2_03514	5.2326	6.37846	9.4255	36.2596	32.4854	37.2598	0	1.18749	0	2.29872	2.53906	5.41616		2.29598	0.000632728	-6.77536	3.67e-07	3.19164	0.126187		Q1	Q2	Q1	Q1		hypothetical protein
AqS1v2_03515	0	0	0	65.9807	168.333	62.5432	8.75292	0	0	0	0	0		9.20232	0.0258463	-5.10827	0.259784	-3.49619	0.665056		Q1	Q2	Q1	Q1		hypothetical protein
AqS1v2_03516	1.7442	0	0	208.047	688.099	170.996	1.45882	0	0	0	0	0		8.85403	3.07e-05	-9.9564	1.41e-05	-0.493619	0.948442		Q1	Q4	Q1	Q1		TPR repeat-containing protein YrrB
AqS1v2_03517	18.0234	19.1354	8.60589	26.1545	56.1111	18.6299	17.5058	8.31244	6.65893	19.156	7.61717	10.8323		1.1152	0.11948	-1.60996	0.0301901	0.338612	0.833535		Q2	Q2	Q1	Q1		Ribosomal large subunit pseudouridine synthase B	5.4.99.22	K06178
AqS1v2_03518	3.4884	0	3.27844	6.53863	11.8129	7.65156	5.83528	8.31244	9.3225	15.3248	7.61717	5.41616		1.46792	0.122007	-0.0106001	0.993182	0.339705	0.854119		Q1	Q1	Q1	Q1		Segregation and condensation protein B		K06024
AqS1v2_03519	6.9768	3.18923	4.50785	10.6996	14.7661	7.65156	18.9647	14.2499	15.0936	9.9611	7.61717	5.41616		0.934625	0.227826	0.654002	0.412239	-0.97348	0.413583		Q1	Q1	Q1	Q1		Segregation and condensation protein A		K05896
AqS1v2_03520	0	3.18923	0.409804	1.18884	0	3.32676	0	3.56247	1.77572	0.766239	1.26953	0		1.51066	0.537026	0.0283771	0.993009	-1.13162	NA		Q1	Q1	Q1	Q1		Tryptophan--tRNA ligase	6.1.1.2	K01867	Translation
AqS1v2_03522	0	0	0	0	0	0.998029	0	0	0.887858	0	0	0		1.62982	NA	-0.274433	NA	-0.75752	NA		Q1	Q1	Q1	Q1		Threonylcarbamoyl-AMP synthase	2.7.7.87
AqS1v2_03524	1.1628	0	0	0	2.95321	1.66338	2.91764	1.18749	3.55143	1.53248	1.26953	0		1.19413	0.633245	1.03255	0.699782	-1.23099	NA		Q1	Q1	Q1	Q1		hypothetical protein		K09258	Immune system, Signal transduction
AqS1v2_03526	14.535	15.9462	11.0647	16.6438	26.5789	24.9507	27.7176	14.2499	21.3086	15.3248	12.6953	16.2485		0.739864	0.19115	-0.0799911	0.921323	-0.519138	0.622591		Q1	Q1	Q2	Q1		putative intracellular septation protein A		K06190
AqS1v2_03527	4.0698	0	0	0	0	0.665353	0	1.18749	0	0	2.53906	0		-1.87583	NA	-0.0877687	0.988037	1.33193	NA		Q1	Q1	Q1	Q1		hypothetical protein
AqS1v2_03528	2.907	9.56769	6.96668	6.53863	8.85964	8.31691	10.2117	7.12495	6.215	6.12991	3.80859	8.12424		0.417327	0.670669	-0.0228437	0.985577	-0.40131	0.829135		Q1	Q1	Q1	Q1		Succinyl-diaminopimelate desuccinylase	3.5.1.18	K01439	Amino acid metabolism
AqS1v2_03529	2.3256	12.7569	2.04902	21.9936	38.3918	11.9763	24.7999	28.4998	16.8693	13.0261	22.8515	21.6646		2.60688	0.00115916	0.0446731	0.967065	-0.297534	0.850331		Q1	Q1	Q2	Q1		hypothetical protein
AqS1v2_03530	1.7442	6.37846	0.409804	0.59442	2.95321	0.332676	2.91764	0	0.887858	0	0	0		-1.44692	0.553137	0.471339	0.886949	-2.23591	NA		Q1	Q1	Q1	Q1		hypothetical protein
AqS1v2_03531	0	0	0	0.59442	0	0	2.91764	0	0.443929	0	1.26953	0		1.08103	NA	1.6124	NA	-0.995935	NA		Q1	Q1	Q1	Q1		hypothetical protein

### Sheet: AqS2 replicate counts
	Normalised counts per biological replicate (n=3 per stage)													Pre-competent larvae relative to cloud-spot embryos		1-hr post settlement relative to pre-competent larvae		Juveniles relative to 1-hps postlarvae			Quartiles calculated on count mean					Gene annotations
Gene	Embryos			Precompetent larvae			1 hps postlarvae			Juveniles				Log2FC	padj	Log2FC	padj	Log2FC	padj		Embryo	Precomp	1 hps	Juvenile		Gene product	Enzyme code	KO	KO Pathway
AqS2v2_00001	376.378	609.481	455.803	411.991	1038.87	484.469	567.346	672.928	329.807	248.285	336.728	565.71		0.422705	0.715199	-0.297596	0.735035	-0.455219	0.493094		Q4	Q4	Q4	Q4		hypothetical protein
AqS2v2_00002	15.1765	0	6.24387	64.8452	32.7006	78.7969	44.7	58.92	40.4051	15.1701	21.2581	42.0081		2.80385	0.000109061	-0.331487	0.775306	-0.965597	0.249637		Q4	Q4	Q4	Q4		C4-dicarboxylate TRAP transporter large permease protein DctM
AqS2v2_00004	7.58827	0	14.2717	18.4473	42.7623	19.605	73.9269	68.2231	58.5874	19.2155	35.7136	58.8114		1.51613	0.0943277	1.39503	0.0583623	-0.88261	0.285794		Q4	Q4	Q4	Q4		DNA polymerase III PolC-type	2.7.7.7
AqS2v2_00005	0	0	1.33797	7.26713	42.7623	8.67143	17.1923	26.3589	30.3038	11.6304	15.3058	11.2022		4.7221	0.000328257	0.503566	0.735035	-0.954727	0.439664		Q2	Q4	Q4	Q4		hypothetical protein
AqS2v2_00006	28.3295	31.9252	27.2054	75.4664	130.802	95.0088	130.662	130.244	77.2748	63.7146	82.4814	120.423		1.78017	8.12e-05	0.179118	0.809436	-0.369091	0.49514		Q4	Q4	Q4	Q4		ATP-dependent zinc metalloprotease FtsH 3	3.4.24.-
AqS2v2_00007	134.059	191.551	173.044	206.275	1011.2	187.378	527.804	565.942	320.716	244.239	409.006	515.3		1.48783	0.0766155	0.0191962	0.982278	-0.27808	0.69497		Q4	Q4	Q4	Q4		hypothetical protein
AqS2v2_00008	311.119	327.959	341.629	268.884	1235.08	272.585	682.535	790.768	489.407	270.534	570.567	753.346		0.848611	0.429975	0.151424	0.89034	-0.303052	0.69497		Q4	Q4	Q4	Q4		hypothetical protein
AqS2v2_00010	7.58827	20.316	9.8118	0	0	0	1.71923	1.55053	3.53545	6.57373	5.95227	0		-6.30884	0.000406398	4.06335	0.0432365	0.959621	NA		Q4	Q1	Q4	Q4		Periplasmic pH-dependent serine endoprotease DegQ	3.4.21.107	K04771	Drug resistance: antimicrobial, Signal transduction
AqS2v2_00013	61.212	237.988	82.5083	191.741	508.117	216.032	99.7154	100.784	79.295	43.4878	62.0737	86.8168		1.29249	0.0943277	-1.70402	0.00657809	-0.564577	0.493094		Q4	Q4	Q4	Q4		hypothetical protein		K09063	Cancer: overview, Cellular community - eukaryotes, Infectious disease: viral
AqS2v2_00014	1368.42	1515	1559.63	1627.28	1670.24	2141.09	1346.16	1474.55	1187.4	630.067	672.606	1109.02		0.293106	0.649176	-0.442288	0.241731	-0.742136	0.0671095		Q4	Q4	Q4	Q4		hypothetical protein
AqS2v2_00020	2.52942	0	4.45991	29.6275	27.6697	19.605	12.0346	6.2021	0.505064	0.505672	1.70065	2.80054		3.14936	0.0151377	-2.18006	0.0867943	-2.10818	NA		Q3	Q4	Q4	Q3		DNA replication and repair protein RecF
AqS2v2_00029	0	0	0.445991	1.67703	0	0.377019	1.71923	0	0.505064	2.02269	0	0		1.44194	NA	-0.27317	NA	0.352419	NA		Q1	Q2	Q3	Q2		5-methylthioadenosine/S-adenosylhomocysteine deaminase	3.5.4.28	K12960	Amino acid metabolism
AqS2v2_00031	2.02354	0	2.67595	1.67703	0	1.88509	0	0	1.01013	0.505672	3.4013	0		-0.389979	0.961719	-1.34159	NA	1.4022	NA		Q3	Q3	Q2	Q3		Ribosome maturation factor RimP		K09748
AqS2v2_00032	7.08238	0	4.45991	5.03109	2.51543	4.14721	5.15769	9.30315	6.06077	8.59642	5.10194	0		-0.151386	0.979455	0.710026	0.696309	-0.331896	NA		Q4	Q4	Q4	Q4		Transcription termination/antitermination protein NusA		K02600
AqS2v2_00033	2.52942	0	1.78396	7.26713	0	3.01615	3.43846	4.65158	1.51519	9.10209	9.35356	2.80054		1.12943	0.710701	-0.424864	0.841048	1.36001	NA		Q3	Q4	Q4	Q4		Translation initiation factor IF-2		K02519
AqS2v2_00036	0	0	0	0	0	1.50808	0	0	0	1.01134	0	0		2.04118	NA	-1.6945	NA	1.34868	NA		Q1	Q2	Q2	Q2		NADH dehydrogenase-like protein YjlD	1.6.99.-
AqS2v2_00037	8.09415	2.90229	4.01392	3.35406	0	4.52423	0	3.10105	5.5557	4.55104	5.10194	0		-0.770316	0.822557	0.0606289	0.981646	0.196076	NA		Q4	Q3	Q4	Q3		Polyribonucleotide nucleotidyltransferase	2.7.7.8	K00962	Folding, sorting and degradation
AqS2v2_00038	0.505884	5.80458	0	0.55901	0	0	0	3.10105	0.505064	0	0	0		-2.48964	NA	1.87199	NA	-2.57925	NA		Q3	Q1	Q3	Q1		30S ribosomal protein S15		K02956	Translation
AqS2v2_00048	0	0	0	0.55901	0	0	0	0	0	0.505672	2.55097	0		1.03746	NA	-0.690783	NA	2.46622	NA		Q1	Q1	Q2	Q2		putative transcriptional regulatory protein
AqS2v2_00055	0	0	0.891982	8.38515	0	8.29442	0	1.55053	1.51519	0	0.850324	0		3.62871	0.226136	-2.4184	0.417473	-1.42851	NA		Q2	Q4	Q3	Q1		hypothetical protein
AqS2v2_00056	0	0	0	0	7.54629	2.26211	0	0	0	0	0	0		4.31918	NA	-3.9725	NA	0	NA		Q1	Q4	Q2	Q1		Acetylglutamate kinase	2.7.2.8	K00930	Amino acid metabolism
AqS2v2_00058	0	0	1.33797	1.67703	0	1.13106	0	1.55053	0	0.505672	0.850324	0		0.762913	NA	-1.26343	NA	0.466066	NA		Q2	Q3	Q2	Q2		hypothetical protein		K08218	Drug resistance: antimicrobial
AqS2v2_00068	14.6707	0	14.2717	14.5343	10.0617	9.04845	13.7538	23.2579	16.162	29.8346	44.2169	16.8033		-0.0118992	0.989056	0.637779	0.619693	0.827546	0.366382		Q4	Q4	Q4	Q4		hypothetical protein
AqS2v2_00072	0	8.70687	2.67595	1.67703	0	0	0	0	0.505064	0.505672	0	0		-2.32954	0.722941	-0.925787	NA	-0.0466232	NA		Q4	Q2	Q2	Q1		hypothetical protein		K03548
AqS2v2_00074	4.55296	2.90229	1.33797	0.55901	0	1.88509	1.71923	0	0	1.01134	2.55097	2.80054		-1.47784	0.714002	-1.33541	0.698864	2.24061	NA		Q3	Q3	Q3	Q3		Inosose dehydratase	4.2.1.44
AqS2v2_00075	0	0	0	0	0	0	1.71923	0	0	3.5397	0	0		0	NA	1.68169	NA	1.41472	NA		Q1	Q1	Q3	Q2		L-glyceraldehyde 3-phosphate reductase	1.1.1.-	K19265
AqS2v2_00077	1.01177	0	0	1.11802	0	0	12.0346	7.75263	10.1013	4.04537	6.80259	25.2049		-0.0350248	0.989056	4.35953	0.00609886	0.13103	NA		Q2	Q2	Q4	Q4		hypothetical protein
AqS2v2_00078	0.505884	0	0.891982	0	0	0	15.4731	29.46	30.3038	4.55104	19.5575	19.6038		-2.17436	0.542557	7.40946	1.9e-06	-0.864088	NA		Q2	Q1	Q4	Q4		hypothetical protein
AqS2v2_00079	6.5765	5.80458	15.6097	6.70812	2.51543	8.67143	6.87692	7.75263	21.2127	17.6985	17.8568	22.4043		-0.581475	0.785995	0.940526	0.434485	0.567192	NA		Q4	Q4	Q4	Q4		RNA polymerase sigma factor RpoD		K03086	Cell motility
AqS2v2_00082	0.505884	0	1.78396	0.55901	0	0.377019	0	1.55053	1.01013	0	2.55097	0		-1.05687	NA	0.931358	NA	0.153251	NA		Q2	Q2	Q3	Q2		30S ribosomal protein S16		K02959	Translation
AqS2v2_00085	0	0	0.445991	0	0	0	0	0	0.505064	1.01134	0.850324	0		-1.04301	NA	1.29939	NA	1.09561	NA		Q1	Q1	Q2	Q2		3'3'-cGAMP-specific phosphodiesterase 1	3.1.4.-
AqS2v2_00088	0	0	0	0.55901	0	0.377019	0	0	0	1.51701	0.850324	0		1.54216	NA	-1.19549	NA	2.2089	NA		Q1	Q2	Q2	Q2		hypothetical protein		K02004
AqS2v2_00089	1.01177	5.80458	0	0.55901	0	0	0	0	0	0	0	0		-2.71202	NA	-0.682718	NA	0	NA		Q3	Q1	Q2	Q1		putative ABC transporter ATP-binding protein		K02003
AqS2v2_00100	0	0	0	0	0	0.754038	0	0	1.51519	1.51701	0	0		1.35171	NA	0.64549	NA	0.100195	NA		Q1	Q1	Q2	Q2		Branched-chain-amino-acid aminotransferase	2.6.1.42	K00826	Amino acid metabolism, Biosynthesis of other secondary metabolites, Metabolism of cofactors and vitamins
AqS2v2_00109	0.505884	0	0	0.55901	2.51543	1.50808	1.71923	1.55053	0.505064	1.01134	5.10194	0		2.10363	0.649176	-0.253149	NA	0.988242	NA		Q1	Q3	Q3	Q3		hypothetical protein
AqS2v2_00117	1.01177	0	0.891982	2.23604	0	1.88509	0	0	1.01013	1.51701	0.850324	0		0.910843	NA	-1.52779	NA	0.868657	NA		Q2	Q3	Q2	Q2		Uridylate kinase	2.7.4.22	K09903	Nucleotide metabolism
AqS2v2_00118	0.505884	0	0	1.11802	2.51543	1.50808	0	0	1.01013	2.02269	2.55097	0		2.33316	NA	-1.54535	NA	1.66333	NA		Q1	Q3	Q2	Q3		30S ribosomal protein S2		K02967	Translation
AqS2v2_00121	4.04708	0	0	2.79505	0	1.88509	1.71923	0	2.02026	5.56239	9.35356	5.60109		0.181555	0.981898	-0.430672	0.89034	2.34104	NA		Q3	Q3	Q3	Q4		30S ribosomal protein S6		K02990	Translation
AqS2v2_00123	0	0	0.891982	0	0	0	0	0	0	1.01134	1.70065	0		-1.67153	NA	0	NA	2.34133	NA		Q2	Q1	Q2	Q2		hypothetical protein
AqS2v2_00127	2.52942	0	0.445991	0.55901	0	0	0	0	0	0	0	0		-1.77028	NA	-0.69078	NA	0	NA		Q3	Q1	Q2	Q1		hypothetical protein
AqS2v2_00128	11.6353	5.80458	12.4877	3.91307	0	1.50808	0	0	0	2.02269	0	2.80054		-2.28137	0.275646	-3.38439	0.149902	2.80653	NA		Q4	Q3	Q2	Q3		Carbon monoxide dehydrogenase large chain	1.2.5.3	K03520
AqS2v2_00135	3.54119	2.90229	8.47383	5.03109	2.51543	7.54038	0	0	1.01013	5.56239	3.4013	0		0.0230679	0.989056	-3.21854	0.0967892	2.61237	NA		Q4	Q4	Q2	Q3		ATP synthase subunit beta	3.6.3.14	K02112	Energy metabolism
AqS2v2_00136	0	0	2.22995	2.79505	2.51543	1.50808	0	0	0.505064	2.52836	3.4013	0		1.20805	0.822557	-2.58112	NA	2.56975	NA		Q2	Q3	Q2	Q3		ATP synthase gamma chain		K02115	Energy metabolism
AqS2v2_00137	6.07061	0	7.13585	3.35406	2.51543	3.39317	0	3.10105	0.505064	2.02269	0.850324	0		-0.653038	0.874348	-1.56053	0.570915	0.202944	NA		Q4	Q4	Q3	Q2		ATP synthase subunit alpha	3.6.3.14	K02111	Energy metabolism
AqS2v2_00138	0	0	4.45991	0.55901	0	0.377019	0	0	1.01013	1.51701	0	0		-1.80036	NA	0.169296	NA	0.424432	NA		Q3	Q2	Q2	Q2		ATP synthase subunit delta		K02113	Energy metabolism
AqS2v2_00139	2.02354	0	4.01392	0.55901	2.51543	0.754038	0	1.55053	2.02026	3.5397	0	0		-1.20338	0.822557	0.384535	0.924633	0.155528	NA		Q3	Q3	Q3	Q2		ATP synthase subunit b		K02109	Energy metabolism
AqS2v2_00140	0.505884	0	0.445991	0.55901	0	1.13106	0	0	0	1.51701	0	0		0.545422	NA	-1.82411	NA	1.77547	NA		Q2	Q2	Q2	Q2		ATP synthase subunit c		K02110	Energy metabolism
AqS2v2_00141	1.51765	0	3.12194	1.67703	0	0.754038	0	1.55053	1.01013	1.51701	1.70065	0		-0.891687	0.874348	-0.146516	NA	0.519196	NA		Q3	Q2	Q3	Q2		ATP synthase subunit a		K02108	Energy metabolism
AqS2v2_00144	4.55296	5.80458	2.67595	1.67703	0	4.90125	0	1.55053	1.51519	3.5397	0.850324	0		-0.659591	0.874348	-1.19952	0.68144	0.691337	NA		Q4	Q3	Q3	Q3		Iron-binding protein IscA		K13628
AqS2v2_00145	4.55296	0	0.445991	3.91307	0	1.50808	1.71923	0	1.51519	7.0794	5.10194	0		0.0804908	0.989056	-0.859616	0.803447	1.97298	NA		Q3	Q3	Q3	Q4		Iron-sulfur cluster assembly scaffold protein IscU		K04488
AqS2v2_00146	11.1295	5.80458	4.9059	8.94417	10.0617	11.3106	18.9115	21.7074	19.1924	12.1361	10.2039	14.0027		0.417044	0.822557	0.96762	0.217519	-0.751359	NA		Q4	Q4	Q4	Q4		Cysteine desulfurase IscS	2.8.1.7	K04487	Folding, sorting and degradation, Metabolism of cofactors and vitamins
AqS2v2_00149	5.05884	0	2.22995	1.11802	0	1.13106	1.71923	0	2.52532	2.52836	1.70065	0		-1.55986	0.710701	0.718532	0.831998	0.109514	NA		Q3	Q2	Q3	Q3		5%2C10-methylenetetrahydrofolate reductase	1.5.1.20	K00297	Energy metabolism, Metabolism of cofactors and vitamins
AqS2v2_00150	10.6236	2.90229	4.01392	1.67703	2.51543	1.50808	0	0	2.52532	4.04537	1.70065	0		-1.80614	0.483804	-0.569158	0.841048	0.967099	NA		Q4	Q3	Q3	Q3		5-methyltetrahydropteroyltriglutamate--homocysteine methyltransferase	2.1.1.14	K00549	Amino acid metabolism, Metabolism of other amino acids
AqS2v2_00151	0	8.70687	2.22995	3.35406	0	4.52423	6.87692	4.65158	0	0.505672	8.50324	2.80054		-0.0647205	0.989056	0.308412	0.924823	0.133332	NA		Q3	Q3	Q4	Q4		Xanthine phosphoribosyltransferase	2.4.2.22	K07101
AqS2v2_00154	8.60004	11.6092	10.2578	7.26713	5.03086	4.14721	5.15769	10.8537	10.6063	7.58507	3.4013	0		-0.845751	0.649176	0.722907	0.637836	-0.984151	NA		Q4	Q4	Q4	Q4		Protein RecA		K03553	Replication and repair
AqS2v2_00155	1.51765	0	1.78396	5.03109	5.03086	1.13106	20.6308	12.4042	23.2329	30.3403	10.2039	33.6065		1.18172	0.628809	2.52094	0.00796852	0.348965	NA		Q3	Q4	Q4	Q4		18 kDa heat shock protein		K13993	Folding, sorting and degradation
AqS2v2_00156	0	0	0	0.55901	0	0	0	6.2021	1.51519	0	0	2.80054		1.0079	NA	2.99171	NA	-2.52842	NA		Q1	Q1	Q4	Q2		L-aspartate oxidase	1.4.3.16	K00278	Amino acid metabolism, Metabolism of cofactors and vitamins
AqS2v2_00159	0	0	0	1.67703	0	0.754038	0	0	0	0.505672	0	0		2.53446	NA	-2.18778	NA	0.803532	NA		Q1	Q2	Q2	Q1		Pyridoxal 4-dehydrogenase	1.1.1.107	K00064	Carbohydrate metabolism
AqS2v2_00160	1.51765	0	0	0	0	0	3.43846	0	0	0.505672	0	0		-2.19389	NA	2.89523	NA	-1.64309	NA		Q2	Q1	Q3	Q1		Dephospho-CoA kinase	2.7.1.24	K00859	Metabolism of cofactors and vitamins
AqS2v2_00165	1.01177	0	2.22995	3.91307	0	5.27826	0	0	1.01013	4.55104	0.850324	0		1.36149	0.785995	-2.6173	0.386453	1.9372	NA		Q3	Q4	Q2	Q3		Ketol-acid reductoisomerase (NADP(+))	1.1.1.86	K00053	Amino acid metabolism, Metabolism of cofactors and vitamins
AqS2v2_00173	0	0	0	0	0	1.50808	0	0	0	0.505672	1.70065	0		2.04119	NA	-1.6945	NA	2.11431	NA		Q1	Q2	Q2	Q2		hypothetical protein
AqS2v2_00175	688.003	946.147	869.236	650.129	1089.18	790.232	2111.22	2273.07	1683.88	651.811	979.573	1803.55		0.0134077	0.989056	1.26544	0.0036196	-0.826212	0.0974104		Q4	Q4	Q4	Q4		hypothetical protein
AqS2v2_00205	1.51765	0	0.445991	0.55901	0	3.01615	0	3.10105	4.54557	5.05672	5.95227	0		0.764464	0.89893	0.911394	0.777403	0.555818	NA		Q2	Q3	Q4	Q4		hypothetical protein
AqS2v2_00206	1.01177	2.90229	1.78396	3.91307	0	2.26211	0	1.55053	3.03038	2.02269	2.55097	0		0.515027	0.909243	-0.43465	0.882043	0.0268192	NA		Q3	Q3	Q3	Q3		hypothetical protein
AqS2v2_00207	2.02354	0	3.12194	0.55901	0	0.754038	0	0	0	2.02269	0	0		-1.64479	NA	-1.56112	NA	2.10847	NA		Q3	Q2	Q2	Q2		30S ribosomal protein S12		K02950	Translation
AqS2v2_00208	1.01177	0	0	1.11802	0	0	0	0	1.51519	3.5397	0	0		0.0229963	NA	0.322853	NA	1.00036	NA		Q2	Q2	Q2	Q2		30S ribosomal protein S7		K02992	Translation
AqS2v2_00209	7.08238	0	13.3797	10.0622	0	5.65528	3.43846	9.30315	3.53545	11.1248	0.850324	0		-0.381019	0.934947	-0.100251	0.973198	-0.222122	NA		Q4	Q4	Q4	Q4		Elongation factor G		K02355
AqS2v2_00212	1.01177	0	1.33797	0	0	0	1.71923	1.55053	1.51519	2.52836	0	0		-2.71716	NA	3.41514	NA	-0.581382	NA		Q2	Q1	Q3	Q2		hypothetical protein
AqS2v2_00214	149.236	159.626	197.128	63.1682	62.8857	72.7646	168.485	162.805	156.57	101.64	81.6311	142.828		-1.34202	3.08e-05	1.27932	3.27e-05	-0.624859	0.0974104		Q4	Q4	Q4	Q4		hypothetical protein
AqS2v2_00215	2.52942	2.90229	4.01392	7.82614	15.0926	8.67143	12.0346	12.4042	9.09115	5.56239	2.55097	16.8033		1.60656	0.221377	0.157479	0.923872	-0.68226	NA		Q3	Q4	Q4	Q4		hypothetical protein
AqS2v2_00219	18.7177	26.1206	14.7177	24.5965	45.2777	20.359	51.5769	68.2231	43.9406	35.9027	53.5704	53.2103		0.58217	0.578902	0.960621	0.0942645	-0.207975	0.69497		Q4	Q4	Q4	Q4		hypothetical protein
AqS2v2_00220	247.883	307.643	339.399	107.33	135.833	130.826	156.45	173.659	121.72	82.9301	166.664	187.636		-1.26478	0.00179473	0.271441	0.68144	-0.0676292	0.859449		Q4	Q4	Q4	Q4		Adenosine monophosphate-protein transferase SoFic	2.7.7.-
AqS2v2_00221	0	0	0	3.35406	0	1.88509	0	0	0	0	0	0		3.4905	NA	-3.14382	NA	0	NA		Q1	Q3	Q2	Q1		hypothetical protein
AqS2v2_00223	0.505884	0	2.22995	1.11802	0	1.88509	0	0	1.01013	2.52836	5.10194	2.80054		0.0837953	0.989056	-1.13794	0.75693	2.6572	NA		Q2	Q3	Q2	Q4		hypothetical protein
AqS2v2_00225	0.505884	0	0.445991	0.55901	0	1.13106	1.71923	0	0	0.505672	2.55097	2.80054		0.605899	NA	-0.794311	NA	2.06771	NA		Q2	Q2	Q3	Q3		hypothetical protein
AqS2v2_00227	0	0	0	15.6523	47.7931	18.8509	0	0	0	0	0	0		7.42184	0.342037	-7.07513	0.278539	0	NA		Q1	Q4	Q2	Q1		hypothetical protein
AqS2v2_00228	37.9413	23.2183	46.829	53.106	25.1543	59.192	44.7	37.2126	51.5165	31.3516	20.4078	28.0054		0.345031	0.783035	-0.0956611	0.922862	-0.757132	0.231702		Q4	Q4	Q4	Q4		Alcohol dehydrogenase [acceptor]	1.1.99.-	K00108	Amino acid metabolism, Metabolism of cofactors and vitamins
AqS2v2_00229	144.177	118.994	181.518	135.84	113.194	149.676	127.223	124.042	105.053	68.7713	53.5704	103.62		-0.163643	0.874348	-0.187621	0.757042	-0.709795	0.0974104		Q4	Q4	Q4	Q4		Levodione reductase	1.1.1.-
AqS2v2_00230	0	0	0	84.9696	155.957	116.876	0	0	0	0	0	0		9.53182	8.99e-12	-9.18517	3.3e-11	0	1		Q1	Q4	Q2	Q1		hypothetical protein
AqS2v2_00231	7.08238	11.6092	5.35189	6.70812	0	12.4416	8.59615	17.0558	22.2228	11.6304	3.4013	14.0027		0.0150073	0.989056	1.13423	0.371269	-0.825332	NA		Q4	Q4	Q4	Q4		Acyl-CoA dehydrogenase	1.3.99.-	K00249	Amino acid metabolism, Endocrine and metabolic disease, Endocrine system, Lipid metabolism
AqS2v2_00232	9.61181	2.90229	7.13585	14.5343	15.0926	12.0646	46.4192	21.7074	21.7177	20.2269	17.0065	33.6065		0.870968	0.432396	1.09902	0.136976	-0.38844	0.635486		Q4	Q4	Q4	Q4		hypothetical protein
AqS2v2_00234	28.8354	29.0229	17.8396	46.3979	50.3086	64.0932	18.9115	17.0558	13.1317	12.1361	8.50324	28.0054		1.13443	0.0943277	-1.7618	0.00212245	-0.17639	0.776467		Q4	Q4	Q4	Q4		hypothetical protein
AqS2v2_00235	382.449	400.516	608.778	228.635	213.811	221.31	529.523	610.907	573.247	337.789	249.145	369.672		-1.07296	0.000516122	1.3659	1.65e-06	-0.850116	0.0207609		Q4	Q4	Q4	Q4		Succinylornithine transaminase/acetylornithine aminotransferase	2.6.1.11	K00821	Amino acid metabolism
AqS2v2_00269	0	0	2.22995	0.55901	0	0	0	0	0	0	1.70065	0		-1.46409	NA	-0.690765	NA	1.82971	NA		Q2	Q1	Q2	Q2		Acetolactate synthase isozyme 3 small subunit	2.2.1.6	K01653	Amino acid metabolism, Carbohydrate metabolism, Metabolism of cofactors and vitamins
AqS2v2_00270	4.04708	8.70687	5.79788	6.14911	0	4.14721	1.71923	3.10105	2.02026	3.03403	7.65292	8.40163		-0.482109	0.874348	-0.871171	0.68144	1.40542	NA		Q4	Q4	Q4	Q4		Acetolactate synthase isozyme 3 large subunit	2.2.1.6	K01652	Amino acid metabolism, Carbohydrate metabolism, Metabolism of cofactors and vitamins
AqS2v2_00271	0	0	1.33797	0	0	0	0	0	1.01013	0	0.850324	0		-2.07219	NA	1.77561	NA	-0.197235	NA		Q2	Q1	Q2	Q1		2-C-methyl-D-erythritol 2%2C4-cyclodiphosphate synthase	4.6.1.12	K01770	Metabolism of terpenoids and polyketides
AqS2v2_00280	0	0	1.33797	0.55901	0	0	17.1923	7.75263	9.59621	3.03403	0.850324	5.60109		-1.14908	0.822557	5.26823	0.00302536	-2.0372	NA		Q2	Q1	Q4	Q3		Endonuclease MutS2	3.1.-.-	K07456	Replication and repair
AqS2v2_00281	4.55296	8.70687	1.78396	6.70812	5.03086	5.27826	46.4192	43.4147	35.8595	18.2042	34.8633	39.2076		0.58411	0.760141	2.84288	8.78e-06	-0.487966	0.528985		Q4	Q4	Q4	Q4		hypothetical protein
AqS2v2_00283	0	0	0.891982	0	0	1.13106	0	0	0	0	0	0		0.177942	NA	-1.40123	NA	0	NA		Q2	Q2	Q2	Q1		Endonuclease MutS2	3.1.-.-
AqS2v2_00286	4.04708	0	4.45991	0	0	0.377019	0	0	0	0.505672	0	0		-3.46234	NA	-0.415092	NA	0.813341	NA		Q3	Q1	Q2	Q1		L-fucose mutarotase	5.1.3.29	K02431	Carbohydrate metabolism
AqS2v2_00289	0	0	2.67595	0	0	0	0	0	0	0	0	0		-2.79842	NA	0	NA	0	NA		Q2	Q1	Q2	Q1		hypothetical protein
AqS2v2_00301	0	0	1.78396	0	0	0.754038	0	0	0	2.52836	1.70065	0		-0.919577	NA	-1.01488	NA	2.88721	NA		Q2	Q1	Q1	Q3		Rod shape-determining protein MreB		K03569
AqS2v2_00305	1.51765	0	0.445991	1.11802	0	0.377019	0	0	0.505064	1.01134	0	0		-0.362452	NA	-0.816229	NA	0.523024	NA		Q2	Q2	Q2	Q2		Exoribonuclease 2	3.1.13.1	K01147
AqS2v2_00307	0	0	0.891982	0	0	1.13106	0	0	0	0.505672	0	0		0.177942	NA	-1.40122	NA	0.803525	NA		Q1	Q2	Q1	Q1		hypothetical protein
AqS2v2_00310	0	0	0.445991	0.55901	0	2.26211	0	1.55053	0.505064	1.01134	0.850324	2.80054		1.90951	NA	-0.762608	NA	1.00179	NA		Q1	Q3	Q3	Q3		putative phospholipid-binding lipoprotein MlaA		K04754
AqS2v2_00314	0	0	0.445991	0.55901	0	0.377019	0	0	0	1.01134	0	0		0.600966	NA	-1.19612	NA	1.34867	NA		Q1	Q2	Q1	Q1		Serine hydroxymethyltransferase	2.1.2.1	K00600	Amino acid metabolism, Carbohydrate metabolism, Digestive system, Drug resistance: antineoplastic, Energy metabolism, Metabolism of cofactors and vitamins, Metabolism of other amino acids
AqS2v2_00317	0	0	3.12194	0	0	0.377019	0	0	0	0	0.850324	0		-2.11201	NA	-0.405347	NA	1.13012	NA		Q3	Q1	Q1	Q1		Cell division protein FtsB
AqS2v2_00318	2.02354	0	0.891982	0	2.51543	0.377019	0	0	0	0	0.850324	0		-0.85798	NA	-1.61944	NA	1.09181	NA		Q3	Q3	Q1	Q1		Enolase	4.2.1.11	K01689	Carbohydrate metabolism, Cell motility, Energy metabolism, Folding, sorting and degradation, Signal transduction
AqS2v2_00323	0	0	2.67595	1.11802	0	0	0	4.65158	0	0.505672	4.25162	0		-1.04658	0.909243	1.52418	NA	0.174448	NA		Q2	Q2	Q3	Q3		hypothetical protein
AqS2v2_00327	0	0	1.33797	0	0	1.13106	0	1.55053	1.01013	0	0.850324	0		-0.21287	NA	0.67855	NA	-1.00504	NA		Q2	Q2	Q3	Q1		hypothetical protein
AqS2v2_00330	1.51765	5.80458	6.24387	0	0	0	1.71923	1.55053	0	3.03403	4.25162	2.80054		-4.87508	0.0459858	2.50617	0.443612	2.0141	NA		Q4	Q1	Q3	Q3		hypothetical protein
AqS2v2_00331	0	0	0	0	0	0.377019	0	0	0.505064	3.03403	0.850324	0		0.755895	NA	0.444982	NA	1.91458	NA		Q1	Q1	Q2	Q3		hypothetical protein		K07133
AqS2v2_00333	1.51765	0	0	0	0	1.13106	0	0	0	0.505672	0	5.60109		-0.33404	NA	-1.41578	NA	3.19013	NA		Q2	Q2	Q1	Q3		DNA polymerase III subunit epsilon	2.7.7.7	K02342	Replication and repair
AqS2v2_00336	1.51765	0	0	0	0	0	0	0	0	1.01134	0	0		-2.19359	NA	0	NA	1.34868	NA		Q2	Q1	Q1	Q1		Ubiquinone biosynthesis O-methyltransferase	2.1.1.222	K00568	Metabolism of cofactors and vitamins
AqS2v2_00345	0	0	0.891982	2.79505	0	1.88509	0	0	0	0	0	0		1.77103	NA	-2.99446	NA	0	NA		Q1	Q3	Q1	Q1		Hydroxyacylglutathione hydrolase	3.1.2.6	K01069	Carbohydrate metabolism
AqS2v2_00358	2.02354	0	0.445991	0	0	0.754038	0	0	0.505064	0.505672	0.850324	0		-1.27133	NA	-0.163225	NA	0.74822	NA		Q2	Q1	Q2	Q2		Biotin carboxylase	6.3.4.14	K01961	Carbohydrate metabolism, Energy metabolism, Lipid metabolism
AqS2v2_00359	0.505884	0	1.78396	1.67703	0	0	0	0	0.505064	0.505672	0.850324	0		-0.432773	NA	-0.92672	NA	0.748018	NA		Q2	Q2	Q2	Q2		Biotin carboxyl carrier protein of acetyl-CoA carboxylase		K02160	Carbohydrate metabolism, Energy metabolism, Lipid metabolism
AqS2v2_00360	0	0	0	1.67703	0	2.63913	0	0	0	0	0	0		3.22176	NA	-2.87509	NA	0	NA		Q1	Q3	Q1	Q1		Biotin carboxyl carrier protein of acetyl-CoA carboxylase		K02160	Carbohydrate metabolism, Energy metabolism, Lipid metabolism
AqS2v2_00361	1.01177	0	1.33797	0	0	0	0	0	0	0	0	0		-2.65654	NA	0	NA	0	NA		Q2	Q1	Q1	Q1		Sporulation thiol-disulfide oxidoreductase A
AqS2v2_00362	7.58827	2.90229	7.13585	5.5901	0	1.13106	0	0	2.52532	4.55104	5.95227	0		-1.27675	0.714002	-1.12745	0.696309	1.74613	NA		Q4	Q3	Q3	Q4		K(+)-insensitive pyrophosphate-energized proton pump	3.6.1.1	K15987
AqS2v2_00364	1.01177	0	0.445991	0.55901	2.51543	0	0	0	0	1.51701	1.70065	2.80054		-0.0763091	NA	-1.64866	NA	3.23534	NA		Q2	Q3	Q1	Q3		Pyruvate dehydrogenase E1 component	1.2.4.1	K00163	Carbohydrate metabolism, Metabolism of cofactors and vitamins
AqS2v2_00365	0.505884	0	0.445991	0	0	0	0	0	0	0.505672	0.850324	2.80054		-1.72631	NA	0	NA	2.59517	NA		Q2	Q1	Q1	Q3		Dihydrolipoyllysine-residue acetyltransferase component of pyruvate dehydrogenase complex	2.3.1.12	K00627	Carbohydrate metabolism, Metabolism of cofactors and vitamins
AqS2v2_00369	0	2.90229	1.78396	0.55901	0	0.754038	0	0	0	2.52836	1.70065	0		-1.17779	NA	-1.56881	NA	2.96116	NA		Q3	Q2	Q1	Q3		Glutathione-regulated potassium-efflux system protein KefC		K03455
AqS2v2_00370	15.6824	2.90229	15.6097	10.0622	7.54629	3.39317	22.35	26.3589	35.8595	21.7439	32.3123	11.2022		-0.925522	0.520776	2.08286	0.00707603	-0.333163	0.69497		Q4	Q4	Q4	Q4		10 kDa chaperonin		K04078
AqS2v2_00371	45.0237	43.5344	30.7734	15.6523	5.03086	11.3106	29.2269	83.7284	80.3051	35.397	35.7136	30.806		-1.74231	0.00586185	2.47287	5.65e-06	-0.926526	0.168501		Q4	Q4	Q4	Q4		60 kDa chaperonin		K04077	Aging, Cardiovascular disease, Cell growth and death, Endocrine and metabolic disease, Folding, sorting and degradation, Infectious disease: bacterial
AqS2v2_00372	0	0	0.445991	0	0	0.754038	0	1.55053	0	1.01134	0	0		0.413776	NA	0.213209	NA	0.133147	NA		Q1	Q1	Q2	Q1		Methionine--tRNA ligase	6.1.1.10	K01874	Metabolism of other amino acids, Translation
AqS2v2_00379	0	0	0	0	0	1.13106	0	0	0	0.505672	1.70065	0		1.74791	NA	-1.40122	NA	2.11432	NA		Q1	Q2	Q1	Q2		sn-glycerol-3-phosphate import ATP-binding protein UgpC	3.6.3.20	K10112	Membrane transport
AqS2v2_00380	0.505884	2.90229	0.445991	3.35406	0	0	0	0	0	1.01134	0	0		0.266966	NA	-2.57534	NA	1.37736	NA		Q3	Q3	Q1	Q1		Lactose transport system permease protein LacG		K17317	Membrane transport
AqS2v2_00381	6.5765	0	5.35189	1.11802	0	1.13106	0	0	1.01013	0.505672	0	5.60109		-2.21248	0.619347	-0.769238	0.843164	1.45015	NA		Q4	Q2	Q2	Q3		Lactose transport system permease protein LacF		K17316	Membrane transport
AqS2v2_00382	169.977	89.971	210.508	68.7583	20.1234	62.9622	3.43846	7.75263	14.1418	32.8687	22.1084	0		-1.60797	0.0998268	-2.51437	0.0036196	1.14403	0.285794		Q4	Q4	Q4	Q4		putative sugar-binding periplasmic protein		K17315	Membrane transport
AqS2v2_00389	0	0	0.891982	1.11802	0	0	0	0	0	0.505672	0	0		0.139297	NA	-1.36258	NA	0.803525	NA		Q1	Q2	Q1	Q1		Replicative DNA helicase	3.6.4.12	K02314	Cell growth and death, Replication and repair
AqS2v2_00393	2.52942	0	0	0	0	0	0	1.55053	0	0.505672	0	0		-2.73259	NA	1.6817	NA	-0.429931	NA		Q2	Q1	Q2	Q1		Fructose-1-phosphate phosphatase YqaB	3.1.3.-
AqS2v2_00398	0.505884	11.6092	0	1.67703	0	0	0	1.55053	1.51519	3.5397	5.10194	0		-2.27955	0.649176	0.633057	0.886745	1.50881	NA		Q4	Q2	Q3	Q3		Glutamine synthetase	6.3.1.2	K01915	Amino acid metabolism, Carbohydrate metabolism, Cell growth and death, Energy metabolism, Nervous system, Signal transduction
AqS2v2_00399	0	0	0.445991	1.11802	0	0.377019	0	0	2.52532	3.03403	4.25162	0		1.09525	NA	0.667711	NA	1.34366	NA		Q1	Q2	Q3	Q3		50S ribosomal protein L28		K02902	Translation
AqS2v2_00400	0	0	0	1.67703	0	0.754038	0	0	0	0.505672	0	0		2.53446	NA	-2.18778	NA	0.803532	NA		Q1	Q2	Q1	Q1		50S ribosomal protein L33		K02913	Translation
AqS2v2_00401	8.09415	8.70687	1.33797	2.23604	2.51543	3.39317	1.71923	0	1.51519	5.05672	0.850324	0		-1.04262	0.760141	-1.25819	0.669259	1.07524	NA		Q4	Q3	Q3	Q3		hypothetical protein		K00507	Aging, Endocrine and metabolic disease, Endocrine system, Lipid metabolism, Signal transduction
AqS2v2_00412	8.09415	5.80458	4.9059	5.5901	5.03086	3.01615	1.71923	0	2.52532	2.02269	3.4013	0		-0.520075	0.874348	-1.41094	0.451136	0.38863	NA		Q4	Q4	Q3	Q3		hypothetical protein
AqS2v2_00413	0.505884	0	2.22995	1.67703	0	2.63913	1.71923	3.10105	0.505064	1.01134	1.70065	0		0.560929	0.910214	-0.0813092	NA	-0.560718	NA		Q2	Q3	Q3	Q2		hypothetical protein
AqS2v2_00418	8.60004	14.5115	6.68986	0	0	0	1.71923	1.55053	4.04051	7.0794	2.55097	5.60109		-5.97075	0.000693297	4.19325	0.0294449	0.903532	NA		Q4	Q1	Q4	Q4		hypothetical protein
AqS2v2_00420	23.2707	29.0229	48.613	25.1555	37.7314	15.0808	17.1923	6.2021	11.1114	20.7325	5.95227	8.40163		-0.456595	0.814246	-1.12368	0.230601	0.130613	0.859449		Q4	Q4	Q4	Q4		Purine-binding protein		K02058
AqS2v2_00425	4.04708	0	1.78396	2.79505	5.03086	3.77019	1.71923	0	0	1.01134	4.25162	0		0.69698	0.877744	-3.16987	0.176332	2.25878	NA		Q3	Q4	Q3	Q3		hypothetical protein
AqS2v2_00434	0	0	0	1.11802	0	1.50808	0	0	1.51519	1.01134	0.850324	2.80054		2.70172	NA	-0.59586	NA	1.02934	NA		Q1	Q3	Q2	Q3		Modification methylase HaeIII	2.1.1.37	K00558	Amino acid metabolism, Cancer: overview
AqS2v2_00435	0.505884	0	3.12194	1.11802	0	0	0	0	1.01013	0	0	0		-1.34803	NA	-0.0132259	NA	-1.39703	NA		Q3	Q2	Q2	Q1		hypothetical protein
AqS2v2_00436	3.54119	0	1.78396	2.23604	2.51543	7.9174	0	3.10105	3.53545	6.57373	8.50324	5.60109		1.0516	0.714002	-0.889711	0.68144	1.50914	NA		Q3	Q4	Q4	Q4		hypothetical protein
AqS2v2_00440	1.01177	0	4.9059	1.11802	0	4.14721	0	4.65158	7.57596	7.0794	8.50324	16.8033		-0.156036	0.981898	1.03245	0.68144	1.22601	NA		Q3	Q3	Q4	Q4		DNA gyrase subunit A	5.99.1.3	K02469
AqS2v2_00442	2.02354	0	1.33797	0.55901	0	0.377019	0	0	0	3.03403	1.70065	0		-1.5019	NA	-1.18779	NA	3.12679	NA		Q3	Q2	Q1	Q3		Pyruvate kinase	2.7.1.40	K00873	Cancer: overview, Carbohydrate metabolism, Endocrine and metabolic disease, Endocrine system, Infectious disease: viral
AqS2v2_00443	1.01177	0	5.35189	0.55901	0	0	0	0	0	1.51701	0	0		-2.80472	NA	-0.663526	NA	1.78043	NA		Q3	Q1	Q1	Q2		Glyceraldehyde-3-phosphate dehydrogenase	1.2.1.12	K00134	Carbohydrate metabolism, Cardiovascular disease, Energy metabolism, Infectious disease: bacterial, Neurodegenerative disease, Signal transduction
AqS2v2_00445	2.02354	0	1.78396	3.91307	0	1.13106	6.87692	0	0.505064	1.01134	3.4013	5.60109		0.329961	0.961719	0.191053	0.945253	0.450286	NA		Q3	Q3	Q4	Q3		6-hydroxy-3-succinoylpyridine 3-monooxygenase HspA	1.14.13.163
AqS2v2_00446	1.01177	14.5115	2.22995	0	0	1.50808	1.71923	3.10105	1.01013	1.51701	2.55097	0		-2.80124	0.308676	1.34956	0.68144	-0.215254	NA		Q4	Q2	Q3	Q3		6-hydroxy-3-succinoylpyridine 3-monooxygenase HspA	1.14.13.163
AqS2v2_00447	0.505884	0	0.891982	1.11802	10.0617	3.01615	27.5077	31.0105	26.7684	7.0794	11.9045	28.0054		2.39585	0.195803	3.0021	0.00164183	-0.990563	NA		Q2	Q4	Q4	Q4		hypothetical protein
AqS2v2_00448	2.02354	0	0.445991	3.35406	0	3.01615	3.43846	18.6063	6.06077	7.58507	12.7549	0		1.25056	0.722941	1.87273	0.279199	-0.322655	NA		Q2	Q3	Q4	Q4		hypothetical protein
AqS2v2_00449	0	0	0	0	0	0	0	0	2.02026	0.505672	0	0		0	NA	2.34479	NA	-1.09302	NA		Q1	Q1	Q3	Q1		hypothetical protein
AqS2v2_00450	3.03531	0	0	0	0	0.377019	0	0	2.52532	0	0.850324	0		-2.09183	NA	1.7856	NA	-1.086	NA		Q3	Q1	Q3	Q1		DNA translocase FtsK		K03466
AqS2v2_00454	0.505884	8.70687	0	0.55901	2.51543	1.13106	0	0	2.02026	1.01134	3.4013	2.80054		-0.921588	0.874348	-0.432632	0.92353	1.38043	NA		Q3	Q3	Q3	Q3		50S ribosomal protein L27		K02899	Translation
AqS2v2_00456	2.52942	0	1.33797	0	0	0	3.43846	0	0	0.505672	2.55097	0		-3.26552	NA	2.80203	NA	0.144104	NA		Q3	Q1	Q3	Q2		DNA-directed RNA polymerase subunit omega	2.7.7.6	K03060	Transcription
AqS2v2_00457	0	0	1.33797	0.55901	0	0	0	1.55053	0	1.51701	3.4013	0		-0.989633	NA	0.509488	NA	1.94919	NA		Q2	Q1	Q2	Q3		Guanosine-3'%2C5'-bis(diphosphate) 3'-pyrophosphohydrolase	3.1.7.2	K01139	Nucleotide metabolism
AqS2v2_00462	2.52942	2.90229	11.1498	17.3293	15.0926	19.228	0	3.10105	4.54557	5.05672	4.25162	0		1.52851	0.312912	-2.56695	0.0305494	0.349289	NA		Q4	Q4	Q4	Q3		hypothetical protein
AqS2v2_00464	2.52942	0	1.33797	0.55901	0	0	0	0	0	0.505672	0	2.80054		-2.16029	NA	-0.650631	NA	1.90939	NA		Q3	Q1	Q1	Q2		hypothetical protein
AqS2v2_00465	1.51765	0	1.78396	0.55901	0	0	0	1.55053	0.505064	0.505672	0	0		-2.01234	NA	1.11759	NA	-0.936058	NA		Q3	Q1	Q3	Q1		Dihydroxy-acid dehydratase	4.2.1.9	K01687	Amino acid metabolism, Metabolism of cofactors and vitamins
AqS2v2_00466	0	0	1.78396	0	0	0	1.71923	0	0	0.505672	0	0		-2.36803	NA	1.6817	NA	-0.429926	NA		Q2	Q1	Q3	Q1		hypothetical protein
AqS2v2_00468	0	0	0.445991	1.67703	0	0.754038	1.71923	0	0	0.505672	0.850324	0		1.64218	NA	-1.08309	NA	0.460925	NA		Q1	Q2	Q3	Q2		hypothetical protein		K07735
AqS2v2_00471	2.02354	0	0.891982	0.55901	0	1.88509	0	3.10105	0	0	0.850324	2.80054		-0.225667	0.989056	-0.0982149	NA	-0.109927	NA		Q3	Q3	Q3	Q2		Serine--tRNA ligase	6.1.1.11	K01875	Translation
AqS2v2_00472	0.505884	5.80458	1.33797	0	0	0	0	10.8537	2.52532	6.06806	2.55097	22.4043		-3.69718	0.221377	4.87766	0.0294449	1.14721	NA		Q3	Q1	Q4	Q4		Daunorubicin/doxorubicin resistance ATP-binding protein DrrA	3.6.3.-	K01990
AqS2v2_00478	2.52942	0	0	0	0	0	0	0	0.505064	0	0	0		-2.73259	NA	1.29862	NA	-0.904094	NA		Q2	Q1	Q2	Q1		Replication-associated recombination protein A		K07478
AqS2v2_00483	2.02354	0	2.22995	2.79505	0	0.377019	0	0	0	1.01134	1.70065	0		-0.432219	NA	-2.55623	NA	2.39667	NA		Q3	Q3	Q1	Q2		Dihydrolipoyllysine-residue succinyltransferase component of 2-oxoglutarate dehydrogenase complex	2.3.1.61	K00658	Amino acid metabolism, Carbohydrate metabolism, Metabolism of cofactors and vitamins
AqS2v2_00484	0	0	4.01392	0	2.51543	0.754038	0	0	0.505064	1.51701	0	0		-0.798742	NA	-1.19522	NA	0.928445	NA		Q3	Q3	Q2	Q2		2-oxoglutarate dehydrogenase E1 component	1.2.4.2	K00164	Carbohydrate metabolism, Metabolism of cofactors and vitamins
AqS2v2_00485	1.51765	0	1.78396	2.23604	2.51543	2.63913	0	1.55053	0	3.03403	2.55097	0		0.848808	0.874348	-2.56846	0.334388	2.39706	NA		Q3	Q3	Q2	Q3		Citrate synthase	2.3.3.16	K01647	Carbohydrate metabolism, Transport and catabolism
AqS2v2_00488	0	0	0.445991	0.55901	0	0	0	0	0.505064	1.51701	0	0		0.0928815	NA	0.163694	NA	0.902878	NA		Q1	Q1	Q2	Q2		Succinate dehydrogenase flavoprotein subunit	1.3.5.1	K00239	Carbohydrate metabolism, Energy metabolism, Infectious disease: bacterial
AqS2v2_00492	6.5765	0	2.22995	1.11802	0	0	0	0	0	3.03403	0.850324	0		-2.61643	0.649176	-1.3354	NA	2.85372	NA		Q3	Q2	Q1	Q3		Malate dehydrogenase	1.1.1.37	K00024	Amino acid metabolism, Carbohydrate metabolism, Energy metabolism
AqS2v2_00496	3.54119	0	1.33797	2.79505	2.51543	1.13106	0	0	1.01013	2.02269	0	0		0.156342	0.989056	-1.93118	NA	0.746424	NA		Q3	Q3	Q2	Q2		hypothetical protein
AqS2v2_00497	23.2707	8.70687	17.8396	33.5406	12.5771	32.4236	24.0692	38.7631	49.4963	20.2269	8.50324	11.2022		0.629867	0.649176	0.465558	0.68144	-1.45458	0.0866603		Q4	Q4	Q4	Q4		3-mercaptopyruvate sulfurtransferase	2.8.1.2	K01011	Amino acid metabolism, Energy metabolism, Folding, sorting and degradation
AqS2v2_00502	39.459	17.4137	54.4109	27.3915	10.0617	21.1131	0	1.55053	2.52532	18.2042	3.4013	0		-0.91622	0.649176	-3.6063	0.0036196	2.33768	0.113773		Q4	Q4	Q3	Q4		putative ABC transporter-binding protein		K02035	Cellular community - prokaryotes
AqS2v2_00503	1.51765	0	3.12194	1.67703	0	0.377019	0	0	1.01013	0	0.850324	0		-1.05326	NA	-0.645988	NA	-0.333858	NA		Q3	Q2	Q2	Q1		Dipeptide transport system permease protein DppB		K02033	Cellular community - prokaryotes
AqS2v2_00508	1.01177	0	0.891982	0.55901	0	0	0	0	0	1.01134	0	0		-1.30492	NA	-0.683952	NA	1.35473	NA		Q2	Q1	Q1	Q1		Amino-acid acetyltransferase	2.3.1.1	K14682	Amino acid metabolism
AqS2v2_00520	0	0	0.445991	1.11802	0	0.377019	0	3.10105	3.03038	0	2.55097	0		1.09274	NA	1.69568	NA	-1.10379	NA		Q1	Q2	Q3	Q2		hypothetical protein		K02055	Cellular community - prokaryotes
AqS2v2_00521	0	11.6092	0	5.03109	0	7.16336	10.3154	13.9547	11.6165	4.04537	6.80259	0		0.685631	0.900052	1.4285	0.634296	-1.60077	NA		Q4	Q4	Q4	Q4		putative peroxiredoxin	1.11.1.15
AqS2v2_00523	17.706	8.70687	20.9616	16.7703	2.51543	15.8348	8.59615	10.8537	27.7785	32.8687	18.7071	11.2022		-0.371915	0.874348	0.365718	0.803447	0.401443	0.69497		Q4	Q4	Q4	Q4		hypothetical protein
AqS2v2_00535	1.01177	0	0	0	0	0	0	0	0	1.01134	0.850324	0		-1.78496	NA	0	NA	1.94513	NA		Q2	Q1	Q1	Q2		Inner membrane ABC transporter permease protein YcjP		K02026
AqS2v2_00536	26.8119	11.6092	20.0696	12.8572	7.54629	9.42547	0	0	0	9.10209	0.850324	0		-0.978577	0.673736	-5.64466	0.00124007	4.33445	NA		Q4	Q4	Q1	Q3		putative ABC transporter-binding protein		K02027
AqS2v2_00537	1.01177	0	4.01392	0	0	0.754038	0	0	0	0	0	0		-2.09812	NA	-1.00773	NA	0	NA		Q3	Q1	Q1	Q1		Maltose/maltodextrin import ATP-binding protein MalK	3.6.3.19	K10111	Membrane transport
AqS2v2_00540	1.01177	0	0	2.79505	0	0.754038	1.71923	0	8.58608	4.04537	2.55097	8.40163		1.46097	0.770734	1.4562	0.637836	0.308858	NA		Q2	Q3	Q4	Q4		2-oxoglutarate carboxylase large subunit	6.4.1.7	K01960	Carbohydrate metabolism, Energy metabolism
AqS2v2_00542	0	0	0	0	0	0	5.15769	1.55053	2.02026	0.505672	0	0		0	NA	4.2728	NA	-3.01107	NA		Q1	Q1	Q4	Q1		hypothetical protein
AqS2v2_00543	0	0	0	0	0	1.13106	1.71923	0	2.52532	0.505672	0	0		1.76047	NA	1.42187	NA	-2.0272	NA		Q1	Q2	Q3	Q1		hypothetical protein
AqS2v2_00549	8.60004	2.90229	4.9059	3.91307	0	7.16336	0	0	7.07089	8.59642	11.0542	0		-0.468991	0.909243	-0.546091	0.841048	1.31236	NA		Q4	Q4	Q4	Q4		Bifunctional protein Aas		K05939	Lipid metabolism
AqS2v2_00550	1.01177	0	4.9059	0.55901	0	0.754038	1.71923	1.55053	1.51519	3.03403	1.70065	0		-1.92906	0.628809	1.3675	0.68144	0.252436	NA		Q3	Q2	Q3	Q3		Fructose-bisphosphate aldolase	4.1.2.13	K01624	Carbohydrate metabolism, Energy metabolism
AqS2v2_00554	0	0	0	1.67703	0	0	0	0	0.505064	1.01134	3.4013	0		2.13332	NA	-0.930855	NA	2.07082	NA		Q1	Q2	Q2	Q3		Glutamate synthase [NADPH] small chain	1.4.1.13	K00266	Amino acid metabolism, Energy metabolism
AqS2v2_00555	3.54119	0	2.67595	2.23604	2.51543	1.13106	0	0	1.51519	4.04537	6.80259	2.80054		-0.463055	0.909243	-1.22538	0.68144	2.60806	NA		Q3	Q3	Q2	Q4		Ferredoxin-dependent glutamate synthase 1	1.4.7.1	K00265	Amino acid metabolism, Energy metabolism
AqS2v2_00567	0.505884	0	0.445991	0	0	0	0	0	0	1.51701	0	0		-1.7295	NA	0	NA	1.75072	NA		Q2	Q1	Q1	Q2		hypothetical protein
AqS2v2_00568	2.02354	0	4.01392	0	0	0	17.1923	12.4042	8.08102	4.55104	16.1562	11.2022		-4.09336	0.0631851	6.3643	0.000103477	-0.233677	NA		Q3	Q1	Q4	Q4		hypothetical protein
AqS2v2_00569	3.03531	0	0.891982	1.11802	0	0	3.43846	6.2021	3.53545	4.55104	5.10194	2.80054		-1.73765	0.642764	3.14881	0.0996893	0.00385984	NA		Q3	Q2	Q4	Q4		hypothetical protein
AqS2v2_00570	0	0	0	1.67703	0	3.01615	0	0	0	0	0	0		3.33939	NA	-2.99271	NA	0	NA		Q1	Q3	Q1	Q1		hypothetical protein
AqS2v2_00571	0	0	0	4.47208	10.0617	6.0323	0	0	0	0	0	0		5.40206	0.131845	-5.0554	0.118437	0	NA		Q1	Q4	Q1	Q1		hypothetical protein
AqS2v2_00572	0	0	0	11.7392	25.1543	8.67143	0	0	0	0	0	0		6.56757	0.429975	-6.22086	0.36969	0	NA		Q1	Q4	Q1	Q1		hypothetical protein
AqS2v2_00573	956.122	1288.62	948.177	579.694	1011.2	814.361	591.415	624.862	560.116	279.636	342.681	789.753		-0.409402	0.673736	-0.43469	0.532889	-0.345308	0.537418		Q4	Q4	Q4	Q4		Periplasmic oligopeptide-binding protein		K15580	Cellular community - prokaryotes, Drug resistance: antimicrobial, Membrane transport
AqS2v2_00574	0	0	0	0.55901	0	0.754038	6.87692	1.55053	7.07089	3.5397	6.80259	0		1.94175	0.710233	3.09951	0.149902	-0.465924	NA		Q1	Q2	Q4	Q3		Chaperone protein DnaJ		K03686
AqS2v2_00575	4.55296	8.70687	4.01392	5.03109	2.51543	3.39317	56.7346	52.7179	92.9317	22.7552	43.3665	28.0054		-0.318263	0.893864	4.12857	2.37e-11	-1.11988	0.0974104		Q4	Q4	Q4	Q4		Chaperone protein DnaK		K04043	Aging, Cell growth and death, Folding, sorting and degradation, Infectious disease: bacterial
AqS2v2_00578	0	8.70687	0	0	0	0	1.71923	0	0	0	0	5.60109		-4.18	0.64609	1.65828	NA	1.84952	NA		Q3	Q1	Q3	Q3		hypothetical protein
AqS2v2_00581	1.51765	0	0	1.67703	0	0	0	4.65158	0	0	0.850324	0		0.0371086	NA	1.10596	NA	-1.7826	NA		Q2	Q2	Q3	Q1		1-acyl-sn-glycerol-3-phosphate acyltransferase	2.3.1.51	K00655	Lipid metabolism
AqS2v2_00582	2.02354	0	0	0	0	3.01615	0	0	1.01013	4.04537	4.25162	2.80054		0.470982	0.961719	-1.15221	0.803447	2.80463	NA		Q2	Q3	Q2	Q4		hypothetical protein
AqS2v2_00610	1.01177	0	0	2.23604	0	0	0	0	0	3.03403	1.70065	0		0.773544	NA	-2.10495	NA	3.04747	NA		Q2	Q2	Q1	Q3		Exodeoxyribonuclease	3.1.11.2	K01142	Replication and repair
AqS2v2_00612	0	2.90229	1.33797	0	0	0	0	0	0	1.01134	0	0		-3.12738	NA	0	NA	1.35067	NA		Q3	Q1	Q1	Q1		Protein-methionine-sulfoxide reductase heme-binding subunit MsrQ		K17247	Signal transduction
AqS2v2_00613	0.505884	0	0.445991	0	0	0	0	0	1.51519	2.02269	2.55097	2.80054		-1.72169	NA	2.22169	NA	1.80193	NA		Q2	Q1	Q2	Q3		Protein-methionine-sulfoxide reductase catalytic subunit MsrP	1.8.5.-	K07147	Signal transduction
AqS2v2_00614	2.52942	2.90229	4.45991	0	2.51543	1.88509	0	0	0.505064	6.57373	0	5.60109		-1.37433	0.760141	-1.79023	0.637836	3.41143	NA		Q3	Q3	Q2	Q4		Adenosylhomocysteinase	3.3.1.1	K01251	Amino acid metabolism, Metabolism of cofactors and vitamins
AqS2v2_00617	2.02354	0	2.22995	1.11802	2.51543	0.754038	0	0	0	0	0.850324	0		-0.300012	NA	-2.69082	NA	1.04256	NA		Q3	Q3	Q1	Q1		hypothetical protein
AqS2v2_00624	0.505884	0	0	1.11802	0	0	0	1.55053	0	0.505672	0	0		0.672531	NA	-0.137557	NA	-0.417787	NA		Q1	Q2	Q2	Q1		Cysteine synthase B	2.5.1.47	K01738	Amino acid metabolism, Energy metabolism
AqS2v2_00630	0.505884	0	0.445991	1.11802	0	0.754038	0	1.55053	0	0	1.70065	0		0.662027	NA	-0.785146	NA	0.656704	NA		Q2	Q2	Q2	Q2		ATP-dependent protease ATPase subunit HslU		K03667
AqS2v2_00631	1.01177	0	0	0	0	0	1.71923	0	0	2.52836	1.70065	0		-1.77987	NA	1.64118	NA	1.69594	NA		Q2	Q1	Q2	Q3		Quinolinate synthase A	2.5.1.72	K03517	Metabolism of cofactors and vitamins
AqS2v2_00632	0	0	0.891982	0	2.51543	0	0	0	2.02026	0	1.70065	5.60109		-0.405856	0.980389	1.16434	NA	1.47249	NA		Q1	Q3	Q3	Q3		Lon protease 2	3.4.21.53	K07157
AqS2v2_00633	0	0	0.891982	2.23604	0	0.754038	1.71923	4.65158	1.51519	2.02269	1.70065	0		1.30891	0.818891	1.10334	NA	-0.782293	NA		Q1	Q3	Q4	Q2		Aconitate hydratase A	4.2.1.3	K01681	Carbohydrate metabolism, Energy metabolism
AqS2v2_00651	0	0	0.891982	1.11802	0	0	0	0	0	0.505672	0	0		0.139297	NA	-1.36258	NA	0.803525	NA		Q1	Q2	Q1	Q1		Homoserine dehydrogenase	1.1.1.3	K00003	Amino acid metabolism
AqS2v2_00653	1.01177	0	0.445991	3.91307	0	0.377019	0	0	2.02026	4.04537	5.95227	2.80054		1.27295	0.81796	-0.825718	0.82579	2.252	NA		Q2	Q3	Q3	Q4		Aspartate aminotransferase	2.6.1.1	K00812	Amino acid metabolism, Biosynthesis of other secondary metabolites
AqS2v2_00657	2.52942	0	0.891982	0	0	0	0	1.55053	0	1.01134	2.55097	0		-3.12423	NA	1.59875	NA	1.53734	NA		Q3	Q1	Q2	Q2		Glutaredoxin 4		K07390
AqS2v2_00660	1.51765	2.90229	4.01392	0.55901	0	0.377019	0	0	2.02026	4.04537	1.70065	0		-2.60632	0.429975	1.00576	0.803447	1.27739	NA		Q3	Q2	Q3	Q3		hypothetical protein
AqS2v2_00662	0	0	0	0	0	0.377019	1.71923	0	0.505064	5.56239	6.80259	5.60109		0.782526	0.909243	1.28388	0.756455	3.1668	NA		Q1	Q1	Q3	Q4		50S ribosomal protein L31		K02909	Translation
AqS2v2_00676	5.56473	0	0.445991	1.11802	0	0.377019	0	0	0.505064	3.03403	0	0		-1.74513	NA	-0.814871	NA	1.7088	NA		Q3	Q2	Q2	Q2		Modulator of FtsH protease HflC		K04087
AqS2v2_00677	0	0	0.445991	0	0	1.13106	0	0	0	1.01134	0	2.80054		0.818102	NA	-1.41135	NA	2.43365	NA		Q1	Q2	Q1	Q3		Modulator of FtsH protease HflK		K04088
AqS2v2_00680	0.505884	0	1.78396	0	0	0	0	0	0	0	0	0		-2.63011	NA	0	NA	0	NA		Q2	Q1	Q1	Q1		Outer membrane protein assembly factor BamB		K17713
AqS2v2_00681	0	0	2.22995	0.55901	0	0.754038	0	0	0	0.505672	0.850324	0		-0.626626	NA	-1.55229	NA	1.61049	NA		Q2	Q2	Q1	Q2		hypothetical protein
AqS2v2_00686	0	0	0.891982	0.55901	0	0.377019	12.0346	4.65158	2.02026	2.02269	0.850324	0		-0.0529176	0.989056	3.70322	0.0867943	-2.30474	NA		Q1	Q2	Q4	Q2		hypothetical protein		K09815	Membrane transport
AqS2v2_00687	0	0	2.22995	0.55901	0	0.377019	0	0	0	2.52836	0	0		-0.973424	NA	-1.19466	NA	2.30428	NA		Q2	Q2	Q1	Q2		Aspartate-semialdehyde dehydrogenase 2	1.2.1.11	K00133	Amino acid metabolism, Biosynthesis of other secondary metabolites
AqS2v2_00688	1.51765	0	0.445991	0	0	0.377019	0	0	0	1.01134	0	0		-1.61209	NA	-0.406884	NA	1.35348	NA		Q2	Q1	Q1	Q1		3-isopropylmalate dehydrogenase	1.1.1.85	K00052	Amino acid metabolism, Carbohydrate metabolism
AqS2v2_00689	2.02354	0	0	0	0	0	0	0	0	1.51701	1.70065	0		-2.49609	NA	0	NA	2.53422	NA		Q2	Q1	Q1	Q2		3-isopropylmalate dehydratase small subunit 1	4.2.1.33	K01704	Amino acid metabolism, Carbohydrate metabolism
AqS2v2_00690	2.02354	0	3.12194	5.03109	0	1.88509	0	0	0	1.01134	0	0		0.374299	0.978913	-3.61038	NA	1.40519	NA		Q3	Q3	Q1	Q1		Succinate--CoA ligase [ADP-forming] subunit alpha	6.2.1.5	K01902	Carbohydrate metabolism, Energy metabolism
AqS2v2_00691	0.505884	0	2.22995	1.11802	0	0.754038	0	1.55053	0.505064	1.51701	0	0		-0.501324	NA	-0.21027	NA	0.0851714	NA		Q2	Q2	Q3	Q2		Succinate--CoA ligase [ADP-forming] subunit beta	6.2.1.5	K01903	Carbohydrate metabolism, Energy metabolism
AqS2v2_00697	0.505884	0	0.445991	0	0	0	0	0	1.01013	0	1.70065	0		-1.72881	NA	1.78193	NA	0.493884	NA		Q2	Q1	Q2	Q2		Dihydrolipoyl dehydrogenase	1.8.1.4	K00382	Amino acid metabolism, Carbohydrate metabolism, Metabolism of cofactors and vitamins
AqS2v2_00701	7.08238	0	10.7038	1.11802	0	2.26211	0	0	4.04051	5.05672	0.850324	0		-2.23765	0.520776	0.298359	0.924823	0.470544	NA		Q4	Q3	Q3	Q3		Superoxide dismutase [Mn]	1.15.1.1	K04564	Aging, Cancer: overview, Cardiovascular disease, Neurodegenerative disease, Signal transduction, Transport and catabolism
AqS2v2_00702	0.505884	5.80458	0.445991	1.11802	0	1.13106	0	0	0	1.01134	2.55097	0		-0.91209	0.89893	-2.18595	NA	2.72231	NA		Q3	Q2	Q1	Q2		putative glycine dehydrogenase (decarboxylating)	1.4.4.2	K00281	Amino acid metabolism, Carbohydrate metabolism, Metabolism of cofactors and vitamins
AqS2v2_00703	0.505884	0	0	2.23604	5.03086	2.63913	0	0	0	0	0.850324	0		3.31649	NA	-3.972	NA	1.05289	NA		Q1	Q4	Q1	Q1		Glycine cleavage system H protein		K02437	Amino acid metabolism, Carbohydrate metabolism, Metabolism of cofactors and vitamins
AqS2v2_00704	1.51765	0	3.56793	0	0	0	0	0	0	0	1.70065	2.80054		-3.6136	NA	0	NA	2.76109	NA		Q3	Q1	Q1	Q3		Aminomethyltransferase	2.1.2.10	K00605	Amino acid metabolism, Carbohydrate metabolism, Metabolism of cofactors and vitamins
AqS2v2_00705	0	17.4137	0	2.23604	0	1.88509	0	0	0	0	3.4013	0		-1.88128	0.822557	-2.86642	0.634296	2.60338	NA		Q4	Q3	Q1	Q2		Exodeoxyribonuclease 7 small subunit	3.1.11.6	K03602	Replication and repair
AqS2v2_00709	0	0	0	0	0	0	0	0	0.505064	3.03403	0	0		0	NA	1.29862	NA	1.62978	NA		Q1	Q1	Q2	Q2		hypothetical protein		K21929	Replication and repair
AqS2v2_00710	2.02354	8.70687	0	0	0	0	8.59615	9.30315	5.5557	3.5397	5.95227	5.60109		-4.12127	0.0975497	5.69343	0.0036196	-0.642991	NA		Q3	Q1	Q4	Q4		hypothetical protein
AqS2v2_00711	0	26.1206	2.22995	0	5.03086	0	0	1.55053	3.03038	1.01134	2.55097	2.80054		-3.12692	0.384176	0.729436	0.851496	0.279881	NA		Q4	Q3	Q3	Q3		hypothetical protein
AqS2v2_00712	1.01177	0	3.12194	0	0	0	0	3.10105	2.52532	2.02269	5.10194	2.80054		-3.47781	0.294044	3.72529	0.161586	0.756076	NA		Q3	Q1	Q3	Q3		hypothetical protein
AqS2v2_00713	0	0	0.445991	1.11802	10.0617	3.01615	20.6308	3.10105	9.59621	3.5397	5.10194	2.80054		3.66877	0.0943277	1.50412	0.36969	-1.47675	NA		Q1	Q4	Q4	Q4		hypothetical protein
AqS2v2_00714	1.01177	0	0	0	0	0.377019	0	0	0	2.02269	0	5.60109		-0.917957	NA	-0.412635	NA	3.56687	NA		Q2	Q1	Q1	Q3		hypothetical protein
AqS2v2_00715	0	0	0.891982	0	0	0	0	0	0	0	2.55097	2.80054		-1.67168	NA	0	NA	3.09681	NA		Q1	Q1	Q1	Q3		Leucine--tRNA ligase	6.1.1.4	K01869	Translation
AqS2v2_00720	0.505884	0	2.22995	0	0	0	0	0	0	0	0	0		-2.8214	NA	0	NA	0	NA		Q2	Q1	Q1	Q1		Trk system potassium uptake protein TrkA		K03499
AqS2v2_00722	71.3297	23.2183	89.6442	31.8636	15.0926	27.8994	5.15769	7.75263	3.53545	14.1588	8.50324	2.80054		-1.29426	0.158243	-2.33219	0.00514099	0.904093	0.439664		Q4	Q4	Q4	Q4		Putative amino-acid ABC transporter-binding protein YhdW		K09969	Membrane transport
AqS2v2_00723	4.55296	0	5.79788	0.55901	0	1.88509	0	1.55053	0	0	0.850324	0		-1.89585	0.714002	-1.20989	NA	-0.0658011	NA		Q3	Q2	Q2	Q1		putative glutamine ABC transporter permease protein GlnM		K09970	Membrane transport
AqS2v2_00725	2.52942	0	3.12194	1.67703	0	3.39317	0	1.55053	0	2.02269	1.70065	0		-0.153818	0.989056	-2.21304	NA	1.78969	NA		Q3	Q3	Q2	Q2		Glutamine transport ATP-binding protein GlnQ		K09972	Membrane transport
AqS2v2_00731	0	0	1.33797	0	0	0	0	0	0.505064	0.505672	0	0		-2.07219	NA	1.29863	NA	-0.0468524	NA		Q2	Q1	Q2	Q1		Peptide methionine sulfoxide reductase MsrB	1.8.4.12	K07305
AqS2v2_00734	5.56473	0	3.12194	6.14911	0	2.26211	0	0	1.01013	1.01134	3.4013	0		-0.0719162	0.989056	-2.48348	0.391964	1.58241	NA		Q3	Q3	Q2	Q3		putative parvulin-type peptidyl-prolyl cis-trans isomerase	5.2.1.8	K03769
AqS2v2_00736	1.01177	0	0	2.79505	2.51543	0.377019	0	0	0	1.51701	1.70065	2.80054		1.82598	0.72295	-3.14053	NA	3.22739	NA		Q2	Q3	Q1	Q3		NAD(P)-specific glutamate dehydrogenase	1.4.1.2	K00262	Amino acid metabolism, Energy metabolism
AqS2v2_00737	21.753	2.90229	22.7455	19.5654	12.5771	27.5224	6.87692	3.10105	7.57596	12.6418	21.2581	8.40163		0.242388	0.909243	-1.7611	0.056361	1.2679	NA		Q4	Q4	Q4	Q4		NAD(P)H azoreductase	1.7.-.-
AqS2v2_00743	0	0	1.33797	0	0	0	0	0	1.01013	1.51701	0	0		-2.07219	NA	1.77562	NA	0.423343	NA		Q2	Q1	Q2	Q2		hypothetical protein		K09988	Carbohydrate metabolism
AqS2v2_00748	0	0	0	1.67703	0	0.754038	0	0	0	0	0	0		2.53446	NA	-2.18779	NA	0	NA		Q1	Q2	Q1	Q1		hypothetical protein		K06888
AqS2v2_00752	0	0	0.891982	1.11802	0	7.9174	0	4.65158	0.505064	2.52836	0	0		2.76655	0.619347	-0.969446	0.828711	-0.642386	NA		Q1	Q4	Q3	Q2		Ribonuclease E	3.1.26.12	K08300	Folding, sorting and degradation
AqS2v2_00754	4.04708	0	17.3936	11.1802	0	9.80249	3.43846	6.2021	11.1114	12.1361	11.9045	0		-0.0502515	0.989056	-0.0848076	0.973198	0.27226	NA		Q4	Q4	Q4	Q4		hypothetical protein
AqS2v2_00755	10.6236	2.90229	6.68986	11.7392	0	9.04845	25.7885	15.5053	18.1823	18.7098	35.7136	16.8033		0.117791	0.978913	1.26624	0.176332	0.300537	0.695396		Q4	Q4	Q4	Q4		hypothetical protein
AqS2v2_00758	0	0	0.445991	0	0	1.88509	0	0	0.505064	2.52836	0.850324	0		1.374	NA	-1.10622	NA	1.7796	NA		Q1	Q2	Q2	Q2		NADH-quinone oxidoreductase subunit D	1.6.5.11	K00333	Energy metabolism
AqS2v2_00759	0	0	0	0.55901	0	0	0	0	0	1.51701	0.850324	0		1.03746	NA	-0.690785	NA	2.20287	NA		Q1	Q1	Q1	Q2		NADH-quinone oxidoreductase chain 5	1.6.5.11	K00332	Energy metabolism
AqS2v2_00760	0	8.70687	3.12194	1.67703	2.51543	0	6.87692	0	0	7.58507	5.10194	0		-1.56583	0.799772	0.809164	0.841048	1.087	NA		Q4	Q3	Q4	Q4		hypothetical protein
AqS2v2_00762	7.08238	2.90229	2.67595	1.11802	0	0.754038	0	0	0.505064	2.02269	4.25162	0		-2.44045	0.369135	-1.10511	0.759777	2.66752	NA		Q4	Q2	Q2	Q3		NAD(P)H-quinone oxidoreductase subunit 3	1.6.5.-	K00330	Energy metabolism
AqS2v2_00766	0	0	1.33797	0	0	1.13106	0	1.55053	0	1.51701	0	0		-0.218645	NA	-0.200114	NA	0.554153	NA		Q2	Q2	Q2	Q2		putative ATP-dependent helicase DinG	3.6.4.12	K03722
AqS2v2_00769	8.09415	0	20.0696	4.47208	2.51543	3.77019	0	4.65158	7.07089	5.05672	1.70065	0		-1.44517	0.619347	0.176338	0.938432	-0.635383	NA		Q4	Q4	Q4	Q3		Peptidyl-prolyl cis-trans isomerase D	5.2.1.8	K03770
AqS2v2_00772	15.6824	20.316	16.5017	40.2487	30.1851	39.21	12.0346	15.5053	22.7279	37.9254	20.4078	0		1.11046	0.31161	-1.10054	0.230601	0.325992	0.69497		Q4	Q4	Q4	Q4		DNA-binding protein HU-beta		K03530
AqS2v2_00773	0	0	1.78396	0	0	0	3.43846	3.10105	9.59621	5.05672	5.95227	0		-2.44519	0.628809	5.22431	0.0266292	-0.474487	NA		Q2	Q1	Q4	Q4		Lon protease 1	3.4.21.53	K01338	Cell growth and death
AqS2v2_00774	2.02354	0	1.78396	3.35406	0	1.88509	3.43846	4.65158	8.58608	12.6418	10.2039	8.40163		0.389669	0.909243	1.46033	0.320372	0.845733	NA		Q3	Q3	Q4	Q4		Lon protease	3.4.21.53	K01338	Cell growth and death
AqS2v2_00777	0.505884	14.5115	2.67595	1.11802	2.51543	0.377019	1.71923	6.2021	1.01013	7.58507	2.55097	2.80054		-2.25129	0.401822	1.46335	0.623535	0.710802	NA		Q4	Q3	Q4	Q4		Trigger factor	5.2.1.8	K03545
AqS2v2_00784	1.51765	0	0.445991	1.11802	0	0.754038	0	1.55053	1.51519	0.505672	1.70065	0		-0.100801	NA	0.470102	NA	-0.300883	NA		Q2	Q2	Q3	Q2		Inositol-1-monophosphatase	3.1.3.25	K01092	Biosynthesis of other secondary metabolites, Carbohydrate metabolism, Signal transduction
AqS2v2_00785	3.03531	8.70687	3.56793	7.26713	7.54629	6.78634	5.15769	4.65158	8.58608	10.6191	17.8568	14.0027		0.791301	0.670207	-0.121154	0.924823	1.10183	NA		Q4	Q4	Q4	Q4		hypothetical protein
AqS2v2_00786	1.01177	0	0.891982	0	0	0.754038	1.71923	4.65158	0	3.03403	0	0		-0.987233	0.909243	2.27981	NA	-0.736693	NA		Q2	Q1	Q4	Q2		hypothetical protein
AqS2v2_00787	0	0	0	0.55901	0	0	0	0	0	1.01134	1.70065	0		1.03746	NA	-0.690784	NA	2.34134	NA		Q1	Q1	Q1	Q2		hypothetical protein
AqS2v2_00791	2.02354	0	1.78396	0	0	0.377019	0	0	1.51519	0	0	0		-2.35163	NA	1.27143	NA	-1.73588	NA		Q3	Q1	Q2	Q1		Cell division protein FtsZ		K03531	Cell growth and death
AqS2v2_00808	0	2.90229	0	0.55901	0	0.754038	0	0	0.505064	2.52836	0	8.40163		0.686287	0.94519	-0.700243	NA	3.1849	NA		Q2	Q2	Q2	Q4		Transcriptional regulator MraZ		K03925
AqS2v2_00809	3.54119	0	4.9059	1.67703	0	2.63913	0	0	0	1.51701	1.70065	0		-0.911725	0.874348	-3.0406	NA	2.64247	NA		Q3	Q3	Q1	Q2		hypothetical protein
AqS2v2_00814	0.505884	0	0	0.55901	0	1.88509	0	0	2.02026	1.01134	0.850324	0		1.60722	NA	-0.249824	NA	-0.0435215	NA		Q1	Q2	Q3	Q2		hypothetical protein		K09760
AqS2v2_00821	0.505884	2.90229	0	0.55901	0	0.377019	6.87692	0	0	2.02269	0.850324	0		-0.557774	0.956206	2.20648	NA	-0.900872	NA		Q3	Q2	Q4	Q2		Iron-sulfur cluster insertion protein ErpA		K15724
AqS2v2_00822	16.6942	17.4137	11.5958	17.3293	5.03086	16.9658	20.6308	10.8537	13.6367	15.1701	42.5162	5.60109		-0.0791772	0.983425	0.0752169	0.952932	0.580065	0.56276		Q4	Q4	Q4	Q4		2%2C5-diketo-D-gluconic acid reductase B	1.1.1.346	K06222
AqS2v2_00825	2.52942	0	2.22995	0.55901	2.51543	0	0	0	0	1.01134	1.70065	0		-1.43545	NA	-1.6938	NA	2.39262	NA		Q3	Q3	Q1	Q2		Oligoribonuclease	3.1.-.-	K13288	Translation
AqS2v2_00838	0	0	0	0	0	0	0	0	0	3.03403	0.850324	0		0	NA	0	NA	2.74546	NA		Q1	Q1	Q1	Q3		Outer membrane protein assembly factor BamC		K07287
AqS2v2_00840	14.1648	8.70687	17.8396	11.7392	2.51543	7.54038	0	3.10105	4.04051	13.1475	11.0542	8.40163		-0.826253	0.636452	-1.5214	0.209206	2.00562	NA		Q4	Q4	Q4	Q4		Twitching mobility protein		K02669
AqS2v2_00847	0	5.80458	0	1.11802	0	0	0	3.10105	0	0.505672	0	0		-1.71014	NA	0.932037	NA	-1.47871	NA		Q3	Q2	Q3	Q1		NADH-quinone oxidoreductase subunit 11	1.6.5.11	K00340	Energy metabolism
AqS2v2_00851	2.52942	0	2.22995	1.11802	0	0.754038	0	1.55053	1.51519	1.01134	0	0		-1.20523	NA	0.46955	NA	-1.00799	NA		Q3	Q2	Q3	Q1		Acetyl-coenzyme A carboxylase carboxyl transferase subunit alpha	6.4.1.2	K01962	Carbohydrate metabolism, Energy metabolism, Lipid metabolism
AqS2v2_00855	0	0	0.445991	1.67703	0	0.754038	0	0	0	1.51701	0	0		1.60537	NA	-2.19894	NA	1.76329	NA		Q1	Q2	Q1	Q2		Chromosome partition protein Smc		K03529
AqS2v2_00857	6.07061	2.90229	2.22995	0.55901	2.51543	1.13106	1.71923	1.55053	1.01013	3.5397	5.10194	2.80054		-1.81652	0.429975	0.266478	0.924823	1.57579	NA		Q4	Q3	Q3	Q4		Acyl carrier protein		K02078	Biosynthesis of other secondary metabolites, Lipid metabolism
AqS2v2_00862	5.56473	2.90229	6.68986	1.67703	0	4.14721	3.43846	6.2021	3.03038	5.05672	0.850324	0		-1.1708	0.701095	0.78361	0.735035	-0.726345	NA		Q4	Q3	Q4	Q3		Ribonuclease BN	3.1.26.11
AqS2v2_00863	3.03531	0	6.24387	3.35406	5.03086	1.50808	10.3154	1.55053	2.02026	5.56239	3.4013	0		-0.295966	0.954717	0.544569	0.828711	-0.306261	NA		Q3	Q4	Q4	Q3		Adenylate cyclase 1	4.6.1.1	K01768	Aging, Cell growth and death, Cellular community - prokaryotes, Nucleotide metabolism
AqS2v2_00868	0	0	0.445991	1.11802	0	0	0	0	0.505064	0.505672	0	0		0.767425	NA	-0.512194	NA	-0.0468591	NA		Q1	Q2	Q2	Q1		hypothetical protein
AqS2v2_00869	2.02354	11.6092	4.9059	3.91307	0	4.52423	3.43846	4.65158	5.05064	11.6304	22.1084	19.6038		-0.519104	0.874348	0.368347	0.841048	1.9597	NA		Q4	Q3	Q4	Q4		ATP-dependent zinc metalloprotease FtsH	3.4.24.-	K03798
AqS2v2_00870	0	0	0	0	0	0	0	3.10105	1.01013	0.505672	0	0		0	NA	3.19888	NA	-1.94671	NA		Q1	Q1	Q3	Q1		Ribosomal RNA large subunit methyltransferase E	2.1.1.166	K02427
AqS2v2_00871	0	0	0	6.14911	10.0617	3.39317	0	0	0.505064	0	0	0		5.31792	0.0943277	-4.10004	0.163258	-0.924906	NA		Q1	Q4	Q2	Q1		Transcription termination factor Rho	3.6.4.-	K03628	Folding, sorting and degradation
AqS2v2_00872	0.505884	0	3.56793	1.67703	0	0.754038	0	1.55053	3.03038	1.01134	2.55097	0		-0.71424	0.909243	0.789812	NA	-0.325859	NA		Q3	Q2	Q3	Q2		Transcription termination factor Rho	3.6.4.-	K03628	Folding, sorting and degradation
AqS2v2_00874	0	0	0	0.55901	0	1.50808	0	0	0	0	1.70065	0		2.36729	NA	-2.02061	NA	1.82972	NA		Q1	Q2	Q1	Q2		hypothetical protein		K06940
AqS2v2_00882	2.02354	0	4.01392	1.11802	0	2.26211	0	0	0	3.03403	1.70065	0		-0.784412	0.909243	-2.7066	NA	3.15784	NA		Q3	Q3	Q1	Q3		Acetyl-coenzyme A synthetase	6.2.1.1	K01895	Carbohydrate metabolism, Energy metabolism
AqS2v2_00883	1.01177	0	2.22995	0.55901	0	0.754038	0	0	0	2.02269	1.70065	0		-1.07822	NA	-1.5701	NA	2.78945	NA		Q3	Q2	Q1	Q2		2-oxoglutarate carboxylase small subunit	6.4.1.7	K01959	Carbohydrate metabolism, Energy metabolism
AqS2v2_00885	0	0	0.891982	1.67703	0	0	0	0	0	0.505672	0	2.80054		0.562075	NA	-1.78578	NA	1.99437	NA		Q1	Q2	Q1	Q2		L-arabonate dehydratase	4.2.1.25	K13875	Carbohydrate metabolism
AqS2v2_00887	0	0	0.891982	2.23604	0	0.377019	0	0	0	0.505672	0	0		1.04808	NA	-2.27162	NA	0.805921	NA		Q1	Q3	Q1	Q1		Methylthioribose kinase	2.7.1.100	K00899	Amino acid metabolism
AqS2v2_00891	13.153	0	16.9477	12.8572	0	11.3106	5.15769	0	7.07089	14.6645	3.4013	2.80054		-0.315139	0.94519	-1.00846	0.68144	0.784874	NA		Q4	Q4	Q4	Q4		Membrane lipoprotein TmpC		K07335	Membrane transport
AqS2v2_00892	0.505884	0	1.33797	2.23604	0	1.88509	1.71923	0	0.505064	2.52836	0	0		0.934001	NA	-1.20046	NA	0.669352	NA		Q2	Q3	Q3	Q2		Galactose/methyl galactoside import ATP-binding protein MglA	3.6.3.17	K02056
AqS2v2_00904	0	0	0.445991	0	0	1.50808	0	0	0	0	0	0		1.09934	NA	-1.6945	NA	0	NA		Q1	Q2	Q1	Q1		hypothetical protein		K01820	Carbohydrate metabolism
AqS2v2_00905	0	0	0	0	0	0	0	0	0	2.52836	1.70065	0		0	NA	0	NA	2.84869	NA		Q1	Q1	Q1	Q3		hypothetical protein		K01820	Carbohydrate metabolism
AqS2v2_00907	22.2589	29.0229	13.8257	3.35406	2.51543	3.77019	1.71923	0	2.02026	3.03403	6.80259	0		-2.62789	0.0104329	-1.22441	0.52474	1.41003	NA		Q4	Q4	Q3	Q3		Autoinducer 2-binding protein LsrB		K10559	Membrane transport
AqS2v2_00912	3.03531	0	4.45991	1.67703	5.03086	2.26211	0	6.2021	1.51519	2.02269	9.35356	5.60109		-0.2042	0.978913	-0.0838707	0.973198	1.17632	NA		Q3	Q4	Q4	Q4		hypothetical protein		K07133
AqS2v2_00913	5.05884	2.90229	4.45991	0.55901	0	0	0	0	0	1.01134	2.55097	0		-3.79898	0.217858	-0.591189	0.89034	2.74212	NA		Q4	Q1	Q1	Q2		hypothetical protein		K07133
AqS2v2_00915	93.0827	63.8504	96.334	49.1929	32.7006	39.587	8.59615	6.2021	4.54557	24.2722	15.3058	5.60109		-1.05721	0.0943277	-2.79093	4.81e-06	1.51101	0.0860501		Q4	Q4	Q4	Q4		hypothetical protein		K02027
AqS2v2_00923	0	0	0	0	0	0	0	0	2.52532	0.505672	0	0		0	NA	2.58974	NA	-1.33797	NA		Q1	Q1	Q3	Q1		Glycine betaine/proline betaine transporter BetS		K03451
AqS2v2_00929	24.7883	11.6092	23.1915	10.0622	7.54629	7.16336	0	0	1.01013	3.5397	3.4013	0		-1.31511	0.274415	-3.79108	0.00849507	2.26832	NA		Q4	Q4	Q2	Q3		hypothetical protein		K02027
AqS2v2_00933	0	0	0	1.11802	0	0.377019	0	0	0	0.505672	0.850324	0		2.01588	NA	-1.6692	NA	1.6109	NA		Q1	Q2	Q1	Q2		Trehalose transport system permease protein SugA		K02025
AqS2v2_00941	3.03531	0	4.9059	1.11802	0	0.377019	0	0	1.01013	0	0.850324	0		-2.15006	NA	-0.277883	NA	-0.362878	NA		Q3	Q2	Q2	Q1		hypothetical protein
AqS2v2_00942	31.8707	8.70687	17.3936	13.4162	15.0926	18.4739	0	1.55053	2.52532	8.59642	4.25162	2.80054		-0.376325	0.874348	-3.20826	0.0036196	1.77383	NA		Q4	Q4	Q3	Q4		Lactate-binding periplasmic protein
AqS2v2_00947	3.54119	0	4.45991	0.55901	0	0.754038	0	0	0.505064	0	0.850324	0		-2.27217	NA	-0.702507	NA	0.16885	NA		Q3	Q2	Q2	Q1		Alpha-galactosidase	3.2.1.22	K07406	Carbohydrate metabolism, Glycan biosynthesis and metabolism, Lipid metabolism
AqS2v2_00949	0	0	0.891982	1.11802	0	1.50808	0	0	0.505064	0.505672	0	0		1.08382	NA	-1.45058	NA	-0.0467195	NA		Q1	Q3	Q2	Q1		hypothetical protein
AqS2v2_00952	0	0	0.445991	1.11802	0	0	0	0	0	1.51701	0	0		0.767427	NA	-1.36257	NA	1.75071	NA		Q1	Q2	Q1	Q2		hypothetical protein
