## Supplementary Table 2 for "Symbiont biosynthetic output tracks host developmental stage in a marine sponge holobiont" (part 13 of 13)

### Sheet: AqS2 replicate counts (continued)
	Normalised counts per biological replicate (n=3 per stage)													Pre-competent larvae relative to cloud-spot embryos		1-hr post settlement relative to pre-competent larvae		Juveniles relative to 1-hps postlarvae			Quartiles calculated on count mean					Gene annotations
AqS2v2_00953	7.58827	2.90229	5.35189	4.47208	0	1.88509	0	1.55053	1.01013	3.5397	1.70065	2.80054		-1.16482	0.674531	-1.46579	0.582645	1.57551	NA		Q4	Q3	Q3	Q3		hypothetical protein
AqS2v2_00964	1.01177	0	0.445991	0.55901	0	0	0	0	0	0.505672	0	0		-1.0161	NA	-0.69022	NA	0.803688	NA		Q2	Q1	Q1	Q1		hypothetical protein
AqS2v2_00977	8.09415	5.80458	8.02784	4.47208	0	8.67143	0	0	3.03038	7.58507	11.9045	5.60109		-0.553745	0.874348	-1.78795	0.320372	2.53841	NA		Q4	Q4	Q3	Q4		hypothetical protein
AqS2v2_00978	1.01177	0	0.445991	0	0	0	0	0	0	0.505672	0.850324	0		-2.15516	NA	0	NA	1.6109	NA		Q2	Q1	Q1	Q2		Fumarate hydratase class II	4.2.1.2	K01679	Cancer: overview, Cancer: specific types, Carbohydrate metabolism, Endocrine and metabolic disease, Energy metabolism
AqS2v2_00983	0	0	0.891982	0	0	0	1.71923	0	0	1.01134	0	0		-1.67153	NA	1.6817	NA	0.115223	NA		Q1	Q1	Q2	Q1		Beta-alanine--pyruvate aminotransferase	2.6.1.18	K00822	Amino acid metabolism, Carbohydrate metabolism, Metabolism of other amino acids
AqS2v2_00984	2.02354	2.90229	1.33797	1.11802	0	0.754038	0	0	0	0	0	0		-1.36483	NA	-1.94259	NA	0	NA		Q3	Q2	Q1	Q1		hypothetical protein
AqS2v2_00985	6.07061	0	7.58184	2.23604	5.03086	1.88509	0	0	0	1.01134	0	0		-0.829749	0.874348	-3.7861	0.149902	1.44499	NA		Q4	Q4	Q1	Q1		Uronate dehydrogenase	1.1.1.203
AqS2v2_00986	4.55296	0	5.35189	1.11802	2.51543	0.377019	0	0	0	0	0.850324	2.80054		-1.72276	0.722941	-2.43194	0.532889	2.01558	NA		Q3	Q3	Q1	Q2		Glucose--fructose oxidoreductase	1.1.99.28
AqS2v2_00989	2.02354	0	0.891982	0.55901	2.51543	0	0	0	0	1.01134	0	0		-0.652378	NA	-1.82486	NA	1.37763	NA		Q3	Q3	Q1	Q1		L-arabinose transport system permease protein AraQ		K17317	Membrane transport
AqS2v2_00990	16.6942	8.70687	25.8675	11.1802	10.0617	8.29442	6.87692	0	0	0.505672	1.70065	8.40163		-0.84103	0.785995	-2.42236	0.154405	0.508233	NA		Q4	Q4	Q4	Q4		Lactose transport system permease protein LacF		K17316	Membrane transport
AqS2v2_00991	116.353	95.7756	102.578	66.5222	37.7314	52.0286	8.59615	9.30315	10.6063	18.7098	22.1084	5.60109		-0.978457	0.0733348	-2.45733	1.2e-06	0.832441	0.239975		Q4	Q4	Q4	Q4		putative sugar-binding periplasmic protein		K17315	Membrane transport
AqS2v2_00998	0	0	1.33797	0	0	1.13106	0	0	0	0.505672	0	0		-0.222718	NA	-1.40122	NA	0.803521	NA		Q2	Q2	Q1	Q1		hypothetical protein
AqS2v2_00999	0	0	0	0.55901	0	0	0	7.75263	1.51519	2.02269	0.850324	0		0.98218	0.909243	3.27283	NA	-1.42307	NA		Q1	Q1	Q4	Q2		Outer membrane protein assembly factor BamA		K07277	Transport and catabolism
AqS2v2_01005	2.02354	0	2.22995	1.67703	0	1.13106	0	4.65158	0	3.03403	2.55097	0		-0.570368	0.930818	0.323853	0.924823	0.593524	NA		Q3	Q3	Q3	Q3		Ribosome-recycling factor		K02838
AqS2v2_01007	1.01177	0	1.78396	0.55901	0	1.13106	0	0	0	1.01134	2.55097	0		-0.612831	NA	-1.8575	NA	2.70669	NA		Q2	Q2	Q1	Q2		hypothetical protein
AqS2v2_01010	0	0	0	0.55901	0	0.377019	0	0	1.01013	1.01134	0.850324	0		1.54052	NA	0.155761	NA	0.608034	NA		Q1	Q2	Q2	Q2		hypothetical protein
AqS2v2_01014	1.51765	0	0	0.55901	0	0	0	1.55053	0	1.51701	0	0		-1.0687	NA	0.5325	NA	0.551398	NA		Q2	Q1	Q2	Q2		Lipopolysaccharide assembly protein B		K19804
AqS2v2_01015	0	8.70687	0.891982	2.23604	0	0.377019	0	7.75263	6.06077	1.01134	4.25162	2.80054		-1.20236	0.822557	2.18306	0.434485	-0.840617	NA		Q3	Q3	Q4	Q3		Integration host factor subunit beta		K05788
AqS2v2_01016	5.56473	0	5.35189	5.5901	2.51543	3.01615	37.8231	27.9095	60.1026	25.7893	34.013	28.0054		-0.245812	0.909243	3.43892	4.04e-07	-0.547413	0.493094		Q3	Q4	Q4	Q4		30S ribosomal protein S1		K02945	Translation
AqS2v2_01019	0.505884	5.80458	1.78396	2.79505	0	1.50808	0	0	0	1.01134	0.850324	0		-0.473383	0.94519	-3.01011	NA	2.00018	NA		Q3	Q3	Q1	Q2		Biopolymer transport protein ExbB		K03562
AqS2v2_01021	0	2.90229	0	0	0	0	0	0	2.02026	0	0	0		-1.62845	NA	2.3448	NA	-1.95026	NA		Q2	Q1	Q3	Q1		IgA-specific serine endopeptidase autotransporter	3.4.21.72
AqS2v2_01023	4.55296	2.90229	7.13585	5.5901	2.51543	4.14721	5.15769	1.55053	1.51519	5.56239	0.850324	0		-0.264862	0.954717	-0.77976	0.735035	0.104336	NA		Q4	Q4	Q4	Q3		Peptidoglycan-associated lipoprotein		K03640
AqS2v2_01033	292.907	153.821	341.183	221.368	60.3703	171.544	139.258	170.558	209.096	137.037	185.371	131.626		-0.784618	0.308676	0.17387	0.841048	-0.193078	0.709854		Q4	Q4	Q4	Q4		hypothetical protein
AqS2v2_01034	5.05884	0	1.33797	0	0	0	0	3.10105	0	0	0.850324	5.60109		-3.94711	0.432396	2.68694	NA	0.957623	NA		Q3	Q1	Q3	Q3		Adenylate kinase	2.7.4.3	K00939	Metabolism of cofactors and vitamins, Nucleotide metabolism
AqS2v2_01035	0	0	0	0	0	0	0	0	1.51519	1.01134	0.850324	0		0	NA	2.09876	NA	0.294615	NA		Q1	Q1	Q2	Q2		Pyrophosphate--fructose 6-phosphate 1-phosphotransferase	2.7.1.90	K21071	Carbohydrate metabolism, Energy metabolism
AqS2v2_01038	0	0	2.22995	0	0	0	0	0	0	0.505672	0	0		-2.60311	NA	0	NA	0.803534	NA		Q2	Q1	Q1	Q1		Primosomal protein N'	3.6.4.-	K04066	Replication and repair
AqS2v2_01041	17.706	8.70687	7.13585	16.7703	0	8.29442	8.59615	6.2021	8.08102	17.6985	11.9045	11.2022		-0.277586	0.909243	-0.30979	0.841048	0.864318	NA		Q4	Q4	Q4	Q4		30S ribosomal protein S1		K02945	Translation
AqS2v2_01045	0	0	0	1.11802	0	0	0	1.55053	0	1.01134	0	0		1.70926	NA	-0.129127	NA	0.11522	NA		Q1	Q2	Q2	Q1		hypothetical protein		K19745	Carbohydrate metabolism
AqS2v2_01047	1.01177	0	0	1.11802	0	0	0	0	0	0.505672	0.850324	0		0.025152	NA	-1.3608	NA	1.61087	NA		Q2	Q2	Q1	Q2		ATM1-type heavy metal exporter		K06147
AqS2v2_01050	0	0	0.891982	0.55901	0	0	0	0	0	1.51701	0	0		-0.532504	NA	-0.690774	NA	1.75071	NA		Q1	Q1	Q1	Q2		Sec-independent protein translocase protein TatA		K03116	Folding, sorting and degradation, Membrane transport
AqS2v2_01053	0.505884	0	0	0	0	0	0	0	0	0.505672	0	8.40163		-1.13216	NA	0	NA	3.7903	NA		Q1	Q1	Q1	Q3		P-protein		K14170	Amino acid metabolism
AqS2v2_01057	1.51765	0	0.445991	1.11802	2.51543	1.88509	3.43846	0	2.52532	2.02269	4.25162	14.0027		0.973628	0.822557	0.263252	0.924823	1.53396	NA		Q2	Q3	Q3	Q4		hypothetical protein
AqS2v2_01060	0.505884	0	0.891982	2.23604	0	0.754038	1.71923	0	0	3.5397	4.25162	0		0.824447	0.909243	-1.44435	NA	2.73982	NA		Q2	Q3	Q2	Q3		hypothetical protein
AqS2v2_01079	0	0	0	0	5.03086	1.50808	0	1.55053	0	0	0	2.80054		3.67224	NA	-2.13814	NA	-0.0499964	NA		Q1	Q3	Q2	Q2		RNA polymerase sigma factor RpoH		K03089
AqS2v2_01080	0	0	1.78396	1.11802	2.51543	1.50808	0	0	2.02026	0	0.850324	0		1.04231	NA	-0.96451	NA	-0.982167	NA		Q2	Q3	Q3	Q1		RNA polymerase sigma factor RpoH		K03089
AqS2v2_01081	0	0	0	1.11802	0	0.377019	0	0	0.505064	0	0.850324	0		2.0158	NA	-0.818025	NA	0.276096	NA		Q1	Q2	Q2	Q1		2%2C3-bisphosphoglycerate-dependent phosphoglycerate mutase	5.4.2.11	K01834	Amino acid metabolism, Cancer: overview, Carbohydrate metabolism, Endocrine system, Energy metabolism
AqS2v2_01085	0	0	2.67595	0.55901	2.51543	0.754038	0	0	0	0.505672	0	0		0.0928387	NA	-2.48189	NA	0.81272	NA		Q2	Q3	Q1	Q1		hypothetical protein
AqS2v2_01086	3.03531	0	1.78396	0	0	0.377019	0	1.55053	0	1.51701	0	0		-2.69145	NA	0.739642	NA	0.640481	NA		Q3	Q1	Q2	Q2		sn-glycerol-3-phosphate import ATP-binding protein UgpC	3.6.3.20	K10111	Membrane transport
AqS2v2_01087	0.505884	0	0.891982	0	0	0	1.71923	3.10105	0	0	0	5.60109		-2.12574	NA	3.36173	NA	0.0349535	NA		Q2	Q1	Q3	Q3		Trehalose transport system permease protein SugB		K10238	Membrane transport
AqS2v2_01088	0	0	3.56793	0	0	3.01615	0	0	1.01013	0.505672	0	0		-0.227172	NA	-1.11806	NA	-0.538241	NA		Q3	Q3	Q2	Q1		Trehalose transport system permease protein SugA		K10237	Membrane transport
AqS2v2_01089	194.26	98.6779	186.87	54.783	27.6697	53.9137	6.87692	17.0558	22.7279	57.6466	39.9652	14.0027		-1.79041	0.0046312	-1.51319	0.0272589	1.26308	0.0974104		Q4	Q4	Q4	Q4		putative ABC transporter-binding protein		K10236	Membrane transport
AqS2v2_01094	7.08238	11.6092	14.7177	8.38515	0	8.29442	5.15769	0	2.02026	2.02269	4.25162	2.80054		-0.79641	0.749657	-1.49109	0.36969	0.397177	NA		Q4	Q4	Q4	Q3		hypothetical protein		K02027
AqS2v2_01099	0	2.90229	0	1.11802	0	1.88509	0	1.55053	0	0.505672	0.850324	0		1.57483	NA	-1.34847	NA	0.463807	NA		Q2	Q3	Q2	Q2		hypothetical protein
AqS2v2_01100	3.03531	2.90229	0.445991	0.55901	0	1.50808	0	4.65158	0	3.03403	5.10194	0		-1.17246	0.837608	0.648014	0.85176	1.09584	NA		Q3	Q2	Q3	Q3		hypothetical protein		K06095	Cellular community - eukaryotes, Signal transduction, Signaling molecules and interaction
AqS2v2_01101	3.54119	0	0.891982	1.11802	2.51543	1.50808	1.71923	6.2021	2.02026	1.51701	6.80259	0		-0.215353	0.979535	1.0507	0.696309	-0.0522375	NA		Q3	Q3	Q4	Q3		hypothetical protein
AqS2v2_01102	0	0	0.445991	0.55901	0	0	0	0	0	2.02269	0.850324	0		0.087675	NA	-0.681562	NA	2.42502	NA		Q1	Q1	Q1	Q2		hypothetical protein
AqS2v2_01104	6.5765	5.80458	17.8396	16.7703	7.54629	16.5888	1.71923	0	2.02026	3.5397	5.95227	5.60109		0.412001	0.874348	-3.30268	0.00547079	1.73834	NA		Q4	Q4	Q3	Q4		hypothetical protein
AqS2v2_01105	61.7179	46.4367	52.1809	29.0685	22.6389	32.4236	0	1.55053	0.505064	14.6645	7.65292	2.80054		-0.911845	0.265561	-5.48837	4.81e-06	3.93562	0.017429		Q4	Q4	Q3	Q4		Cation/acetate symporter ActP		K14393
AqS2v2_01106	0.505884	0	0.445991	2.23604	0	1.50808	0	0	0.505064	1.01134	0	0		1.48808	NA	-1.899	NA	0.529808	NA		Q2	Q3	Q2	Q1		hypothetical protein
AqS2v2_01107	0	0	0.891982	0	0	0.754038	0	0	0	3.5397	0.850324	5.60109		-0.194269	NA	-1.03176	NA	3.98268	NA		Q1	Q1	Q1	Q3		Tuberculostearic acid methyltransferase UfaA1	2.1.1.-	K00574
AqS2v2_01116	0	0	2.67595	1.67703	0	1.13106	0	0	1.01013	0.505672	1.70065	2.80054		-0.00395907	NA	-1.02724	NA	1.47707	NA		Q2	Q3	Q2	Q3		NADH-quinone oxidoreductase subunit F	1.6.5.11	K00335	Energy metabolism
AqS2v2_01117	1.01177	2.90229	1.33797	0.55901	0	0.377019	0	0	0	3.03403	0	2.80054		-1.76194	0.760141	-1.18579	NA	3.21311	NA		Q3	Q2	Q1	Q3		NADH-quinone oxidoreductase chain 3	1.6.5.11	K00336	Energy metabolism
AqS2v2_01124	1.01177	0	3.12194	0	0	1.88509	0	0	0.505064	2.52836	6.80259	0		-0.943724	0.89893	-1.15123	NA	3.15809	NA		Q3	Q2	Q2	Q3		30S ribosomal protein S21		K02970	Translation
AqS2v2_01126	0	0	0.445991	2.79505	0	0	0	0	0.505064	0.505672	0.850324	2.80054		1.78695	NA	-1.5135	NA	1.68101	NA		Q1	Q3	Q2	Q3		DNA primase	2.7.7.-	K02316	Replication and repair
AqS2v2_01158	0	0	0	1.67703	0	1.13106	5.15769	0	0	0	0	0		2.70498	NA	0.678542	NA	-3.09055	NA		Q1	Q3	Q3	Q1		hypothetical protein
AqS2v2_01162	0	0	0.445991	0.55901	2.51543	0.377019	0	1.55053	1.51519	2.52836	1.70065	0		1.41743	NA	0.438488	NA	0.571653	NA		Q1	Q3	Q3	Q3		50S ribosomal protein L13		K02871	Translation
AqS2v2_01163	1.01177	0	0	0.55901	2.51543	0.754038	0	0	0.505064	2.02269	0.850324	5.60109		1.00182	0.874348	-1.43631	NA	2.75161	NA		Q2	Q3	Q2	Q3		30S ribosomal protein S9		K02996	Translation
AqS2v2_01164	0	0	1.33797	0	0	0	0	1.55053	0.505064	0.505672	0	0		-2.07521	NA	2.2294	NA	-0.975414	NA		Q2	Q1	Q3	Q1		N-acetyl-gamma-glutamyl-phosphate reductase	1.2.1.38	K00145	Amino acid metabolism
AqS2v2_01167	0	0	2.67595	3.35406	0	1.50808	0	0	1.51519	1.01134	0	0		0.700143	NA	-1.37884	NA	-0.335969	NA		Q2	Q3	Q2	Q1		Swarming motility protein SwrC
AqS2v2_01168	0.505884	0	1.33797	1.67703	0	0.754038	0	0	0	0.505672	4.25162	5.60109		0.256814	0.980389	-2.27054	NA	3.9831	NA		Q2	Q2	Q1	Q4		Toluene efflux pump membrane transporter TtgE
AqS2v2_01171	28.8354	95.7756	50.843	76.5844	103.133	87.4684	127.223	131.795	75.2545	42.9821	48.4685	72.8141		0.68303	0.429975	0.3228	0.696945	-1.05462	0.0974104		Q4	Q4	Q4	Q4		hypothetical protein
AqS2v2_01172	5.56473	0	0.891982	9.50318	5.03086	12.8186	17.1923	3.10105	3.53545	4.55104	3.4013	2.80054		1.86421	0.308676	-0.339938	0.85176	-1.00748	NA		Q3	Q4	Q4	Q4		hypothetical protein
AqS2v2_01176	0	0	0	1.67703	2.51543	0.377019	0	0	0	0.505672	0	0		3.19687	NA	-2.8502	NA	0.807789	NA		Q1	Q3	Q1	Q1		Purine-binding protein		K02058
AqS2v2_01178	0	0	0.891982	0.55901	0	0	0	0	0	0.505672	0.850324	0		-0.534546	NA	-0.68879	NA	1.6109	NA		Q1	Q1	Q1	Q2		Translation initiation factor IF-1		K02518
AqS2v2_01179	0.505884	0	0.445991	1.67703	0	0	0	3.10105	0	2.52836	1.70065	2.80054		0.514493	0.956206	0.389887	NA	1.32798	NA		Q2	Q2	Q3	Q3		Protein translocase subunit SecY		K03076	Cellular community - prokaryotes, Folding, sorting and degradation, Membrane transport
AqS2v2_01181	2.02354	0	0.891982	2.79505	0	1.50808	0	0	0	3.5397	0	0		0.450735	NA	-2.94887	NA	2.74286	NA		Q3	Q3	Q1	Q2		30S ribosomal protein S5		K02988	Translation
AqS2v2_01182	0	0	1.33797	0	2.51543	0	0	0	0	0.505672	0.850324	0		-0.685411	NA	-0.942521	NA	1.61081	NA		Q2	Q3	Q1	Q2		50S ribosomal protein L18		K02881	Translation
AqS2v2_01184	1.01177	0	1.33797	0.55901	2.51543	0	1.71923	0	0.505064	1.01134	4.25162	0		-0.694533	0.909243	0.136943	NA	1.51562	NA		Q2	Q3	Q3	Q3		30S ribosomal protein S8		K02994	Translation
AqS2v2_01185	1.01177	0	0.445991	0	0	0.754038	0	0	0	0	0	0		-0.701138	NA	-1.00503	NA	0	NA		Q2	Q1	Q1	Q1		30S ribosomal protein S14		K02954	Translation
AqS2v2_01187	0.505884	2.90229	0.891982	0.55901	2.51543	2.26211	1.71923	1.55053	1.51519	2.52836	1.70065	2.80054		0.720233	0.874348	-0.0628013	0.981646	0.530271	NA		Q3	Q3	Q3	Q3		50S ribosomal protein L24		K02895	Translation
AqS2v2_01188	1.01177	0	0.891982	1.11802	0	1.50808	1.71923	0	1.51519	1.01134	0	0		0.342446	NA	0.085745	NA	-1.04298	NA		Q2	Q3	Q3	Q1		50S ribosomal protein L14		K02874	Translation
AqS2v2_01189	4.04708	8.70687	4.45991	0.55901	0	1.13106	0	1.55053	0.505064	0.505672	2.55097	2.80054		-2.78207	0.196406	-0.233855	0.938432	1.36068	NA		Q4	Q2	Q3	Q3		30S ribosomal protein S17		K02961	Translation
AqS2v2_01191	0	0	0	0.55901	0	0	0	1.55053	0	1.01134	1.70065	0		1.02379	NA	0.530645	NA	1.14491	NA		Q1	Q1	Q2	Q2		50S ribosomal protein L16		K02878	Translation
AqS2v2_01192	1.51765	0	3.12194	1.11802	0	0.377019	0	0	0.505064	3.5397	1.70065	0		-1.4596	NA	-0.809585	NA	2.42652	NA		Q3	Q2	Q2	Q3		30S ribosomal protein S3		K02982	Translation
AqS2v2_01193	0.505884	2.90229	0.891982	1.11802	0	0	0	0	1.51519	2.52836	0	0		-1.21801	NA	0.398775	NA	0.624786	NA		Q3	Q2	Q2	Q2		50S ribosomal protein L22		K02890	Translation
AqS2v2_01194	1.01177	2.90229	0.445991	1.11802	0	0.754038	0	1.55053	1.01013	0.505672	0	0		-0.506999	NA	0.163543	NA	-1.30271	NA		Q3	Q2	Q3	Q1		30S ribosomal protein S19		K02965	Translation
AqS2v2_01195	1.01177	0	1.33797	0	0	0	0	0	0	0.505672	0	0		-2.65654	NA	0	NA	0.803533	NA		Q2	Q1	Q1	Q1		50S ribosomal protein L2		K02886	Translation
AqS2v2_01197	0	0	0.445991	0.55901	0	0.377019	0	0	0.505064	1.51701	2.55097	0		0.601044	NA	-0.32578	NA	2.0043	NA		Q1	Q1	Q2	Q3		50S ribosomal protein L4		K02926	Translation
AqS2v2_01199	0	0	0	2.79505	0	2.26211	0	6.2021	0	1.51701	1.70065	5.60109		3.55632	0.401528	0.046175	0.985759	0.475086	NA		Q1	Q3	Q3	Q3		30S ribosomal protein S10		K02946	Translation
AqS2v2_01202	1.01177	2.90229	1.78396	2.23604	5.03086	2.63913	1.71923	4.65158	0	0.505672	9.35356	0		0.857811	0.874348	-0.715299	0.82579	0.916312	NA		Q3	Q4	Q3	Q3		hypothetical protein
AqS2v2_01203	2.02354	0	2.67595	1.11802	5.03086	0.754038	1.71923	0	2.52532	3.5397	0.850324	0		-0.0529674	0.989056	-0.209171	0.942525	0.194483	NA		Q3	Q3	Q3	Q3		hypothetical protein
AqS2v2_01208	0.505884	11.6092	0.445991	1.67703	2.51543	0.754038	0	0	1.51519	3.5397	3.4013	5.60109		-1.08933	0.822557	-0.979826	0.78975	2.44243	NA		Q4	Q3	Q2	Q4		Peptidyl-prolyl cis-trans isomerase cyp18	5.2.1.8
AqS2v2_01212	44.012	31.9252	53.0729	24.0374	15.0926	19.228	13.7538	13.9547	13.6367	25.2836	22.1084	0		-1.13741	0.196406	-0.537394	0.646951	0.389101	0.68169		Q4	Q4	Q4	Q4		DNA-directed RNA polymerase subunit beta'	2.7.7.6	K03046	Transcription
AqS2v2_01213	43.5061	55.1435	64.2227	28.5095	7.54629	16.9658	18.9115	17.0558	11.1114	39.9481	21.2581	2.80054		-1.5353	0.0943277	-0.291872	0.829701	0.607381	0.528985		Q4	Q4	Q4	Q4		DNA-directed RNA polymerase subunit beta	2.7.7.6	K03043	Transcription
AqS2v2_01214	3.54119	8.70687	2.22995	2.23604	2.51543	3.77019	0	0	1.01013	1.01134	0.850324	0		-0.530107	0.907383	-2.34791	0.320372	0.536254	NA		Q4	Q4	Q2	Q2		50S ribosomal protein L7/L12		K02935	Translation
AqS2v2_01216	0	0	0	1.11802	0	0.377019	0	1.55053	0	1.51701	0.850324	0		2.02223	NA	-0.496744	NA	1.05351	NA		Q1	Q2	Q2	Q2		50S ribosomal protein L1		K02863	Translation
AqS2v2_01217	1.51765	2.90229	3.56793	0.55901	0	1.50808	0	1.55053	2.02026	3.5397	2.55097	0		-1.52036	0.692054	0.561764	0.851496	0.824801	NA		Q3	Q2	Q3	Q3		50S ribosomal protein L11		K02867	Translation
AqS2v2_01218	21.2471	0	21.4076	16.2113	12.5771	12.0646	18.9115	10.8537	12.6266	19.7212	17.8568	14.0027		-0.252674	0.909243	0.0212181	0.982278	0.339239	0.69497		Q4	Q4	Q4	Q4		Transcription termination/antitermination protein NusG		K02601
AqS2v2_01219	9.10592	5.80458	16.5017	9.50318	7.54629	7.16336	6.87692	6.2021	6.56583	8.59642	3.4013	2.80054		-0.472839	0.822557	-0.312853	0.841048	-0.23643	NA		Q4	Q4	Q4	Q4		Protein translocase subunit SecE		K03073	Cellular community - prokaryotes, Folding, sorting and degradation, Membrane transport
AqS2v2_01221	25.8001	5.80458	29.8814	30.7456	20.1234	20.736	12.0346	10.8537	31.314	29.329	28.911	11.2022		0.122198	0.970478	-0.343767	0.796795	0.351034	0.69497		Q4	Q4	Q4	Q4		Elongation factor Tu		K02358	Environmental adaptation
AqS2v2_01226	4.04708	8.70687	0.445991	0.55901	0	0	0	0	0	0	0	0		-3.7235	0.482432	-0.647101	NA	0	NA		Q4	Q1	Q1	Q1		3D-(3%2C5/4)-trihydroxycyclohexane-1%2C2-dione hydrolase	3.7.1.22	K03336	Carbohydrate metabolism
AqS2v2_01227	0.505884	0	0.445991	0.55901	0	1.13106	1.71923	0	1.51519	0.505672	0.850324	2.80054		0.618924	NA	0.587881	NA	-0.0773879	NA		Q2	Q2	Q3	Q3		hypothetical protein
AqS2v2_01229	0	0	0.891982	0.55901	0	0	0	1.55053	0.505064	1.51701	0	0		-0.559323	NA	1.10592	NA	0.00801288	NA		Q1	Q1	Q3	Q2		hypothetical protein
AqS2v2_01233	0	0	0	0.55901	0	1.50808	1.71923	3.10105	1.01013	0	0	0		2.41644	NA	1.15765	NA	-3.28113	NA		Q1	Q2	Q3	Q1		hypothetical protein
AqS2v2_01239	0	0	0.891982	0.55901	2.51543	0	0	1.55053	1.01013	0	0	0		0.611434	NA	0.265717	NA	-2.15534	NA		Q1	Q3	Q3	Q1		hypothetical protein
AqS2v2_01240	1.01177	0	0	1.11802	0	0	0	0	0	1.01134	0	0		0.0258715	NA	-1.36257	NA	1.34866	NA		Q2	Q2	Q1	Q1		Metalloprotease TldD	3.4.-.-	K03568
AqS2v2_01242	1.01177	0	0	0	0	0	0	0	0	0	2.55097	0		-1.78496	NA	0	NA	2.26372	NA		Q2	Q1	Q1	Q2		hypothetical protein
AqS2v2_01246	0.505884	0	0.445991	0	0	1.13106	0	0	0.505064	0.505672	0.850324	0		0.148432	NA	-0.566237	NA	0.750522	NA		Q2	Q2	Q2	Q2		CTP synthase	6.3.4.2	K01937	Nucleotide metabolism
AqS2v2_01250	2.02354	0	1.78396	0	0	0.377019	0	1.55053	0	0	0	0		-2.35089	NA	0.788118	NA	-1.25239	NA		Q3	Q1	Q2	Q1		hypothetical protein
AqS2v2_01252	16.6942	11.6092	16.0557	7.26713	2.51543	3.77019	0	3.10105	1.01013	2.02269	0.850324	0		-1.6423	0.221377	-1.90053	0.23319	0.00907502	NA		Q4	Q4	Q3	Q2		Multiple sugar-binding protein		K17241	Membrane transport
AqS2v2_01253	2.52942	0	0	2.23604	0	0	0	1.55053	0	0.505672	0	0		-0.197057	NA	-0.894327	NA	-0.398399	NA		Q2	Q2	Q2	Q1		Lactose transport system permease protein LacF		K17242	Membrane transport
AqS2v2_01254	1.51765	0	0	1.11802	0	0	0	0	0	0.505672	0	0		-0.382765	NA	-1.36257	NA	0.80352	NA		Q2	Q2	Q1	Q1		L-arabinose transport system permease protein AraQ		K17243	Membrane transport
AqS2v2_01259	0	0	2.22995	0	0	0	0	0	0	0	0	0		-2.60311	NA	0	NA	0	NA		Q2	Q1	Q1	Q1		hypothetical protein
AqS2v2_01265	0	0	0.891982	0.55901	0	0.754038	0	0	0.505064	0.505672	0	0		0.324764	NA	-0.693741	NA	-0.0467695	NA		Q1	Q2	Q2	Q1		Trifunctional nucleotide phosphoesterase protein YfkN
AqS2v2_01266	2.52942	0	1.78396	1.67703	0	0.754038	0	1.55053	1.51519	2.52836	1.70065	0		-0.790298	0.893482	0.171232	NA	0.585615	NA		Q3	Q2	Q3	Q3		Isocitrate dehydrogenase [NADP]	1.1.1.42	K00031	Cancer: overview, Carbohydrate metabolism, Energy metabolism, Metabolism of other amino acids, Transport and catabolism
AqS2v2_01271	6.07061	0	3.12194	2.79505	0	0.754038	1.71923	1.55053	0.505064	4.04537	0	2.80054		-1.32463	0.760141	-0.296858	0.924823	1.0204	NA		Q3	Q3	Q3	Q3		L-glyceraldehyde 3-phosphate reductase	1.1.1.-
AqS2v2_01277	0	0	0.445991	2.79505	5.03086	4.90125	41.2615	21.7074	43.9406	20.2269	16.1562	16.8033		3.75307	0.0283358	3.1366	4.81e-06	-1.00655	0.22274		Q1	Q4	Q4	Q4		hypothetical protein
AqS2v2_01279	6.5765	5.80458	6.24387	27.9505	22.6389	45.9963	22.35	29.46	20.7076	12.1361	19.5575	5.60109		2.40049	0.000328257	-0.481014	0.637836	-0.826473	0.285794		Q4	Q4	Q4	Q4		hypothetical protein
AqS2v2_01280	0	0	0	24.5965	12.5771	41.4721	0	0	0	0	0	0		7.36029	0.347085	-7.01357	0.279199	0	NA		Q1	Q4	Q1	Q1		hypothetical protein
AqS2v2_01281	0	0	0	5.5901	17.608	6.0323	0	0	0	0	0	0		5.92397	0.520776	-5.57727	0.445034	0	NA		Q1	Q4	Q1	Q1		hypothetical protein
AqS2v2_01295	0	8.70687	0	1.67703	0	0.377019	0	0	0	1.01134	0.850324	0		-1.6178	0.874348	-2.02579	NA	1.96706	NA		Q3	Q2	Q1	Q2		hypothetical protein
AqS2v2_01306	0.505884	0	4.45991	0	0	0.377019	0	0	0	0.505672	0	0		-2.70051	NA	-0.410208	NA	0.80842	NA		Q3	Q1	Q1	Q1		hypothetical protein
AqS2v2_01307	41.9884	17.4137	32.1113	2.23604	0	3.01615	1.71923	0	1.01013	10.1134	1.70065	0		-3.82718	0.00112399	-1.25104	0.637836	2.37777	NA		Q4	Q3	Q3	Q4		Solute-binding protein
AqS2v2_01308	30.859	52.2412	16.0557	2.79505	5.03086	0.377019	0	0	0	1.51701	5.95227	2.80054		-3.92052	0.00112399	-3.38651	0.108902	4.07011	NA		Q4	Q3	Q1	Q3		3-oxoacyl-[acyl-carrier-protein] reductase FabG	1.1.1.100
AqS2v2_01317	2.52942	0	3.56793	1.11802	0	0.377019	0	0	0	1.01134	4.25162	2.80054		-1.83929	0.692054	-1.68539	NA	3.69317	NA		Q3	Q2	Q1	Q3		Single-stranded DNA-binding protein		K03111	Replication and repair
AqS2v2_01329	0	0	0.891982	2.23604	5.03086	3.01615	0	0	1.51519	1.01134	0	2.80054		2.78041	0.429975	-2.18648	0.51976	0.421358	NA		Q1	Q4	Q2	Q2		Translation initiation factor IF-3		K02520
AqS2v2_01330	2.02354	17.4137	0	0.55901	0	1.13106	27.5077	38.7631	39.395	8.09075	10.2039	30.806		-2.62494	0.221377	5.50593	0.000103477	-1.18481	0.439664		Q4	Q2	Q4	Q4		hypothetical protein
AqS2v2_01332	2.02354	2.90229	1.33797	1.11802	0	1.13106	5.15769	6.2021	10.1013	7.0794	5.10194	8.40163		-0.88218	0.799772	2.91096	0.024718	-0.171374	NA		Q3	Q2	Q4	Q4		Poly(3-hydroxyalkanoate) polymerase subunit PhaC	2.3.1.-	K03821	Carbohydrate metabolism
AqS2v2_01333	2.52942	0	4.45991	1.11802	0	0.377019	0	0	1.51519	3.5397	0	0		-1.97354	0.72295	0.0860023	NA	1.00773	NA		Q3	Q2	Q2	Q2		Acetyl-CoA acetyltransferase	2.3.1.9	K00626	Amino acid metabolism, Carbohydrate metabolism, Digestive system, Energy metabolism, Lipid metabolism, Metabolism of terpenoids and polyketides, Signal transduction, Xenobiotics biodegradation and metabolism
AqS2v2_01335	0	0	0	2.23604	0	3.01615	0	0	0	1.01134	0	0		3.50916	NA	-3.16248	NA	1.3559	NA		Q1	Q3	Q1	Q1		hypothetical protein
AqS2v2_01341	5.05884	2.90229	4.9059	4.47208	5.03086	4.90125	0	0	4.04051	8.09075	8.50324	11.2022		0.0551407	0.989056	-1.26828	0.470908	2.18635	NA		Q4	Q4	Q3	Q4		hypothetical protein
AqS2v2_01342	0	0	1.33797	0.55901	0	0.377019	0	0	0	2.02269	2.55097	2.80054		-0.462885	NA	-1.18817	NA	3.57645	NA		Q2	Q1	Q1	Q3		hypothetical protein
AqS2v2_01343	0	0	2.22995	0	0	1.50808	1.71923	0	4.04051	2.02269	1.70065	5.60109		-0.456019	0.959157	1.57376	0.68144	0.464482	NA		Q2	Q2	Q3	Q3		hypothetical protein
AqS2v2_01345	0	0	0	0	0	0	1.71923	0	0.505064	1.01134	0.850324	2.80054		0	NA	2.21146	NA	1.06764	NA		Q1	Q1	Q3	Q3		hypothetical protein
AqS2v2_01350	2.52942	0	3.56793	2.23604	7.54629	2.26211	1.71923	3.10105	0	4.04537	0.850324	0		0.579244	0.909243	-1.40376	0.645847	0.556671	NA		Q3	Q4	Q3	Q3		L-cystine-binding protein FliY		K02030
AqS2v2_01353	1.51765	0	0.445991	0	0	0.754038	0	1.55053	1.01013	2.52836	0.850324	0		-1.01709	NA	1.08093	NA	0.583439	NA		Q2	Q1	Q3	Q2		Nucleoside diphosphate kinase	2.7.4.6	K00940	Nucleotide metabolism, Signal transduction, Xenobiotics biodegradation and metabolism
AqS2v2_01355	1.51765	5.80458	1.33797	1.67703	0	4.90125	0	0	3.03038	4.04537	5.95227	0		0.0922466	0.989056	-0.936197	0.774776	1.47012	NA		Q3	Q3	Q3	Q3		hypothetical protein
AqS2v2_01359	1.01177	0	0.891982	0.55901	0	1.13106	0	0	0	1.01134	0.850324	5.60109		-0.162954	NA	-1.87396	NA	3.3897	NA		Q2	Q2	Q1	Q3		GMP reductase	1.7.1.7	K00364	Nucleotide metabolism
AqS2v2_01364	1.51765	0	2.67595	0.55901	0	0	0	0	0	1.01134	2.55097	0		-2.29561	NA	-0.641193	NA	2.69175	NA		Q3	Q1	Q1	Q2		hypothetical protein
AqS2v2_01366	6.5765	0	1.33797	0.55901	2.51543	0	0	1.55053	0	0	0.850324	0		-2.09769	0.722941	-0.583267	NA	-0.0687649	NA		Q3	Q3	Q2	Q1		hypothetical protein
AqS2v2_01369	0	0	0	0	0	0	1.71923	0	0	1.51701	0.850324	0		0	NA	1.68169	NA	0.969418	NA		Q1	Q1	Q2	Q2		Secretory immunoglobulin A-binding protein EsiB		K07126
AqS2v2_01384	0.505884	0	0.891982	0.55901	0	1.50808	1.71923	3.10105	1.51519	2.02269	1.70065	0		0.453142	0.94519	1.1754	NA	-0.458046	NA		Q2	Q2	Q3	Q2		Phosphomethylpyrimidine synthase	4.1.99.17	K03147	Metabolism of cofactors and vitamins
AqS2v2_01390	0	0	0.445991	0.55901	0	0	0	0	0	1.51701	0.850324	0		0.0901951	NA	-0.684471	NA	2.20912	NA		Q1	Q1	Q1	Q2		DNA polymerase III subunit tau	2.7.7.7	K02343	Replication and repair
AqS2v2_01393	1.51765	0	0.445991	0	0	1.50808	0	3.10105	1.01013	0.505672	0.850324	0		-0.291418	NA	0.970777	NA	-1.12813	NA		Q2	Q2	Q3	Q2		30S ribosomal protein S13		K02952	Translation
AqS2v2_01395	0	0	0.445991	0.55901	0	0.754038	0	0	0.505064	2.02269	0.850324	0		0.970923	NA	-0.698034	NA	1.60869	NA		Q1	Q2	Q2	Q2		30S ribosomal protein S4		K02986	Translation
AqS2v2_01396	9.61181	14.5115	22.2995	12.8572	5.03086	5.27826	3.43846	4.65158	5.5557	10.6191	4.25162	0		-0.956388	0.628809	-0.77189	0.669259	0.341429	NA		Q4	Q4	Q4	Q4		DNA-directed RNA polymerase subunit alpha	2.7.7.6	K03040	Transcription
AqS2v2_01399	0	0	0.445991	0.55901	10.0617	1.13106	0	0	2.02026	0.505672	0	0		3.52874	0.417882	-2.05931	NA	-1.23524	NA		Q1	Q4	Q3	Q1		Cytochrome c oxidase subunit 2	1.9.3.1	K02275	Energy metabolism
AqS2v2_01401	1.51765	0	1.78396	0.55901	0	3.77019	0	0	1.01013	5.56239	1.70065	0		0.353419	0.97117	-1.62566	NA	2.31696	NA		Q3	Q3	Q2	Q3		Cytochrome c oxidase subunit 1	1.9.3.1	K02274	Energy metabolism
AqS2v2_01409	0	0	0	0.55901	0	0	0	0	0	1.01134	0.850324	2.80054		1.021	NA	-0.674338	NA	2.86864	NA		Q1	Q1	Q1	Q3		50S ribosomal protein L25		K02897	Translation
AqS2v2_01410	2.52942	0	3.12194	1.11802	0	1.88509	0	0	0.505064	3.03403	0.850324	0		-0.847695	0.893864	-1.68829	NA	2.0507	NA		Q3	Q3	Q2	Q3		Ribose-phosphate pyrophosphokinase	2.7.6.1	K00948	Carbohydrate metabolism, Nucleotide metabolism
AqS2v2_01422	0	0	0	0	0	0	0	0	0	2.02269	0.850324	0		0	NA	0	NA	2.4132	NA		Q1	Q1	Q1	Q2		putative FAD-linked oxidoreductase	1.-.-.-	K00104	Carbohydrate metabolism
AqS2v2_01427	5.05884	2.90229	9.8118	6.14911	7.54629	7.54038	0	0	3.03038	7.58507	8.50324	0		0.138198	0.980389	-2.25713	0.170213	2.04542	NA		Q4	Q4	Q3	Q4		Ribonucleoside-diphosphate reductase 2 subunit alpha	1.17.4.1	K00525	Nucleotide metabolism
AqS2v2_01432	2.02354	0	0.891982	0	0	0.754038	0	0	0	0	0	0		-1.43463	NA	-1.00503	NA	0	NA		Q3	Q1	Q1	Q1		hypothetical protein
AqS2v2_01433	3.54119	0	1.33797	0.55901	0	0	0	0	0	0.505672	0.850324	2.80054		-2.53275	NA	-0.626811	NA	2.49609	NA		Q3	Q1	Q1	Q3		Alginate biosynthesis sensor protein KinB	2.7.13.3
AqS2v2_01434	1.51765	0	0.891982	0	0	0	0	0	0	0.505672	0	0		-2.68241	NA	0	NA	0.803533	NA		Q2	Q1	Q1	Q1		Alkaline phosphatase synthesis transcriptional regulatory protein PhoP		K07658	Signal transduction
AqS2v2_01436	17.706	26.1206	19.1776	13.4162	10.0617	11.3106	25.7885	12.4042	17.6772	27.8119	57.822	53.2103		-0.755112	0.429975	0.631826	0.470908	1.29776	0.0755777		Q4	Q4	Q4	Q4		hypothetical protein
AqS2v2_01437	2.02354	0	2.67595	3.35406	10.0617	3.39317	5.15769	3.10105	1.51519	7.0794	11.9045	19.6038		1.23337	0.607913	-0.70999	0.699744	2.05504	NA		Q3	Q4	Q4	Q4		hypothetical protein
AqS2v2_01439	3.03531	8.70687	6.24387	0.55901	0	0.377019	0	3.10105	0.505064	3.03403	0.850324	2.80054		-3.61997	0.0913459	1.22107	0.696309	1.02993	NA		Q4	Q1	Q3	Q3		hypothetical protein
AqS2v2_01440	0	0	1.78396	1.67703	0	0	0	0	0	1.51701	0	0		-0.136281	NA	-1.78348	NA	1.75069	NA		Q2	Q2	Q1	Q2		hypothetical protein
AqS2v2_01446	0	0	0	1.11802	2.51543	0	0	0	0	1.01134	0	0		2.79581	NA	-2.44913	NA	1.34867	NA		Q1	Q3	Q1	Q1		Phosphate acyltransferase	2.3.1.-	K03621	Lipid metabolism
AqS2v2_01448	1.01177	0	0	1.67703	0	1.13106	0	0	1.01013	2.02269	0	0		1.05892	NA	-1.02416	NA	0.72897	NA		Q2	Q3	Q2	Q2		hypothetical protein
AqS2v2_01449	1.51765	8.70687	0.891982	1.67703	0	2.63913	0	1.55053	1.01013	3.5397	0	0		-0.865654	0.874348	-0.915361	0.808855	0.717459	NA		Q3	Q3	Q3	Q2		hypothetical protein
AqS2v2_01450	8.60004	2.90229	7.13585	5.5901	10.0617	6.40932	1.71923	7.75263	3.03038	6.57373	2.55097	0		0.0377787	0.989056	-0.784377	0.68144	-0.0950008	NA		Q4	Q4	Q4	Q3		hypothetical protein
AqS2v2_01461	2.52942	0	0	0.55901	2.51543	0	0	0	1.01013	2.02269	1.70065	2.80054		-0.678314	0.930818	-0.262944	NA	1.97594	NA		Q2	Q3	Q2	Q3		hypothetical protein		K12062
AqS2v2_01480	0	0	0.445991	2.79505	0	0.377019	0	0	0	1.51701	0	0		1.89959	NA	-2.4929	NA	1.76547	NA		Q1	Q3	Q1	Q2		putative CtpA-like serine protease	3.4.21.-	K03797
AqS2v2_01483	0	0	1.78396	0.55901	0	1.13106	0	0	2.52532	1.51701	3.4013	0		-0.108226	NA	0.469329	NA	0.811849	NA		Q2	Q2	Q3	Q3		2-isopropylmalate synthase	2.3.3.13	K01649	Amino acid metabolism, Carbohydrate metabolism
AqS2v2_01484	0	0	0.445991	0	2.51543	0.754038	25.7885	29.46	29.2937	16.6872	22.1084	28.0054		1.10192	0.814246	5.43733	3.96e-07	-0.395018	NA		Q1	Q3	Q4	Q4		Chaperone protein ClpB		K03695	Aging
AqS2v2_01485	1.51765	0	0.891982	1.67703	2.51543	2.26211	1.71923	1.55053	0	4.04537	1.70065	0		1.02576	0.829265	-1.28646	0.696309	1.39939	NA		Q2	Q3	Q3	Q3		hypothetical protein
AqS2v2_01488	5.05884	0	18.2856	49.1929	17.608	27.5224	18.9115	27.9095	20.2026	70.794	20.4078	67.213		1.81797	0.0943277	-0.532068	0.696309	1.23532	0.229674		Q4	Q4	Q4	Q4		Fumarate reductase flavoprotein subunit	1.3.5.4	K00244	Carbohydrate metabolism, Energy metabolism, Signal transduction
AqS2v2_01489	8.09415	17.4137	7.58184	3.35406	5.03086	10.1795	1.71923	0	6.06077	3.5397	1.70065	2.80054		-0.674932	0.81796	-1.0298	0.619051	-0.209532	NA		Q4	Q4	Q4	Q3		hypothetical protein
AqS2v2_01491	0.505884	0	0	0	0	0.377019	0	0	2.52532	2.02269	0.850324	0		-0.256469	NA	1.83007	NA	0.212412	NA		Q1	Q1	Q3	Q2		hypothetical protein
AqS2v2_01502	3.54119	0	1.33797	1.11802	0	2.26211	0	0	4.04051	2.02269	1.70065	0		-0.49034	0.94519	0.292086	NA	-0.175791	NA		Q3	Q3	Q3	Q2		hypothetical protein
AqS2v2_01505	3.03531	11.6092	1.33797	3.91307	0	0.754038	0	1.55053	1.01013	4.04537	2.55097	2.80054		-1.27775	0.712175	-1.00877	0.738258	1.82902	NA		Q4	Q3	Q3	Q3		Beta-barrel assembly-enhancing protease	3.4.-.-
AqS2v2_01507	0	0	0	0	0	0.754038	1.71923	0	0.505064	0	0.850324	0		1.35547	NA	0.77221	NA	-0.660112	NA		Q1	Q1	Q3	Q1		tRNA-2-methylthio-N(6)-dimethylallyladenosine synthase	2.8.4.3	K06168
AqS2v2_01515	15.1765	11.6092	20.5156	2.79505	2.51543	3.77019	3.43846	0	1.51519	1.51701	1.70065	0		-2.3549	0.0403992	-1.0071	0.637836	-0.20877	NA		Q4	Q4	Q3	Q2		Ribose import binding protein RbsB		K02058
AqS2v2_01522	0	0	0.445991	1.11802	0	3.39317	0	0	1.01013	1.01134	0.850324	2.80054		2.49567	NA	-1.66627	NA	1.33634	NA		Q1	Q3	Q2	Q3		4-pyridoxolactonase	3.1.1.27
AqS2v2_01529	3.54119	14.5115	8.91982	7.82614	2.51543	4.52423	0	0	1.51519	5.56239	8.50324	5.60109		-0.61753	0.822557	-2.70037	0.117704	3.01746	NA		Q4	Q4	Q2	Q4		Erythritol/L-threitol-binding protein		K02027
AqS2v2_01531	3.54119	0	0.891982	0.55901	0	0.754038	0	0	0.505064	0.505672	1.70065	5.60109		-1.49876	0.785995	-0.706587	NA	2.55619	NA		Q3	Q2	Q2	Q3		hypothetical protein
AqS2v2_01533	0	0	0	0.55901	0	1.13106	0	0	0	0	0.850324	0		2.15279	NA	-1.80611	NA	1.13014	NA		Q1	Q2	Q1	Q1		hypothetical protein
AqS2v2_01558	0	0	0.891982	0.55901	0	0	0	0	0	0	2.55097	0		-0.532504	NA	-0.690769	NA	2.26371	NA		Q1	Q1	Q1	Q2		Cytochrome c oxidase assembly protein CtaG		K02258	Energy metabolism, Environmental adaptation
AqS2v2_01559	5.56473	0	1.78396	2.79505	0	4.52423	0	0	3.53545	10.1134	2.55097	0		-0.0128329	0.993481	-0.893737	0.803447	1.64878	NA		Q3	Q3	Q3	Q4		hypothetical protein
AqS2v2_01560	13.6589	11.6092	15.1637	13.4162	5.03086	14.7037	13.7538	18.6063	15.657	14.1588	17.0065	11.2022		-0.173005	0.920116	0.37656	0.709236	-0.13298	NA		Q4	Q4	Q4	Q4		hypothetical protein		K06929
AqS2v2_01570	0	0	1.33797	0	0	0.377019	0	0	0	1.01134	0	0		-1.21859	NA	-0.405353	NA	1.34867	NA		Q2	Q1	Q1	Q1		Ureidoglycolate lyase	4.3.2.3
AqS2v2_01577	0	2.90229	0	1.11802	0	0	1.71923	0	0	0.505672	0	0		0.257114	NA	-0.147207	NA	-0.403648	NA		Q2	Q2	Q2	Q1		Threonine--tRNA ligase	6.1.1.3	K01868	Translation
AqS2v2_01578	0	0	0	1.11802	0	0.754038	0	0	0.505064	0	0.850324	0		2.25915	NA	-1.06055	NA	0.271897	NA		Q1	Q2	Q2	Q1		DNA polymerase III subunit alpha	2.7.7.7	K02337	Replication and repair
AqS2v2_01593	0.505884	0	2.22995	0.55901	0	0	0	0	0	1.01134	0	0		-1.70533	NA	-0.680223	NA	1.35802	NA		Q2	Q1	Q1	Q1		hypothetical protein
AqS2v2_01598	0	0	0.445991	0.55901	0	2.63913	0	3.10105	0	0	0	0		1.93267	NA	-0.23828	NA	-2.34084	NA		Q1	Q3	Q3	Q1		hypothetical protein		K02338	Replication and repair
AqS2v2_01603	0	0	0	0.55901	0	0.377019	0	4.65158	2.02026	0	0.850324	0		1.53773	NA	2.26445	NA	-2.37755	NA		Q1	Q1	Q4	Q1		hypothetical protein
AqS2v2_01604	0	0	2.67595	2.79505	0	0.754038	1.71923	0	4.04051	1.51701	0.850324	0		0.274356	0.980389	0.628644	NA	-1.06527	NA		Q2	Q3	Q3	Q2		hypothetical protein
AqS2v2_01605	2.02354	0	5.35189	7.26713	5.03086	0.754038	0	0	0.505064	4.55104	0	0		0.623827	0.909243	-3.51726	0.20743	2.28373	NA		Q3	Q4	Q2	Q3		Multiple sugar-binding protein		K02027
AqS2v2_01610	90.0474	43.5344	85.1843	4.47208	0	5.27826	22.35	10.8537	17.1722	14.1588	11.9045	11.2022		-4.15114	8.99e-12	1.99114	0.00547079	-0.398343	0.635486		Q4	Q4	Q4	Q4		Erythritol/L-threitol-binding protein		K10227	Membrane transport
AqS2v2_01611	0	0	1.78396	0	0	1.13106	0	0	1.01013	0	0	2.80054		-0.518363	NA	-0.0691087	NA	-0.173279	NA		Q2	Q2	Q2	Q2		Trehalose transport system permease protein SugA		K10228	Membrane transport
AqS2v2_01615	0	0	1.33797	0	5.03086	0	0	3.10105	0	0	0	0		1.29043	NA	-0.612978	NA	-2.35779	NA		Q2	Q3	Q3	Q1		Glycine--tRNA ligase beta subunit	6.1.1.14	K01879	Translation
AqS2v2_01626	1.01177	0	1.33797	0	0	1.13106	0	0	0	3.5397	0.850324	0		-0.814864	NA	-1.43202	NA	2.98832	NA		Q2	Q2	Q1	Q3		D-alanine aminotransferase	2.6.1.21	K00824	Amino acid metabolism, Metabolism of other amino acids
AqS2v2_01629	0	0	0.445991	0	0	0.754038	0	0	0.505064	0.505672	0	0		0.409874	NA	-0.154646	NA	-0.0468561	NA		Q1	Q1	Q2	Q1		putative Fe(2+)-trafficking protein
AqS2v2_01632	0	0	0	2.79505	0	0	3.43846	0	1.51519	0.505672	0	0		2.70314	NA	0.655034	NA	-2.20148	NA		Q1	Q3	Q3	Q1		hypothetical protein
AqS2v2_01650	0	0	0	2.79505	0	0.377019	0	0	0	0	0	0		2.82321	NA	-2.47654	NA	0	NA		Q1	Q3	Q1	Q1		hypothetical protein
AqS2v2_01651	26.8119	31.9252	49.059	3.35406	0	0	125.504	156.603	86.871	65.7373	90.1343	103.62		-4.8262	3.93e-09	6.57025	6.21e-17	-0.5168	0.439664		Q4	Q3	Q4	Q4		hypothetical protein
AqS2v2_01652	1.51765	0	0.891982	154.846	314.429	166.265	6.87692	3.10105	0.505064	1.01134	0	0		7.60626	2.73e-16	-6.29178	9.56e-15	-2.18488	0.229674		Q2	Q4	Q4	Q1		hypothetical protein
AqS2v2_01653	2.02354	5.80458	4.01392	190.623	837.638	198.312	5.15769	4.65158	4.04051	4.04537	2.55097	28.0054		6.8537	2.21e-14	-6.48973	3.92e-13	1.06365	0.439664		Q4	Q4	Q4	Q4		hypothetical protein
AqS2v2_01657	0	0	0	1.67703	0	0.377019	0	0	0	1.01134	0	0		2.35018	NA	-2.0035	NA	1.34867	NA		Q1	Q2	Q1	Q1		hypothetical protein
AqS2v2_01658	0	0	0	0.55901	0	0	0	1.55053	0	1.51701	0	0		1.03746	NA	0.542669	NA	0.517264	NA		Q1	Q1	Q2	Q2		Leukotoxin export protein LtxD		K11003	Infectious disease: bacterial, Membrane transport
AqS2v2_01659	6.07061	11.6092	1.33797	5.5901	7.54629	2.63913	6.87692	7.75263	4.04051	0.505672	0	2.80054		-0.16659	0.978913	0.307626	0.882459	-3.22794	NA		Q4	Q4	Q4	Q2		Toxin RTX-I translocation ATP-binding protein		K11004	Infectious disease: bacterial, Membrane transport
AqS2v2_01660	0	0	0	10.0622	2.51543	9.04845	0	0	0	0	0	0		5.52226	0.131845	-5.1756	0.118241	0	NA		Q1	Q4	Q1	Q1		hypothetical protein
AqS2v2_01667	1.01177	17.4137	0.891982	0	0	0	0	0	0	2.52836	0	2.80054		-5.3153	0.12426	0	1	3.06151	NA		Q4	Q1	Q1	Q3		hypothetical protein
AqS2v2_01668	1.01177	0	0	0.55901	0	0.377019	1.71923	4.65158	0	3.5397	0.850324	11.2022		-0.127317	0.989056	2.0678	0.570915	1.30226	NA		Q2	Q1	Q3	Q4		hypothetical protein
AqS2v2_01671	0	0	0	1.11802	2.51543	1.13106	0	0	0	0	0	0		3.28214	NA	-2.93547	NA	0	NA		Q1	Q3	Q1	Q1		Putative serine protease HhoA		K04771	Drug resistance: antimicrobial, Signal transduction
AqS2v2_01672	2.02354	0	0.891982	0.55901	0	1.88509	0	1.55053	1.51519	1.51701	0	0		-0.222795	NA	0.119358	NA	-0.585621	NA		Q2	Q2	Q3	Q2		Periplasmic pH-dependent serine endoprotease DegQ	3.4.21.107	K04771	Drug resistance: antimicrobial, Signal transduction

### Sheet: AqS3 replicate counts
	Normalised counts per biological replicate (n=3 per stage)													Pre-competent larvae relative to cloud-spot embryos		1-hr post settlement relative to pre-competent larvae		Juveniles relative to 1-hps postlarvae			Quartiles calculated on count mean					Gene annotations
Gene	Embryos			Precompetent larvae			1 hps postlarvae			Juveniles				Log2FC	padj	Log2FC	padj	Log2FC	padj		Embryo	Precomp	1 hps	Juvenile		Gene product	Enzyme code	KO	KO pathway
AqS3v2_00038	2.55533	0	2.15576	1.63911	0	0	0	1.10832	0	5.15235	0	0		-1.41407	NA	-0.946724	0.866106	2.94782	NA		Q3	Q2	Q2	Q3		Gamma-glutamyltranspeptidase	2.3.2.2	K00681	Metabolism of other amino acids
AqS3v2_00053	0	0	0	1.09274	5.75809	0.357326	0	0	0	0	0	0		3.80299	NA	-3.91015	NA	0	NA		Q1	Q4	Q1	Q1		hypothetical protein
AqS3v2_00069	1.27767	2.70471	0	0	1.91936	0.714652	0	3.32496	0	1.71745	0.951152	0		-0.61511	NA	0.583023	0.908338	0.5878	NA		Q3	Q2	Q3	Q3		hypothetical protein
AqS3v2_00070	0	0	1.29346	0	0	0	0	0	0.835236	0	0	0		-2.18341	NA	1.58235	NA	-0.0341578	NA		Q2	Q1	Q2	Q1		hypothetical protein
AqS3v2_00071	0	0	1.29346	1.63911	0	0	0	3.32496	0.835236	2.86241	0.951152	0		0.0578489	NA	1.09703	NA	0.575778	NA		Q2	Q2	Q3	Q3		Haloalkane dehalogenase 2	3.8.1.5
AqS3v2_00072	2.55533	0	0	0	1.91936	0.357326	0	0	0	0	0	0		-0.750912	NA	-1.90211	NA	0	NA		Q3	Q2	Q1	Q1		GMP synthase [glutamine-hydrolyzing]	6.3.5.2	K01951	Nucleotide metabolism, Xenobiotics biodegradation and metabolism
AqS3v2_00073	0	0	0.431152	0.546372	0	0.357326	0	1.10832	0.417618	4.57986	0	0		0.460231	NA	0.336098	NA	2.1569	NA		Q2	Q2	Q2	Q3		Inosine-5'-monophosphate dehydrogenase	1.1.1.205	K00088	Nucleotide metabolism, Xenobiotics biodegradation and metabolism
AqS3v2_00076	1.9165	0	0	0.546372	0	0.357326	0	0	0	1.14497	0	0		-0.912288	NA	-1.43132	NA	2.67073	NA		Q2	Q1	Q1	Q2		Fumarate hydratase class II	4.2.1.2	K01679	Cancer: overview, Cancer: specific types, Carbohydrate metabolism, Endocrine and metabolic disease, Energy metabolism
AqS3v2_00078	1.9165	0	0.431152	0.546372	0	0.714652	1.28783	0	0	1.14497	0	0		-0.785717	NA	-0.640103	NA	1.49342	NA		Q3	Q2	Q2	Q2		3-methyl-2-oxobutanoate hydroxymethyltransferase	2.1.2.11	K00606	Metabolism of cofactors and vitamins
AqS3v2_00079	14.6932	2.70471	10.7788	7.10283	0	8.2185	5.15133	4.43328	5.84665	12.0221	4.75576	0		-0.803028	0.783413	-0.177736	0.916511	0.584138	0.764099		Q4	Q4	Q4	Q4		Polyribonucleotide nucleotidyltransferase	2.7.7.8	K00962	Folding, sorting and degradation
AqS3v2_00080	0	0	2.58691	2.18549	5.75809	2.85861	1.28783	3.32496	0.835236	3.4349	3.80461	0		1.5175	0.721386	-0.968101	0.725482	0.994053	NA		Q3	Q4	Q3	Q4		30S ribosomal protein S15		K02956	Translation
AqS3v2_00083	6.38834	0	4.31152	4.91734	0	3.93059	11.5905	16.6248	10.4405	20.6094	0.951152	0		-0.296755	0.978464	1.89559	0.149174	-0.3835	0.897632		Q4	Q4	Q4	Q4		Translation initiation factor IF-2		K02519
AqS3v2_00084	8.94367	8.11413	7.76074	3.27823	0	3.93059	1.28783	3.32496	2.92333	4.57986	1.9023	0		-1.51663	0.461834	-0.154113	0.941853	0.322172	0.91678		Q4	Q4	Q4	Q4		Transcription termination/antitermination protein NusA		K02600
AqS3v2_00085	0	0	0	0.546372	3.83872	1.07198	0	1.10832	0	5.15235	0.951152	0		3.31132	NA	-2.32533	0.598224	3.14726	NA		Q1	Q3	Q2	Q4		Ribosome maturation factor RimP		K09748
AqS3v2_00086	6.38834	2.70471	1.29346	5.46372	0	2.14396	0	2.21664	1.25285	7.44228	4.75576	0		-0.293147	0.978464	-1.25598	0.595957	2.19693	0.30239		Q4	Q4	Q3	Q4		Modulator of FtsH protease YccA		K19416
AqS3v2_00087	1.27767	0	0.862305	0	0	0	0	0	0.417618	0	0	0		-2.69295	NA	1.08878	NA	0.459408	NA		Q2	Q1	Q2	Q1		Serine--tRNA ligase	6.1.1.11	K01875	Translation
AqS3v2_00089	0	0	0.862305	0.546372	1.91936	2.14396	0	2.21664	0.417618	1.71745	2.85346	0		1.68216	NA	-0.831299	0.861586	1.43899	NA		Q2	Q3	Q3	Q3		Outer-membrane lipoprotein carrier protein
AqS3v2_00090	0	0	0	0.546372	0	1.07198	0	3.32496	4.5938	5.72483	3.80461	13.2082		2.09832	0.692975	2.00306	0.351326	1.01659	0.704548		Q1	Q2	Q4	Q4		DNA translocase FtsK		K03466
AqS3v2_00091	5.11067	16.2283	2.15576	4.91734	0	0.714652	7.727	6.64993	9.60522	12.0221	10.4627	0		-1.55395	0.481458	1.90456	0.156995	0.302042	0.908229		Q4	Q3	Q4	Q4		TPR repeat-containing protein YrrB
AqS3v2_00092	51.7455	67.6178	75.0205	23.494	21.113	32.874	38.635	42.1162	38.8385	52.6684	19.9742	0		-1.29325	0.128144	0.593595	0.453205	-0.297602	0.813014		Q4	Q4	Q4	Q4		DNA-directed RNA polymerase subunit beta'	2.7.7.6	K03046	Transcription
AqS3v2_00093	101.575	51.3895	101.752	48.6271	46.0647	50.0257	34.7715	47.6578	53.0375	70.9879	15.2184	0		-0.836843	0.491919	-0.0896224	0.937608	-0.290665	0.856131		Q4	Q4	Q4	Q4		DNA-directed RNA polymerase subunit beta	2.7.7.6	K03043	Transcription
AqS3v2_00094	32.5805	27.0471	19.4019	26.2258	28.7904	21.4396	3.8635	1.10832	7.51713	7.44228	5.70691	0		-0.0571948	0.992681	-2.39404	0.000642066	0.402669	0.817958		Q4	Q4	Q4	Q4		50S ribosomal protein L7/L12		K02935	Translation
AqS3v2_00095	4.47184	5.40942	0.431152	8.19557	9.59681	9.29048	5.15133	1.10832	4.17618	5.15235	0.951152	0		1.63705	0.446251	-1.35023	0.354822	-0.167735	0.94538		Q4	Q4	Q4	Q4		50S ribosomal protein L10		K02864	Translation
AqS3v2_00096	2.55533	0	9.0542	5.46372	0	8.93315	1.28783	0	0.835236	3.4349	1.9023	0		0.236722	0.987907	-2.87938	0.165655	1.89828	0.492018		Q4	Q4	Q3	Q3		50S ribosomal protein L1		K02863	Translation
AqS3v2_00097	1.9165	0	4.31152	0.546372	0	1.4293	0	1.10832	0.417618	8.58724	0.951152	0		-1.54522	0.788474	-0.676418	0.866106	3.07259	NA		Q3	Q2	Q2	Q4		50S ribosomal protein L11		K02867	Translation
AqS3v2_00098	8.94367	18.933	5.17383	9.83469	1.91936	8.2185	3.8635	1.10832	3.75856	14.3121	4.75576	0		-0.430777	0.916633	-1.27085	0.345643	1.55258	0.295287		Q4	Q4	Q4	Q4		Transcription termination/antitermination protein NusG		K02601
AqS3v2_00099	3.19417	13.5236	5.17383	3.8246	3.83872	7.86117	0	3.32496	1.67047	9.15973	2.85346	0		-0.221153	0.978464	-1.66371	0.293642	1.73197	0.320399		Q4	Q4	Q3	Q4		Protein translocase subunit SecE		K03073	Cellular community - prokaryotes, Folding, sorting and degradation, Membrane transport
AqS3v2_00101	58.1339	78.4366	43.1152	60.6473	46.0647	60.7454	7.727	12.1915	5.01142	21.1819	20.9253	0		-0.044452	0.992681	-2.85393	3.06e-07	1.30276	0.139238		Q4	Q4	Q4	Q4		Elongation factor Tu		K02358	Environmental adaptation
AqS3v2_00105	14.6932	16.2283	15.9526	30.5968	23.0323	15.0077	0	0	0	4.00738	7.60922	26.4164		0.549083	0.788474	-7.19934	1.14e-06	5.50069	0.00394		Q4	Q4	Q1	Q4		putative TonB-dependent receptor BfrD		K02014
AqS3v2_00106	2.55533	0	2.15576	1.63911	1.91936	2.85861	0	0	0.835236	2.28993	0	0		0.284924	NA	-2.3547	0.507138	1.76517	NA		Q3	Q3	Q2	Q2		putative ABC transporter ATP-binding protein YbhF		K01990
AqS3v2_00107	2.55533	0	0.862305	1.09274	1.91936	1.4293	0	0	0	0	0	0		0.227275	NA	-3.23615	NA	0	NA		Q3	Q3	Q1	Q1		hypothetical protein		K01992
AqS3v2_00108	7.666	0	0	1.09274	3.83872	1.78663	0	0	0	0	0	0		-0.331359	NA	-3.7935	0.339717	0	NA		Q4	Q3	Q1	Q1		hypothetical protein		K01992
AqS3v2_00110	0	0	0	0.546372	0	0.714652	0	1.10832	1.67047	2.28993	0	0		1.68248	NA	0.83711	NA	0.623164	NA		Q1	Q2	Q3	Q2		HTH-type transcriptional repressor CarH
AqS3v2_00111	0	0	0.862305	1.63911	1.91936	1.07198	0	1.10832	2.08809	1.14497	0.951152	0		1.68074	NA	-0.387938	NA	0.206676	NA		Q2	Q3	Q3	Q2		Integration host factor subunit alpha		K03530
AqS3v2_00112	9.5825	0	6.46728	3.8246	0	3.93059	6.43916	8.86657	19.2104	16.602	2.85346	0		-1.01117	0.735122	1.95168	0.128412	-0.414615	0.875649		Q4	Q4	Q4	Q4		Phenylalanine--tRNA ligase beta subunit	6.1.1.20	K01890	Translation
AqS3v2_00113	1.27767	0	0.862305	1.63911	0	1.4293	9.01483	16.6248	11.2757	10.8772	6.65806	0		0.466934	0.964645	3.25107	0.00379366	-0.605929	0.730511		Q2	Q3	Q4	Q4		Phenylalanine--tRNA ligase alpha subunit	6.1.1.20	K01889	Translation
AqS3v2_00114	1.27767	0	2.15576	3.27823	0	1.4293	0	1.10832	4.17618	6.8698	3.80461	0		0.334215	0.981959	0.175863	0.961965	1.24711	NA		Q3	Q3	Q3	Q4		50S ribosomal protein L20		K02887	Translation
AqS3v2_00115	0.638834	0	3.88037	2.18549	1.91936	0.357326	0	3.32496	2.08809	2.86241	2.85346	0		-0.40641	0.978464	0.428209	0.901176	0.57854	NA		Q3	Q3	Q3	Q3		50S ribosomal protein L35		K02916	Translation
AqS3v2_00116	12.7767	13.5236	9.0542	19.6694	26.8711	21.4396	3.8635	12.1915	15.8695	19.4644	14.2673	13.2082		0.969328	0.391038	-0.963319	0.207407	0.555196	0.633512		Q4	Q4	Q4	Q4		Translation initiation factor IF-3		K02520
AqS3v2_00117	5.11067	0	3.88037	3.8246	3.83872	3.57326	6.43916	1.10832	3.75856	13.7396	10.4627	0		0.02766	0.994021	-0.00481387	1	1.54054	0.295287		Q4	Q4	Q4	Q4		Threonine--tRNA ligase	6.1.1.3	K01868	Translation
AqS3v2_00118	0	0	0	0.546372	3.83872	0.357326	1.28783	0	1.25285	0	0.951152	0		3.1174	NA	-0.747267	NA	-0.0542654	NA		Q1	Q3	Q3	Q2		Cell division protein ZapE		K06916
AqS3v2_00119	1.9165	5.40942	0.862305	9.28832	1.91936	7.50385	3.8635	0	1.25285	1.14497	3.80461	0		1.67064	0.522514	-2.06648	0.22653	0.578053	0.879873		Q4	Q4	Q3	Q3		hypothetical protein
AqS3v2_00120	0	0	0	1.09274	0	1.07198	0	0	0	0	0	0		2.25088	NA	-2.35804	NA	0	NA		Q1	Q2	Q1	Q1		Porphobilinogen deaminase	2.5.1.61	K01749	Metabolism of cofactors and vitamins
AqS3v2_00121	0	0	0.431152	0	0	0	2.57567	5.5416	5.01142	3.4349	0.951152	0		-1.21619	0.916633	5.05602	0.0474546	-0.947728	NA		Q2	Q1	Q4	Q3		Adenylosuccinate synthetase	6.3.4.4	K01939	Amino acid metabolism, Nucleotide metabolism
AqS3v2_00122	0.638834	0	0	0	3.83872	0.357326	1.28783	3.32496	2.08809	1.71745	0	0		1.66665	NA	1.0091	0.844591	-0.903589	NA		Q2	Q3	Q4	Q2		ATP phosphoribosyltransferase regulatory subunit		K02502	Amino acid metabolism
AqS3v2_00123	0.638834	0	1.72461	0.546372	1.91936	1.07198	1.28783	7.75825	0.835236	3.4349	3.80461	0		0.00377032	1	1.60236	0.516818	0.104698	NA		Q3	Q3	Q4	Q4		Modulator of FtsH protease HflC		K04087
AqS3v2_00124	7.666	10.8188	0	10.9274	5.75809	8.2185	15.454	13.2999	14.199	19.4644	15.2184	0		0.782574	0.788474	0.734751	0.58216	0.0912875	0.950118		Q4	Q4	Q4	Q4		Modulator of FtsH protease HflK		K04088
AqS3v2_00125	49.1902	54.0942	67.6909	34.4214	11.5162	44.6658	37.3471	62.066	60.5546	70.4154	20.9253	0		-0.858453	0.49557	0.76328	0.378128	-0.461982	0.704548		Q4	Q4	Q4	Q4		GTPase HflX		K03665
AqS3v2_00126	49.829	70.3225	42.6841	39.8851	47.984	62.1747	20.6053	14.4082	23.8042	25.7617	41.8507	0		-0.0691184	0.992681	-1.33479	0.0214345	0.579096	0.543024		Q4	Q4	Q4	Q4		RNA-binding protein Hfq		K03666	Cellular community - prokaryotes, Folding, sorting and degradation
AqS3v2_00127	3.19417	0	0	1.63911	1.91936	1.07198	1.28783	0	0.417618	0	0	0		0.35572	NA	-1.52876	NA	-0.473753	NA		Q3	Q3	Q2	Q1		tRNA dimethylallyltransferase	2.5.1.75	K00791	Metabolism of terpenoids and polyketides
AqS3v2_00128	0	0	0	0	0	0	1.28783	0	5.84665	5.15235	0	0		0	NA	4.18209	0.616382	0.0782692	NA		Q1	Q1	Q4	Q3		hypothetical protein
AqS3v2_00163	2.55533	0	1.29346	0.546372	0	0	1.28783	2.21664	1.25285	14.3121	5.70691	0		-2.55827	0.497419	2.54749	0.315131	2.48458	0.23473		Q3	Q1	Q3	Q4		hypothetical protein
AqS3v2_00164	0	0	0	0.546372	0	0	1.28783	0	0.417618	1.14497	1.9023	0		0.802268	NA	0.865016	NA	1.73118	NA		Q1	Q1	Q2	Q3		DNA adenine methyltransferase YhdJ	2.1.1.72	K00571
AqS3v2_00173	0	0	2.15576	0	0	0	0	0	1.25285	0.572483	0	0		-2.71285	NA	1.91414	NA	0.484128	NA		Q2	Q1	Q2	Q1		Carbamoyl-phosphate synthase small chain	6.3.5.5	K01956	Amino acid metabolism, Nucleotide metabolism
AqS3v2_00174	5.11067	0	0.431152	1.09274	0	0.714652	0	0	6.26427	1.14497	2.85346	0		-1.48928	NA	1.66966	0.650332	-0.166853	NA		Q3	Q2	Q4	Q3		Carbamoyl-phosphate synthase large chain	6.3.5.5	K01955	Amino acid metabolism, Nucleotide metabolism
AqS3v2_00177	2.55533	0	2.58691	3.27823	1.91936	1.4293	5.15133	2.21664	4.5938	4.00738	0.951152	13.2082		0.0545571	0.994021	0.858514	0.670558	-0.251404	0.925146		Q3	Q3	Q4	Q4		ATP-dependent zinc metalloprotease FtsH	3.4.24.-	K03798
AqS3v2_00178	0	0	0	0	0	0	0	0	1.67047	0	0.951152	0		0	NA	2.18724	NA	0.540021	NA		Q1	Q1	Q2	Q2		Dihydropteroate synthase	2.5.1.15	K00796	Metabolism of cofactors and vitamins
AqS3v2_00181	4.47184	0	3.01807	1.09274	0	0.714652	2.57567	0	1.25285	2.28993	0.951152	0		-1.92835	NA	0.76958	0.861586	0.527921	NA		Q4	Q2	Q3	Q3		Protein-export membrane protein SecG		K03075	Cellular community - prokaryotes, Folding, sorting and degradation, Membrane transport
AqS3v2_00183	0.638834	0	0	1.09274	0	0	0	0	1.25285	6.29731	0	0		0.384933	NA	0.123194	NA	2.52571	NA		Q2	Q2	Q2	Q4		Catalase-peroxidase	1.11.1.21	K03782	Amino acid metabolism, Biosynthesis of other secondary metabolites, Xenobiotics biodegradation and metabolism
AqS3v2_00190	0	0	0	0	0	0	0	0	1.67047	3.4349	0	0		0	NA	2.18725	NA	1.67476	NA		Q1	Q1	Q2	Q3		Ribosomal RNA small subunit methyltransferase A	2.1.1.182	K02528
AqS3v2_00191	0.638834	0	0	1.63911	0	0	0	1.10832	0.835236	1.14497	0	0		0.814006	NA	0.0459598	NA	0.564171	NA		Q2	Q2	Q2	Q2		4-hydroxythreonine-4-phosphate dehydrogenase 1	1.1.1.262	K00097	Metabolism of cofactors and vitamins
AqS3v2_00192	10.8602	0	4.31152	7.10283	1.91936	4.28791	11.5905	3.32496	12.9462	10.3047	5.70691	0		-0.294545	0.972759	0.983688	0.477183	-0.360487	0.897632		Q4	Q4	Q4	Q4		Chaperone SurA	5.2.1.8	K03771
AqS3v2_00198	7.666	0	0.862305	3.8246	0	0	0	1.10832	0	1.71745	1.9023	0		-1.14559	NA	-2.08307	0.614561	2.57364	NA		Q4	Q3	Q2	Q3		Inner membrane protein YhaH
AqS3v2_00200	0	0	0	2.73186	0	2.14396	0	0	0.417618	0	1.9023	0		3.33342	NA	-2.57117	NA	2.18076	NA		Q1	Q3	Q2	Q2		hypothetical protein
AqS3v2_00201	4.47184	0	3.88037	4.37097	1.91936	5.35989	0	0	0	0	0.951152	0		0.364725	0.978464	-4.71051	0.0492269	2.21424	NA		Q4	Q4	Q1	Q2		hypothetical protein
AqS3v2_00202	0	2.70471	1.29346	6.01009	7.67745	9.64781	2.57567	0	0	0.572483	8.56037	0		2.9694	0.221375	-3.66253	0.0591396	2.70579	0.281723		Q3	Q4	Q3	Q4		hypothetical protein
AqS3v2_00203	4.47184	5.40942	2.15576	1.63911	3.83872	3.57326	0	0	1.67047	1.14497	1.9023	0		-0.361288	0.978464	-1.88632	0.415674	1.03665	NA		Q4	Q4	Q2	Q3		hypothetical protein
AqS3v2_00205	0	0	0	3.27823	1.91936	1.4293	0	0	0	0	0	0		3.72997	NA	-3.83713	NA	0	NA		Q1	Q3	Q1	Q1		hypothetical protein
AqS3v2_00206	95.825	51.3895	71.5713	1.09274	0	0	104.314	106.399	114.845	80.1476	88.4571	449.079		-7.42928	1.84e-09	7.98703	4.87e-11	0.765567	0.449751		Q4	Q2	Q4	Q4		ATP-dependent zinc metalloprotease FtsH 4	3.4.24.-
AqS3v2_00208	1.9165	8.11413	3.88037	0.546372	0	0.357326	0	4.43328	1.25285	0.572483	0	13.2082		-3.33046	0.258355	2.15858	0.405712	-0.706019	0.875649		Q4	Q1	Q3	Q4		hypothetical protein
AqS3v2_00209	0	0	0.862305	0	1.91936	0	1.28783	6.64993	0.835236	1.14497	0.951152	13.2082		-0.825143	0.956102	3.38141	0.203247	-0.404291	0.924423		Q2	Q2	Q4	Q4		hypothetical protein
AqS3v2_00210	0	2.70471	2.15576	10.3811	3.83872	14.6504	0	5.5416	0.835236	0	0	0		2.82374	0.213131	-2.31159	0.175372	-2.48204	0.342644		Q3	Q4	Q4	Q1		hypothetical protein
AqS3v2_00212	0	0	0	0.546372	1.91936	1.4293	0	0	0	0	0	0		2.94274	NA	-3.04989	NA	0	NA		Q1	Q3	Q1	Q1		hypothetical protein
AqS3v2_00225	0	0	0	0	0	0.357326	1.28783	0	1.25285	0.572483	0.951152	0		0.537085	NA	1.82172	NA	0.41141	NA		Q1	Q1	Q3	Q2		putative enoyl-CoA hydratase	4.2.1.17
AqS3v2_00226	0	0	0	0	0	0.357326	0	1.10832	1.25285	1.14497	0	0		0.535177	NA	1.73156	NA	0.296276	NA		Q1	Q1	Q3	Q2		2-isopropylmalate synthase	2.3.3.13	K01649	Amino acid metabolism, Carbohydrate metabolism
AqS3v2_00227	3.833	0	0.431152	1.09274	1.91936	1.4293	0	0	0.835236	1.14497	0	0		-0.102671	NA	-1.80236	NA	1.18379	NA		Q3	Q3	Q2	Q2		HTH-type transcriptional regulator IscR		K13643
AqS3v2_00228	5.11067	5.40942	3.01807	4.37097	0	1.4293	5.15133	7.75825	6.68189	14.8846	1.9023	0		-0.931925	0.788474	1.54062	0.307418	0.243387	0.924423		Q4	Q3	Q4	Q4		Cysteine desulfurase IscS	2.8.1.7	K04487	Folding, sorting and degradation, Metabolism of cofactors and vitamins
AqS3v2_00229	0.638834	0	2.58691	2.18549	0	2.85861	0	0	3.34095	1.71745	1.9023	0		0.528152	NA	-0.513732	0.90275	0.574001	NA		Q3	Q3	Q3	Q3		Iron-sulfur cluster assembly scaffold protein IscU		K04488
AqS3v2_00230	8.30484	13.5236	7.32959	16.9375	5.75809	5.35989	6.43916	5.5416	4.17618	10.3047	3.80461	26.4164		0.103817	0.992681	-0.895719	0.451619	0.766241	0.633512		Q4	Q4	Q4	Q4		Iron-binding protein IscA		K13628
AqS3v2_00231	0	0	3.44922	1.63911	0	0.714652	0	3.32496	2.50571	2.86241	2.85346	0		-0.627441	NA	1.14371	0.781151	0.465355	NA		Q3	Q2	Q4	Q3		Co-chaperone protein HscB		K04082
AqS3v2_00232	1.9165	0	0.431152	0	0	1.07198	0	2.21664	4.5938	3.4349	0	0		-0.915493	NA	2.24551	0.587149	-0.300921	NA		Q3	Q2	Q4	Q3		Chaperone protein HscA		K04044
AqS3v2_00235	0	2.70471	0.431152	0	0	3.21594	0	1.10832	0.835236	0.572483	0	0		0.754165	NA	-0.8054	NA	0.0145501	NA		Q3	Q3	Q2	Q1		hypothetical protein
AqS3v2_00240	0	0	0	0	0	0.357326	0	3.32496	1.67047	0.572483	0	0		0.537162	NA	2.78804	NA	-1.27129	NA		Q1	Q1	Q3	Q1		D-alanine aminotransferase	2.6.1.21	K00824	Amino acid metabolism, Metabolism of other amino acids
AqS3v2_00241	0	0	0	1.09274	0	0	1.28783	1.10832	1.67047	4.00738	0.951152	0		1.48991	NA	1.54782	NA	0.861739	NA		Q1	Q2	Q3	Q3		Membrane-bound lytic murein transglycosylase B	4.2.2.-	K08305
AqS3v2_00242	3.19417	0	5.60498	12.5665	1.91936	5.00257	3.8635	2.21664	7.09951	12.5946	17.1207	0		0.935616	0.747318	-0.576724	0.763661	1.46079	0.30239		Q4	Q4	Q4	Q4		Membrane-bound lytic murein transglycosylase B	4.2.2.-	K08305
AqS3v2_00243	3.833	0	0	0	1.91936	0	0	0	0.417618	0.572483	0	0		-2.08674	NA	-0.156594	NA	1.29169	NA		Q3	Q2	Q2	Q1		Peptidoglycan glycosyltransferase MrdB	2.4.1.129	K05837	Glycan biosynthesis and metabolism
AqS3v2_00244	1.27767	0	0	0	0	0.714652	0	0	2.92333	2.28993	0.951152	0		-0.673795	NA	1.52381	NA	0.806759	NA		Q2	Q1	Q3	Q3		Peptidoglycan D%2CD-transpeptidase MrdA	3.4.16.4	K05515	Drug resistance: antimicrobial, Glycan biosynthesis and metabolism
AqS3v2_00245	0	0	0.862305	1.09274	0	2.85861	0	0	0	0.572483	0	0		1.57682	NA	-3.14135	NA	2.16461	NA		Q2	Q3	Q1	Q1		Ribosomal silencing factor RsfS		K09710
AqS3v2_00246	0	0	0.431152	0.546372	0	0	0	2.21664	1.25285	1.71745	0	0		-0.062269	NA	2.00643	NA	0.0788818	NA		Q2	Q1	Q3	Q2		putative nicotinate-nucleotide adenylyltransferase	2.7.7.18	K00969	Metabolism of cofactors and vitamins
AqS3v2_00247	1.27767	0	0	1.09274	0	0.714652	0	0	0.417618	5.72483	0	0		0.276244	NA	-1.31094	NA	3.28497	NA		Q2	Q2	Q2	Q3		Gamma-glutamyl phosphate reductase	1.2.1.41	K00147	Amino acid metabolism, Biosynthesis of other secondary metabolites
AqS3v2_00248	0	0	0.862305	2.18549	0	1.4293	0	0	0.417618	0.572483	2.85346	0		1.4706	NA	-2.17528	NA	2.72209	NA		Q2	Q3	Q2	Q3		Para-nitrobenzyl esterase	3.1.1.-	K03929
AqS3v2_00252	0	0	0	0.546372	0	0.714652	2.57567	0	1.25285	1.14497	0	0		1.68231	NA	1.24476	NA	-0.383268	NA		Q1	Q2	Q3	Q2		putative M18 family aminopeptidase 2	3.4.11.-	K01267
AqS3v2_00253	3.19417	0	3.01807	0	0	1.78663	2.57567	2.21664	3.34095	1.71745	0	0		-1.60711	NA	1.82987	0.556608	-1.21704	NA		Q3	Q2	Q4	Q2		Glucose 1-dehydrogenase 2	1.1.1.47
AqS3v2_00254	1.27767	0	0.862305	2.18549	1.91936	0.357326	2.57567	3.32496	3.34095	1.71745	0.951152	0		0.593478	0.964645	1.17556	0.676819	-1.01163	NA		Q2	Q3	Q4	Q3		Hydroxypyruvate reductase	1.1.1.81	K00058	Amino acid metabolism, Energy metabolism
AqS3v2_00256	0	0	0.431152	0	0	0	0	0	1.25285	1.14497	0	0		-1.18781	NA	1.91413	NA	0.981047	NA		Q2	Q1	Q2	Q2		L-aspartate oxidase	1.4.3.16	K00278	Amino acid metabolism, Metabolism of cofactors and vitamins
AqS3v2_00257	6.38834	2.70471	0.431152	4.37097	0	6.7892	3.8635	8.86657	4.5938	17.1745	7.60922	0		0.4557	0.942991	0.406251	0.861586	0.931073	0.635611		Q4	Q4	Q4	Q4		ECF RNA polymerase sigma-E factor		K03088
AqS3v2_00258	3.19417	0	1.29346	4.91734	1.91936	2.50128	0	2.21664	3.75856	9.15973	6.65806	0		0.847707	0.831665	-0.527919	0.844591	1.63767	0.396364		Q3	Q4	Q4	Q4		hypothetical protein
AqS3v2_00259	1.27767	0	0	0.546372	1.91936	1.07198	5.15133	1.10832	0.835236	4.00738	1.9023	0		0.913022	NA	1.07014	0.777649	0.375169	NA		Q2	Q3	Q4	Q4		Enoyl-[acyl-carrier-protein] reductase [NADH] FabI	1.3.1.9	K00208	Biosynthesis of other secondary metabolites, Lipid metabolism, Metabolism of cofactors and vitamins
AqS3v2_00260	0	0	0	3.27823	1.91936	4.28791	3.8635	0	5.01142	5.15235	0	26.4164		4.28447	0.316796	-0.102077	0.980518	1.34734	0.730511		Q1	Q4	Q4	Q4		Tail-specific protease	3.4.21.102	K03797
AqS3v2_00261	0	0	3.01807	0.546372	1.91936	0.357326	7.727	14.4082	14.199	10.8772	9.51152	0		-1.15978	0.788474	4.26185	0.0014799	-0.428007	0.871533		Q3	Q3	Q4	Q4		L-threonine dehydratase biosynthetic IlvA	4.3.1.19	K01754	Amino acid metabolism
AqS3v2_00263	0	0	1.72461	3.27823	0	1.78663	0	1.10832	2.50571	1.14497	1.9023	0		1.2269	NA	-0.484027	0.911088	0.376339	NA		Q2	Q3	Q3	Q3		Outer membrane protein TolC		K12340	Drug resistance: antimicrobial, Environmental adaptation, Infectious disease: bacterial, Membrane transport, Signal transduction
AqS3v2_00264	4.47184	8.11413	4.31152	4.37097	7.67745	8.57583	2.57567	2.21664	2.08809	7.44228	5.70691	0		0.420347	0.917599	-1.60153	0.221353	1.45084	0.337974		Q4	Q4	Q4	Q4		Gluconate 5-dehydrogenase	1.1.1.69
AqS3v2_00265	3.19417	0	1.72461	2.18549	0	2.50128	1.28783	1.10832	2.50571	0.572483	0.951152	0		-0.0914808	NA	-0.051499	0.996011	-0.752221	NA		Q3	Q3	Q3	Q2		Glutamate 5-kinase	2.7.2.11	K00931	Amino acid metabolism, Biosynthesis of other secondary metabolites
AqS3v2_00266	0	0	1.29346	0	0	0	0	0	0.835236	0	0	0		-2.18341	NA	1.58235	NA	-0.0341578	NA		Q2	Q1	Q2	Q1		GTPase ObgE/CgtA	3.6.5.-	K03979
AqS3v2_00268	1.27767	0	2.15576	3.8246	0	3.21594	1.28783	0	0.417618	3.4349	0	0		0.913246	NA	-2.29084	0.505298	1.89232	NA		Q3	Q4	Q2	Q3		50S ribosomal protein L21		K02888	Translation
AqS3v2_00269	1.27767	2.70471	3.44922	4.37097	1.91936	4.64524	2.57567	3.32496	4.5938	6.8698	3.80461	0		0.663225	0.87481	-0.111867	0.963214	0.465363	0.875649		Q4	Q4	Q4	Q4		hypothetical protein
AqS3v2_00270	0.638834	0	3.44922	1.63911	0	1.07198	1.28783	0	2.92333	3.4349	2.85346	0		-0.644698	NA	0.551239	0.879862	0.967805	NA		Q3	Q3	Q3	Q4		hypothetical protein		K09760
AqS3v2_00271	0	0	1.72461	1.09274	0	2.14396	0	0	0	3.4349	0.951152	0		0.619523	NA	-2.90928	NA	3.87489	NA		Q2	Q3	Q1	Q3		Putative aminotransferase/MSMEI_6121
AqS3v2_00272	4.47184	0	0.431152	0.546372	0	0.357326	0	2.21664	0.417618	0	0.951152	0		-2.06952	NA	1.04275	NA	-0.0856141	NA		Q3	Q1	Q3	Q2		hypothetical protein
AqS3v2_00273	0	0	0.431152	0	0	1.07198	0	0	1.67047	0	0	0		0.660534	NA	0.338905	NA	-0.639061	NA		Q2	Q2	Q2	Q1		tRNA-2-methylthio-N(6)-dimethylallyladenosine synthase	2.8.4.3	K06168
AqS3v2_00274	0	8.11413	0.862305	0.546372	0	0	0	0	1.25285	0	0	0		-3.2608	NA	0.85455	NA	-0.448174	NA		Q4	Q1	Q2	Q1		PhoH-like protein		K06217
AqS3v2_00276	1.9165	0	0.431152	1.09274	0	1.4293	0	0	0	0.572483	0	0		-0.0279579	NA	-2.54496	NA	2.1547	NA		Q3	Q2	Q1	Q1		hypothetical protein
AqS3v2_00277	0	0	1.72461	0.546372	0	0	0	0	0	1.14497	0.951152	0		-1.33899	NA	-0.9184	NA	3.1696	NA		Q2	Q1	Q1	Q2		hypothetical protein
AqS3v2_00288	0	0	2.58691	0	0	0	0	0	0	0	0	0		-2.90783	NA	0	NA	0	NA		Q3	Q1	Q1	Q1		hypothetical protein		K01560	Xenobiotics biodegradation and metabolism
AqS3v2_00295	1.27767	0	0.431152	1.09274	0	2.85861	0	0	1.25285	1.14497	0	0		0.944581	NA	-1.43691	NA	0.885773	NA		Q2	Q3	Q2	Q2		hypothetical protein
AqS3v2_00296	0.638834	0	0	3.27823	0	1.07198	0	0	0.417618	1.71745	2.85346	0		2.11824	NA	-2.43713	NA	3.02246	NA		Q2	Q3	Q2	Q3		Exodeoxyribonuclease	3.1.11.2	K01142	Replication and repair
AqS3v2_00298	0	0	0	0	0	1.4293	0	0	0	0	0.951152	0		1.81653	NA	-1.92369	NA	2.50396	NA		Q1	Q2	Q1	Q2		hypothetical protein
AqS3v2_00299	1.27767	0	1.29346	0	1.91936	0.357326	0	0	0	0.572483	1.9023	13.2082		-1.17148	0.88311	-1.60629	0.714578	3.96984	NA		Q3	Q2	Q1	Q4		hypothetical protein
AqS3v2_00303	0	0	0.862305	0	0	0	0	1.10832	0.835236	4.57986	0	0		-1.79218	NA	2.31923	NA	1.8264	NA		Q2	Q1	Q2	Q3		hypothetical protein
AqS3v2_00304	0.638834	0	0	0	0	0	0	0	0.417618	2.86241	0.951152	0		-1.46241	NA	1.09002	NA	2.86847	NA		Q2	Q1	Q2	Q3		hypothetical protein
AqS3v2_00306	0.638834	0	0	1.09274	0	0.714652	0	0	0	0.572483	0	0		0.916005	NA	-2.15933	NA	2.17495	NA		Q2	Q2	Q1	Q1		2-hydroxychromene-2-carboxylate isomerase	5.99.1.4
AqS3v2_00307	0	5.40942	0.431152	0	0	0	0	0	0	0	1.9023	0		-3.76815	NA	0	NA	3.05956	NA		Q3	Q1	Q1	Q2		hypothetical protein
AqS3v2_00326	0	0	0	0	0	1.78663	0	0	0	0	0	0		2.05374	NA	-2.16091	NA	0	NA		Q1	Q2	Q1	Q1		hypothetical protein
AqS3v2_00328	0	0	0.862305	1.63911	0	0	0	0	0.835236	1.14497	2.85346	0		0.477998	NA	-0.669635	NA	2.38712	NA		Q2	Q2	Q2	Q3		Lysine--tRNA ligase	6.1.1.6	K04567	Translation
AqS3v2_00335	1.27767	16.2283	4.74267	7.10283	7.67745	6.07454	3.8635	4.43328	2.08809	2.86241	0.951152	0		0.201478	0.981959	-1.06172	0.501265	-0.661918	0.806546		Q4	Q4	Q4	Q3		hypothetical protein
AqS3v2_00336	2.55533	5.40942	1.29346	2.73186	3.83872	0.357326	0	0	0	0	0	0		-0.402417	NA	-3.79455	0.226041	0	NA		Q4	Q4	Q1	Q1		hypothetical protein
AqS3v2_00338	0	0	0	3.27823	1.91936	1.4293	0	0	0	0	0.951152	0		3.73074	NA	-3.83791	NA	2.459	NA		Q1	Q3	Q1	Q2		hypothetical protein
AqS3v2_00340	0.638834	0	0	0	0	0	0	0	1.25285	0.572483	0	0		-1.46663	NA	1.91413	NA	0.484137	NA		Q2	Q1	Q2	Q1		putative L-galactonate transporter
AqS3v2_00341	4.47184	0	2.15576	0.546372	0	0	2.57567	0	0.417618	0.572483	0	0		-3.05902	NA	1.73273	NA	-0.502471	NA		Q3	Q1	Q3	Q1		1-deoxy-11-beta-hydroxypentalenate dehydrogenase	1.1.1.340
AqS3v2_00343	0	0	3.44922	0	0	1.07198	2.57567	0	0	0.572483	1.9023	0		-1.3948	NA	0.711099	NA	0.917613	NA		Q3	Q2	Q3	Q3		Glycerol-3-phosphate acyltransferase	2.3.1.15	K00631	Lipid metabolism
AqS3v2_00344	8.30484	5.40942	3.44922	17.4839	24.9517	15.0077	1.28783	0	1.67047	3.4349	13.3161	0		1.71456	0.184108	-4.01412	0.0002504	2.67875	0.0722763		Q4	Q4	Q3	Q4		hypothetical protein
AqS3v2_00369	0	2.70471	0.431152	1.09274	3.83872	0	0	0	0	0.572483	0.951152	0		1.1316	NA	-3.27786	NA	2.82872	NA		Q3	Q3	Q1	Q2		50S ribosomal protein L19		K02884	Translation
AqS3v2_00372	1.27767	0	0	4.37097	3.83872	6.07454	0	0	0.417618	2.28993	0.951152	0		3.107	0.391038	-4.06771	0.108928	2.64253	NA		Q2	Q4	Q2	Q3		30S ribosomal protein S16		K02959	Translation
AqS3v2_00381	0	0	1.29346	0	1.91936	1.4293	0	0	0	0	1.9023	0		0.840974	NA	-2.80827	NA	3.05844	NA		Q2	Q3	Q1	Q2		hypothetical protein
AqS3v2_00382	1.9165	0	0	2.73186	3.83872	0.357326	0	0	0	0	0	0		1.51574	NA	-3.86361	NA	0	NA		Q2	Q4	Q1	Q1		putative BsuMI modification methylase subunit YdiO	2.1.1.37	K00558	Amino acid metabolism, Cancer: overview
AqS3v2_00384	23.6368	8.11413	14.6592	34.9678	24.9517	33.946	19.3175	35.4663	45.5204	61.8282	33.2903	13.2082		0.937795	0.396414	0.100245	0.919057	0.331875	0.773952		Q4	Q4	Q4	Q4		hypothetical protein
AqS3v2_00385	4.47184	8.11413	1.72461	2.18549	0	1.78663	2.57567	3.32496	7.09951	1.71745	0	0		-1.39418	0.69151	1.51837	0.430414	-1.95921	0.342644		Q4	Q3	Q4	Q2		hypothetical protein
AqS3v2_00412	1.9165	0	3.88037	4.91734	1.91936	0	1.28783	8.86657	17.54	5.72483	0.951152	0		-0.0627598	0.994021	2.08469	0.241308	-1.53013	0.492018		Q3	Q4	Q4	Q4		hypothetical protein
AqS3v2_00430	19.8038	13.5236	19.4019	27.865	15.3549	27.8714	33.4836	46.5495	61.8075	74.4228	45.6553	13.2082		0.430991	0.788474	0.959304	0.149013	0.153326	0.908229		Q4	Q4	Q4	Q4		hypothetical protein
AqS3v2_00431	3.833	0	1.72461	22.9476	32.6292	27.1568	0	3.32496	0	1.71745	0.951152	13.2082		3.65632	0.0751438	-4.85844	0.00242201	1.27999	0.697751		Q3	Q4	Q3	Q4		hypothetical protein		K06270	Cancer: overview, Cell motility, Cellular community - eukaryotes, Circulatory system, Endocrine system, Immune system, Signal transduction
AqS3v2_00432	15.332	10.8188	7.76074	21.8549	32.6292	23.2262	37.3471	44.3328	34.2447	21.1819	42.8018	26.4164		1.16053	0.184108	0.615207	0.378128	-0.31325	0.764099		Q4	Q4	Q4	Q4		hypothetical protein
AqS3v2_00433	13.4155	5.40942	10.3477	18.0303	9.59681	15.0077	3.8635	12.1915	5.84665	6.8698	5.70691	0		0.49101	0.812739	-1.034	0.287122	-0.268148	0.908229		Q4	Q4	Q4	Q4		Glutamine synthetase	6.3.1.2	K01915	Amino acid metabolism, Carbohydrate metabolism, Cell growth and death, Energy metabolism, Nervous system, Signal transduction
AqS3v2_00434	0	0	0.862305	0	0	0.714652	0	0	1.25285	1.71745	0	0		-0.340455	NA	0.472764	NA	1.30899	NA		Q2	Q1	Q2	Q2		Anthranilate synthase component 1	4.1.3.27	K01657	Amino acid metabolism, Biosynthesis of other secondary metabolites, Cellular community - prokaryotes
AqS3v2_00435	0	0	0	0	1.91936	0	0	0	0.417618	1.71745	1.9023	0		0.922862	NA	-0.162399	NA	2.81033	NA		Q1	Q2	Q2	Q3		Cell division protein FtsZ		K03531	Cell growth and death
AqS3v2_00436	0	0	0	0	0	0	0	0	1.25285	1.14497	0	0		0	NA	1.91413	NA	0.981053	NA		Q1	Q1	Q2	Q2		Cell division protein FtsA		K03590	Cell growth and death
AqS3v2_00442	0	0	0	0.546372	0	0	0	2.21664	1.25285	1.14497	0	0		0.808543	NA	1.99438	NA	-0.245457	NA		Q1	Q1	Q3	Q2		putative peptidoglycan glycosyltransferase FtsW	2.4.1.129	K03588	Cell growth and death, Glycan biosynthesis and metabolism
AqS3v2_00444	0	0	0	0	0	0	1.28783	0	0.835236	1.14497	0	0		0	NA	2.41536	NA	0.479826	NA		Q1	Q1	Q3	Q2		Phospho-N-acetylmuramoyl-pentapeptide-transferase	2.7.8.13	K01000	Drug resistance: antimicrobial, Glycan biosynthesis and metabolism
AqS3v2_00445	0	0	0.431152	0.546372	0	0.714652	0	0	2.08809	0	0	0		0.815999	NA	0.467243	NA	-0.923987	NA		Q1	Q2	Q3	Q1		UDP-N-acetylmuramoyl-tripeptide--D-alanyl-D-alanine ligase	6.3.2.10	K01929	Amino acid metabolism, Drug resistance: antimicrobial, Glycan biosynthesis and metabolism
AqS3v2_00447	0	0	0	0	0	1.07198	0	0	1.67047	0	0	0		1.5179	NA	0.338899	NA	-0.639055	NA		Q1	Q2	Q2	Q1		putative peptidoglycan D%2CD-transpeptidase PenA	3.4.16.4	K03587	Drug resistance: antimicrobial, Glycan biosynthesis and metabolism
AqS3v2_00450	0.638834	0	0	0.546372	0	0.357326	2.57567	0	0.835236	1.14497	0.951152	0		0.220766	NA	1.41229	NA	0.290163	NA		Q2	Q1	Q3	Q2		Transcriptional regulator MraZ		K03925
AqS3v2_00453	4.47184	5.40942	0	0	1.91936	0.357326	0	0	0	0.572483	0	0		-2.61333	NA	-1.73662	0.781151	2.10258	NA		Q4	Q2	Q1	Q1		hypothetical protein
AqS3v2_00455	0	0	0.431152	0	1.91936	0.714652	0	0	1.25285	4.57986	0.951152	0		1.24618	NA	-0.459602	NA	2.35984	NA		Q1	Q2	Q2	Q3		Long-chain-fatty-acid--CoA ligase FadD13	6.2.1.3	K01897	Cell growth and death, Cellular community - prokaryotes, Endocrine system, Environmental adaptation, Lipid metabolism, Transport and catabolism
AqS3v2_00456	0	0	3.44922	1.63911	1.91936	2.14396	3.8635	4.43328	4.17618	0.572483	5.70691	0		0.346004	0.978464	1.12592	0.64558	-0.528606	0.902804		Q3	Q3	Q4	Q4		hypothetical protein
AqS3v2_00458	0	2.70471	0	0	3.83872	0.357326	1.28783	0	0.417618	1.14497	0.951152	0		1.6243	NA	-1.17657	NA	1.35853	NA		Q3	Q3	Q2	Q2		1%2C2-epoxyphenylacetyl-CoA isomerase	5.3.3.18	K15866	Amino acid metabolism
AqS3v2_00459	12.7767	2.70471	16.3838	8.74195	9.59681	11.4344	0	1.10832	0.835236	6.8698	0	0		-0.215504	0.978464	-3.80041	0.00905848	2.3237	0.281723		Q4	Q4	Q2	Q4		Fatty acid oxidation complex subunit alpha		K07516	Carbohydrate metabolism, Lipid metabolism, Xenobiotics biodegradation and metabolism
AqS3v2_00460	0.638834	0	1.29346	1.63911	0	3.21594	0	0	0	2.28993	0	0		1.06939	NA	-3.46326	NA	3.24007	NA		Q2	Q3	Q1	Q2		hypothetical protein		K08301
AqS3v2_00461	0	0	0	0	0	0.714652	0	0	1.25285	0.572483	0	0		1.11322	NA	0.470461	NA	0.484134	NA		Q1	Q1	Q2	Q1		Penicillin-binding protein 1A		K05366	Drug resistance: antimicrobial, Glycan biosynthesis and metabolism
AqS3v2_00465	0	0	0	0	0	0	0	0	0	3.4349	0	0		0	NA	0	NA	3.63872	NA		Q1	Q1	Q1	Q3		Protoheme IX farnesyltransferase	2.5.1.-	K02257	Energy metabolism, Environmental adaptation, Metabolism of cofactors and vitamins
AqS3v2_00466	0	0	0	1.09274	1.91936	0.357326	0	0	1.25285	1.14497	0	0		2.69588	NA	-1.09098	NA	0.94229	NA		Q1	Q3	Q2	Q2		Magnesium and cobalt efflux protein CorC
AqS3v2_00467	0	0	0.431152	0.546372	1.91936	0.357326	0	0	0.417618	0	0	0		1.5218	NA	-1.62083	NA	0.452708	NA		Q1	Q3	Q2	Q1		Heme A synthase	1.3.-.-	K02259	Energy metabolism, Environmental adaptation, Metabolism of cofactors and vitamins, Signal transduction
AqS3v2_00469	0.638834	0	9.48535	0.546372	0	2.85861	2.57567	1.10832	2.50571	6.8698	1.9023	0		-1.48701	0.749626	0.590634	0.861586	0.964893	0.764099		Q4	Q3	Q4	Q4		1%2C3-propanediol dehydrogenase	1.1.1.202	K00043	Carbohydrate metabolism
AqS3v2_00470	0	0	3.01807	0	0	1.07198	2.57567	1.10832	1.67047	0.572483	0	0		-1.25345	NA	1.85205	NA	-1.40894	NA		Q3	Q2	Q3	Q1		Magnesium and cobalt efflux protein CorC
AqS3v2_00472	0	2.70471	2.58691	2.18549	1.91936	2.14396	0	0	4.17618	4.00738	0.951152	0		0.361223	0.981959	-0.347745	0.916511	0.613909	NA		Q3	Q3	Q3	Q3		Multidrug resistance protein MdtC		K18989
AqS3v2_00473	0	0	0	2.73186	0	1.4293	1.28783	1.10832	6.68189	4.00738	0	0		3.20164	NA	1.04829	0.801094	-0.556357	NA		Q1	Q3	Q4	Q3		hypothetical protein		K18990
AqS3v2_00474	3.19417	0	0	2.73186	0	0	2.57567	0	3.34095	0	0	0		-0.285449	NA	1.04702	0.864504	-2.39962	NA		Q3	Q3	Q4	Q1		4-hydroxy-3-methylbut-2-enyl diphosphate reductase	1.17.7.4	K03527	Metabolism of terpenoids and polyketides
AqS3v2_00476	0	0	0.431152	0.546372	0	0	5.15133	7.75825	5.01142	1.71745	1.9023	0		-0.214388	0.992681	4.4753	0.0352569	-1.6418	NA		Q1	Q1	Q4	Q3		Isoleucine--tRNA ligase	6.1.1.5	K01870	Translation
AqS3v2_00477	0.638834	0	0	0	0	0	1.28783	2.21664	0.417618	1.14497	0	0		-1.45435	NA	3.27982	NA	-0.40215	NA		Q2	Q1	Q3	Q2		Riboflavin biosynthesis protein RibF		K11753	Metabolism of cofactors and vitamins
AqS3v2_00478	9.5825	2.70471	11.6411	13.6593	0	11.0771	2.57567	1.10832	3.75856	5.72483	3.80461	0		0.054813	0.992681	-1.76828	0.191347	0.764031	0.730511		Q4	Q4	Q4	Q4		putative lipid II flippase MurJ		K03980
AqS3v2_00479	3.19417	0	0.862305	0	0	0	0	0	0	0	0.951152	0		-3.39957	NA	0	NA	2.5039	NA		Q3	Q1	Q1	Q2		hypothetical protein
AqS3v2_00481	0	0	2.58691	1.63911	0	0.357326	0	1.10832	0	1.71745	0	0		-0.43427	NA	-1.12482	NA	1.83481	NA		Q3	Q2	Q2	Q2		Aldose sugar dehydrogenase YliI	1.1.5.-	K21430
AqS3v2_00482	3.19417	0	0	0	0	0	0	0	0	0	0	0		-3.12091	NA	0	NA	0	NA		Q3	Q1	Q1	Q1		hypothetical protein
AqS3v2_00485	0.638834	0	0	0	0	0	0	6.64993	3.75856	1.14497	0.951152	0		-1.40883	NA	4.71971	0.185195	-1.39064	NA		Q2	Q1	Q4	Q2		DNA topoisomerase 4 subunit A	5.99.1.3	K02621
AqS3v2_00487	5.11067	0	1.29346	2.18549	0	2.14396	0	0	0	0	0	0		-0.557408	NA	-3.30678	NA	0	NA		Q3	Q3	Q1	Q1		Long-chain-fatty-acid--CoA ligase FadD13	6.2.1.3	K01897	Cell growth and death, Cellular community - prokaryotes, Endocrine system, Environmental adaptation, Lipid metabolism, Transport and catabolism
AqS3v2_00490	0	0	0	2.18549	1.91936	0	0	0	0	0	0	0		3.01584	NA	-3.12299	NA	0	NA		Q1	Q3	Q1	Q1		Modification methylase DpnIIA	2.1.1.72	K06223	Replication and repair
AqS3v2_00524	0.638834	0	2.15576	1.09274	0	0.714652	0	0	1.25285	2.86241	0	0		-0.622724	NA	-0.438172	NA	1.70188	NA		Q3	Q2	Q2	Q3		Cyclopentanol dehydrogenase	1.1.1.163
AqS3v2_00525	0	0	0	0	0	1.4293	0	0	2.08809	1.14497	0.951152	0		1.82414	NA	0.331612	NA	0.902009	NA		Q1	Q2	Q3	Q2		hypothetical protein
AqS3v2_00526	0	0	0.862305	0	0	0	0	2.21664	1.25285	1.14497	0	0		-1.78788	NA	3.13367	NA	-0.247175	NA		Q2	Q1	Q3	Q2		hypothetical protein
AqS3v2_00528	0	0	0	1.09274	0	1.07198	0	0	0.835236	3.4349	0.951152	0		2.27698	NA	-1.00131	NA	2.49147	NA		Q1	Q2	Q2	Q3		hypothetical protein
AqS3v2_00530	3.19417	0	2.15576	0.546372	0	0.714652	0	0	0	0	2.85346	0		-1.81722	NA	-1.80081	NA	3.40531	NA		Q3	Q2	Q1	Q3		hypothetical protein		K07095
AqS3v2_00531	8.94367	5.40942	6.89844	6.01009	1.91936	1.07198	0	0	0.417618	2.28993	0.951152	0		-1.23554	0.704445	-3.40805	0.117208	2.6267	0.316737		Q4	Q4	Q2	Q3		3-ketoacyl-CoA thiolase	2.3.1.16
AqS3v2_00532	4.47184	0	0	2.18549	0	2.50128	0	0	0	1.71745	0	0		0.0560543	NA	-3.41179	NA	2.97531	NA		Q3	Q3	Q1	Q2		hypothetical protein
AqS3v2_00533	3.19417	5.40942	2.58691	1.09274	1.91936	3.21594	0	0	1.25285	2.28993	3.80461	0		-0.688602	0.916633	-1.80504	0.477183	2.24487	NA		Q4	Q3	Q2	Q4		hypothetical protein
AqS3v2_00535	0	0	0	4.37097	3.83872	7.14652	0	0	0	0	0.951152	0		4.95738	NA	-5.06457	0.0869724	2.30442	NA		Q1	Q4	Q1	Q2		hypothetical protein
AqS3v2_00536	0	0	0.431152	0	0	0.714652	0	0	1.25285	0.572483	0	0		0.25586	NA	0.470466	NA	0.484129	NA		Q1	Q1	Q2	Q1		Metallothiol transferase FosB	2.5.1.-
AqS3v2_00539	4.47184	8.11413	8.19189	4.91734	0	1.78663	1.28783	0	0	2.28993	0	0		-1.4358	0.689402	-3.02748	0.203247	2.21533	0.466564		Q4	Q3	Q2	Q2		hypothetical protein
AqS3v2_00540	0	0	0.862305	2.18549	5.75809	4.28791	0	0	0.417618	3.4349	1.9023	0		3.04749	0.423779	-3.77862	0.149174	3.20172	NA		Q2	Q4	Q2	Q3		hypothetical protein
AqS3v2_00541	0	0	0	6.55646	7.67745	1.4293	0	0	0	0	0	0		4.96265	NA	-5.06979	0.50305	0	NA		Q1	Q4	Q1	Q1		Chaperone protein DnaK		K04043	Aging, Cell growth and death, Folding, sorting and degradation, Infectious disease: bacterial
AqS3v2_00542	2.55533	0	0	0	0	0.357326	2.57567	4.43328	0.835236	0	0	0		-2.02453	NA	3.40321	NA	-2.76854	NA		Q3	Q1	Q4	Q1		hypothetical protein
AqS3v2_00544	0.638834	0	0	0	0	2.14396	1.28783	0	1.25285	0.572483	0	0		1.1473	NA	0.0899146	NA	-0.31444	NA		Q2	Q2	Q3	Q1		hypothetical protein
AqS3v2_00548	1.27767	0	0.431152	0.546372	1.91936	1.07198	0	0	0.417618	0	0	0		0.647268	NA	-2.01013	NA	0.436387	NA		Q2	Q3	Q2	Q1		ATP-dependent RNA helicase RhlB	3.6.4.13	K03732	Folding, sorting and degradation
AqS3v2_00549	3.19417	5.40942	2.15576	1.09274	0	2.85861	0	0	3.75856	4.00738	0.951152	0		-1.09203	0.822774	-0.0194721	1	0.720908	NA		Q4	Q3	Q3	Q3		putative enoyl-CoA hydratase 1	4.2.1.17
AqS3v2_00550	0.638834	2.70471	0	3.8246	1.91936	2.50128	2.57567	2.21664	2.92333	1.71745	1.9023	0		2.22046	0.522514	-0.127057	0.966227	-0.453467	NA		Q3	Q4	Q4	Q3		3-methylmercaptopropionyl-CoA ligase	6.2.1.44	K20034	Energy metabolism
AqS3v2_00552	4.47184	0	9.0542	3.8246	0	1.78663	0	1.10832	1.25285	8.58724	0.951152	0		-1.2569	0.788474	-1.26143	0.655255	2.33038	0.327381		Q4	Q3	Q3	Q4		Putative NADP-dependent oxidoreductase YfmJ	1.-.-.-
AqS3v2_00553	0.638834	0	0.431152	1.09274	0	0.714652	0	1.10832	2.50571	4.00738	0	0		0.454833	NA	0.846773	NA	0.741542	NA		Q2	Q2	Q3	Q3		Poly(A) polymerase I	2.7.7.19	K00970	Folding, sorting and degradation
AqS3v2_00555	0	0	0	0	0	0	0	0	0.417618	2.86241	0	0		0	NA	1.08877	NA	2.60047	NA		Q1	Q1	Q2	Q3		Inner membrane protein YrbG		K07301
AqS3v2_00557	0	0	0	0	0	0	0	0	1.25285	1.14497	0	0		0	NA	1.91413	NA	0.981053	NA		Q1	Q1	Q2	Q2		hypothetical protein
AqS3v2_00559	0.638834	0	0	1.09274	0	0	0	0	0	1.71745	0	0		0.369831	NA	-1.61315	NA	3.00648	NA		Q2	Q2	Q1	Q2		Lipopolysaccharide export system ATP-binding protein LptB	3.6.3.-	K06861	Membrane transport
AqS3v2_00560	0	0	0	0.546372	0	2.50128	0	1.10832	0	0	2.85346	0		2.6859	NA	-1.629	NA	2.2685	NA		Q1	Q3	Q2	Q3		Acryloyl-CoA reductase (NADH)	1.3.1.95
AqS3v2_00564	0	0	2.58691	0	0	0.357326	1.28783	2.21664	1.67047	1.14497	0.951152	0		-2.10617	NA	2.82248	NA	-0.367444	NA		Q3	Q1	Q3	Q2		hypothetical protein
AqS3v2_00566	0	0	0	3.8246	0	2.50128	0	0	0	0	0	0		3.68521	NA	-3.79236	NA	0	NA		Q1	Q3	Q1	Q1		hypothetical protein
AqS3v2_00614	686.746	497.667	620.859	491.734	272.549	676.061	338.7	385.696	409.683	279.944	339.561	2602.02		-0.325034	0.964645	-0.346052	0.861586	1.48993	0.295287		Q4	Q4	Q4	Q4		hypothetical protein		K03119	Energy metabolism, Metabolism of other amino acids
AqS3v2_00615	0	8.11413	1.72461	5.46372	1.91936	4.64524	3.8635	4.43328	5.42904	5.72483	9.51152	52.8329		1.09406	0.721386	0.106847	0.961965	1.53513	0.295287		Q4	Q4	Q4	Q4		hypothetical protein
AqS3v2_00616	7.666	5.40942	12.9346	0.546372	1.91936	1.78663	0	0	0	2.28993	0.951152	0		-2.74969	0.184108	-3.1181	0.202897	3.53581	0.199241		Q4	Q3	Q1	Q3		Bacterioferritin	1.16.3.1	K03594	Metabolism of cofactors and vitamins
AqS3v2_00619	1.27767	0	1.72461	1.63911	0	1.78663	0	0	1.25285	1.71745	2.85346	0		0.106661	NA	-1.22069	0.807917	2.07601	NA		Q3	Q3	Q2	Q3		Disulfide-bond oxidoreductase YfcG	1.8.4.-	K11209
AqS3v2_00620	0	0	0	0.546372	0	1.07198	0	0	0	0.572483	0	0		1.93973	NA	-2.04689	NA	2.17497	NA		Q1	Q2	Q1	Q1		Tropinesterase	3.1.1.10
AqS3v2_00621	0	0	0	1.09274	0	0.357326	0	0	0	1.71745	0	0		1.81172	NA	-1.91887	NA	3.00649	NA		Q1	Q2	Q1	Q2		hypothetical protein
AqS3v2_00622	0.638834	0	1.72461	1.09274	0	0	0	0	0	0.572483	1.9023	0		-0.988061	NA	-1.6093	NA	3.30144	NA		Q3	Q2	Q1	Q3		Glycerol-3-phosphate dehydrogenase [NAD(P)+]	1.1.1.94	K00057	Lipid metabolism
AqS3v2_00627	0	0	0	0	1.91936	0	0	3.32496	0	0.572483	0	0		0.949476	NA	1.76425	NA	-0.646912	NA		Q1	Q2	Q3	Q1		Lipid A export ATP-binding/permease protein MsbA	3.6.3.-	K11085	Membrane transport
AqS3v2_00629	0	0	0	1.09274	0	0	0	0	0.835236	3.4349	0	0		1.50601	NA	-0.254099	NA	2.27965	NA		Q1	Q2	Q2	Q3		Outer membrane protein assembly factor BamE		K06186
AqS3v2_00631	0	0	0.862305	0	0	0.357326	0	0	0.835236	0	0	0		-0.919341	NA	0.717059	NA	-0.0341605	NA		Q2	Q1	Q2	Q1		Ribosome association toxin RatA
AqS3v2_00632	1.9165	0	14.228	6.55646	0	4.28791	3.8635	2.21664	6.26427	6.29731	3.80461	0		-0.613882	0.901987	0.0749614	0.976181	0.130712	0.950118		Q4	Q4	Q4	Q4		hypothetical protein		K03308
AqS3v2_00634	5.11067	0	0.431152	0	0	1.4293	0	2.21664	0.835236	1.71745	0	0		-1.69059	NA	0.731666	NA	0.241848	NA		Q3	Q2	Q3	Q2		Succinate--CoA ligase [ADP-forming] subunit alpha	6.2.1.5	K01902	Carbohydrate metabolism, Energy metabolism
AqS3v2_00635	0.638834	0	1.72461	0.546372	0	0	1.28783	2.21664	2.50571	4.00738	2.85346	0		-1.88357	NA	2.90438	0.333968	0.658312	NA		Q3	Q1	Q4	Q4		Succinate--CoA ligase [ADP-forming] subunit beta	6.2.1.5	K01903	Carbohydrate metabolism, Energy metabolism
AqS3v2_00636	0	0	0.862305	0.546372	0	0.357326	0	0	0.835236	0.572483	0	0		-0.132081	NA	-0.0679061	NA	0.804108	NA		Q2	Q1	Q2	Q1		Dihydrolipoyl dehydrogenase	1.8.1.4	K00382	Amino acid metabolism, Carbohydrate metabolism, Metabolism of cofactors and vitamins
AqS3v2_00637	3.19417	5.40942	3.44922	2.73186	0	2.85861	0	2.21664	2.92333	6.29731	0.951152	13.2082		-0.749239	0.850026	-0.206811	0.933346	1.25042	0.580132		Q4	Q3	Q3	Q4		Dihydrolipoyllysine-residue succinyltransferase component of 2-oxoglutarate dehydrogenase complex	2.3.1.61	K00658	Amino acid metabolism, Carbohydrate metabolism, Metabolism of cofactors and vitamins
AqS3v2_00638	1.9165	0	6.46728	2.73186	1.91936	2.50128	5.15133	4.43328	7.09951	9.73221	5.70691	0		-0.50199	0.917599	1.2028	0.451619	0.309579	0.908229		Q4	Q4	Q4	Q4		2-oxoglutarate dehydrogenase E1 component	1.2.4.2	K00164	Carbohydrate metabolism, Metabolism of cofactors and vitamins
AqS3v2_00639	0	0	0	0	0	0	1.28783	3.32496	0.835236	0	0	0		0	NA	3.76794	NA	-2.22131	NA		Q1	Q1	Q3	Q1		Succinate dehydrogenase iron-sulfur subunit	1.3.5.1	K00240	Carbohydrate metabolism, Energy metabolism
AqS3v2_00640	0.638834	0	3.01807	0.546372	0	0	0	0	1.25285	2.28993	0	0		-2.19829	NA	0.829485	NA	1.51723	NA		Q3	Q1	Q2	Q2		Succinate dehydrogenase flavoprotein subunit	1.3.5.1	K00239	Carbohydrate metabolism, Energy metabolism, Infectious disease: bacterial
AqS3v2_00641	0	0	0	1.09274	0	0	0	0	0	0.572483	1.9023	0		1.50601	NA	-1.61316	NA	3.31742	NA		Q1	Q2	Q1	Q3		hypothetical protein		K00242	Carbohydrate metabolism, Energy metabolism
AqS3v2_00643	0.638834	0	0	2.73186	0	4.28791	0	0	0.835236	1.71745	0.951152	0		2.80709	NA	-2.57939	NA	1.93677	NA		Q2	Q4	Q2	Q3		hypothetical protein
AqS3v2_00663	0	0	0.431152	0.546372	0	0	0	0	0.835236	1.71745	0	0		-0.0439721	NA	0.438604	NA	1.64719	NA		Q1	Q1	Q2	Q2		GTP pyrophosphokinase	2.7.6.5	K00951	Nucleotide metabolism
AqS3v2_00668	0	0	0	0	0	0.714652	0	1.10832	1.25285	0.572483	0	0		1.11372	NA	1.1525	NA	-0.199604	NA		Q1	Q1	Q3	Q1		Elongation factor 4	3.6.5.-	K03596	Infectious disease: bacterial
AqS3v2_00669	0	0	0.862305	3.27823	3.83872	1.07198	0	0	0	0.572483	0.951152	0		2.51726	NA	-4.10686	NA	2.80471	NA		Q2	Q4	Q1	Q2		50S ribosomal protein L31 type B		K02909	Translation
AqS3v2_00676	0.638834	0	1.72461	0.546372	0	1.07198	6.43916	1.10832	0.835236	1.14497	0.951152	0		-0.549659	NA	1.96402	0.556084	-1.03456	NA		Q3	Q2	Q4	Q2		Riboflavin biosynthesis protein RibBA		K14652	Metabolism of cofactors and vitamins
AqS3v2_00678	1.9165	0	0.431152	1.09274	0	0	1.28783	0	2.08809	3.4349	0	0		-0.993349	NA	1.31605	NA	0.718611	NA		Q3	Q2	Q3	Q3		Peptide chain release factor RF2		K02836
AqS3v2_00681	0	2.70471	0	0	0	0.714652	0	0	0.835236	0	0	0		-0.290833	NA	0.13868	NA	-0.0341646	NA		Q3	Q1	Q2	Q1		2-methylisocitrate lyase	4.1.3.30	K03417	Carbohydrate metabolism
AqS3v2_00682	0	0	1.29346	0.546372	0	0.357326	0	0	0.417618	1.14497	0	0		-0.532707	NA	-0.564522	NA	1.79732	NA		Q2	Q1	Q2	Q2		Phosphoserine phosphatase ThrH	3.1.3.3	K02203	Amino acid metabolism, Energy metabolism
AqS3v2_00684	1.27767	0	0.431152	0.546372	0	0	0	0	1.67047	0.572483	0	0		-1.31743	NA	1.06965	NA	0.178948	NA		Q2	Q1	Q2	Q1		S-methyl-5'-thioinosine phosphorylase	2.4.2.44	K19696	Amino acid metabolism
AqS3v2_00685	8.94367	0	1.72461	0.546372	3.83872	1.4293	1.28783	3.32496	3.75856	8.58724	3.80461	0		-1.36964	0.704445	0.896017	0.725482	0.953341	0.704548		Q4	Q3	Q4	Q4		DNA topoisomerase 1	5.99.1.2	K03168
AqS3v2_00687	1.27767	0	0.862305	0.546372	1.91936	1.4293	0	0	0.835236	1.14497	0	0		0.523873	NA	-1.62036	NA	1.22064	NA		Q2	Q3	Q2	Q2		Universal stress protein E
AqS3v2_00689	3.19417	0	0.431152	1.63911	1.91936	2.14396	1.28783	4.43328	3.34095	0.572483	0	0		0.440856	0.978464	0.684093	0.844591	-2.27298	NA		Q3	Q3	Q4	Q1		ATPase RavA	3.6.3.-	K03924
AqS3v2_00690	0	0	0	1.63911	0	0	0	1.10832	0.835236	0	0.951152	0		1.93763	NA	0.0426447	NA	0.409894	NA		Q1	Q2	Q2	Q2		hypothetical protein
AqS3v2_00691	1.9165	0	0	1.63911	0	0	0	0	1.25285	0	0	0		-0.299484	NA	-0.353097	NA	-0.365958	NA		Q2	Q2	Q2	Q1		hypothetical protein
AqS3v2_00692	0	0	0	0	0	0.714652	0	1.10832	0.417618	1.14497	0	0		1.11322	NA	0.558675	NA	0.892833	NA		Q1	Q1	Q2	Q2		hypothetical protein		K07114
AqS3v2_00693	0	0	2.58691	0	0	0	0	2.21664	0.835236	5.15235	0	0		-2.95334	NA	2.94213	NA	1.33015	NA		Q3	Q1	Q3	Q3		hypothetical protein		K07114
AqS3v2_00694	0	0	0.862305	0	0	0	2.57567	0	0.417618	2.28993	0.951152	0		-1.79476	NA	2.86478	NA	0.928588	NA		Q2	Q1	Q3	Q3		hypothetical protein
AqS3v2_00698	0	0	1.29346	0	0	0.714652	0	0	0	0	0	0		-0.739738	NA	-1.22038	NA	0	NA		Q2	Q1	Q1	Q1		hypothetical protein
AqS3v2_00710	2.55533	0	1.72461	1.09274	0	4.28791	2.57567	0	2.50571	6.29731	1.9023	0		0.303645	0.987907	-0.25076	0.937055	1.12844	NA		Q3	Q3	Q3	Q4		hypothetical protein
AqS3v2_00718	0	0	2.58691	0	0	0	0	0	1.25285	0	0	0		-2.90783	NA	1.91413	NA	-0.365945	NA		Q3	Q1	Q2	Q1		Mesaconyl-CoA hydratase	4.2.1.148
AqS3v2_00722	1.9165	0	0	1.63911	1.91936	0.714652	1.28783	0	0	0	1.9023	0		0.8129	NA	-2.0364	NA	1.88113	NA		Q2	Q3	Q2	Q2		Steroid C26-monooxygenase	1.14.13.141
AqS3v2_00723	0	0	1.72461	0	0	0	0	0	0.835236	0.572483	0	0		-2.47831	NA	1.58235	NA	0.815913	NA		Q2	Q1	Q2	Q1		putative FAD-linked oxidoreductase	1.-.-.-	K00102	Carbohydrate metabolism
AqS3v2_00725	0.638834	0	0.431152	1.09274	0	0.357326	0	4.43328	0.835236	0.572483	0.951152	0		0.188837	NA	1.54916	NA	-0.68472	NA		Q2	Q2	Q3	Q2		L-malyl-CoA/beta-methylmalyl-CoA lyase	4.1.3.24	K01644	Signal transduction
AqS3v2_00726	3.833	0	1.29346	0.546372	0	0	1.28783	0	4.17618	3.4349	0	13.2082		-2.87198	0.491919	2.91062	0.289572	0.538767	0.908229		Q3	Q1	Q3	Q4		(2S)-methylsuccinyl-CoA dehydrogenase	1.3.8.12
AqS3v2_00727	0	0	1.29346	0.546372	0	0	0	0	0	0	1.9023	0		-1.03943	NA	-0.920672	NA	3.07509	NA		Q2	Q1	Q1	Q2		hypothetical protein
AqS3v2_00730	0	0	0	1.09274	0	0.714652	0	0	0.417618	1.71745	0	0		2.05342	NA	-1.29467	NA	2.13909	NA		Q1	Q2	Q2	Q2		NAD/NADP-dependent betaine aldehyde dehydrogenase	1.2.1.8
AqS3v2_00731	0	0	0	1.63911	0	0.357326	0	0	0	1.14497	1.9023	0		2.15956	NA	-2.26671	NA	3.51069	NA		Q1	Q2	Q1	Q3		Long-chain-fatty-acid--CoA ligase	6.2.1.3	K00666
AqS3v2_00733	0.638834	0	2.15576	1.09274	0	0	0	0	0	4.57986	0.951152	0		-1.2062	NA	-1.60243	NA	4.11896	NA		Q3	Q2	Q1	Q3		hypothetical protein
AqS3v2_00737	10.8602	5.40942	6.46728	7.10283	1.91936	6.43187	0	0	0	6.8698	1.9023	0		-0.493895	0.917599	-5.16655	0.00379366	4.78565	0.0265226		Q4	Q4	Q1	Q4		putative oxidoreductase	1.-.-.-
AqS3v2_00738	0	0	0.862305	0	0	1.07198	0	0	0	1.71745	0	0		0.0637181	NA	-1.62504	NA	3.00648	NA		Q2	Q2	Q1	Q2		putative ATP-dependent helicase DinG	3.6.4.12	K03722
AqS3v2_00739	1.27767	0	1.29346	2.18549	0	2.14396	1.28783	0	1.67047	1.14497	1.9023	0		0.614303	NA	-0.61998	0.879862	0.696386	NA		Q3	Q3	Q3	Q3		putative 2%2C4-dienoyl-CoA reductase	1.3.1.34
AqS3v2_00740	3.833	5.40942	7.32959	7.10283	5.75809	9.64781	2.57567	2.21664	3.34095	2.86241	2.85346	0		0.469015	0.901146	-1.46418	0.256129	-0.00396735	1		Q4	Q4	Q4	Q3		hypothetical protein
AqS3v2_00741	2.55533	0	6.46728	5.46372	7.67745	6.43187	1.28783	0	0.835236	2.86241	2.85346	0		0.806912	0.812739	-3.15114	0.0711316	1.9561	0.396364		Q4	Q4	Q3	Q3		Coniferyl aldehyde dehydrogenase	1.2.1.68	K00154
AqS3v2_00742	1.27767	0	1.72461	2.73186	0	0	1.28783	0	0.835236	2.86241	1.9023	0		-0.246553	NA	-0.484887	0.916511	1.76011	NA		Q3	Q3	Q3	Q3		Beta-ketoacyl-[acyl-carrier-protein] synthase FabY	2.3.1.180	K18473	Lipid metabolism
AqS3v2_00743	0	0	0	0.546372	0	0.357326	0	0	0	1.71745	0	0		1.32414	NA	-1.4313	NA	3.00649	NA		Q1	Q1	Q1	Q2		Long-chain-fatty-acid--CoA ligase	6.2.1.3
AqS3v2_00746	0	0	0.431152	0	0	0	1.28783	0	0.417618	1.14497	0	0		-1.18781	NA	2.00234	NA	0.892839	NA		Q1	Q1	Q2	Q2		Chorismate synthase	4.2.3.5	K01736	Amino acid metabolism
AqS3v2_00747	0	0	0.431152	0.546372	0	0	0	0	1.25285	2.28993	0.951152	0		-0.0586661	NA	0.801412	NA	1.86264	NA		Q1	Q1	Q2	Q3		3-isopropylmalate dehydratase large subunit	4.2.1.33	K01703	Amino acid metabolism, Biosynthesis of other secondary metabolites, Carbohydrate metabolism
AqS3v2_00748	0	0	1.29346	0	0	0	0	0	0	1.71745	0	0		-2.18341	NA	0	NA	3.00649	NA		Q2	Q1	Q1	Q2		3-isopropylmalate dehydratase small subunit 1	4.2.1.33	K01704	Amino acid metabolism, Carbohydrate metabolism
AqS3v2_00750	0	0	1.29346	0	0	0.357326	0	2.21664	1.25285	0	0	0		-1.32047	NA	2.26663	NA	-1.58975	NA		Q2	Q1	Q3	Q1		Aspartate-semialdehyde dehydrogenase 2	1.2.1.11	K00133	Amino acid metabolism, Biosynthesis of other secondary metabolites
AqS3v2_00751	1.9165	0	0.862305	1.63911	0	1.4293	0	0	0	0.572483	0	0		0.0342398	NA	-2.80176	NA	2.1464	NA		Q3	Q3	Q1	Q1		hypothetical protein
AqS3v2_00753	0	0	0.862305	0.546372	1.91936	1.07198	0	0	0	1.14497	0	0		1.32085	NA	-2.88854	NA	2.65526	NA		Q2	Q3	Q1	Q2		Fe/S biogenesis protein NfuA		K07400
AqS3v2_00755	1.27767	0	0	0.546372	0	0	0	1.10832	3.75856	3.4349	0.951152	0		-1.02714	NA	2.59574	NA	0.407946	NA		Q2	Q1	Q3	Q3		ATP-dependent helicase/nuclease subunit A	3.1.-.-
AqS3v2_00757	0	0	0.431152	0	0	0	0	1.10832	0.417618	1.14497	0	0		-1.18781	NA	2.00234	NA	0.892839	NA		Q1	Q1	Q2	Q2		Transcription-repair-coupling factor	3.6.4.-	K03723	Replication and repair
AqS3v2_00759	0.638834	0	0	1.63911	0	1.4293	1.28783	0	0.835236	2.28993	0	0		1.61507	NA	-0.633231	NA	1.04622	NA		Q2	Q3	Q3	Q2		Putative acyl-CoA dehydrogenase FadE17	1.3.99.-
AqS3v2_00760	1.27767	0	10.3477	1.63911	3.83872	0.357326	0	0	0.417618	0	0	0		-1.28784	NA	-2.58895	0.452597	0.365424	NA		Q4	Q3	Q2	Q1		(R)-benzylsuccinyl-CoA dehydrogenase	1.3.8.3
AqS3v2_00761	0	0	0	0.546372	1.91936	0.714652	0	0	0	0.572483	0.951152	0		2.61229	NA	-2.71945	NA	2.87548	NA		Q1	Q3	Q1	Q2		Glyceraldehyde-3-phosphate dehydrogenase-like protein	1.2.1.-	K00134	Carbohydrate metabolism, Cardiovascular disease, Energy metabolism, Infectious disease: bacterial, Neurodegenerative disease, Signal transduction
AqS3v2_00763	0	0	0	0.546372	0	0.357326	1.28783	2.21664	4.17618	2.28993	0.951152	0		1.32561	NA	2.65015	0.473933	-0.531583	NA		Q1	Q1	Q4	Q3		Na(+)-translocating NADH-quinone reductase subunit A	1.6.5.8	K00346
AqS3v2_00764	1.27767	0	1.29346	3.27823	0	0.714652	0	2.21664	2.50571	2.86241	5.70691	0		0.480796	0.978464	0.172457	0.964307	1.19155	NA		Q3	Q3	Q3	Q4		Na(+)-translocating NADH-quinone reductase subunit B	1.6.5.8	K00347
AqS3v2_00766	0	0	1.29346	0	0	0.714652	0	1.10832	1.25285	0	0	0		-0.739829	NA	1.15294	NA	-1.05232	NA		Q2	Q1	Q3	Q1		Na(+)-translocating NADH-quinone reductase subunit D	1.6.5.8	K00349
AqS3v2_00767	1.9165	0	0.862305	1.63911	0	1.4293	0	1.10832	0.417618	1.14497	0	0		0.0502589	NA	-1.08213	NA	0.855528	NA		Q3	Q3	Q2	Q2		Na(+)-translocating NADH-quinone reductase subunit E	1.6.5.8	K00350
AqS3v2_00768	1.9165	0	0.431152	2.18549	1.91936	0	1.28783	2.21664	2.92333	2.28993	3.80461	0		0.363963	0.98564	0.844209	0.814127	0.389966	NA		Q3	Q3	Q4	Q4		Na(+)-translocating NADH-quinone reductase subunit F	1.6.5.8	K00351
AqS3v2_00770	0	0	0	0.546372	0	0	0	0	0.417618	2.28993	0	0		0.813531	NA	-0.0551994	NA	2.39504	NA		Q1	Q1	Q2	Q2		hypothetical protein		K05952
AqS3v2_00771	2.55533	0	1.72461	0.546372	0	1.07198	0	0	0.417618	2.28993	0	0		-1.23306	NA	-1.20723	NA	2.36196	NA		Q3	Q2	Q2	Q2		Monoterpene epsilon-lactone hydrolase	3.1.1.83	K14731	Metabolism of terpenoids and polyketides, Xenobiotics biodegradation and metabolism
AqS3v2_00772	0.638834	0	2.58691	2.18549	1.91936	0.357326	0	3.32496	2.08809	4.57986	0.951152	0		0.0667525	0.994021	0.415578	0.906466	0.575226	NA		Q3	Q3	Q3	Q3		hypothetical protein
AqS3v2_00774	5.11067	5.40942	5.60498	16.9375	7.67745	12.8637	1.28783	4.43328	7.93475	2.86241	3.80461	0		1.26989	0.443804	-1.36148	0.207407	-0.664734	0.730511		Q4	Q4	Q4	Q4		Phosphoenolpyruvate synthase	2.7.9.2	K01007	Carbohydrate metabolism, Energy metabolism
AqS3v2_00775	0.638834	0	0	6.01009	0	5.71722	2.57567	4.43328	3.34095	0	0	0		3.65297	0.258355	-0.296515	0.916511	-3.24629	NA		Q2	Q4	Q4	Q1		Putative 4-hydroxy-4-methyl-2-oxoglutarate aldolase	4.1.3.17	K02553
AqS3v2_00776	22.998	0	15.5215	26.7722	5.75809	21.4396	0	0	3.75856	7.44228	9.51152	0		0.448201	0.972759	-3.57593	0.0675973	2.20048	0.393743		Q4	Q4	Q3	Q4		Isocitrate lyase	4.1.3.1	K01637	Carbohydrate metabolism
AqS3v2_00777	0.638834	0	0	10.3811	0	7.14652	0	0	0	0.572483	1.9023	0		4.15823	0.230055	-5.3031	0.03407	3.18847	NA		Q2	Q4	Q1	Q3		Malate synthase A	2.3.3.9	K01638	Carbohydrate metabolism, Transport and catabolism
AqS3v2_00780	14.0543	24.3424	8.19189	9.83469	3.83872	9.64781	6.43916	1.10832	2.92333	5.15235	16.1696	0		-0.777249	0.719931	-1.32623	0.268054	1.50009	0.281723		Q4	Q4	Q4	Q4		Isocitrate dehydrogenase [NADP]	1.1.1.42	K00031	Cancer: overview, Carbohydrate metabolism, Energy metabolism, Metabolism of other amino acids, Transport and catabolism
AqS3v2_00781	0	0	1.29346	0.546372	0	2.14396	0	0	0.417618	2.28993	0.951152	0		0.673042	NA	-1.78239	NA	2.69222	NA		Q2	Q3	Q2	Q3		ATP-dependent Clp protease adapter protein ClpS		K06891
AqS3v2_00784	0	0	1.29346	0	0	0	0	1.10832	0	1.14497	2.85346	0		-2.19115	NA	1.38993	NA	2.60486	NA		Q2	Q1	Q2	Q3		hypothetical protein
AqS3v2_00785	0	0	0.862305	1.63911	0	3.93059	0	4.43328	0.835236	1.14497	0	0		2.09778	NA	-0.208171	0.966227	-0.885639	NA		Q2	Q3	Q3	Q2		Translation initiation factor IF-1		K02518
AqS3v2_00786	4.47184	0	1.72461	4.37097	7.67745	6.43187	1.28783	3.32496	5.42904	14.3121	12.365	0		1.24463	0.577306	-0.702109	0.671562	1.6898	0.244077		Q3	Q4	Q4	Q4		ATP-dependent Clp protease ATP-binding subunit ClpA		K03694
AqS3v2_00788	37.6912	54.0942	47.8579	55.7299	49.9034	46.0951	46.362	83.1241	70.9951	72.7053	30.4369	13.2082		0.141202	0.978464	0.407582	0.618623	-0.521088	0.566646		Q4	Q4	Q4	Q4		hypothetical protein
AqS3v2_00789	0.638834	2.70471	0.862305	0.546372	0	3.21594	0	0	0	0.572483	1.9023	0		0.180582	NA	-3.15776	NA	3.25125	NA		Q3	Q3	Q1	Q3		Amino-acid carrier protein AlsT		K03310
AqS3v2_00790	0	0	0.431152	4.91734	0	1.78663	0	3.32496	0.417618	0.572483	0.951152	0		2.9514	NA	-0.966125	0.854333	-0.186449	NA		Q1	Q3	Q3	Q2		Amino-acid carrier protein AlsT		K03310
AqS3v2_00791	0	0	1.29346	0.546372	0	2.85861	1.28783	0	0	0.572483	0	0		0.981463	NA	-1.79552	NA	0.991276	NA		Q2	Q3	Q2	Q1		Glutathione amide reductase	1.8.1.16	K00383	Cardiovascular disease, Endocrine system, Metabolism of other amino acids, Transport and catabolism
AqS3v2_00792	2.55533	0	2.58691	0.546372	1.91936	2.14396	2.57567	0	3.34095	3.4349	3.80461	0		-0.448986	0.978464	0.480012	0.87058	0.697834	NA		Q3	Q3	Q4	Q4		7-alpha-hydroxysteroid dehydrogenase	1.1.1.159
AqS3v2_00797	5.11067	0	5.17383	9.28832	9.59681	5.35989	0	3.32496	3.34095	1.71745	4.75576	0		0.934915	0.778723	-1.69193	0.241308	0.300487	0.921179		Q4	Q4	Q4	Q4		3-oxoacyl-[acyl-carrier-protein] synthase 2	2.3.1.179	K09458	Lipid metabolism, Metabolism of cofactors and vitamins
AqS3v2_00798	27.4698	10.8188	15.0903	32.2359	28.7904	31.802	1.28783	3.32496	3.75856	8.58724	26.6323	0		0.736242	0.590555	-3.35763	9.51e-06	2.35187	0.0198841		Q4	Q4	Q4	Q4		Acyl carrier protein		K02078	Biosynthesis of other secondary metabolites, Lipid metabolism
AqS3v2_00799	0	0	0	0	0	0.357326	2.57567	0	1.25285	0	0	0		0.534836	NA	2.39552	NA	-1.71261	NA		Q1	Q1	Q3	Q1		3-oxoacyl-[acyl-carrier-protein] reductase FabG	1.1.1.100	K00059	Biosynthesis of other secondary metabolites, Lipid metabolism, Metabolism of cofactors and vitamins
AqS3v2_00800	0	0	0.431152	0.546372	0	1.07198	2.57567	0	2.50571	2.28993	0	0		1.11091	NA	1.3809	NA	-0.231925	NA		Q1	Q2	Q3	Q2		Malonyl CoA-acyl carrier protein transacylase	2.3.1.39	K00645	Biosynthesis of other secondary metabolites, Lipid metabolism
AqS3v2_00801	0	0	0	0	0	1.4293	0	1.10832	2.08809	2.28993	0.951152	0		1.84519	NA	0.886264	NA	0.729498	NA		Q1	Q2	Q3	Q3		50S ribosomal protein L32		K02911	Translation
AqS3v2_00802	1.27767	0	0	1.09274	0	0	0	0	0.417618	1.14497	0.951152	0		-0.306404	NA	-0.742929	NA	2.29463	NA		Q2	Q2	Q2	Q2		hypothetical protein		K07040
AqS3v2_00803	0	2.70471	0	0	0	0	2.57567	0	2.08809	3.4349	0	0		-1.59472	NA	3.55881	NA	0.298618	NA		Q3	Q1	Q3	Q3		putative phospholipid-binding lipoprotein MlaA		K04754
AqS3v2_00804	0	0	1.29346	0	0	0.714652	2.57567	5.5416	4.17618	0.572483	0	0		-0.747017	NA	3.44918	0.266557	-2.66282	NA		Q2	Q1	Q4	Q1		Iron-sulfur cluster carrier protein		K03593
AqS3v2_00805	0	0	0	0.546372	0	0.357326	0	0	0	0	3.80461	0		1.32414	NA	-1.43129	NA	3.72284	NA		Q1	Q1	Q1	Q3		Methionine--tRNA ligase	6.1.1.10	K01874	Metabolism of other amino acids, Translation
AqS3v2_00808	0	0	0.862305	0	0	0	0	0	0.417618	1.14497	0	0		-1.78463	NA	1.08878	NA	1.8064	NA		Q2	Q1	Q2	Q2		Electron transport complex subunit RsxC		K03615
AqS3v2_00812	0	2.70471	1.29346	0	3.83872	0.714652	10.3027	9.97489	19.2104	6.29731	3.80461	0		-0.0929336	0.992681	3.87952	0.00256972	-1.49379	0.327381		Q3	Q3	Q4	Q4		hypothetical protein
AqS3v2_00820	0	0	2.58691	0	0	0	0	0	0	0	0.951152	0		-2.90783	NA	0	NA	2.50396	NA		Q3	Q1	Q1	Q2		hypothetical protein
AqS3v2_00821	0	0	3.88037	0	0	0.357326	0	0	0	0	0	0		-2.48573	NA	-0.64199	NA	0	NA		Q3	Q1	Q1	Q1		hypothetical protein
AqS3v2_00823	0	24.3424	0	0	0	0	0	3.32496	0	0	0	0		-5.91364	0.591008	3.04465	0.763661	-1.49646	0.908229		Q4	Q1	Q3	Q1		hypothetical protein
AqS3v2_00827	0	0	0	0	0	1.4293	0	0	0	1.14497	2.85346	0		1.81788	NA	-1.92502	NA	3.77526	NA		Q1	Q2	Q1	Q3		hypothetical protein
AqS3v2_00829	1.9165	0	0	0	0	1.78663	0	2.21664	0	0.572483	0	0		-0.17308	NA	0.0458749	NA	-0.0565582	NA		Q2	Q2	Q3	Q1		hypothetical protein
AqS3v2_00830	0	0	1.29346	1.09274	0	1.07198	0	0	0	0	3.80461	0		0.403274	NA	-2.37369	NA	3.71364	NA		Q2	Q2	Q1	Q3		hypothetical protein		K07316
AqS3v2_00840	0	0	0.431152	3.27823	0	0	0	0	0	2.86241	0	0		1.89563	NA	-2.86124	NA	3.46424	NA		Q1	Q3	Q1	Q3		Oxygen-independent coproporphyrinogen-III oxidase-like protein	1.3.99.-
AqS3v2_00842	0	0	0	0	0	2.14396	0	0	0	0	0	0		2.25075	NA	-2.35791	NA	0	NA		Q1	Q2	Q1	Q1		hypothetical protein
AqS3v2_00843	0.638834	0	0	0.546372	1.91936	1.78663	2.57567	0	1.67047	0	0	0		1.96121	NA	0.0264369	NA	-1.90282	NA		Q2	Q3	Q3	Q1		hypothetical protein
AqS3v2_00844	0	0	2.15576	0	0	1.07198	0	0	0	0.572483	0	0		-0.864506	NA	-1.62504	NA	2.17495	NA		Q2	Q2	Q1	Q1		Low conductance mechanosensitive channel YnaI		K16052
AqS3v2_00845	4.47184	0	0	5.46372	11.5162	9.29048	1.28783	4.43328	3.34095	5.15235	14.2673	0		2.29614	0.230055	-1.46107	0.323518	1.44475	0.396364		Q3	Q4	Q4	Q4		hypothetical protein
AqS3v2_00846	2.55533	0	2.15576	30.5968	24.9517	28.2288	5.15133	2.21664	5.01142	2.86241	15.2184	0		3.7919	7.65e-05	-2.72906	0.000644124	0.900726	0.543024		Q3	Q4	Q4	Q4		hypothetical protein
AqS3v2_00847	0	0	0	1.09274	3.83872	2.50128	0	1.10832	0.835236	0	1.9023	0		3.85134	NA	-1.83387	NA	0.847991	NA		Q1	Q4	Q2	Q2		Putative sporulation hydrolase CotR	3.1.1.-
AqS3v2_00849	5.7495	5.40942	0.862305	2.73186	0	4.64524	1.28783	1.10832	0	4.00738	6.65806	0		-0.386339	0.978464	-2.23485	0.333968	2.97929	0.23473		Q4	Q4	Q3	Q4		Short-chain-enoyl-CoA hydratase	4.2.1.150	K01692	Amino acid metabolism, Carbohydrate metabolism, Lipid metabolism, Metabolism of other amino acids, Metabolism of terpenoids and polyketides, Xenobiotics biodegradation and metabolism
AqS3v2_00850	0	0	0.862305	0	0	3.21594	0	0	0	1.14497	0	0		1.28708	NA	-2.84839	NA	2.67186	NA		Q2	Q3	Q1	Q2		hypothetical protein
AqS3v2_00854	0	0	1.29346	0	0	0.714652	2.57567	0	0	0	0.951152	0		-0.739942	NA	1.19066	NA	0.076579	NA		Q2	Q1	Q3	Q1		Thymidylate synthase 2	2.1.1.45	K00560	Digestive system, Drug resistance: antineoplastic, Metabolism of cofactors and vitamins, Nucleotide metabolism
AqS3v2_00855	0	0	0	2.73186	7.67745	2.85861	0	0	1.67047	1.14497	0	0		4.67479	NA	-2.60791	0.430414	0.406978	NA		Q1	Q4	Q2	Q2		Dihydrofolate reductase type 3	1.5.1.3	K00287	Digestive system, Drug resistance: antineoplastic, Metabolism of cofactors and vitamins
AqS3v2_00856	1.27767	0	0	2.18549	1.91936	1.4293	0	1.10832	0.835236	0.572483	4.75576	0		1.68499	NA	-1.41841	0.742337	1.90003	NA		Q2	Q3	Q2	Q3		hypothetical protein
AqS3v2_00860	0	0	1.29346	0.546372	0	1.4293	0	0	0	0	0	0		0.303137	NA	-2.26324	NA	0	NA		Q2	Q2	Q1	Q1		hypothetical protein
AqS3v2_00861	0	0	0.862305	0	0	0.357326	0	0	0	0	1.9023	0		-0.91934	NA	-0.641988	NA	3.0751	NA		Q2	Q1	Q1	Q2		hypothetical protein
AqS3v2_00862	0.638834	0	2.15576	0	0	0	0	0	0	0	0	0		-2.98736	NA	0	NA	0	NA		Q3	Q1	Q1	Q1		putative methyltransferase YcgJ	2.1.1.-
AqS3v2_00863	7.02717	0	3.44922	8.74195	11.5162	5.00257	0	0	1.67047	3.4349	6.65806	0		0.976912	0.770894	-3.27418	0.0351111	2.45566	0.244077		Q4	Q4	Q2	Q4		Colicin I receptor
AqS3v2_00866	0	0	0	1.09274	0	1.4293	0	2.21664	1.67047	1.14497	0.951152	0		2.47366	NA	0.51169	NA	0.0373965	NA		Q1	Q2	Q3	Q2		hypothetical protein
AqS3v2_00867	3.19417	0	0	0.546372	0	0	0	0	0	0	0	0		-1.97693	NA	-0.92068	NA	0	NA		Q3	Q1	Q1	Q1		hypothetical protein
AqS3v2_00868	0	0	0.431152	0	3.83872	1.07198	2.57567	2.21664	1.67047	0	4.75576	0		2.16405	NA	0.62641	0.870907	0.125882	NA		Q1	Q3	Q4	Q3		hypothetical protein
AqS3v2_00871	0	0	2.15576	0	0	0	0	0	0	0	0	0		-2.71285	NA	0	NA	0	NA		Q2	Q1	Q1	Q1		hypothetical protein
AqS3v2_00872	0	0	0	0	0	0	0	0	0	0	4.75576	0		0	NA	0	NA	3.9441	NA		Q1	Q1	Q1	Q3		Decaprenylphosphoryl-beta-D-ribose oxidase	1.1.98.3
AqS3v2_00875	4.47184	0	0	2.18549	0	1.4293	0	0	0	4.57986	4.75576	0		-0.298727	NA	-3.11725	0.370594	4.72443	NA		Q3	Q3	Q1	Q4		hypothetical protein
AqS3v2_00876	7.02717	0	3.01807	1.63911	5.75809	5.71722	0	1.10832	5.42904	2.28993	4.75576	0		0.143562	0.992681	-0.730972	0.781151	0.356849	0.921179		Q4	Q4	Q4	Q4		Molybdopterin-synthase adenylyltransferase	2.7.7.80
AqS3v2_00877	0.638834	2.70471	3.01807	3.27823	0	1.78663	0	1.10832	0	0.572483	3.80461	0		-0.141687	NA	-2.54758	0.430819	2.76551	NA		Q3	Q3	Q2	Q3		hypothetical protein
AqS3v2_00878	0.638834	0	1.72461	1.09274	3.83872	6.07454	1.28783	3.32496	0.417618	0.572483	0.951152	0		1.84605	0.689402	-1.24993	0.655255	-0.633061	NA		Q3	Q4	Q3	Q2		hypothetical protein
AqS3v2_00880	0	0	1.29346	1.09274	0	0	0	0	1.67047	0	1.9023	0		-0.353853	NA	0.368247	NA	1.08375	NA		Q2	Q2	Q2	Q2		Exodeoxyribonuclease 7 large subunit	3.1.11.6	K03601	Replication and repair
AqS3v2_00881	7.02717	2.70471	5.17383	10.3811	3.83872	11.0771	2.57567	3.32496	2.50571	6.8698	8.56037	0		0.739489	0.788474	-1.71343	0.149174	1.35494	0.342644		Q4	Q4	Q4	Q4		Ribonucleoside-diphosphate reductase subunit beta	1.17.4.1	K00526	Nucleotide metabolism
AqS3v2_00882	0	0	0	1.09274	3.83872	1.4293	2.57567	0	1.25285	2.28993	0.951152	0		3.56164	NA	-0.649092	0.873628	0.528436	NA		Q1	Q3	Q3	Q3		hypothetical protein
AqS3v2_00883	5.11067	0	4.31152	6.01009	5.75809	7.14652	6.43916	0	0.835236	1.71745	1.9023	0		0.78017	0.822774	-1.58668	0.351326	-0.169578	0.948061		Q4	Q4	Q4	Q3		Peptidyl-prolyl cis-trans isomerase D	5.2.1.8	K03770
AqS3v2_00884	15.332	13.5236	33.6299	62.8327	65.2583	61.4601	3.8635	9.97489	2.50571	9.73221	14.2673	0		1.51446	0.0717192	-3.66615	1.53e-08	1.14225	0.295287		Q4	Q4	Q4	Q4		DNA-binding protein HU-beta		K03530
AqS3v2_00887	0.638834	0	0	0.546372	1.91936	0	0	1.10832	0	0.572483	0.951152	0		0.849346	NA	-0.920358	NA	1.70602	NA		Q2	Q2	Q2	Q2		hypothetical protein		K03210	Cellular community - prokaryotes, Folding, sorting and degradation, Membrane transport
AqS3v2_00888	1.27767	0	0.431152	1.09274	0	1.07198	0	0	0.835236	0.572483	0.951152	0		0.155074	NA	-1.00183	NA	1.45366	NA		Q2	Q2	Q2	Q2		Modulator protein MzrA		K03072	Folding, sorting and degradation, Membrane transport
AqS3v2_00889	0.638834	0	0	0	0	0.357326	0	0	1.67047	1.71745	0	0		-0.598507	NA	1.32671	NA	1.03478	NA		Q2	Q1	Q2	Q2		hypothetical protein		K03074	Folding, sorting and degradation, Membrane transport
AqS3v2_00890	0	0	0	0	0	0.357326	0	0	0	2.86241	0	0		0.53484	NA	-0.641998	NA	3.46595	NA		Q1	Q1	Q1	Q3		Inositol-1-monophosphatase	3.1.3.25	K01092	Biosynthesis of other secondary metabolites, Carbohydrate metabolism, Signal transduction
AqS3v2_00895	0	0	3.44922	0.546372	0	0	0	1.10832	0.417618	3.4349	0	0		-2.15164	NA	0.874204	NA	1.86638	NA		Q3	Q1	Q2	Q3		Thiol:disulfide interchange protein DsbA		K03673	Drug resistance: antimicrobial
AqS3v2_00899	32.5805	29.7518	37.5102	28.9577	21.113	28.5861	3.8635	0	1.67047	17.1745	12.365	0		-0.334875	0.850026	-3.94664	1.14e-06	2.99601	0.00458237		Q4	Q4	Q3	Q4		hypothetical protein
AqS3v2_00900	16.6097	2.70471	17.2461	10.9274	7.67745	13.2211	0	0	2.50571	14.8846	7.60922	0		-0.291843	0.956102	-3.12102	0.00804256	3.03165	0.0339631		Q4	Q4	Q3	Q4		hypothetical protein		K01283	Cardiovascular disease, Endocrine system, Infectious disease: parasitic, Infectious disease: viral
AqS3v2_00902	10.2213	0	10.7788	9.28832	3.83872	6.07454	1.28783	0	3.75856	6.8698	3.80461	0		-0.257595	0.978464	-1.7207	0.263891	1.31061	0.511385		Q4	Q4	Q3	Q4		Transcription termination factor Rho	3.6.4.-	K03628	Folding, sorting and degradation
AqS3v2_00903	0	0	0	1.09274	1.91936	1.4293	0	0	0	0	0.951152	0		3.13715	NA	-3.24431	NA	2.48661	NA		Q1	Q3	Q1	Q1		Thioredoxin 1		K03671	Cardiovascular disease, Immune system, Infectious disease: bacterial, Neurodegenerative disease
AqS3v2_00904	0	0	0.862305	1.09274	1.91936	2.50128	0	0	0.417618	0	0	0		1.99856	NA	-2.69915	NA	0.436364	NA		Q2	Q3	Q2	Q1		Delta-aminolevulinic acid dehydratase	4.2.1.24	K01698	Metabolism of cofactors and vitamins
AqS3v2_00905	0	0	0.431152	0	0	1.4293	0	0	0	0	0	0		0.959169	NA	-1.92369	NA	0	NA		Q1	Q2	Q1	Q1		hypothetical protein
AqS3v2_00906	0.638834	0	2.58691	2.18549	1.91936	2.85861	12.8783	21.0581	35.4975	6.8698	4.75576	0		0.696388	0.850026	3.27614	0.000248982	-2.09861	0.0665291		Q3	Q4	Q4	Q4		Chaperone protein ClpB		K03695	Aging
AqS3v2_00907	1.27767	0	0.862305	0	0	0	15.454	26.5997	13.7814	8.58724	7.60922	0		-2.81821	0.423779	7.11934	3.66e-06	-1.30491	0.30239		Q2	Q1	Q4	Q4		DNA replication and repair protein RecF
AqS3v2_00908	0	10.8188	1.72461	0	0	0	5.15133	1.10832	14.199	2.86241	16.1696	0		-4.79793	0.239287	5.70956	0.0447376	0.0861027	0.979196		Q4	Q1	Q4	Q4		ATP-dependent DNA helicase PcrA	3.6.4.12	K03657	Replication and repair
AqS3v2_00909	0	0	3.44922	10.9274	11.5162	7.14652	0	0	0.417618	13.1671	12.365	0		2.59567	0.170762	-5.05227	0.00236515	5.25679	0.00860365		Q3	Q4	Q2	Q4		Carbonic anhydrase 2	4.2.1.1	K01673	Energy metabolism
AqS3v2_00912	0.638834	0	3.01807	0.546372	1.91936	2.50128	0	0	0.835236	1.14497	2.85346	0		0.20075	NA	-1.96022	0.618886	2.28633	NA		Q3	Q3	Q2	Q3		Outer membrane protein assembly factor BamD		K05807
AqS3v2_00914	1.27767	0	0	0.546372	0	0.714652	0	0	0.417618	0	0	0		-0.139882	NA	-0.914739	NA	0.459396	NA		Q2	Q2	Q2	Q1		hypothetical protein
AqS3v2_00915	3.19417	10.8188	7.32959	7.6492	0	3.57326	0	0	0	1.71745	1.9023	0		-0.684052	0.877137	-4.75027	0.0165146	3.6099	0.190141		Q4	Q4	Q1	Q3		Putative K(+)-stimulated pyrophosphate-energized sodium pump	3.6.1.1	K15987
AqS3v2_00917	0	0	0	5.46372	0	1.78663	0	0	0	0	0	0		3.88039	NA	-3.98754	NA	0	NA		Q1	Q4	Q1	Q1		Orotate phosphoribosyltransferase	2.4.2.10	K00762	Nucleotide metabolism
AqS3v2_00920	0.638834	0	0	1.63911	0	1.07198	0	0	0	0	0	0		1.36126	NA	-2.60459	NA	0	NA		Q2	Q3	Q1	Q1		Phosphate transport system permease protein PstA		K02038	Membrane transport
AqS3v2_00923	0	0	3.88037	2.18549	0	0.714652	0	0	0	0	0.951152	0		-0.449917	NA	-2.71367	NA	2.46297	NA		Q3	Q3	Q1	Q1		Phosphate-binding protein PstS		K02040	Infectious disease: bacterial, Membrane transport, Signal transduction
AqS3v2_00925	17.2485	27.0471	28.0249	34.9678	34.5485	39.6632	1.28783	2.21664	2.50571	4.57986	3.80461	0		0.621956	0.590281	-4.08287	3.34e-08	0.926986	0.547279		Q4	Q4	Q4	Q4		Colicin I receptor		K02014
AqS3v2_00926	30.664	35.1613	35.3545	11.4738	17.2743	15.0077	99.1631	109.724	169.553	81.8651	53.2645	13.2082		-1.24166	0.150432	3.16023	1.15e-10	-1.09229	0.0997482		Q4	Q4	Q4	Q4		Colicin I receptor		K02014
AqS3v2_00927	1.9165	0	0.431152	1.09274	0	0	1.28783	0	3.75856	0.572483	0	0		-0.986683	NA	1.89155	NA	-1.3726	NA		Q2	Q2	Q3	Q1		Bifunctional ribulose 5-phosphate reductase/CDP-ribitol pyrophosphorylase Bcs1		K00991	Metabolism of terpenoids and polyketides
AqS3v2_00928	0	0	0.862305	0.546372	0	0.714652	1.28783	1.10832	1.25285	0.572483	0	0		0.220878	NA	1.17695	NA	-0.845407	NA		Q2	Q2	Q3	Q1		Glycine cleavage system H protein		K02437	Amino acid metabolism, Carbohydrate metabolism, Metabolism of cofactors and vitamins
AqS3v2_00929	0	0	0	1.63911	0	0.357326	0	0	2.08809	0	0	0		2.1555	NA	-0.0170987	NA	-0.920664	NA		Q1	Q2	Q3	Q1		Aminomethyltransferase	2.1.2.10	K00605	Amino acid metabolism, Carbohydrate metabolism, Metabolism of cofactors and vitamins
AqS3v2_00931	2.55533	0	0	0	0	0	0	0	0	0.572483	0	0		-2.87633	NA	0	NA	2.17496	NA		Q3	Q1	Q1	Q1		Bifunctional protein GlmU		K04042	Glycan biosynthesis and metabolism
AqS3v2_00933	3.833	2.70471	1.29346	3.27823	1.91936	2.14396	7.727	2.21664	5.84665	6.8698	0.951152	0		-0.00496735	1	1.0646	0.572443	-0.443825	0.897632		Q4	Q4	Q4	Q4		ATP synthase subunit beta	3.6.3.14	K02112	Energy metabolism
AqS3v2_00934	5.11067	0	5.17383	1.09274	3.83872	2.85861	5.15133	2.21664	8.76998	5.72483	3.80461	0		-0.77517	0.822774	1.23731	0.451619	-0.328073	0.908229		Q4	Q4	Q4	Q4		ATP synthase gamma chain		K02115	Energy metabolism
AqS3v2_00935	7.02717	0	6.46728	2.73186	1.91936	6.7892	3.8635	11.0832	6.68189	5.15235	2.85346	0		-0.340408	0.964645	0.780552	0.64558	-0.892912	0.65067		Q4	Q4	Q4	Q4		ATP synthase subunit alpha	3.6.3.14	K02111	Energy metabolism
AqS3v2_00936	0	0	3.44922	0.546372	1.91936	2.14396	0	2.21664	1.67047	2.86241	0	0		0.151717	NA	-0.175264	0.968044	0.332757	NA		Q3	Q3	Q3	Q3		ATP synthase subunit delta		K02113	Energy metabolism
AqS3v2_00937	5.11067	0	4.74267	2.18549	1.91936	0.357326	1.28783	0	1.25285	0	0.951152	0		-1.38298	NA	-0.646839	0.864504	-0.282687	NA		Q4	Q3	Q3	Q1		ATP synthase subunit b		K02109	Energy metabolism
AqS3v2_00938	4.47184	5.40942	8.62305	4.37097	0	4.64524	3.8635	2.21664	2.92333	5.15235	3.80461	0		-0.83953	0.788474	-0.256951	0.90275	0.519397	0.856131		Q4	Q4	Q4	Q4		ATP synthase subunit c		K02110	Energy metabolism
AqS3v2_00939	4.47184	2.70471	6.46728	1.63911	0	5.71722	1.28783	3.32496	3.75856	2.86241	1.9023	0		-0.732801	0.857939	-0.0025817	1	-0.267728	0.925341		Q4	Q4	Q4	Q3		ATP synthase subunit a		K02108	Energy metabolism
AqS3v2_00940	0	0	0.862305	0.546372	0	1.07198	0	0	0.417618	2.28993	0	0		0.490173	NA	-1.18849	NA	2.38516	NA		Q2	Q2	Q2	Q2		hypothetical protein
AqS3v2_00941	0.638834	0	0.431152	0.546372	0	0.714652	1.28783	1.10832	1.67047	0.572483	1.9023	0		0.067751	NA	1.33192	NA	0.0951797	NA		Q2	Q2	Q3	Q3		putative chromosome-partitioning protein ParB		K03497
AqS3v2_00944	0	0	0.862305	0.546372	0	1.78663	12.8783	7.75825	10.8581	2.86241	5.70691	0		1.07467	0.822774	3.33758	0.0135131	-1.41521	0.396364		Q2	Q2	Q4	Q4		tRNA uridine 5-carboxymethylaminomethyl modification enzyme MnmG		K03495
AqS3v2_00945	0	0	0	0.546372	0	0.357326	0	2.21664	0	0.572483	0	0		1.32415	NA	0.795791	NA	-0.0523982	NA		Q1	Q1	Q3	Q1		tRNA modification GTPase MnmE	3.6.-.-	K03650
AqS3v2_00946	1.9165	0	0	2.73186	0	0	0	0	0	0	0	0		0.262545	NA	-2.60596	NA	0	NA		Q2	Q3	Q1	Q1		Membrane protein insertase YidC		K03217	Cellular community - prokaryotes, Folding, sorting and degradation, Membrane transport
AqS3v2_00947	4.47184	0	0.862305	0	1.91936	0	0	0	0.417618	2.86241	0.951152	0		-2.7202	NA	-0.0285661	NA	2.84802	NA		Q3	Q2	Q2	Q3		Putative membrane protein insertion efficiency factor		K08998
AqS3v2_00948	74.1047	43.2754	65.104	22.9476	9.59681	33.2313	20.6053	9.97489	20.0457	21.7544	17.1207	13.2082		-1.40388	0.0717192	-0.458755	0.616382	0.154558	0.921179		Q4	Q4	Q4	Q4		3-succinoylsemialdehyde-pyridine dehydrogenase	1.2.1.83	K00128	Amino acid metabolism, Carbohydrate metabolism, Endocrine and metabolic disease, Lipid metabolism, Metabolism of cofactors and vitamins, Metabolism of other amino acids, Metabolism of terpenoids and polyketides, Xenobiotics biodegradation and metabolism
AqS3v2_00949	11.499	0	3.44922	12.0202	0	13.5784	9.01483	8.86657	14.6166	7.44228	5.70691	0		0.712663	0.791718	0.224012	0.895853	-0.860486	0.633512		Q4	Q4	Q4	Q4		Chromosomal replication initiator protein DnaA		K02313	Cell growth and death, Signal transduction
AqS3v2_00950	12.7767	16.2283	5.17383	8.19557	13.4355	11.0771	12.8783	11.0832	5.01142	7.44228	2.85346	0		0.021635	0.994021	-0.207453	0.883657	-0.85391	0.572277		Q4	Q4	Q4	Q4		DNA polymerase III subunit beta	2.7.7.7	K02338	Replication and repair
AqS3v2_00951	1.27767	2.70471	0	0	0	0	1.28783	1.10832	1.67047	0.572483	0.951152	0		-3.05505	NA	3.36873	NA	-0.334899	NA		Q3	Q1	Q3	Q2		DNA replication and repair protein RecF		K03629	Replication and repair
AqS3v2_00952	8.30484	2.70471	9.9165	4.37097	5.75809	8.93315	33.4836	31.033	29.6509	14.8846	7.60922	0		-0.276759	0.948824	2.24632	0.000787599	-1.54948	0.0769875		Q4	Q4	Q4	Q4		DNA gyrase subunit B	5.99.1.3	K02470
AqS3v2_00953	2.55533	0	1.72461	0	0	0	1.28783	1.10832	3.34095	1.71745	0.951152	0		-3.59983	NA	3.90461	0.252281	-0.339638	NA		Q3	Q1	Q3	Q3		Glyoxylate/hydroxypyruvate reductase A	1.1.1.79
AqS3v2_00954	0	2.70471	1.72461	0	0	0	1.28783	0	0	1.71745	0	0		-3.41153	NA	1.38404	NA	1.83181	NA		Q3	Q1	Q2	Q2		Adenine DNA glycosylase	3.2.2.-	K03575	Replication and repair
AqS3v2_00955	0	0	0.431152	0	1.91936	0	1.28783	2.21664	1.25285	0	0	0		0.022185	NA	2.35952	NA	-2.0442	NA		Q1	Q2	Q3	Q1		putative Fe(2+)-trafficking protein
AqS3v2_00956	0.638834	0	0	0.546372	0	1.07198	0	0	0	0.572483	1.9023	0		0.821394	NA	-2.05589	NA	3.30644	NA		Q2	Q2	Q1	Q3		Trk system potassium uptake protein TrkH		K03498
AqS3v2_00957	0.638834	0	0.862305	1.63911	0	0.357326	0	0	0.417618	0	0.951152	0		0.166251	NA	-1.40469	NA	1.59571	NA		Q2	Q2	Q2	Q1		Trk system potassium uptake protein TrkA		K03499
AqS3v2_00959	0	0	0	0	0	0	1.28783	0	1.25285	0.572483	0	0		0	NA	2.68574	NA	-0.287466	NA		Q1	Q1	Q3	Q1		Methionyl-tRNA formyltransferase	2.1.2.9	K00604	Translation
AqS3v2_00960	0	0	0	1.63911	7.67745	3.21594	0	1.10832	1.25285	1.14497	1.9023	0		4.55586	0.184108	-2.17786	0.431262	0.941768	NA		Q1	Q4	Q3	Q3		Peptide deformylase	3.5.1.88	K01462
AqS3v2_00963	0	0	0.862305	0	1.91936	1.07198	2.57567	2.21664	0	0	0	0		1.00691	NA	0.742193	NA	-2.02335	NA		Q2	Q3	Q3	Q1		hypothetical protein
AqS3v2_00966	0	0	0	2.73186	1.91936	0	0	0	0	0	0	0		3.20404	NA	-3.31119	NA	0	NA		Q1	Q3	Q1	Q1		hypothetical protein
AqS3v2_00967	1.27767	0	0	1.09274	0	0.357326	0	0	1.67047	0.572483	0.951152	0		0.0130229	NA	0.0818978	NA	0.850839	NA		Q2	Q2	Q2	Q2		Type-2 restriction enzyme EcoRII	3.1.21.4
AqS3v2_00968	0	2.70471	2.58691	1.63911	0	1.07198	9.01483	9.97489	3.75856	4.57986	13.3161	13.2082		-0.512532	0.948824	2.69923	0.046256	0.340969	0.908229		Q3	Q3	Q4	Q4		DNA-cytosine methyltransferase	2.1.1.37	K00558	Amino acid metabolism, Cancer: overview
AqS3v2_00970	0	0	0.862305	0	0	0	0	0	0.835236	0	0.951152	0		-1.78463	NA	1.58235	NA	1.14491	NA		Q2	Q1	Q2	Q1		2-haloacrylate reductase	1.3.1.103
AqS3v2_00972	5.7495	5.40942	7.32959	3.27823	1.91936	5.35989	0	3.32496	5.42904	2.86241	0.951152	13.2082		-0.72217	0.822774	-0.221594	0.916511	-0.265129	0.925146		Q4	Q4	Q4	Q4		Long-chain-fatty-acid--CoA ligase	6.2.1.3
AqS3v2_00974	1.9165	2.70471	2.58691	0	0	0	0	0	0	0.572483	0	0		-4.17274	NA	0	NA	2.14411	NA		Q4	Q1	Q1	Q1		hypothetical protein
AqS3v2_00975	4.47184	0	6.89844	1.63911	0	2.50128	0	3.32496	0.417618	2.86241	0.951152	0		-1.3936	0.788474	-0.470286	0.885258	0.8126	NA		Q4	Q3	Q3	Q3		Modulator of FtsH protease HflC
AqS3v2_00976	4.47184	16.2283	15.5215	4.37097	11.5162	5.00257	2.57567	0	2.92333	2.86241	4.75576	0		-0.883729	0.716796	-1.64403	0.233689	0.819443	0.704548		Q4	Q4	Q3	Q4		hypothetical protein
AqS3v2_00977	0	0	0	0	0	1.07198	0	0	0	1.14497	0	0		1.5179	NA	-1.62505	NA	2.67188	NA		Q1	Q2	Q1	Q2		hypothetical protein
AqS3v2_00979	1.27767	5.40942	0	0	1.91936	1.07198	0	0	0.417618	1.14497	0.951152	0		-1.109	NA	-1.62804	0.773357	2.2227	NA		Q3	Q3	Q2	Q2		hypothetical protein
AqS3v2_00980	1.27767	0	0	0	3.83872	0.714652	0	0	0	0	1.9023	0		1.28751	NA	-3.20264	NA	3.0499	NA		Q2	Q3	Q1	Q2		hypothetical protein
AqS3v2_00981	5.11067	0	1.72461	1.63911	0	2.14396	0	0	0.835236	2.86241	1.9023	0		-0.815335	NA	-1.74585	0.64558	2.4907	NA		Q4	Q3	Q2	Q3		Long-chain-fatty-acid--CoA ligase	6.2.1.3
AqS3v2_00982	1.9165	0	0.862305	2.18549	0	0.714652	3.8635	0	4.17618	0.572483	1.9023	0		-0.0217242	NA	1.32314	0.714578	-0.952511	NA		Q3	Q3	Q4	Q2		Segregation and condensation protein A		K05896
AqS3v2_00983	1.27767	0	0	0.546372	0	0.714652	0	0	1.25285	1.71745	0	0		-0.129423	NA	-0.0777245	NA	1.28622	NA		Q2	Q2	Q2	Q2		Segregation and condensation protein B		K06024
AqS3v2_00984	0	0	0.862305	0	0	0.714652	0	0	0.417618	0	0	0		-0.340957	NA	-0.354892	NA	0.459404	NA		Q2	Q1	Q2	Q1		Ribosomal large subunit pseudouridine synthase B	5.4.99.22	K06178
AqS3v2_00985	0	0	0	1.63911	0	1.4293	0	0	0	2.28993	0	0		2.66701	NA	-2.77415	NA	3.25977	NA		Q1	Q3	Q1	Q2		Amino-acid carrier protein AlsT		K03310
AqS3v2_00987	4.47184	0	0	0	0	0	0	0	0	0	0	0		-3.53295	NA	0	NA	0	NA		Q3	Q1	Q1	Q1		hypothetical protein
AqS3v2_00991	3.19417	0	0	0.546372	3.83872	0.714652	2.57567	3.32496	4.17618	0	1.9023	0		0.161611	0.992681	1.30901	0.670681	-1.59615	NA		Q3	Q3	Q4	Q2		hypothetical protein
AqS3v2_00992	0.638834	0	5.17383	0	0	0.357326	0	0	0.835236	1.14497	0	0		-3.08149	NA	0.736529	NA	1.25382	NA		Q3	Q1	Q2	Q2		putative FAD-linked oxidoreductase	1.-.-.-
AqS3v2_00993	0	0	0	0	0	0	0	0	2.08809	0.572483	0	26.4164		0	1	2.46887	0.807917	3.50481	0.704548		Q1	Q1	Q3	Q4		hypothetical protein
AqS3v2_00994	0	0	0	0.546372	0	1.07198	0	1.10832	0	1.14497	0	0		1.9407	NA	-0.867032	NA	1.48965	NA		Q1	Q2	Q2	Q2		AB hydrolase superfamily protein YdjP	3.-.-.-
AqS3v2_00995	0	0	0.862305	0.546372	0	1.4293	0	1.10832	0.417618	0.572483	0.951152	0		0.720957	NA	-0.527277	NA	1.07846	NA		Q2	Q2	Q2	Q2		Methylmalonate-semialdehyde dehydrogenase [acylating]	1.2.1.27	K00140	Amino acid metabolism, Carbohydrate metabolism, Metabolism of other amino acids
AqS3v2_00996	0	0	0	1.09274	0	0.714652	0	0	0.835236	0	0	0		2.05218	NA	-0.800284	NA	-0.034161	NA		Q1	Q2	Q2	Q1		Short-chain-enoyl-CoA hydratase	4.2.1.150
AqS3v2_01002	0	0	0	0.546372	0	0.714652	0	0	0	1.14497	0	0		1.67308	NA	-1.78023	NA	2.67188	NA		Q1	Q2	Q1	Q2		hypothetical protein
AqS3v2_01003	8.94367	5.40942	6.89844	3.27823	1.91936	6.07454	0	0	2.08809	9.73221	2.85346	0		-0.837872	0.788474	-2.00604	0.266557	2.53301	0.199241		Q4	Q4	Q3	Q4		hypothetical protein		K09973
AqS3v2_01004	4.47184	8.11413	6.03613	2.73186	0	0.714652	0	0	0.835236	1.71745	0	0		-2.1907	0.491919	-1.57582	0.618623	1.40579	NA		Q4	Q3	Q2	Q2		L-glyceraldehyde 3-phosphate reductase	1.1.1.-	K23107
AqS3v2_01005	4.47184	0	0	1.63911	0	0.714652	0	0	0.417618	2.86241	0	0		-0.873053	NA	-1.60918	NA	2.5783	NA		Q3	Q2	Q2	Q3		NAD-dependent methanol dehydrogenase	1.1.1.244
AqS3v2_01008	14.6932	29.7518	15.0903	23.494	40.3066	40.0205	3.8635	18.8415	11.6933	7.44228	3.80461	0		0.902616	0.453096	-1.56019	0.0250553	-1.07009	0.327381		Q4	Q4	Q4	Q4		hypothetical protein
AqS3v2_01009	0	0	0.862305	29.5041	38.3872	39.6632	0	0	0	0	0	0		6.15659	1.78e-06	-7.85127	1.11e-07	0	1		Q2	Q4	Q1	Q1		ATP-dependent RecD-like DNA helicase	3.6.4.12
AqS3v2_01010	0	0	0	6.01009	5.75809	7.50385	0	1.10832	0.835236	1.14497	0	0		5.279	0.0717192	-3.21288	0.153343	0.377138	NA		Q1	Q4	Q2	Q2		hypothetical protein
AqS3v2_01011	7.666	0	1.29346	6.55646	0	4.64524	2.57567	6.64993	1.67047	5.72483	2.85346	0		0.287084	0.978464	-0.261957	0.912137	0.221177	0.930702		Q4	Q4	Q4	Q4		Selenocysteine-containing peroxiredoxin PrxU	1.11.1.15
AqS3v2_01012	0	2.70471	0.431152	1.63911	3.83872	1.07198	0	0	2.08809	0.572483	0.951152	0		1.70393	NA	-1.26978	0.784823	0.31598	NA		Q3	Q3	Q3	Q2		hypothetical protein		K08714
AqS3v2_01013	0	0	0	0	0	1.4293	1.28783	1.10832	0	1.14497	0	0		1.82057	NA	0.395221	NA	0.34414	NA		Q1	Q2	Q3	Q2		Glutathione S-transferase GST-6.0	2.5.1.18
AqS3v2_01015	8.30484	0	2.58691	4.37097	5.75809	2.50128	6.43916	0	1.25285	1.71745	1.9023	0		-0.0491281	0.994021	-0.770388	0.773357	-0.307304	0.925146		Q4	Q4	Q4	Q3		ATP-dependent RecD-like DNA helicase	3.6.4.12
AqS3v2_01016	0	0	0.862305	0.546372	0	0.714652	0	0	0.417618	1.14497	0.951152	0		0.219972	NA	-0.919364	NA	2.2861	NA		Q2	Q2	Q2	Q2		Citrate lyase subunit beta-like protein	4.1.-.-	K18292	Carbohydrate metabolism
AqS3v2_01017	0	0	0	2.73186	0	3.21594	0	0	0	1.71745	0.951152	0		3.62459	NA	-3.73176	NA	3.37682	NA		Q1	Q3	Q1	Q3		hypothetical protein
AqS3v2_01018	0	0	0.862305	0	1.91936	0.357326	0	0	2.08809	1.14497	0	0		0.281325	NA	0.433401	NA	0.369145	NA		Q2	Q2	Q3	Q2		Kanamycin B dioxygenase	1.14.11.37
AqS3v2_01019	7.02717	0	10.3477	6.55646	1.91936	3.57326	1.28783	1.10832	1.25285	2.86241	1.9023	0		-0.636518	0.877137	-1.8051	0.315131	0.992021	0.722221		Q4	Q4	Q3	Q3		FAD-containing monooxygenase EthA	1.14.13.-
AqS3v2_01020	0	0	0	1.63911	1.91936	0.714652	1.28783	4.43328	6.26427	6.29731	3.80461	0		2.9605	0.446251	1.68431	0.431262	0.146557	NA		Q1	Q3	Q4	Q4		hypothetical protein
AqS3v2_01021	2.55533	0	0.431152	0	1.91936	3.57326	0	0	0	0	0.951152	0		0.71402	NA	-3.57067	NA	2.42355	NA		Q3	Q3	Q1	Q1		3-hydroxybenzoate transporter MhbT
AqS3v2_01022	0	0	1.29346	0.546372	0	1.4293	0	1.10832	0.417618	0.572483	0	0		0.311386	NA	-0.512167	NA	0.375129	NA		Q2	Q2	Q2	Q1		hypothetical protein
AqS3v2_01025	0	0	0.431152	1.09274	0	0	0	0	0	1.71745	0	0		0.648646	NA	-1.61316	NA	3.00648	NA		Q1	Q2	Q1	Q2		Mesaconyl-CoA hydratase	4.2.1.148
AqS3v2_01026	1.9165	0	0.862305	0	0	0	0	0	0	0.572483	0	0		-2.97324	NA	0	NA	2.17496	NA		Q3	Q1	Q1	Q1		(2S)-methylsuccinyl-CoA dehydrogenase	1.3.8.12
AqS3v2_01031	1.27767	0	0	0	0	0	0	0	2.08809	0	2.85346	0		-2.14251	NA	2.47621	NA	1.19017	NA		Q2	Q1	Q3	Q3		hypothetical protein
AqS3v2_01032	0	0	0	0.546372	0	3.21594	2.57567	0	0	0	0.951152	0		2.97965	NA	-0.687407	NA	0.0720788	NA		Q1	Q3	Q3	Q1		hypothetical protein
AqS3v2_01033	0	0	0.431152	3.27823	9.59681	6.07454	0	3.32496	3.34095	2.28993	10.4627	0		4.26853	0.0948167	-1.32189	0.471894	1.21015	0.602985		Q1	Q4	Q4	Q4		Modification methylase PvuII	2.1.1.113
AqS3v2_01035	0	0	0	0	0	1.78663	0	3.32496	0.417618	3.4349	0	0		2.08302	NA	0.802808	NA	0.642281	NA		Q1	Q2	Q3	Q3		Replicative DNA helicase	3.6.4.12	K02314	Cell growth and death, Replication and repair
AqS3v2_01039	0	0	1.72461	3.8246	1.91936	2.50128	0	0	0	1.14497	3.80461	0		1.83327	NA	-4.17649	0.189585	3.97215	NA		Q2	Q4	Q1	Q3		30S ribosomal protein S6		K02990	Translation
AqS3v2_01040	0	0	1.29346	0	0	0	1.28783	0	1.25285	1.14497	0	0		-2.18662	NA	2.68758	NA	0.201701	NA		Q2	Q1	Q3	Q2		Putative monooxygenase	1.13.12.-
AqS3v2_01043	0	0	0	0.546372	0	2.14396	0	0	0	1.14497	0	0		2.49607	NA	-2.60322	NA	2.67187	NA		Q1	Q3	Q1	Q2		Fructose-bisphosphate aldolase	4.1.2.13	K01624	Carbohydrate metabolism, Energy metabolism
AqS3v2_01045	198.677	135.236	181.515	243.135	186.178	231.547	45.0741	58.741	66.4013	46.9436	24.73	13.2082		0.352234	0.791718	-1.95044	3.41e-05	-0.762924	0.311407		Q4	Q4	Q4	Q4		hypothetical protein
AqS3v2_01046	0	0	0.862305	0.546372	3.83872	0.357326	0	1.10832	2.08809	0.572483	1.9023	0		1.53534	NA	-0.244928	NA	0.352317	NA		Q2	Q3	Q3	Q2		Oligoribonuclease	3.1.-.-	K13288	Translation
AqS3v2_01052	0.638834	0	0	0.546372	0	0	2.57567	2.21664	0.835236	0	0	0		-0.322728	NA	2.67973	NA	-2.27477	NA		Q2	Q1	Q3	Q1		Sec-independent protein translocase protein TatA		K03116	Folding, sorting and degradation, Membrane transport
AqS3v2_01056	0	5.40942	0.862305	4.37097	1.91936	2.50128	0	0	0	2.28993	0	0		0.894458	NA	-4.27261	0.163056	3.21738	NA		Q3	Q4	Q1	Q2		30S ribosomal protein S21		K02970	Translation
AqS3v2_01060	0	2.70471	0.862305	0.546372	3.83872	1.4293	6.43916	1.10832	2.08809	4.00738	0	0		1.04278	0.877137	0.902255	0.786381	-0.510347	NA		Q3	Q3	Q4	Q3		hypothetical protein
AqS3v2_01061	0	0	0.431152	0.546372	0	0.357326	0	1.10832	0.835236	1.14497	0	0		0.463551	NA	0.663448	NA	0.558166	NA		Q1	Q1	Q2	Q2		Acetyl-/propionyl-coenzyme A carboxylase alpha chain		K13777	Metabolism of terpenoids and polyketides
AqS3v2_01062	0	0	0.862305	0	0	0	0	0	1.67047	1.14497	1.9023	0		-1.78824	NA	2.20355	NA	1.52905	NA		Q2	Q1	Q2	Q3		putative polyketide biosynthesis enoyl-CoA hydratase PksH	4.2.1.-	K13779	Metabolism of terpenoids and polyketides
AqS3v2_01063	0	0	1.72461	0	0	0	0	3.32496	1.67047	0.572483	0	0		-2.49262	NA	3.6566	NA	-1.28149	NA		Q2	Q1	Q3	Q1		Acyl-CoA dehydrogenase	1.3.99.-	K11731	Metabolism of terpenoids and polyketides
AqS3v2_01064	0	5.40942	1.29346	0	0	0.714652	0	1.10832	0.835236	0.572483	0	0		-2.44247	NA	0.864171	NA	-0.00351244	NA		Q3	Q1	Q2	Q1		Methylmalonyl-CoA carboxyltransferase 12S subunit	2.1.3.1	K13778	Metabolism of terpenoids and polyketides
AqS3v2_01065	5.7495	0	0	1.63911	0	3.21594	0	1.10832	1.67047	2.28993	2.85346	13.2082		-0.196201	0.992681	-0.843786	0.803602	1.79373	0.528291		Q3	Q3	Q3	Q4		Leucine dehydrogenase	1.4.1.9	K00263	Amino acid metabolism
AqS3v2_01067	0	0	0	0.546372	0	0.714652	2.57567	0	0.417618	1.14497	0.951152	0		1.68626	NA	0.844945	NA	0.508689	NA		Q1	Q2	Q3	Q2		putative intracellular septation protein A		K06190
AqS3v2_01070	0	0	0	0	0	1.07198	0	0	0.417618	1.71745	1.9023	0		1.52285	NA	-0.763057	NA	2.81208	NA		Q1	Q2	Q2	Q3		hypothetical protein
AqS3v2_01071	0	0	0	0	0	1.4293	3.8635	0	0.417618	2.28993	0	0		1.83557	NA	1.22562	NA	0.0814233	NA		Q1	Q2	Q3	Q2		Single-stranded DNA-binding protein		K03111	Replication and repair
AqS3v2_01073	0.638834	0	0	1.63911	1.91936	0	0	0	0	0.572483	0	0		1.65989	NA	-2.90014	NA	2.16949	NA		Q2	Q3	Q1	Q1		hypothetical protein
AqS3v2_01074	0	0	0	1.63911	0	1.07198	0	0	0	0	0.951152	0		2.49744	NA	-2.60459	NA	2.50395	NA		Q1	Q3	Q1	Q1		Adenine phosphoribosyltransferase	2.4.2.7	K00759	Nucleotide metabolism
AqS3v2_01075	3.19417	0	2.58691	1.09274	0	0.714652	0	1.10832	0.835236	2.28993	0	0		-1.55805	NA	-0.0827895	NA	1.09094	NA		Q3	Q2	Q2	Q2		Bifunctional protein PutA		K13821	Amino acid metabolism
AqS3v2_01076	0.638834	0	1.72461	0	0	0.357326	1.28783	3.32496	2.50571	1.14497	0.951152	0		-2.00773	NA	3.28411	0.333968	-0.859256	NA		Q3	Q1	Q4	Q2		hypothetical protein
AqS3v2_01077	0	0	0	0.546372	0	0.357326	2.57567	3.32496	1.67047	0	0	0		1.3252	NA	2.58566	NA	-2.72094	NA		Q1	Q1	Q4	Q1		hypothetical protein
AqS3v2_01081	0	0	0.431152	0	0	0	1.28783	0	0.417618	0	1.9023	0		-1.18815	NA	2.00187	NA	1.2944	NA		Q1	Q1	Q2	Q2		DNA gyrase inhibitor YacG		K09862
AqS3v2_01083	0	0	2.58691	6.55646	0	0	0	0	0.417618	0.572483	0	0		1.13819	NA	-2.98618	NA	1.2625	NA		Q3	Q3	Q2	Q1		Acylamidase	3.5.1.13	K01426	Amino acid metabolism, Xenobiotics biodegradation and metabolism
AqS3v2_01084	0	0	0.431152	1.63911	3.83872	3.21594	0	2.21664	0.417618	0.572483	3.80461	0		3.19933	NA	-1.75176	0.597898	1.37336	NA		Q1	Q4	Q3	Q3		hypothetical protein
AqS3v2_01088	0	0	0	4.91734	11.5162	3.93059	0	0	0	0	0.951152	0		5.29543	0.0959323	-5.40263	0.0224671	2.23656	NA		Q1	Q4	Q1	Q1		hypothetical protein
AqS3v2_01089	0	2.70471	0.862305	1.09274	0	0.357326	0	2.21664	0	5.15235	3.80461	0		-0.507092	NA	0.143266	0.976181	2.59397	NA		Q3	Q2	Q3	Q4		hypothetical protein
AqS3v2_01090	2.55533	0	4.31152	12.5665	15.3549	5.00257	0	1.10832	0	4.57986	5.70691	0		1.87693	0.33068	-5.11635	0.00196573	3.96367	0.0670053		Q4	Q4	Q2	Q4		hypothetical protein
AqS3v2_01091	1.9165	0	4.31152	2.18549	3.83872	2.85861	0	0	0.417618	1.14497	0.951152	0		0.252967	NA	-3.31956	0.221353	2.15413	NA		Q3	Q4	Q2	Q2		tRNA(fMet)-specific endonuclease VapC	3.1.-.-
AqS3v2_01092	0	0	2.58691	3.8246	9.59681	6.7892	0	0	0	1.14497	2.85346	0		2.50594	0.423779	-5.40477	0.00944742	3.70358	NA		Q3	Q4	Q1	Q3		hypothetical protein
AqS3v2_01093	1.9165	2.70471	0.862305	1.63911	1.91936	1.07198	0	0	1.25285	0.572483	1.9023	0		-0.174226	NA	-1.40042	0.742337	1.33445	NA		Q3	Q3	Q2	Q2		Glutaredoxin 3		K03676
AqS3v2_01096	3.833	0	0.862305	0	0	0	0	0	0	0	0	0		-3.60429	NA	0	NA	0	NA		Q3	Q1	Q1	Q1		hypothetical protein
AqS3v2_01105	5.11067	0	3.44922	0	0	0	0	0	0	0	0	0		-4.46496	NA	0	NA	0	NA		Q4	Q1	Q1	Q1		hypothetical protein
AqS3v2_01106	0.638834	0	3.88037	0	0	0	0	0	0	0	0	0		-3.56078	NA	0	NA	0	NA		Q3	Q1	Q1	Q1		hypothetical protein
AqS3v2_01120	5.7495	0	5.60498	0	0	0	0	0	0	0	0	0		-4.87907	NA	0	NA	0	NA		Q4	Q1	Q1	Q1		hypothetical protein
AqS3v2_01121	3.833	0	3.01807	0	0	0	0	0	0	0	0	0		-4.14236	NA	0	NA	0	NA		Q4	Q1	Q1	Q1		hypothetical protein
AqS3v2_01127	1.9165	0	4.74267	0	0	0	0	0	0	1.71745	4.75576	0		-4.18115	NA	0	1	4.27666	NA		Q3	Q1	Q1	Q4		hypothetical protein
AqS3v2_01128	0.638834	0	1.29346	1.09274	1.91936	0	0	0	0	1.71745	0	0		0.218078	NA	-2.59853	NA	2.99036	NA		Q2	Q3	Q1	Q2		hypothetical protein
AqS3v2_01129	1.9165	0	1.72461	1.63911	1.91936	3.93059	0	0	1.25285	2.28993	3.80461	0		0.830914	0.917599	-2.14343	0.451619	2.30821	NA		Q3	Q4	Q2	Q4		DNA replication and repair protein RecF
AqS3v2_01130	0.638834	0	0	2.18549	1.91936	0	0	0	0	0	0.951152	0		1.8805	NA	-3.11766	NA	2.48749	NA		Q2	Q3	Q1	Q1		hypothetical protein
AqS3v2_01131	0	0	1.29346	0.546372	1.91936	1.78663	0	3.32496	0	0	0	0		1.19016	NA	-0.373042	NA	-1.4984	NA		Q2	Q3	Q3	Q1		DNA replication and repair protein RecF
AqS3v2_01138	0	0	0.431152	1.63911	1.91936	0	0	0	0	0	0	0		1.93984	NA	-2.90435	NA	0	NA		Q1	Q3	Q1	Q1		hypothetical protein
AqS3v2_01139	0	0	1.29346	4.37097	0	2.14396	0	0	0	1.71745	1.9023	0		1.88031	NA	-3.87968	NA	3.6594	NA		Q2	Q3	Q1	Q3		hypothetical protein
AqS3v2_01140	0	0	0	0	0	1.4293	0	0	0	0.572483	0	0		1.81653	NA	-1.92369	NA	2.17497	NA		Q1	Q2	Q1	Q1		hypothetical protein
AqS3v2_01142	1.9165	0	1.29346	0	0	2.50128	0	0	0	0.572483	0	0		-0.378445	NA	-2.54289	NA	2.15917	NA		Q3	Q2	Q1	Q1		hypothetical protein
AqS3v2_01144	1.9165	0	0	0	0	1.4293	0	0	0	0.572483	0	0		-0.419709	NA	-1.92372	NA	2.17485	NA		Q2	Q2	Q1	Q1		hypothetical protein
AqS3v2_01145	2.55533	0	1.72461	2.18549	0	0.357326	0	0	0	0.572483	0	0		-0.739778	NA	-2.55295	NA	2.13937	NA		Q3	Q2	Q1	Q1		Nitroreductase NfnB	1.-.-.-
AqS3v2_01147	3.19417	0	3.88037	0.546372	5.75809	3.57326	0	0	2.50571	4.57986	5.70691	0		0.111393	0.992681	-1.4284	0.566303	2.04761	0.393743		Q4	Q4	Q3	Q4		hypothetical protein		K00164	Carbohydrate metabolism, Metabolism of cofactors and vitamins
AqS3v2_01148	1.9165	0	2.15576	0	0	0.714652	0	0	0	0.572483	0.951152	0		-1.98546	NA	-1.23237	NA	2.86293	NA		Q3	Q1	Q1	Q2		Putative peroxiredoxin bcp	1.11.1.15
AqS3v2_01168	8.30484	0	3.01807	4.91734	0	4.28791	42.4985	54.3077	127.791	133.389	18.0719	39.6246		-0.304448	0.978464	4.43284	0.000259321	-0.189952	0.929629		Q4	Q4	Q4	Q4		hypothetical protein
AqS3v2_01169	0	0	0	1.09274	0	0	0	1.10832	3.34095	11.4497	2.85346	0		1.46256	0.866258	1.83367	0.613107	1.86202	NA		Q1	Q2	Q3	Q4		hypothetical protein
AqS3v2_01197	3.19417	8.11413	0	0	0	0	2.57567	0	0	1.14497	0.951152	0		-4.70746	NA	2.49938	0.58216	0.823539	NA		Q4	Q1	Q3	Q2		Short-chain-enoyl-CoA hydratase	4.2.1.150	K01715	Carbohydrate metabolism
AqS3v2_01198	0	2.70471	0	0	3.83872	0.357326	0	0	0	0	0.951152	0		1.61938	NA	-3.06156	NA	2.46889	NA		Q3	Q3	Q1	Q1		hypothetical protein		K07316
AqS3v2_01201	5.11067	0	0	2.18549	5.75809	2.50128	0	2.21664	0	1.14497	0	0		0.822424	0.942991	-2.3373	0.474128	0.486088	NA		Q3	Q4	Q3	Q2		hypothetical protein		K07316
AqS3v2_01202	7.02717	0	3.44922	3.27823	5.75809	3.93059	1.28783	2.21664	0	1.71745	0.951152	0		0.0610575	0.994021	-2.13084	0.302133	0.685174	0.875649		Q4	Q4	Q3	Q3		hypothetical protein		K01156
AqS3v2_01203	0	0	1.72461	0.546372	1.91936	2.85861	0	0	0	1.71745	0.951152	0		1.22112	NA	-3.52075	NA	3.36312	NA		Q2	Q3	Q1	Q3		putative type I restriction enzymeP M protein	2.1.1.72	K03427
AqS3v2_01207	0	0	0	0	0	0.357326	0	0	1.25285	0	0.951152	0		0.534838	NA	1.04884	NA	0.813132	NA		Q1	Q1	Q2	Q1		hypothetical protein
AqS3v2_01208	0.638834	0	0	0.546372	0	1.4293	0	0	0	1.14497	0.951152	0		1.04052	NA	-2.27494	NA	3.16156	NA		Q2	Q2	Q1	Q2		Type I restriction enzyme EcoR124II R protein	3.1.21.3	K01153
AqS3v2_01209	3.19417	0	1.29346	0	1.91936	0	0	0	0.417618	0.572483	0.951152	0		-2.41659	NA	-0.0788877	NA	1.96211	NA		Q3	Q2	Q2	Q2		DNA adenine methyltransferase YhdJ	2.1.1.72
AqS3v2_01212	1.9165	0	2.15576	1.09274	5.75809	2.85861	0	0	0.835236	0	0.951152	0		0.954105	NA	-2.8379	0.351326	0.809023	NA		Q3	Q4	Q2	Q1		hypothetical protein
AqS3v2_01213	3.833	5.40942	2.15576	4.37097	0	5.00257	0	0	0.417618	1.71745	0	0		-0.0480084	0.994021	-3.5782	0.149174	2.02307	NA		Q4	Q4	Q2	Q2		Glutathione S-transferase GST-6.0	2.5.1.18	K00799	Aging, Cancer: overview, Cancer: specific types, Cardiovascular disease, Drug resistance: antineoplastic, Metabolism of other amino acids, Xenobiotics biodegradation and metabolism
AqS3v2_01214	4.47184	10.8188	6.03613	0.546372	0	2.50128	0	1.10832	3.75856	8.58724	0.951152	0		-2.36919	0.349269	0.570511	0.861586	1.23683	0.633512		Q4	Q3	Q3	Q4		Acetyl-CoA:oxalate CoA-transferase	2.8.3.19
AqS3v2_01215	2.55533	5.40942	3.88037	2.73186	1.91936	1.4293	0	3.32496	5.01142	1.14497	0.951152	0		-0.881668	0.822774	0.590381	0.833015	-1.2803	0.635611		Q4	Q3	Q4	Q2		Fatty acyl-CoA reductase	1.2.1.-
AqS3v2_01216	0	0	0.431152	1.09274	0	0	0	0	0.417618	1.71745	0.951152	0		0.644126	NA	-0.743154	NA	2.52057	NA		Q1	Q2	Q2	Q3		hypothetical protein
AqS3v2_01217	0	0	0.862305	0	1.91936	1.4293	0	0	0	1.14497	1.9023	0		1.22318	NA	-2.7953	NA	3.49886	NA		Q2	Q3	Q1	Q3		(R)-phenoxypropionate/alpha-ketoglutarate-dioxygenase -> blastP shows this is TauD_1	1.14.11.44	K03119	Energy metabolism, Metabolism of other amino acids
AqS3v2_01218	0	0	3.88037	0	0	0	0	1.10832	0	0	0	0		-3.35102	NA	1.40568	NA	0.142504	NA		Q3	Q1	Q2	Q1		hypothetical protein
AqS3v2_01220	0.638834	0	0	2.18549	5.75809	2.14396	6.43916	6.64993	2.50571	0	3.80461	0		3.18867	0.328287	0.731459	0.783972	-1.45784	0.561017		Q2	Q4	Q4	Q3		RNA-binding protein Hfq
AqS3v2_01221	0	0	0	0.546372	0	1.78663	0	0	0	0.572483	0	0		2.33841	NA	-2.44556	NA	2.17496	NA		Q1	Q2	Q1	Q1		hypothetical protein
AqS3v2_01227	0	0	0	3.8246	0	0	0	0	0	0	0	0		2.96687	NA	-3.07402	NA	0	NA		Q1	Q3	Q1	Q1		hypothetical protein
AqS3v2_01229	8.30484	10.8188	1.72461	3.27823	11.5162	5.71722	0	2.21664	1.67047	0.572483	1.9023	0		0.0092408	1	-2.174	0.175372	-0.0968187	0.965523		Q4	Q4	Q3	Q2		hypothetical protein
AqS3v2_01230	0.638834	0	1.29346	1.63911	3.83872	0.357326	0	1.10832	1.67047	2.28993	0.951152	0		1.03021	NA	-0.761109	0.861586	0.831255	NA		Q2	Q3	Q3	Q3		Carboxylesterase NlhH	3.1.1.1	K01066
AqS3v2_01231	0	0	1.29346	4.37097	3.83872	2.50128	0	1.10832	0.417618	2.86241	0.951152	0		2.45871	NA	-2.77914	0.315131	1.99145	NA		Q2	Q4	Q2	Q3		hypothetical protein		K02014
AqS3v2_01232	3.833	0	7.76074	6.55646	3.83872	4.64524	5.15133	9.97489	9.60522	6.29731	6.65806	0		0.110837	0.992681	0.697944	0.643355	-0.488976	0.813014		Q4	Q4	Q4	Q4		Cytochrome c oxidase subunit 2	1.9.3.1	K02275	Energy metabolism
AqS3v2_01233	7.02717	8.11413	6.46728	9.83469	0	9.29048	2.57567	8.86657	6.26427	10.3047	2.85346	13.2082		0.0556583	0.992681	-0.281584	0.864504	0.293852	0.908229		Q4	Q4	Q4	Q4		Cytochrome c oxidase subunit 1	1.9.3.1	K02274	Energy metabolism
AqS3v2_01234	3.19417	0	0.431152	1.63911	0	0.357326	1.28783	1.10832	2.92333	1.14497	0	0		-0.810938	NA	1.25173	0.795596	-0.975539	NA		Q3	Q2	Q3	Q2		Cytochrome c oxidase assembly protein CtaG		K02258	Energy metabolism, Environmental adaptation
AqS3v2_01235	1.27767	5.40942	1.72461	2.73186	0	5.00257	0	1.10832	1.67047	2.28993	0.951152	0		0.306995	0.981959	-1.46304	0.587454	0.766378	NA		Q4	Q4	Q3	Q3		Cytochrome c oxidase subunit 3	1.9.3.1	K02276	Energy metabolism
AqS3v2_01237	1.27767	0	0	0	0	0	0	0	1.25285	0	0	0		-2.14341	NA	1.91413	NA	-0.365941	NA		Q2	Q1	Q2	Q1		hypothetical protein
AqS3v2_01239	0	0	0	3.8246	0	0	0	0	0	0	0	0		2.96687	NA	-3.07402	NA	0	NA		Q1	Q3	Q1	Q1		Endonuclease NucS	3.1.-.-
AqS3v2_01241	0.638834	0	1.29346	2.18549	0	0	0	0	0.835236	0	0	0		-0.00894826	NA	-0.998042	NA	-0.0414799	NA		Q2	Q2	Q2	Q1		hypothetical protein
AqS3v2_01243	0	0	0	2.18549	0	2.14396	0	0	0	0	0	0		3.14973	NA	-3.25688	NA	0	NA		Q1	Q3	Q1	Q1		hypothetical protein
AqS3v2_01247	6.38834	24.3424	4.74267	14.752	9.59681	14.6504	6.43916	7.75825	2.92333	8.58724	26.6323	0		0.456903	0.877137	-1.31707	0.226041	1.50525	0.23473		Q4	Q4	Q4	Q4		hypothetical protein
AqS3v2_01248	0.638834	0	0	0.546372	0	0	0	0	0	2.86241	0	0		-0.322649	NA	-0.920675	NA	3.46594	NA		Q2	Q1	Q1	Q3		Endonuclease NucS	3.1.-.-
AqS3v2_01250	3.833	0	1.29346	0	1.91936	1.07198	1.28783	0	0	1.71745	0.951152	0		-1.09467	NA	-1.41288	0.795596	2.25921	NA		Q3	Q3	Q2	Q3		Colicin I receptor
AqS3v2_01251	14.6932	18.933	12.9346	21.8549	19.1936	12.8637	0	2.21664	1.67047	0.572483	2.85346	0		0.247628	0.954289	-3.62832	0.000158287	0.156222	0.94538		Q4	Q4	Q3	Q3		Colicin I receptor
AqS3v2_01252	0.638834	0	7.32959	9.28832	1.91936	2.50128	1.28783	3.32496	2.50571	4.57986	4.75576	0		0.560784	0.917599	-0.994051	0.650332	0.834547	0.764099		Q4	Q4	Q4	Q4		Colicin I receptor
AqS3v2_01254	0	0	0.431152	0.546372	0	0	0	2.21664	0.835236	3.4349	0.951152	0		-0.087518	NA	1.83212	NA	1.15609	NA		Q1	Q1	Q3	Q3		Dihydroxy-acid dehydratase	4.2.1.9	K01687	Amino acid metabolism, Metabolism of cofactors and vitamins
AqS3v2_01255	0	0	1.29346	0	0	0.357326	0	0	0	1.14497	1.9023	0		-1.31989	NA	-0.643018	NA	3.51183	NA		Q2	Q1	Q1	Q3		hypothetical protein
AqS3v2_01256	7.02717	2.70471	2.58691	12.0202	11.5162	11.7918	1.28783	2.21664	1.67047	11.4497	6.65806	0		1.44976	0.374423	-2.77415	0.0103637	2.28759	0.105868		Q4	Q4	Q3	Q4		Heme/hemopexin transporter protein HuxB
AqS3v2_01257	0.638834	0	0	0.546372	0	0	0	0	1.25285	2.28993	0	0		-0.322656	NA	0.778553	NA	1.56211	NA		Q2	Q1	Q2	Q2		hypothetical protein
AqS3v2_01258	0	0	0	2.18549	0	0	0	0	0.417618	0.572483	0	0		2.25101	NA	-1.49267	NA	1.30948	NA		Q1	Q2	Q2	Q1		Putative ketoacyl reductase	1.3.1.-	K00059	Biosynthesis of other secondary metabolites, Lipid metabolism, Metabolism of cofactors and vitamins
AqS3v2_01259	21.0815	10.8188	21.9888	30.5968	23.0323	22.1542	72.1186	84.2324	83.5236	65.8355	22.8276	13.2082		0.406525	0.806091	1.65549	0.00242201	-0.975458	0.214922		Q4	Q4	Q4	Q4		Heme/hemopexin-binding protein
AqS3v2_01261	0	0	0	1.63911	0	0.714652	0	1.10832	1.25285	1.71745	0	0		2.3578	NA	-0.0756816	NA	0.600589	NA		Q1	Q2	Q3	Q2		Fe(3+) dicitrate transport protein FecA		K16091
AqS3v2_01262	0	0	0	0.546372	0	3.21594	0	0	0	0.572483	0	0		2.95794	NA	-3.06508	NA	2.17496	NA		Q1	Q3	Q1	Q1		Magnesium and cobalt efflux protein CorC		K06189
AqS3v2_01264	0	0	2.58691	0.546372	0	1.4293	0	1.10832	2.50571	3.4349	0	0		-0.429945	NA	0.718988	NA	0.586049	NA		Q3	Q2	Q3	Q3		Epoxide hydrolase A	3.3.2.10
AqS3v2_01265	0	0	0.431152	0	0	0	1.28783	0	1.25285	0.572483	0.951152	0		-1.19013	NA	2.68937	NA	0.410849	NA		Q1	Q1	Q3	Q2		Leucine--tRNA ligase	6.1.1.4	K01869	Translation
AqS3v2_01266	0	0	0	0	0	0	0	0	1.67047	0.572483	0.951152	0		0	NA	2.18724	NA	0.927157	NA		Q1	Q1	Q2	Q2		hypothetical protein
AqS3v2_01271	1.27767	0	0	1.63911	0	0.357326	2.57567	0	0	0	0	0		0.349396	NA	0.145043	NA	-1.09342	NA		Q2	Q2	Q3	Q1		Purine nucleoside phosphoramidase	3.9.1.-	K02503
AqS3v2_01273	0	0	0.431152	0	0	0	1.28783	1.10832	7.51713	7.44228	0	0		-1.20947	NA	4.69895	0.133205	0.00854335	NA		Q1	Q1	Q4	Q4		Mannosylfructose-phosphate synthase	2.4.1.246
AqS3v2_01274	0.638834	0	0	0	0	0	5.15133	7.75825	12.1109	2.86241	0.951152	0		-1.32697	0.857939	6.00149	0.00174783	-2.0469	0.316737		Q2	Q1	Q4	Q3		Demethylrebeccamycin-D-glucose O-methyltransferase	2.1.1.164
AqS3v2_01275	0	0	0.431152	0.546372	0	0	9.01483	21.0581	35.0799	13.7396	2.85346	13.2082		-0.277873	0.992681	6.42842	1.71e-05	-1.29855	0.311407		Q1	Q1	Q4	Q4		hypothetical protein
AqS3v2_01277	0.638834	0	0	0.546372	0	0	0	1.10832	1.25285	1.71745	0	0		-0.322682	NA	1.47334	NA	0.611965	NA		Q2	Q1	Q3	Q2		DNA helicase II	3.6.4.12	K03657	Replication and repair
AqS3v2_01278	0	0	0.431152	0	0	0.357326	0	1.10832	0.417618	1.14497	0	0		-0.322525	NA	1.13371	NA	0.887817	NA		Q1	Q1	Q2	Q2		Monocarboxylate 2-oxoacid-binding periplasmic protein
AqS3v2_01279	0	0	0	0	0	0	0	0	0.835236	2.28993	0	0		0	NA	1.58235	NA	1.90148	NA		Q1	Q1	Q2	Q2		Monocarboxylate 2-oxoacid-binding periplasmic protein
AqS3v2_01280	0	0	0.862305	1.09274	0	0.357326	0	1.10832	1.25285	0.572483	0	0		0.355419	NA	0.463668	NA	-0.241404	NA		Q2	Q2	Q3	Q1		Octanoyltransferase	2.3.1.181	K03801	Metabolism of cofactors and vitamins
AqS3v2_01282	3.833	0	1.29346	0	0	0.714652	1.28783	0	3.75856	1.14497	3.80461	0		-2.34179	NA	2.26337	0.511385	0.420175	NA		Q3	Q1	Q3	Q3		Zinc import ATP-binding protein ZnuC	3.6.3.-	K09817	Membrane transport
AqS3v2_01284	0	0	0	2.18549	0	0	0	2.21664	2.08809	2.28993	0	0		2.26634	NA	0.862539	NA	0.0107004	NA		Q1	Q2	Q3	Q2		CTP synthase	6.3.4.2	K01937	Nucleotide metabolism
AqS3v2_01285	0	0	0	0.546372	0	1.4293	0	2.21664	1.25285	0.572483	0.951152	0		2.18927	NA	0.619676	NA	-0.0693667	NA		Q1	Q2	Q3	Q2		2-dehydro-3-deoxyphosphooctonate aldolase	2.5.1.55	K01627	Glycan biosynthesis and metabolism
AqS3v2_01286	0	2.70471	2.15576	0	0	0	2.57567	3.32496	3.75856	2.86241	0	0		-3.4733	NA	4.61325	0.110883	-0.945946	NA		Q3	Q1	Q4	Q3		Enolase	4.2.1.11	K01689	Carbohydrate metabolism, Cell motility, Energy metabolism, Folding, sorting and degradation, Signal transduction
AqS3v2_01287	1.27767	0	0.862305	1.09274	0	0	0	0	0.417618	2.28993	0	0		-0.869782	NA	-0.740249	NA	2.38244	NA		Q2	Q2	Q2	Q2		Cell division protein FtsB
AqS3v2_01288	0	0	1.29346	0	0	0.357326	0	1.10832	0.835236	1.14497	0	0		-1.32233	NA	1.44741	NA	0.568053	NA		Q2	Q1	Q2	Q2		2-C-methyl-D-erythritol 2%2C4-cyclodiphosphate synthase	4.6.1.12	K01770	Metabolism of terpenoids and polyketides
AqS3v2_01289	0	0	1.72461	0	0	0.714652	0	1.10832	2.08809	0	0	0		-1.03645	NA	1.59394	NA	-1.50011	NA		Q2	Q1	Q3	Q1		hypothetical protein		K08974
AqS3v2_01290	0	0	0	2.18549	0	0	0	0	0.417618	1.71745	1.9023	0		2.25781	NA	-1.49695	NA	2.80931	NA		Q1	Q2	Q2	Q3		Murein hydrolase activator NlpD		K06194
AqS3v2_01291	1.9165	8.11413	1.72461	1.09274	0	3.93059	0	2.21664	3.75856	2.86241	0.951152	0		-0.718446	0.917599	0.14136	0.964307	-0.0955792	NA		Q4	Q3	Q4	Q3		Thioredoxin reductase	1.8.1.9	K00384	Metabolism of other amino acids
AqS3v2_01293	1.9165	0	0.431152	1.09274	3.83872	0.714652	0	2.21664	0.835236	1.14497	0	0		0.843596	NA	-0.734721	0.86691	-0.129789	NA		Q2	Q3	Q3	Q2		putative Nudix hydrolase NudL	3.6.1.-
AqS3v2_01294	0.638834	0	1.72461	0	1.91936	0.714652	2.57567	0	4.17618	3.4349	0	0		-0.534642	NA	1.77331	0.649758	-0.277311	NA		Q3	Q2	Q4	Q3		Putative acetyltransferase	2.3.1.-
AqS3v2_01295	10.8602	2.70471	6.46728	2.73186	1.91936	2.85861	2.57567	12.1915	7.93475	5.72483	14.2673	0		-1.47084	0.443804	1.54086	0.222407	0.201454	0.925146		Q4	Q4	Q4	Q4		hypothetical protein
AqS3v2_01296	2.55533	0	4.74267	3.27823	0	3.93059	2.57567	6.64993	2.50571	6.8698	0	0		-0.0721765	0.994021	0.478719	0.864141	-0.162813	0.948061		Q4	Q4	Q4	Q4		Sodium-dependent dicarboxylate transporter SdcS		K14445
AqS3v2_01300	0	0	0.431152	0	0	0.357326	0	0	1.67047	1.71745	1.9023	0		-0.322526	NA	1.35324	NA	1.67512	NA		Q1	Q1	Q2	Q3		hypothetical protein		K02004
AqS3v2_01301	0	0	4.31152	0	1.91936	0.357326	1.28783	1.10832	1.25285	5.15235	0.951152	0		-1.81375	NA	1.33716	0.773357	1.28133	NA		Q3	Q2	Q3	Q4		Ribonuclease BN	3.1.26.11	K00784
AqS3v2_01304	1.27767	0	1.29346	4.91734	0	1.07198	0	4.43328	0.417618	0.572483	2.85346	0		1.03601	NA	-0.478069	0.90275	0.217694	NA		Q3	Q3	Q3	Q3		Virginiamycin B lyase	4.2.99.-
AqS3v2_01306	0	0	0	0	0	1.07198	0	0	0.417618	2.28993	1.9023	0		1.52503	NA	-0.764601	NA	2.95695	NA		Q1	Q2	Q2	Q3		Ferredoxin 1		K05524
AqS3v2_01307	1.9165	0	0	0.546372	0	1.07198	5.15133	2.21664	2.92333	6.8698	2.85346	0		-0.151757	0.992681	2.2617	0.329214	0.397332	NA		Q2	Q2	Q4	Q4		DNA mismatch repair protein MutS		K03555	Replication and repair
AqS3v2_01309	3.19417	0	4.31152	2.18549	0	1.4293	3.8635	0	3.34095	5.15235	0.951152	0		-1.04711	0.831665	0.803072	0.803602	0.304335	NA		Q4	Q3	Q4	Q4		Nicotinamide-nucleotide amidohydrolase PncC	3.5.1.42	K03743	Metabolism of cofactors and vitamins
AqS3v2_01310	12.1378	5.40942	6.46728	4.91734	1.91936	2.85861	3.8635	11.0832	7.09951	9.15973	4.75576	0		-1.27864	0.491919	1.09843	0.39503	-0.167728	0.926582		Q4	Q4	Q4	Q4		Protein RecA		K03553	Replication and repair
AqS3v2_01311	0	0	3.44922	2.73186	0	0.714652	3.8635	2.21664	5.84665	2.28993	0	0		-0.140302	0.992681	1.6436	0.566303	-1.49664	NA		Q3	Q3	Q4	Q2		Proline--tRNA ligase	6.1.1.15	K01881	Translation
AqS3v2_01312	0	0	2.15576	2.18549	0	0.714652	1.28783	3.32496	0.835236	6.29731	0.951152	0		0.200465	NA	0.676046	0.864504	0.966968	NA		Q2	Q3	Q3	Q4		Aspartate--tRNA(Asp/Asn) ligase	6.1.1.23	K01876	Translation
AqS3v2_01313	3.833	0	0.431152	3.27823	3.83872	1.4293	1.28783	0	2.08809	1.71745	3.80461	0		0.719911	0.917599	-1.12135	0.714578	1.09188	NA		Q3	Q4	Q3	Q3		Transcriptional regulatory protein PmpR
AqS3v2_01314	0	0	0	0	0	1.4293	1.28783	0	0	0	0.951152	0		1.81653	NA	-0.741294	NA	1.32157	NA		Q1	Q2	Q2	Q1		Crossover junction endodeoxyribonuclease RuvC	3.1.22.4	K01159	Replication and repair
AqS3v2_01315	0.638834	0	0	0	0	1.78663	1.28783	0	0	0	0	0		0.917558	NA	-0.978499	NA	0.142497	NA		Q2	Q2	Q2	Q1		Holliday junction ATP-dependent DNA helicase RuvA	3.6.4.12	K03550	Replication and repair
AqS3v2_01316	0	5.40942	0	0	0	0	1.28783	0	0.835236	0.572483	0	0		-3.59985	NA	2.4157	NA	-0.0431987	NA		Q3	Q1	Q3	Q1		Aspartate racemase	5.1.1.13	K01779	Amino acid metabolism, Metabolism of other amino acids, Metabolism of terpenoids and polyketides
AqS3v2_01318	95.825	135.236	99.5962	78.1311	72.9357	72.8945	94.0118	65.3909	71.8303	60.6832	62.776	26.4164		-0.537816	0.522514	0.0384449	0.964307	-0.425702	0.588842		Q4	Q4	Q4	Q4		Biopolymer transport protein ExbB		K03562
AqS3v2_01319	40.2465	105.484	57.3432	37.6996	47.984	33.946	61.816	46.5495	64.3132	29.7691	31.388	0		-0.727818	0.491919	0.559188	0.451619	-1.08218	0.180799		Q4	Q4	Q4	Q4		Biopolymer transport protein ExbD		K03560
AqS3v2_01320	13.4155	10.8188	21.1265	12.0202	28.7904	20.0103	23.181	12.1915	12.5285	14.8846	6.65806	0		0.288081	0.917599	-0.316424	0.803602	-0.602975	0.640737		Q4	Q4	Q4	Q4		hypothetical protein
AqS3v2_01321	9.5825	5.40942	15.0903	20.7621	28.7904	16.437	11.5905	7.75825	13.7814	18.8919	12.365	0		0.940786	0.458777	-0.90833	0.287122	0.356175	0.813014		Q4	Q4	Q4	Q4		Dipeptidyl-peptidase 5	3.4.14.-	K03641
AqS3v2_01322	1.9165	0	0	7.6492	7.67745	6.43187	2.57567	4.43328	7.93475	0	7.60922	0		3.21971	0.174451	-0.469816	0.854143	-0.627982	0.83292		Q2	Q4	Q4	Q4		Peptidoglycan-associated lipoprotein		K03640
AqS3v2_01323	1.27767	0	0.431152	2.18549	1.91936	2.85861	0	0	4.17618	5.72483	2.85346	13.2082		1.70418	0.684905	-0.423493	0.87058	1.56842	0.492018		Q2	Q4	Q3	Q4		Cell division coordinator CpoB
AqS3v2_01324	22.3592	18.933	14.228	13.1129	9.59681	11.4344	1.28783	2.21664	2.50571	1.71745	1.9023	0		-0.659225	0.704445	-2.43831	0.00804256	-0.207167	0.925341		Q4	Q4	Q4	Q3		Quinohemoprotein alcohol dehydrogenase ADH IIB	1.1.9.1	K17760
AqS3v2_01325	2.55533	10.8188	6.89844	4.91734	7.67745	8.2185	2.57567	6.64993	2.92333	8.01476	9.51152	0		0.193606	0.978464	-0.809471	0.581785	1.0227	0.511385		Q4	Q4	Q4	Q4		Vitamin B12 transporter BtuB
AqS3v2_01327	4.47184	5.40942	3.44922	7.6492	0	7.86117	3.8635	0	1.67047	2.86241	7.60922	0		0.447142	0.942991	-1.71294	0.298691	1.40932	0.500914		Q4	Q4	Q3	Q4		hypothetical protein
AqS3v2_01328	10.2213	10.8188	11.21	12.5665	7.67745	6.7892	48.9376	72.0409	75.1713	60.1107	24.73	0		-0.236681	0.956102	2.84749	1.27e-06	-0.82965	0.320399		Q4	Q4	Q4	Q4		hypothetical protein
AqS3v2_01329	14.0543	18.933	15.0903	10.9274	3.83872	6.43187	47.6498	59.8493	58.4665	44.0812	20.9253	0		-1.02945	0.397784	2.86714	1.06e-06	-0.931582	0.281723		Q4	Q4	Q4	Q4		hypothetical protein
AqS3v2_01345	0	0	0.431152	0	0	1.07198	1.28783	0	2.08809	1.71745	1.9023	0		0.685065	NA	1.24904	NA	0.757101	NA		Q1	Q2	Q3	Q3		hypothetical protein
AqS3v2_01349	0	0	0.431152	2.73186	1.91936	1.07198	0	0	0	0	0	0		2.65318	NA	-3.62054	NA	0	NA		Q1	Q3	Q1	Q1		RNA polymerase-associated protein RapA	3.6.4.-
AqS3v2_01350	1.9165	0	3.01807	8.74195	5.75809	11.0771	1.28783	3.32496	2.92333	11.4497	6.65806	13.2082		2.04277	0.184108	-1.76997	0.129411	1.8678	0.189937		Q3	Q4	Q4	Q4		50S ribosomal protein L13		K02871	Translation
AqS3v2_01351	5.7495	0	1.72461	2.73186	0	4.28791	9.01483	3.32496	1.25285	5.15235	0	0		-0.0912282	0.992681	0.679945	0.812505	-0.674824	0.857476		Q4	Q4	Q4	Q3		30S ribosomal protein S9		K02996	Translation
AqS3v2_01352	1.27767	0	0	1.09274	0	0	0	0	1.67047	5.15235	0	0		-0.305612	NA	0.40818	NA	2.03009	NA		Q2	Q2	Q2	Q3		Ubiquinol-cytochrome c reductase iron-sulfur subunit	1.10.2.2	K00411	Cancer: overview, Cardiovascular disease, Circulatory system, Endocrine and metabolic disease, Energy metabolism, Environmental adaptation, Neurodegenerative disease, Signal transduction, Transport and catabolism
AqS3v2_01353	1.27767	0	2.15576	4.37097	0	2.14396	5.15133	2.21664	4.5938	10.8772	1.9023	0		0.770094	0.883197	0.686926	0.786381	0.546806	0.875649		Q3	Q3	Q4	Q4		Cytochrome b		K00412	Cancer: overview, Cardiovascular disease, Circulatory system, Endocrine and metabolic disease, Energy metabolism, Environmental adaptation, Neurodegenerative disease, Signal transduction
AqS3v2_01354	0	0	0.431152	2.73186	1.91936	2.14396	0	1.10832	0.835236	2.28993	0	0		2.90117	NA	-1.75272	NA	1.09327	NA		Q1	Q3	Q2	Q2		Cytochrome c1		K00412	Cancer: overview, Cardiovascular disease, Circulatory system, Endocrine and metabolic disease, Energy metabolism, Environmental adaptation, Neurodegenerative disease, Signal transduction
AqS3v2_01355	1.27767	0	3.01807	1.63911	1.91936	3.57326	1.28783	4.43328	3.34095	2.86241	0.951152	0		0.470223	0.967714	0.311051	0.906466	-0.580628	NA		Q3	Q4	Q4	Q3		Stringent starvation protein A		K03599
AqS3v2_01359	0	0	0	0.546372	0	0.357326	1.28783	0	1.25285	0	0	0		1.32416	NA	1.0313	NA	-1.13809	NA		Q1	Q1	Q3	Q1		Penicillin-binding protein activator LpoA		K07121
AqS3v2_01361	8.30484	5.40942	15.5215	17.4839	13.4355	17.509	0	0	2.92333	14.3121	11.4138	52.8329		0.629774	0.788474	-3.46351	0.000566146	3.55328	0.00394		Q4	Q4	Q3	Q4		hypothetical protein
AqS3v2_01362	3.833	0	3.88037	1.63911	0	1.78663	0	2.21664	0.417618	0.572483	3.80461	0		-1.13076	0.850026	-0.664341	0.864504	1.37439	NA		Q4	Q3	Q3	Q3		Aerobic cobaltochelatase subunit CobS	6.6.1.2	K09882	Metabolism of cofactors and vitamins
AqS3v2_01363	0.638834	0	0.431152	0	0	0	0	0	0	2.28993	0	0		-1.97635	NA	0	NA	3.26052	NA		Q2	Q1	Q1	Q2		Aerobic cobaltochelatase subunit CobT	6.6.1.2	K09883	Metabolism of cofactors and vitamins
AqS3v2_01364	1.27767	0	1.29346	0.546372	0	0	0	0	0.835236	1.14497	0	0		-1.7692	NA	0.459459	NA	1.2874	NA		Q3	Q1	Q2	Q2		Phosphopantetheine adenylyltransferase	2.7.7.3	K00954	Metabolism of cofactors and vitamins
AqS3v2_01367	0	0	1.72461	0.546372	0	2.14396	0	1.10832	1.25285	7.44228	1.9023	0		0.417976	NA	-0.307894	0.941853	2.28545	NA		Q2	Q2	Q3	Q4		UDP-N-acetylglucosamine 1-carboxyvinyltransferase	2.5.1.7	K00790	Glycan biosynthesis and metabolism
AqS3v2_01369	0	0	0	0	0	1.4293	1.28783	0	0	6.29731	2.85346	0		1.8687	NA	-0.856994	0.885258	3.55053	NA		Q1	Q2	Q2	Q4		hypothetical protein
AqS3v2_01370	0	0	1.29346	0	0	0.357326	0	0	0	0.572483	0	0		-1.31812	NA	-0.641993	NA	2.17496	NA		Q2	Q1	Q1	Q1		Periplasmic serine endoprotease DegP	3.4.21.107	K04691
AqS3v2_01371	0	0	0	0.546372	0	1.07198	2.57567	0	1.67047	1.14497	1.9023	0		1.97862	NA	1.10647	NA	0.29172	NA		Q1	Q2	Q3	Q3		GTP cyclohydrolase 1 type 2
AqS3v2_01373	1.27767	0	0.431152	2.73186	3.83872	5.71722	0	0	0.835236	1.71745	2.85346	0		2.48959	0.491919	-3.23917	0.194239	2.38076	NA		Q2	Q4	Q2	Q3		hypothetical protein
AqS3v2_01374	56.2174	29.7518	59.9302	38.246	40.3066	38.9485	0	5.5416	3.75856	52.0959	36.1438	0		-0.362916	0.822774	-3.55222	2.66e-07	3.52491	5.42e-06		Q4	Q4	Q4	Q4		hypothetical protein
AqS3v2_01375	22.3592	13.5236	19.4019	7.10283	5.75809	8.57583	1.28783	6.64993	8.35236	17.747	12.365	0		-1.36027	0.230055	-0.323708	0.841467	1.21984	0.281723		Q4	Q4	Q4	Q4		hypothetical protein
AqS3v2_01376	0.638834	0	1.72461	1.63911	1.91936	0.357326	9.01483	3.32496	2.50571	0	1.9023	0		0.15472	0.992681	2.05761	0.351326	-2.13953	NA		Q3	Q3	Q4	Q2		hypothetical protein
AqS3v2_01377	0	0	0	0	0	1.78663	0	0	0	0	0	0		2.05374	NA	-2.16091	NA	0	NA		Q1	Q2	Q1	Q1		Methylmalonyl-CoA carboxyltransferase 12S subunit	2.1.3.1
AqS3v2_01379	0	0	0.862305	0.546372	0	0	0	1.10832	0.835236	0.572483	0	0		-0.650051	NA	1.17557	NA	0.0741172	NA		Q2	Q1	Q2	Q1		hypothetical protein
AqS3v2_01380	2.55533	0	0	1.63911	0	0.357326	0	0	2.50571	2.86241	1.9023	0		-0.382127	NA	0.319807	NA	1.3343	NA		Q3	Q2	Q3	Q3		4-hydroxy-tetrahydrodipicolinate synthase	4.3.3.7	K01714	Amino acid metabolism, Biosynthesis of other secondary metabolites
AqS3v2_01381	1.27767	8.11413	1.72461	0.546372	1.91936	1.4293	1.28783	0	0	2.86241	0.951152	0		-1.37001	0.788474	-1.93607	0.557036	2.7012	NA		Q4	Q3	Q2	Q3		Outer membrane protein assembly factor BamC
AqS3v2_01383	0	0	0	1.09274	0	2.14396	0	0	0	0	0	0		2.74384	NA	-2.85099	NA	0	NA		Q1	Q3	Q1	Q1		Phosphoribosylaminoimidazole-succinocarboxamide synthase	6.3.2.6	K01923	Nucleotide metabolism
AqS3v2_01384	0	2.70471	0	1.09274	0	0	0	0	0.417618	1.14497	0	0		0.122262	NA	-0.745452	NA	1.79961	NA		Q3	Q2	Q2	Q2		6%2C7-dimethyl-8-ribityllumazine synthase	2.5.1.78	K00794	Metabolism of cofactors and vitamins
AqS3v2_01385	0	0	0	1.09274	0	0.357326	0	0	0.417618	0.572483	0	0		1.81172	NA	-1.05339	NA	1.30948	NA		Q1	Q2	Q2	Q1		N utilization substance protein B		K03625
AqS3v2_01400	0	0	0.862305	0	3.83872	0.714652	0	0	1.25285	0.572483	2.85346	0		1.5441	NA	-1.36627	NA	1.82996	NA		Q2	Q3	Q2	Q3		hypothetical protein
AqS3v2_01401	2.55533	0	1.29346	1.09274	1.91936	2.85861	0	2.21664	0.835236	4.00738	1.9023	0		0.387953	0.978464	-0.96899	0.786381	1.51321	NA		Q3	Q3	Q3	Q4		Rod shape-determining protein MreB		K03569
AqS3v2_01402	2.55533	0	0.431152	0	0	0	0	0	0.417618	1.14497	0.951152	0		-3.06121	NA	1.09219	NA	2.28933	NA		Q3	Q1	Q2	Q2		Cell shape-determining protein MreC		K03570
AqS3v2_01404	3.19417	0	1.72461	3.27823	0	2.85861	1.28783	0	2.92333	8.58724	1.9023	0		0.266808	0.992681	-0.558046	0.861586	1.59814	NA		Q3	Q3	Q3	Q4		hypothetical protein
AqS3v2_01405	0	0	0	0	0	0	0	0	1.67047	0	0.951152	0		0	NA	2.18724	NA	0.540021	NA		Q1	Q1	Q2	Q1		Magnesium transporter MgtE		K06213
AqS3v2_01406	0	16.2283	0.431152	3.8246	0	2.50128	5.15133	1.10832	2.08809	2.28993	1.9023	0		-0.843143	0.88311	0.183348	0.955986	-0.317294	0.925341		Q4	Q3	Q4	Q3		Ribosome hibernation promoting factor		K05808
AqS3v2_01408	0	0	0	0	0	0	0	0	1.25285	0.572483	0.951152	0		0	NA	1.91413	NA	1.20027	NA		Q1	Q1	Q2	Q2		hypothetical protein
AqS3v2_01409	0.638834	0	0.431152	1.09274	0	0	1.28783	0	1.67047	1.14497	0	0		-0.14482	NA	1.09397	NA	-0.0564758	NA		Q2	Q2	Q3	Q2		Acryloyl-CoA reductase (NADH)	1.3.1.95
AqS3v2_01410	0.638834	0	4.31152	1.09274	1.91936	1.78663	0	7.75825	2.08809	5.72483	0.951152	0		-0.374281	0.978464	1.06004	0.717984	0.00630401	NA		Q3	Q3	Q4	Q4		Putative acyl-CoA dehydrogenase FadE17	1.3.99.-
AqS3v2_01411	0.638834	0	0.431152	3.27823	0	0.357326	1.28783	0	2.08809	2.86241	3.80461	0		1.35969	NA	-0.145745	0.974671	1.3702	NA		Q2	Q3	Q3	Q4		hypothetical protein
AqS3v2_01412	0	0	0	0.546372	0	1.4293	0	1.10832	0	0.572483	1.9023	0		2.17135	NA	-1.115	NA	2.13944	NA		Q1	Q2	Q2	Q2		hypothetical protein
AqS3v2_01415	0	0	0.431152	0	0	0	1.28783	0	0.835236	2.86241	0	0		-1.18945	NA	2.41544	NA	1.27134	NA		Q1	Q1	Q3	Q3		hypothetical protein
AqS3v2_01416	4.47184	0	0	0	0	0	0	0	0	0	0	0		-3.53295	NA	0	NA	0	NA		Q3	Q1	Q1	Q1		hypothetical protein
AqS3v2_01417	7.02717	0	4.31152	1.09274	0	2.50128	1.28783	2.21664	1.67047	3.4349	0	0		-1.55185	0.728028	0.265569	0.933346	0.167949	NA		Q4	Q3	Q3	Q3		NADPH-Fe(3+) oxidoreductase subunit beta	1.-.-.-
AqS3v2_01418	2.55533	0	3.01807	0	0	0.714652	0	3.32496	3.34095	6.29731	2.85346	0		-2.503	0.522514	2.60389	0.315131	0.838066	NA		Q3	Q1	Q4	Q4		2-oxoglutarate oxidoreductase subunit KorA	1.2.7.3	K00174	Carbohydrate metabolism, Energy metabolism
AqS3v2_01419	0.638834	0	0.431152	1.09274	7.67745	0.357326	0	0	0	1.14497	0	0		2.44117	NA	-4.19079	NA	2.60957	NA		Q2	Q4	Q1	Q2		2-oxoglutarate oxidoreductase subunit KorB	1.2.7.3	K00175	Carbohydrate metabolism, Energy metabolism
AqS3v2_01420	1.27767	10.8188	3.88037	2.73186	0	0	1.28783	1.10832	2.50571	3.4349	0.951152	0		-2.19308	0.497419	0.758544	0.825071	0.408479	0.921179		Q4	Q3	Q3	Q3		Orotidine 5'-phosphate decarboxylase	4.1.1.23	K01591	Nucleotide metabolism
AqS3v2_01422	2.55533	18.933	3.44922	6.55646	5.75809	6.07454	3.8635	0	2.08809	4.00738	10.4627	0		-0.10345	0.992681	-1.65901	0.279201	1.7099	0.316737		Q4	Q4	Q4	Q4		hypothetical protein
AqS3v2_01423	6.38834	18.933	9.0542	2.73186	5.75809	4.28791	1.28783	0	0	2.86241	0.951152	0		-1.38675	0.491919	-3.73492	0.0443605	2.77601	0.278358		Q4	Q4	Q2	Q3		hypothetical protein
AqS3v2_01424	3.833	0	0	0	3.83872	0	0	0	0	0.572483	0.951152	0		-0.249709	NA	-2.87455	NA	2.85781	NA		Q3	Q3	Q1	Q2		hypothetical protein
AqS3v2_01425	0.638834	2.70471	1.29346	2.18549	3.83872	2.14396	6.43916	3.32496	5.42904	5.15235	0.951152	0		1.01711	0.801079	1.01029	0.604601	-0.705099	0.78431		Q3	Q4	Q4	Q4		Glycine dehydrogenase (decarboxylating)	1.4.4.2	K00281	Amino acid metabolism, Carbohydrate metabolism, Metabolism of cofactors and vitamins
AqS3v2_01426	31.3028	21.6377	3.01807	122.934	241.84	158.295	0	0	2.08809	1.71745	2.85346	0		3.24308	0.0354824	-7.45944	2.12e-08	1.19296	0.694721		Q4	Q4	Q2	Q3		Colicin I receptor
AqS3v2_01427	2.55533	0	1.72461	12.5665	11.5162	7.86117	0	0	0	0	0	0		2.58819	0.213131	-6.09234	0.000648255	0	1		Q3	Q4	Q1	Q1		hypothetical protein
AqS3v2_01429	0	2.70471	2.58691	0	1.91936	0.714652	1.28783	4.43328	1.67047	2.28993	2.85346	0		-1.33508	0.812739	1.90948	0.477183	0.0634178	NA		Q3	Q2	Q4	Q3		hypothetical protein
AqS3v2_01430	10.2213	16.2283	12.0723	3.8246	5.75809	7.14652	7.727	1.10832	0.835236	13.1671	17.1207	0		-1.1398	0.49557	-1.07229	0.432279	2.33017	0.0623579		Q4	Q4	Q4	Q4		RNA polymerase-binding transcription factor DksA		K06204	Cellular community - prokaryotes
AqS3v2_01432	0	0	0	3.8246	0	2.14396	0	1.10832	0.835236	4.00738	0	0		3.65318	NA	-1.63956	0.773357	1.67112	NA		Q1	Q3	Q2	Q3		2-methylcitrate dehydratase	4.2.1.79	K01720	Carbohydrate metabolism
AqS3v2_01433	0	0	1.29346	2.73186	0	0.714652	0	0	0	1.71745	1.9023	0		0.986268	NA	-2.9683	NA	3.66879	NA		Q2	Q3	Q1	Q3		Thiol:disulfide interchange protein DsbC		K03981
AqS3v2_01434	0	2.70471	0	1.63911	0	0.357326	0	0	0	1.71745	0	0		0.802053	NA	-2.26931	NA	2.99787	NA		Q3	Q2	Q1	Q2		Glutamate-pyruvate aminotransferase AlaC	2.6.1.2	K00814	Amino acid metabolism, Energy metabolism
AqS3v2_01435	3.19417	0	0	0	0	0.357326	2.57567	0	0	4.00738	0	0		-2.27266	NA	1.72521	NA	1.4148	NA		Q3	Q1	Q3	Q3		Homoserine dehydrogenase	1.1.1.3	K00003	Amino acid metabolism
AqS3v2_01436	1.9165	0	0	0	0	0.357326	0	0	1.67047	0	0	0		-1.70144	NA	1.32197	NA	-0.639064	NA		Q2	Q1	Q2	Q1		Threonine synthase	4.2.3.1	K01733	Amino acid metabolism, Metabolism of cofactors and vitamins
AqS3v2_01443	0	0	0	0	0	1.4293	0	5.5416	2.08809	2.28993	0	0		1.86067	NA	2.07201	NA	-0.802107	NA		Q1	Q2	Q4	Q2		GTP cyclohydrolase FolE2	3.5.4.16	K09007	Metabolism of cofactors and vitamins
AqS3v2_01447	0	0	0	1.63911	3.83872	0.714652	1.28783	6.64993	3.75856	0	0	0		3.46719	0.443804	1.08615	0.773357	-3.41291	NA		Q1	Q3	Q4	Q1		Pyruvate dehydrogenase E1 component	1.2.4.1	K00163	Carbohydrate metabolism, Metabolism of cofactors and vitamins
AqS3v2_01465	0	0	2.58691	0	0	0	0	1.10832	0.835236	2.28993	0	0		-2.92372	NA	2.31701	NA	1.15908	NA		Q3	Q1	Q2	Q2		hypothetical protein
AqS3v2_01468	2.55533	0	1.29346	0.546372	3.83872	2.50128	1.28783	2.21664	0	0.572483	0	0		0.561479	NA	-1.03518	0.807917	-0.711112	NA		Q3	Q4	Q3	Q1		Electron transfer flavoprotein-ubiquinone oxidoreductase	1.5.5.1	K00311
AqS3v2_01469	0	5.40942	0	0.546372	0	1.78663	0	0	2.08809	1.14497	3.80461	0		-0.509892	NA	-0.131001	0.980518	1.5644	NA		Q3	Q2	Q2	Q3		Beta-barrel assembly-enhancing protease	3.4.-.-
AqS3v2_01470	0	0	1.29346	4.91734	1.91936	3.57326	2.57567	2.21664	2.50571	1.14497	0	0		2.47159	0.49557	-0.567211	0.861586	-1.4241	NA		Q2	Q4	Q4	Q2		Electron transfer flavoprotein subunit beta		K03521
AqS3v2_01471	0.638834	0	3.01807	4.37097	0	6.7892	2.57567	0	0.417618	2.28993	0.951152	0		1.42792	0.788474	-2.19571	0.402893	1.0318	NA		Q3	Q4	Q3	Q3		Electron transfer flavoprotein subunit alpha		K03522
AqS3v2_01474	0	0	1.29346	1.09274	0	2.85861	5.15133	4.43328	5.42904	4.57986	8.56037	0		1.2953	0.788474	1.61676	0.373058	0.203724	0.930702		Q2	Q3	Q4	Q4		Nucleoside diphosphate kinase	2.7.4.6	K00940	Nucleotide metabolism, Signal transduction, Xenobiotics biodegradation and metabolism
AqS3v2_01475	1.27767	0	0.862305	1.09274	0	0.357326	3.8635	4.43328	7.93475	7.44228	1.9023	0		-0.616866	0.956102	3.21312	0.0834903	-0.33521	0.921179		Q2	Q2	Q4	Q4		Dual-specificity RNA methyltransferase RlmN	2.1.1.192	K06941
AqS3v2_01476	0	0	0	1.09274	1.91936	1.78663	6.43916	16.6248	7.93475	9.73221	0	0		3.2183	0.346624	2.72786	0.0817606	-1.13484	0.618637		Q1	Q3	Q4	Q4		4-hydroxy-3-methylbut-2-en-1-yl diphosphate synthase (flavodoxin)	1.17.7.3	K03526	Metabolism of terpenoids and polyketides
AqS3v2_01477	0	0	3.44922	0	0	0.714652	12.8783	3.32496	6.68189	12.0221	3.80461	0		-1.96734	0.639361	4.26465	0.0165146	-0.0995593	0.962264		Q3	Q1	Q4	Q4		Histidine--tRNA ligase	6.1.1.21	K01892	Translation
AqS3v2_01478	1.27767	18.933	3.44922	10.3811	3.83872	2.85861	27.0445	22.1664	15.0343	12.0221	5.70691	0		0.0212174	0.994021	1.85377	0.0743972	-1.36627	0.30239		Q4	Q4	Q4	Q4		hypothetical protein
AqS3v2_01479	3.833	10.8188	2.58691	2.73186	0	3.57326	3.8635	9.97489	11.2757	3.4349	1.9023	0		-0.886584	0.788474	1.7489	0.194289	-1.66669	0.30239		Q4	Q3	Q4	Q3		Outer membrane protein assembly factor BamB		K17713
AqS3v2_01480	2.55533	18.933	0.431152	2.73186	0	2.14396	1.28783	3.32496	3.34095	1.71745	2.85346	0		-1.62701	0.590281	0.523891	0.861586	-0.272232	0.925422		Q4	Q3	Q4	Q3		GTPase Der		K03977
AqS3v2_01481	0.638834	0	1.29346	2.18549	1.91936	4.28791	0	1.10832	0	4.00738	4.75576	0		1.75796	0.704445	-3.21711	0.207407	3.66388	NA		Q2	Q4	Q2	Q4		Citrate synthase	2.3.3.16	K01647	Carbohydrate metabolism, Transport and catabolism
AqS3v2_01482	2.55533	2.70471	0	2.73186	0	6.07454	0	0	1.67047	0.572483	0.951152	0		1.00658	NA	-2.15776	0.511385	0.548834	NA		Q3	Q4	Q2	Q2		30S ribosomal protein S12		K02950	Translation
AqS3v2_01483	8.94367	0	1.29346	8.74195	7.67745	11.0771	5.15133	1.10832	0.835236	2.86241	2.85346	0		1.24336	0.63328	-2.16744	0.14452	0.433901	0.908229		Q4	Q4	Q4	Q3		30S ribosomal protein S7		K02992	Translation
AqS3v2_01484	35.7747	29.7518	19.4019	20.2158	23.0323	30.0154	6.43916	14.4082	10.8581	9.73221	19.023	0		-0.180957	0.9656	-1.20669	0.0979619	0.279197	0.875649		Q4	Q4	Q4	Q4		Elongation factor G		K02355
AqS3v2_01485	2.55533	13.5236	1.72461	15.8448	28.7904	13.5784	0	0	2.50571	2.28993	10.4627	0		2.10846	0.184108	-3.94534	0.00118819	2.19758	0.23473		Q4	Q4	Q3	Q4		30S ribosomal protein S10		K02946	Translation
AqS3v2_01486	14.0543	16.2283	28.8872	13.6593	11.5162	32.1594	6.43916	4.43328	6.26427	17.747	15.2184	0		-0.0203857	0.994021	-1.79575	0.0239301	1.37625	0.208993		Q4	Q4	Q4	Q4		50S ribosomal protein L3		K02906	Translation
AqS3v2_01487	8.30484	2.70471	5.17383	4.91734	0	7.86117	5.15133	6.64993	6.68189	4.57986	8.56037	0		-0.223799	0.978464	0.313105	0.864504	-0.0713898	0.963746		Q4	Q4	Q4	Q4		50S ribosomal protein L4		K02926	Translation
AqS3v2_01488	3.833	0	0	0	1.91936	2.50128	0	0	3.34095	5.15235	0.951152	0		0.030978	NA	-0.177799	0.968044	1.19945	NA		Q3	Q3	Q3	Q4		50S ribosomal protein L23		K02892	Translation
AqS3v2_01489	9.5825	0	3.44922	1.63911	0	4.64524	5.15133	2.21664	2.92333	9.73221	1.9023	0		-0.972252	0.791718	0.419688	0.864504	0.68737	0.812774		Q4	Q3	Q4	Q4		50S ribosomal protein L2		K02886	Translation
AqS3v2_01490	2.55533	0	3.88037	1.63911	0	1.4293	11.5905	3.32496	1.67047	2.86241	0.951152	0		-1.06185	0.812739	2.08427	0.282135	-1.35095	0.591611		Q3	Q3	Q4	Q3		30S ribosomal protein S19		K02965	Translation
AqS3v2_01491	0	0	1.29346	0.546372	0	0.357326	0	1.10832	3.34095	5.15235	0.951152	0		-0.582601	NA	1.93145	0.655255	0.87971	NA		Q2	Q1	Q3	Q4		50S ribosomal protein L22		K02890	Translation
AqS3v2_01492	6.38834	10.8188	4.31152	7.6492	1.91936	12.1491	15.454	12.1915	17.1223	22.3268	1.9023	0		0.30716	0.964645	0.91089	0.465783	-0.421106	0.841152		Q4	Q4	Q4	Q4		30S ribosomal protein S3		K02982	Translation
AqS3v2_01493	3.833	5.40942	5.60498	3.8246	0	0.714652	2.57567	5.5416	2.50571	10.8772	0.951152	0		-1.49246	0.605782	0.991495	0.654699	0.680531	0.806546		Q4	Q3	Q4	Q4		50S ribosomal protein L16		K02878	Translation
AqS3v2_01494	0	0	0.862305	2.18549	1.91936	1.07198	0	0	2.08809	2.86241	0	0		1.87346	NA	-1.08521	NA	1.07216	NA		Q2	Q3	Q2	Q3		50S ribosomal protein L29		K02904	Translation
AqS3v2_01495	3.19417	0	6.46728	4.37097	0	6.7892	3.8635	8.86657	11.6933	17.747	1.9023	0		0.139362	0.992681	0.965094	0.58216	0.0849389	0.962264		Q4	Q4	Q4	Q4		30S ribosomal protein S17		K02961	Translation
AqS3v2_01496	4.47184	5.40942	6.89844	4.91734	0	3.93059	5.15133	1.10832	6.26427	8.58724	0	0		-0.742435	0.850026	0.356755	0.870986	-0.0327213	0.986337		Q4	Q4	Q4	Q4		50S ribosomal protein L14		K02874	Translation
AqS3v2_01497	0	13.5236	0.431152	1.63911	0	1.78663	0	2.21664	1.67047	4.57986	0.951152	0		-1.45684	0.788474	0.0312899	1	1.02611	NA		Q4	Q3	Q3	Q3		50S ribosomal protein L24		K02895	Translation
AqS3v2_01498	3.19417	0	3.44922	2.18549	3.83872	3.57326	6.43916	7.75825	5.01142	8.58724	0.951152	0		0.190016	0.992681	1.01767	0.556608	-0.435932	0.8894		Q3	Q4	Q4	Q4		50S ribosomal protein L5		K02931	Translation
AqS3v2_01499	3.833	5.40942	2.15576	4.37097	0	2.85861	0	1.10832	2.50571	3.4349	0	0		-0.393406	0.978464	-0.954488	0.763662	0.479235	NA		Q4	Q4	Q3	Q3		30S ribosomal protein S14		K02954	Translation
AqS3v2_01500	14.0543	0	5.17383	2.73186	3.83872	7.50385	5.15133	6.64993	3.34095	6.8698	0	0		-0.559547	0.912676	0.0170917	1	-0.486225	0.88259		Q4	Q4	Q4	Q4		30S ribosomal protein S8		K02994	Translation
AqS3v2_01501	16.6097	0	4.31152	4.37097	11.5162	10.3625	3.8635	3.32496	5.01142	14.8846	5.70691	0		0.103951	0.992681	-1.02406	0.474128	1.16846	0.466564		Q4	Q4	Q4	Q4		50S ribosomal protein L6		K02933	Translation
AqS3v2_01502	3.833	0	6.03613	3.27823	0	2.14396	2.57567	1.10832	2.50571	3.4349	0.951152	0		-0.870456	0.852624	0.0110656	1	0.137498	NA		Q4	Q3	Q4	Q3		50S ribosomal protein L18		K02881	Translation
AqS3v2_01503	18.5262	2.70471	12.9346	2.18549	5.75809	8.2185	2.57567	1.10832	5.01142	6.29731	3.80461	0		-1.18889	0.527777	-0.76377	0.65718	0.588835	0.806546		Q4	Q4	Q4	Q4		30S ribosomal protein S5		K02988	Translation
AqS3v2_01504	0	2.70471	0.431152	2.18549	0	1.07198	1.28783	1.10832	1.25285	0	0	0		0.837024	NA	0.045932	NA	-1.69538	NA		Q3	Q3	Q3	Q1		50S ribosomal protein L30		K02907	Translation
AqS3v2_01505	21.0815	21.6377	9.0542	7.10283	1.91936	5.71722	7.727	3.32496	9.1876	17.747	4.75576	0		-1.61694	0.221375	0.363482	0.841467	0.593585	0.723353		Q4	Q4	Q4	Q4		50S ribosomal protein L15		K02876	Translation
AqS3v2_01506	13.4155	8.11413	18.1084	28.9577	30.7098	26.4421	5.15133	7.75825	4.17618	15.457	21.8765	0		0.99691	0.346624	-2.3885	0.000276833	1.63305	0.0722763		Q4	Q4	Q4	Q4		Protein translocase subunit SecY		K03076	Cellular community - prokaryotes, Folding, sorting and degradation, Membrane transport
AqS3v2_01507	22.3592	5.40942	3.44922	6.55646	3.83872	8.93315	3.8635	5.5416	6.26427	5.72483	3.80461	0		-0.672262	0.797183	-0.352054	0.861586	-0.233752	0.924423		Q4	Q4	Q4	Q4		30S ribosomal protein S13		K02952	Translation
AqS3v2_01508	7.02717	2.70471	9.0542	9.83469	9.59681	11.0771	1.28783	3.32496	5.01142	8.58724	8.56037	0		0.546694	0.822774	-1.53176	0.165655	1.15569	0.396373		Q4	Q4	Q4	Q4		30S ribosomal protein S11		K02948	Translation
AqS3v2_01509	11.499	0	4.74267	7.10283	5.75809	5.00257	2.57567	3.32496	2.50571	3.4349	2.85346	0		-0.0687483	0.992681	-1.10627	0.477183	0.155914	0.94538		Q4	Q4	Q4	Q4		30S ribosomal protein S4		K02986	Translation
AqS3v2_01510	29.3863	24.3424	31.9053	24.0404	42.226	27.5141	3.8635	8.86657	4.17618	16.0295	6.65806	13.2082		0.0504999	0.992681	-2.48041	8.95e-05	1.13289	0.28096		Q4	Q4	Q4	Q4		DNA-directed RNA polymerase subunit alpha	2.7.7.6	K03040	Transcription
AqS3v2_01511	0.638834	0	2.58691	0	0	0.357326	0	0	0.417618	1.14497	0.951152	0		-2.30544	NA	0.223491	NA	2.27656	NA		Q3	Q1	Q2	Q2		50S ribosomal protein L17		K02879	Translation
AqS3v2_01512	10.8602	0	6.46728	4.91734	5.75809	5.00257	2.57567	0	3.34095	4.00738	2.85346	0		-0.356422	0.964645	-1.25212	0.460609	0.625597	0.821996		Q4	Q4	Q4	Q4		Purine catabolism protein PucG	2.-.-.-	K00830	Amino acid metabolism, Carbohydrate metabolism, Energy metabolism, Transport and catabolism
AqS3v2_01514	1.9165	0	0	0	0	0	0	0	0.835236	1.71745	1.9023	0		-2.56886	NA	1.59261	NA	2.30769	NA		Q2	Q1	Q2	Q3		tRNA threonylcarbamoyladenosine biosynthesis protein TsaB		K14742
AqS3v2_01515	27.4698	35.1613	44.8398	32.2359	42.226	20.0103	61.816	50.9828	54.2904	77.8577	121.747	26.4164		-0.252418	0.916633	0.877279	0.175931	0.629309	0.396373		Q4	Q4	Q4	Q4		hypothetical protein
AqS3v2_01517	3.19417	5.40942	4.74267	7.10283	9.59681	5.35989	3.8635	9.97489	5.42904	5.72483	6.65806	26.4164		0.707346	0.788474	-0.127484	0.933346	0.272663	0.908229		Q4	Q4	Q4	Q4		hypothetical protein
AqS3v2_01518	10.8602	5.40942	0.862305	2.73186	1.91936	4.28791	2.57567	5.5416	2.50571	6.29731	6.65806	0		-0.81611	0.804819	0.109525	0.964307	0.767404	0.730511		Q4	Q4	Q4	Q4		UvrABC system protein A		K03701	Replication and repair
AqS3v2_01519	426.102	308.337	416.493	304.329	307.098	339.102	206.053	247.156	247.648	274.219	253.958	39.6246		-0.278355	0.917599	-0.439375	0.666008	-0.205265	0.908229		Q4	Q4	Q4	Q4		hypothetical protein
AqS3v2_01520	0	0	0	1.63911	0	0	0	0	0	1.14497	0	0		1.9368	NA	-2.04395	NA	2.67188	NA		Q1	Q2	Q1	Q2		putative zinc protease	3.4.24.-	K06972
AqS3v2_01521	0	0	2.15576	2.18549	1.91936	0	0	0	0.835236	2.86241	0	0		0.565658	NA	-1.70167	NA	2.06084	NA		Q2	Q3	Q2	Q3		Succinyl-CoA--L-malate CoA-transferase alpha subunit	2.8.3.22	K01796	Lipid metabolism, Transport and catabolism, Xenobiotics biodegradation and metabolism
AqS3v2_01524	0	0	0	0	0	0.357326	1.28783	0	0.417618	0.572483	2.85346	0		0.538189	NA	1.12898	NA	1.84024	NA		Q1	Q1	Q2	Q3		Beta-barrel assembly-enhancing protease	3.4.-.-
AqS3v2_01525	0	5.40942	0	0.546372	0	1.4293	2.57567	4.43328	3.34095	2.86241	3.80461	0		0.0972569	0.994021	2.04968	0.413692	-0.136775	NA		Q3	Q2	Q4	Q4		hypothetical protein		K06938
AqS3v2_01540	1.9165	8.11413	1.29346	1.09274	1.91936	0.357326	0	1.10832	0	0	0.951152	0		-1.7688	NA	-1.60438	0.687477	1.21195	NA		Q4	Q3	Q2	Q1		hypothetical protein
AqS3v2_01544	0	0	1.29346	0	0	1.07198	0	0	1.25285	0.572483	0.951152	0		-0.333252	NA	0.0724999	NA	1.16793	NA		Q2	Q2	Q2	Q2		hypothetical protein
AqS3v2_01546	0	0	0	0	0	1.4293	0	0	0	0.572483	0	0		1.81653	NA	-1.92369	NA	2.17497	NA		Q1	Q2	Q1	Q1		hypothetical protein
AqS3v2_01549	0	0	0	0.546372	0	3.57326	0	0	0	0	0	0		3.08538	NA	-3.19253	NA	0	NA		Q1	Q3	Q1	Q1		hypothetical protein
AqS3v2_01550	0	2.70471	0.431152	0	0	0.714652	0	1.10832	0.835236	1.71745	0	0		-0.946315	NA	0.864864	NA	0.87621	NA		Q3	Q1	Q2	Q2		hypothetical protein
AqS3v2_01562	0	0	0.862305	0	0	0.714652	0	0	0.417618	0	0.951152	0		-0.340957	NA	-0.354882	NA	1.63847	NA		Q2	Q1	Q2	Q1		hypothetical protein
AqS3v2_01563	0	0	0.862305	0	0	0	0	0	0.835236	1.71745	5.70691	0		-1.79838	NA	1.61002	NA	3.02908	NA		Q2	Q1	Q2	Q4		hypothetical protein
AqS3v2_01564	0	0	0	1.09274	0	0	1.28783	0	1.67047	2.28993	1.9023	0		1.49767	NA	1.10048	NA	1.11568	NA		Q1	Q2	Q3	Q3		DNA replication and repair protein RecF
AqS3v2_01566	0	0	1.29346	0	0	0.357326	1.28783	0	0	0	0	0		-1.31812	NA	0.54039	NA	0.142508	NA		Q2	Q1	Q2	Q1		hypothetical protein
AqS3v2_01567	2.55533	0	0	1.63911	5.75809	0.357326	0	2.21664	3.75856	1.71745	0	0		1.18806	0.88311	-0.118787	0.976181	-0.830243	NA		Q3	Q4	Q4	Q2		DNA replication and repair protein RecF
AqS3v2_01569	0	2.70471	0	0.546372	0	0.714652	0	0	0	0.572483	0.951152	0		0.3297	NA	-1.78661	NA	2.87295	NA		Q3	Q2	Q1	Q2		hypothetical protein		K07316
AqS3v2_01571	1.9165	0	0.431152	0.546372	0	0.357326	0	0	0	0	0	0		-1.13341	NA	-1.43129	NA	0	NA		Q2	Q1	Q1	Q1		Biotin carboxyl carrier protein of acetyl-CoA carboxylase		K02160	Carbohydrate metabolism, Energy metabolism, Lipid metabolism
AqS3v2_01572	0	0	1.29346	0	0	0	0	0	0	0.572483	0.951152	0		-2.18341	NA	0	NA	2.8911	NA		Q2	Q1	Q1	Q2		Biotin carboxylase	6.3.4.14	K01961	Carbohydrate metabolism, Energy metabolism, Lipid metabolism
AqS3v2_01574	0	0	1.29346	1.63911	1.91936	1.4293	0	0	0	0	0	0		1.44915	NA	-3.41722	NA	0	NA		Q2	Q3	Q1	Q1		Ribulose-phosphate 3-epimerase	5.1.3.1	K01783	Carbohydrate metabolism, Energy metabolism
AqS3v2_01576	0	0	0.431152	0	0	1.07198	0	0	0	1.14497	0	0		0.660534	NA	-1.62505	NA	2.67187	NA		Q1	Q2	Q1	Q2		Cytochrome c5
AqS3v2_01578	0	0	0	0.546372	0	0.714652	0	0	0	4.00738	1.9023	0		1.68231	NA	-1.78948	NA	4.17799	NA		Q1	Q2	Q1	Q4		Glutamyl-Q tRNA(Asp) synthetase	6.1.1.-	K01894
AqS3v2_01583	0	0	0.431152	0.546372	0	0.714652	0	0	0.417618	0.572483	0	0		0.817024	NA	-0.916055	NA	1.30134	NA		Q1	Q2	Q2	Q1		hypothetical protein		K07454
AqS3v2_01584	0	0	0.431152	0	0	0	0	0	0	2.86241	1.9023	0		-1.18806	NA	0	NA	3.95376	NA		Q1	Q1	Q1	Q3		General stress protein 69	1.1.1.-
AqS3v2_01586	0	5.40942	0.431152	2.73186	0	1.07198	0	0	3.75856	1.14497	4.75576	0		0.0470428	0.994021	0.0502149	0.997872	0.931659	NA		Q3	Q3	Q3	Q3		Hydroxyacylglutathione hydrolase	3.1.2.6
AqS3v2_01590	0.638834	0	0	2.18549	0	0	0	0	0	0	0	0		1.11483	NA	-2.35816	NA	0	NA		Q2	Q2	Q1	Q1		hypothetical protein
AqS3v2_01600	6.38834	5.40942	3.01807	5.46372	3.83872	2.85861	0	0	1.67047	8.01476	5.70691	0		-0.247363	0.978464	-2.273	0.207407	2.90408	0.139238		Q4	Q4	Q2	Q4		50S ribosomal protein L33		K02913	Translation
AqS3v2_01601	0	0	4.31152	2.18549	5.75809	3.57326	1.28783	1.10832	2.50571	3.4349	7.60922	0		0.958291	0.822774	-1.0438	0.662144	1.48087	0.547279		Q3	Q4	Q3	Q4		50S ribosomal protein L28		K02902	Translation
AqS3v2_01602	0.638834	0	0	0	0	0.357326	0	0	0.417618	1.71745	0.951152	0		-0.592688	NA	0.223493	NA	2.52173	NA		Q2	Q1	Q2	Q3		DNA polymerase I	2.7.7.7	K02335	Replication and repair
AqS3v2_01604	0	0	0	1.09274	0	0	0	0	0	1.71745	0	0		1.50601	NA	-1.61316	NA	3.00649	NA		Q1	Q2	Q1	Q2		5%2C10-methylenetetrahydrofolate reductase	1.5.1.20	K00297	Energy metabolism, Metabolism of cofactors and vitamins
AqS3v2_01608	0	0	1.29346	0	0	0	0	1.10832	0.417618	1.14497	0	0		-2.18426	NA	2.00192	NA	0.891691	NA		Q2	Q1	Q2	Q2		hypothetical protein
AqS3v2_01610	0	0	0	0	0	0	0	0	0.835236	1.71745	0	0		0	NA	1.58234	NA	1.64745	NA		Q1	Q1	Q2	Q2		ATP-dependent DNA helicase RecG	3.6.4.12	K03655	Replication and repair
AqS3v2_01611	0	0	0	0	0	0	0	0	0.417618	1.71745	1.9023	0		0	NA	1.08878	NA	2.81589	NA		Q1	Q1	Q2	Q3		Putative reactive intermediate deaminase TdcF	3.5.4.-
AqS3v2_01612	1.27767	2.70471	1.29346	4.37097	1.91936	5.71722	1.28783	0	2.08809	6.8698	1.9023	0		1.48472	0.689402	-1.73895	0.381145	1.70864	0.466564		Q3	Q4	Q3	Q4		Bifunctional (p)ppGpp synthase/hydrolase SpoT		K01139	Nucleotide metabolism
AqS3v2_01613	4.47184	0	0.431152	3.8246	0	0.714652	0	0	0	2.86241	0	0		-0.134322	NA	-3.37196	0.438239	3.44945	NA		Q3	Q3	Q1	Q3		DNA-directed RNA polymerase subunit omega	2.7.7.6	K03060	Transcription
AqS3v2_01615	21.7203	5.40942	19.4019	12.5665	3.83872	14.293	6.43916	6.64993	13.3638	20.0369	11.4138	0		-0.600689	0.788474	-0.259491	0.861586	0.626758	0.664942		Q4	Q4	Q4	Q4		Putative acyl-CoA dehydrogenase FadE17	1.3.99.-
AqS3v2_01616	3.833	0	1.29346	1.63911	0	3.93059	0	3.32496	1.67047	1.71745	0.951152	0		0.108367	0.992681	-0.315635	0.925346	-0.12966	NA		Q3	Q3	Q3	Q3		hypothetical protein		K09861
AqS3v2_01618	12.7767	2.70471	13.3657	15.2984	19.1936	14.293	3.8635	14.4082	6.26427	14.8846	11.4138	0		0.545885	0.788474	-0.983461	0.302133	0.589772	0.694721		Q4	Q4	Q4	Q4		hypothetical protein
AqS3v2_01619	0	0	1.29346	1.09274	0	1.78663	1.28783	1.10832	0.835236	2.28993	0.951152	0		0.789024	NA	-0.030926	NA	0.780647	NA		Q2	Q3	Q3	Q3		Tryptophan--tRNA ligase	6.1.1.2	K01867	Translation
AqS3v2_01620	0	0	2.15576	3.27823	0	0.714652	1.28783	0	0	1.71745	0.951152	0		0.645501	NA	-2.07105	NA	2.24463	NA		Q2	Q3	Q2	Q3		hypothetical protein
AqS3v2_01621	0	0	0	0	0	1.07198	0	0	0.417618	0.572483	0	0		1.5179	NA	-0.759568	NA	1.30948	NA		Q1	Q2	Q2	Q1		Tetracycline resistance protein%2C class B
AqS3v2_01622	1.27767	18.933	1.72461	2.18549	3.83872	4.64524	0	2.21664	0.835236	1.71745	3.80461	0		-0.705668	0.877137	-1.81394	0.380006	1.38615	0.633479		Q4	Q4	Q3	Q3		hypothetical protein
AqS3v2_01626	2.55533	0	1.72461	0	0	0	0	0	0	0	0	0		-3.47774	NA	0	NA	0	NA		Q3	Q1	Q1	Q1		hypothetical protein
AqS3v2_01632	2.55533	0	4.74267	0	0	0	0	0	0	0	0	0		-4.23605	NA	0	NA	0	NA		Q4	Q1	Q1	Q1		hypothetical protein
AqS3v2_01634	0	0	2.15576	0	0	0	0	0	0	0	0	0		-2.71285	NA	0	NA	0	NA		Q2	Q1	Q1	Q1		Thymidylate kinase	2.7.4.9	K00943	Nucleotide metabolism
AqS3v2_01636	7.02717	0	1.29346	2.18549	1.91936	3.21594	32.1958	45.4412	60.9723	19.4644	3.80461	13.2082		-0.347222	0.956102	4.15691	1.11e-07	-1.93405	0.0366413		Q4	Q4	Q4	Q4		hypothetical protein
AqS3v2_01637	5.11067	5.40942	5.17383	13.1129	3.83872	2.14396	2.57567	1.10832	2.08809	11.4497	6.65806	0		0.333884	0.964645	-1.75898	0.226041	2.08716	0.208993		Q4	Q4	Q4	Q4		RNA polymerase sigma factor RpoD		K03086	Cell motility
AqS3v2_01640	0	0	0	0	0	0	0	0	0.417618	1.14497	4.75576	0		0	NA	1.09017	NA	3.29895	NA		Q1	Q1	Q2	Q3		Cytosol aminopeptidase	3.4.11.1	K01255	Metabolism of other amino acids
AqS3v2_01642	0	0	0.862305	1.09274	0	0.357326	2.57567	7.75825	5.01142	6.29731	0	0		0.321048	0.992681	3.09763	0.180534	-0.71528	NA		Q2	Q2	Q4	Q4		Valine--tRNA ligase	6.1.1.9	K01873	Translation
AqS3v2_01645	0	2.70471	1.72461	1.63911	0	1.4293	0	0	0	2.28993	1.9023	0		-0.24335	NA	-2.86597	NA	3.81541	NA		Q3	Q3	Q1	Q3		50S ribosomal protein L25		K02897	Translation
AqS3v2_01646	0	0	0	0	0	0.714652	0	0	0.835236	1.14497	1.9023	0		1.11563	NA	0.139787	NA	2.14952	NA		Q1	Q1	Q2	Q3		Ribose-phosphate pyrophosphokinase	2.7.6.1	K00948	Carbohydrate metabolism, Nucleotide metabolism
AqS3v2_01655	0	0	2.15576	0	0	0	0	0	0	0	0	0		-2.71285	NA	0	NA	0	NA		Q2	Q1	Q1	Q1		hypothetical protein		K06992
AqS3v2_01657	0	0	0.431152	0	0	0	0	1.10832	0	1.71745	0.951152	0		-1.18839	NA	1.40241	NA	2.21383	NA		Q1	Q1	Q2	Q3		hypothetical protein
AqS3v2_01660	0	0	0	0.546372	0	0.714652	0	0	0	1.14497	0	0		1.67308	NA	-1.78023	NA	2.67188	NA		Q1	Q2	Q1	Q2		Hexuronate transporter
AqS3v2_01661	0	0	2.15576	0	0	0	1.28783	0	0.417618	0	0	0		-2.71285	NA	2.00234	NA	-0.454155	NA		Q2	Q1	Q2	Q1		putative polyketide biosynthesis zinc-dependent hydrolase PksB	3.-.-.-
AqS3v2_01668	1.27767	0	2.15576	2.73186	3.83872	1.4293	0	0	0.417618	2.86241	0.951152	0		0.892576	NA	-3.14403	0.289381	2.8318	NA		Q3	Q4	Q2	Q3		hypothetical protein
AqS3v2_01669	0	2.70471	1.72461	0.546372	0	0.714652	0	1.10832	0	1.14497	0	0		-1.36364	NA	-0.660845	NA	1.49596	NA		Q3	Q2	Q2	Q2		Iron-sulfur cluster insertion protein ErpA		K15724
AqS3v2_01672	6.38834	2.70471	2.15576	3.27823	0	0	1.28783	0	2.50571	3.4349	0.951152	0		-1.65608	0.747318	0.195455	0.961965	0.718794	NA		Q4	Q3	Q3	Q3		hypothetical protein
AqS3v2_01674	0	0	1.72461	0.546372	0	1.4293	0	2.21664	1.67047	3.4349	0.951152	0		0.0226892	NA	0.759327	0.870864	0.772048	NA		Q2	Q2	Q3	Q3		hypothetical protein
AqS3v2_01685	0	0	0.862305	0.546372	0	1.07198	0	2.21664	1.67047	4.00738	1.9023	0		0.517011	NA	0.991429	0.854143	1.09167	NA		Q2	Q2	Q3	Q3		Beta-barrel assembly-enhancing protease	3.4.-.-	K01423
AqS3v2_01686	0	0	0	2.18549	0	1.07198	2.57567	0	2.92333	6.8698	3.80461	0		2.89612	0.522514	0.616852	0.864504	1.30247	NA		Q1	Q3	Q3	Q4		Putative peroxiredoxin bcp	1.11.1.15	K03564
AqS3v2_01689	1.9165	0	0	0	1.91936	0	0	0	0.417618	1.14497	0.951152	0		-1.33655	NA	-0.140501	NA	2.28753	NA		Q2	Q2	Q2	Q2		Modification methylase RsrI	2.1.1.72
AqS3v2_01692	0	0	0	0	0	0	0	0	0	2.86241	0.951152	0		0	NA	0	NA	3.7361	NA		Q1	Q1	Q1	Q3		Glycine--tRNA ligase beta subunit	6.1.1.14	K01879	Translation
AqS3v2_01699	0	0	0.431152	0	0	0	0	0	1.67047	0	0	0		-1.18781	NA	2.18724	NA	-0.639048	NA		Q1	Q1	Q2	Q1		Nicotinamide riboside transporter PnuC		K03811
AqS3v2_01713	196.761	243.424	202.642	45.8952	180.42	60.7454	202.19	109.724	88.5351	49.806	151.233	3407.72		-1.17137	0.704445	0.487808	0.844591	3.16026	0.0265226		Q4	Q4	Q4	Q4		hypothetical protein
AqS3v2_01714	733.381	778.957	737.702	112.553	531.663	135.784	508.694	406.754	198.786	103.047	415.653	7528.68		-1.531	0.689402	0.516681	0.861586	2.84914	0.155875		Q4	Q4	Q4	Q4		hypothetical protein
AqS3v2_01715	443.351	470.62	426.41	39.8851	180.42	50.7403	231.81	141.865	106.91	129.381	357.633	6432.4		-2.31488	0.3154	0.834164	0.726067	3.84341	0.017109		Q4	Q4	Q4	Q4		hypothetical protein
AqS3v2_01744	0	0	0	1.09274	0	0.714652	0	2.21664	1.67047	12.0221	0.951152	0		2.13174	0.783839	0.884631	0.844591	2.03337	NA		Q1	Q2	Q3	Q4		hypothetical protein
AqS3v2_01748	0	0	0	0	0	0	2.57567	0	0.835236	0	0.951152	0		0	NA	3.08623	NA	-0.358966	NA		Q1	Q1	Q3	Q1		hypothetical protein
AqS3v2_01750	0	0	0	0	0	1.07198	2.57567	0	0.417618	0	0	0		1.51789	NA	1.03689	NA	-1.33704	NA		Q1	Q2	Q3	Q1		putative HTH-type transcriptional regulator YurK		K03710
AqS3v2_01752	0	0	0	0.546372	0	0.357326	0	0	1.25285	0	0	0		1.32414	NA	0.259536	NA	-0.36594	NA		Q1	Q1	Q2	Q1		Aliphatic amidase	3.5.1.4
AqS3v2_01753	0	0	0.431152	0	0	0	0	0	0	3.4349	0	0		-1.18781	NA	0	NA	3.63871	NA		Q1	Q1	Q1	Q3		hypothetical protein
AqS3v2_01756	0	0	0	0	1.91936	0.357326	0	0	0	1.14497	1.9023	0		1.77384	NA	-1.881	NA	3.51034	NA		Q1	Q2	Q1	Q3		hypothetical protein
AqS3v2_01757	5.7495	0	3.44922	2.18549	0	1.4293	3.8635	2.21664	1.67047	0.572483	0.951152	0		-1.30455	0.788474	0.811058	0.795596	-1.33121	NA		Q4	Q3	Q4	Q2		hypothetical protein
AqS3v2_01758	4.47184	0	3.44922	0.546372	5.75809	0.357326	3.8635	0	1.25285	1.71745	3.80461	0		-0.882912	0.88311	-0.0200669	1	0.715289	NA		Q4	Q3	Q3	Q3		hypothetical protein
AqS3v2_01759	0	0	3.88037	1.09274	0	0	0	0	0	0	0	0		-1.51456	NA	-1.61315	NA	0	NA		Q3	Q2	Q1	Q1		putative MFS-type transporter YhjX
AqS3v2_01772	3.19417	0	5.17383	1.09274	1.91936	1.78663	1.28783	5.5416	2.08809	2.28993	2.85346	0		-1.09539	0.788474	0.910627	0.725482	-0.205751	0.943822		Q4	Q3	Q4	Q3		Modification methylase DpnIIB	2.1.1.72
AqS3v2_01773	0	0	2.58691	0.546372	3.83872	0	0	0	0.835236	2.86241	0.951152	0		0.268377	NA	-1.61119	NA	2.31747	NA		Q3	Q3	Q2	Q3		hypothetical protein
AqS3v2_01774	1.27767	0	0	1.09274	3.83872	2.14396	0	3.32496	1.67047	2.28993	0	0		1.97309	NA	-0.404665	0.916511	-0.228908	NA		Q2	Q4	Q3	Q2		hypothetical protein		K00799	Aging, Cancer: overview, Cancer: specific types, Cardiovascular disease, Drug resistance: antineoplastic, Metabolism of other amino acids, Xenobiotics biodegradation and metabolism
AqS3v2_01775	1.9165	2.70471	2.58691	0.546372	0	1.07198	0	1.10832	4.17618	3.4349	0.951152	0		-1.76738	0.749626	1.51082	0.63518	0.211941	NA		Q4	Q2	Q3	Q3		Ribonuclease E	3.1.26.12
AqS3v2_01776	6.38834	0	1.72461	5.46372	0	2.85861	0	0	0.835236	1.71745	0.951152	0		0.00527012	1	-2.79705	0.315131	1.83563	NA		Q4	Q4	Q2	Q3		hypothetical protein
AqS3v2_01778	0	0	0	0	0	1.07198	0	0	0	0.572483	0.951152	0		1.5179	NA	-1.62505	NA	2.8911	NA		Q1	Q2	Q1	Q2		Mrr restriction system protein		K07448
AqS3v2_01779	3.19417	8.11413	4.74267	2.18549	0	2.50128	0	0	0	1.14497	4.75576	0		-1.44774	0.704445	-3.57106	0.149174	4.15837	NA		Q4	Q3	Q1	Q3		Mrr restriction system protein		K07448
AqS3v2_01781	2.55533	0	0	2.18549	0	3.57326	1.28783	0	0	0	1.9023	0		1.03241	NA	-2.59194	NA	1.87868	NA		Q3	Q3	Q2	Q2		hypothetical protein
AqS3v2_01787	4.47184	2.70471	0.431152	4.37097	3.83872	1.78663	2.57567	3.32496	0.417618	1.14497	2.85346	0		0.412051	0.978464	-0.767977	0.786381	0.0774114	0.973716		Q4	Q4	Q4	Q3		hypothetical protein
AqS3v2_01789	0	0	0.431152	1.09274	0	0.357326	0	1.10832	0.835236	0.572483	0	0		0.956011	NA	0.171011	NA	0.057379	NA		Q1	Q2	Q2	Q1		Protein GrpE		K03687
AqS3v2_01790	12.7767	24.3424	18.9707	26.7722	5.75809	20.3676	12.8783	19.9498	17.9576	2.86241	2.85346	0		0.0845006	0.992681	-0.151673	0.895853	-2.59782	0.0151895		Q4	Q4	Q4	Q3		Chaperone protein DnaK		K04043	Aging, Cell growth and death, Folding, sorting and degradation, Infectious disease: bacterial
AqS3v2_01791	1.27767	0	2.58691	6.01009	1.91936	2.50128	2.57567	0	5.84665	3.4349	0	0		1.18479	0.803071	-0.25724	0.9264	-0.635183	NA		Q3	Q4	Q4	Q3		Chaperone protein DnaJ		K03686
AqS3v2_01792	0	0	0.862305	0.546372	0	1.4293	0	0	0	0	0.951152	0		0.70262	NA	-2.26444	NA	2.5015	NA		Q2	Q2	Q1	Q1		hypothetical protein
AqS3v2_01793	0	0	6.46728	2.18549	0	2.85861	0	0	2.08809	0.572483	0.951152	0		-0.391342	NA	-1.13534	0.814127	0.347473	NA		Q3	Q3	Q2	Q2		hypothetical protein
AqS3v2_01794	3.19417	0	0.862305	0.546372	0	0	0	0	0.417618	0	0	0		-2.26884	NA	-0.0490031	NA	0.453213	NA		Q3	Q1	Q2	Q1		hypothetical protein
AqS3v2_01795	0	0	0.431152	0	0	0.357326	0	0	0	0	3.80461	0		-0.322524	NA	-0.641987	NA	3.72284	NA		Q1	Q1	Q1	Q3		Beta-barrel assembly-enhancing protease	3.4.-.-
AqS3v2_01797	0	0	0	0	0	1.07198	0	0	0.835236	0	0	0		1.5179	NA	-0.266001	NA	-0.0341578	NA		Q1	Q2	Q2	Q1		hypothetical protein
AqS3v2_01801	1.9165	0	1.29346	2.73186	0	1.78663	1.28783	2.21664	0.417618	0.572483	2.85346	0		0.408582	NA	-0.460743	0.904834	0.555744	NA		Q3	Q3	Q3	Q3		hypothetical protein
AqS3v2_01802	1.27767	0	0	0.546372	1.91936	0.357326	1.28783	1.10832	0.835236	1.14497	0	0		0.467449	NA	0.409641	NA	-0.163852	NA		Q2	Q3	Q3	Q2		hypothetical protein
AqS3v2_01803	0	0	3.01807	3.8246	3.83872	4.28791	0	4.43328	3.34095	1.71745	1.9023	0		1.59412	0.704445	-0.571064	0.854796	-0.502504	NA		Q3	Q4	Q4	Q3		hypothetical protein
AqS3v2_01804	5.7495	8.11413	3.01807	23.494	15.3549	24.2982	14.1662	19.9498	33.8271	26.3342	5.70691	13.2082		2.13948	0.041474	0.109342	0.92624	-0.521186	0.697751		Q4	Q4	Q4	Q4		hypothetical protein
AqS3v2_01808	0	5.40942	0	9.83469	23.0323	9.29048	0	0	0	0	0.951152	0		3.27057	0.605782	-6.49564	0.0730069	2.39252	0.697751		Q3	Q4	Q1	Q1		hypothetical protein
AqS3v2_01851	0	0	0.431152	2.18549	0	1.78663	2.57567	0	0	0	1.9023	0		2.20077	NA	-0.804667	NA	0.657164	NA		Q1	Q3	Q3	Q2		5-methyltetrahydropteroyltriglutamate--homocysteine methyltransferase	2.1.1.14	K00549	Amino acid metabolism, Metabolism of other amino acids
AqS3v2_01853	3.19417	5.40942	3.01807	0.546372	1.91936	0	14.1662	21.0581	47.6085	10.8772	1.9023	0		-2.96851	0.184108	5.98179	3.5e-06	-2.18546	0.0670053		Q4	Q2	Q4	Q4		hypothetical protein
AqS3v2_01854	3.833	16.2283	1.29346	1.09274	0	2.85861	0	0	4.17618	1.14497	8.56037	0		-1.95857	0.522514	0.124732	0.968044	1.299	0.65067		Q4	Q3	Q3	Q4		Modification methylase HaeIII	2.1.1.37	K00558	Amino acid metabolism, Cancer: overview
AqS3v2_01855	3.833	13.5236	1.72461	0	1.91936	0	0	2.21664	1.67047	0	1.9023	0		-4.39925	0.170762	2.34327	0.431262	-0.312458	NA		Q4	Q2	Q3	Q2		hypothetical protein
AqS3v2_01856	4.47184	5.40942	10.3477	1.09274	7.67745	4.64524	0	1.10832	0.835236	8.01476	10.4627	0		-0.813376	0.788474	-2.48238	0.167282	3.52116	0.0563504		Q4	Q4	Q2	Q4		hypothetical protein
AqS3v2_01857	1.27767	0	0	0	0	2.50128	0	2.21664	0.835236	4.00738	0.951152	0		0.721311	NA	0.0992853	NA	1.28948	NA		Q2	Q2	Q3	Q3		hypothetical protein
AqS3v2_01858	3.19417	0	1.72461	0	1.91936	1.07198	1.28783	5.5416	0.835236	5.72483	0.951152	0		-1.21956	0.822774	1.57457	0.58216	0.408058	NA		Q3	Q3	Q4	Q4		hypothetical protein
AqS3v2_01875	0	2.70471	0.431152	1.09274	0	0.357326	0	0	0	2.28993	2.85346	0		-0.190497	NA	-1.93498	NA	4.03071	NA		Q3	Q2	Q1	Q3		Trigger factor	5.2.1.8	K03545
AqS3v2_01877	17.8873	10.8188	22.4199	28.4113	24.9517	21.4396	5.15133	6.64993	6.26427	15.457	10.4627	0		0.453283	0.788474	-2.03103	0.00230036	1.00569	0.316737		Q4	Q4	Q4	Q4		Chromosome partition protein Smc
AqS3v2_01878	0	0	1.29346	1.63911	0	0	0	6.64993	0	0	0	0		0.0764722	NA	1.77548	NA	-2.51395	NA		Q2	Q2	Q4	Q1		NAD kinase	2.7.1.23	K00858	Metabolism of cofactors and vitamins
AqS3v2_01879	0	0	0	0	0	1.4293	0	0	0.835236	0	0	0		1.81653	NA	-0.564634	NA	-0.0341599	NA		Q1	Q2	Q2	Q1		Rhomboid protease GlpG	3.4.21.105	K02441
AqS3v2_01881	1.27767	0	0	0.546372	0	0.357326	0	0	1.67047	0.572483	0	0		-0.486073	NA	0.549179	NA	0.182167	NA		Q2	Q1	Q2	Q1		Aminopeptidase N	3.4.11.2	K01256	Metabolism of other amino acids
AqS3v2_01883	0	0	0	0.546372	3.83872	1.4293	0	0	0	0	0	0		3.50784	NA	-3.61499	NA	0	NA		Q1	Q3	Q1	Q1		hypothetical protein		K06915
AqS3v2_01887	0	0	0	1.09274	1.91936	0	2.57567	0	0.417618	0.572483	0	0		2.49432	NA	0.0443726	NA	-0.495786	NA		Q1	Q3	Q3	Q1		Limonene 1%2C2-monooxygenase	1.14.13.107	K14733	Metabolism of terpenoids and polyketides
AqS3v2_01888	0	0	0	0.546372	0	1.78663	3.8635	1.10832	0.417618	0	1.9023	0		2.39871	NA	0.984623	NA	-0.488346	NA		Q1	Q2	Q3	Q2		DNA primase TraC	2.7.7.-
AqS3v2_01891	0	0	0	0	0	2.50128	0	0	0	0	0	0		2.41936	NA	-2.52652	NA	0	NA		Q1	Q2	Q1	Q1		hypothetical protein
AqS3v2_01893	0	2.70471	1.72461	2.73186	0	1.07198	0	0	0	1.14497	0	0		-0.0420172	NA	-3.11419	NA	2.62937	NA		Q3	Q3	Q1	Q2		3-oxoacyl-[acyl-carrier-protein] reductase FabG	1.1.1.100	K00059	Biosynthesis of other secondary metabolites, Lipid metabolism, Metabolism of cofactors and vitamins
AqS3v2_01894	0.638834	0	0.862305	2.18549	0	2.85861	0	0	0	1.71745	0	0		1.39344	NA	-3.50746	NA	2.98008	NA		Q2	Q3	Q1	Q2		1%2C2-epoxyphenylacetyl-CoA isomerase	5.3.3.18	K15866	Amino acid metabolism
AqS3v2_01895	1.27767	0	0	1.63911	0	0	0	0	0	0	0	0		0.123838	NA	-2.04394	NA	0	NA		Q2	Q2	Q1	Q1		DNA ligase	6.5.1.2
AqS3v2_01898	0	8.11413	0	1.09274	0	0.357326	0	0	0	1.14497	0	0		-2.04692	NA	-1.92983	NA	2.63511	NA		Q4	Q2	Q1	Q2		putative BsuMI modification methylase subunit YdiO	2.1.1.37	K00558	Amino acid metabolism, Cancer: overview
AqS3v2_01900	0	0	0.431152	0	0	0.714652	1.28783	0	0.417618	0	0	0		0.25586	NA	0.55867	NA	-0.454154	NA		Q1	Q1	Q2	Q1		Modification methylase HhaI	2.1.1.37	K00558	Amino acid metabolism, Cancer: overview
AqS3v2_01904	0.638834	0	0.862305	0	0	0.357326	0	0	0.417618	0.572483	0	0		-1.45987	NA	0.223493	NA	1.30106	NA		Q2	Q1	Q2	Q1		Limonene 1%2C2-monooxygenase	1.14.13.107
AqS3v2_01905	0	5.40942	0	0.546372	0	0	0	0	2.50571	0	0	0		-2.48796	NA	1.61344	NA	-1.20904	NA		Q3	Q1	Q3	Q1		Acyl-CoA thioesterase 2	3.1.2.-	K10805	Lipid metabolism
AqS3v2_01906	0.638834	0	1.29346	2.18549	0	1.78663	0	0	0	2.86241	0	0		0.784288	NA	-3.17651	NA	3.45458	NA		Q2	Q3	Q1	Q3		putative oxidoreductase	1.-.-.-
AqS3v2_01912	0	0	0	2.18549	0	1.4293	3.8635	1.10832	1.67047	4.00738	12.365	0		3.0895	0.433095	0.584679	0.861586	1.69898	NA		Q1	Q3	Q4	Q4		hypothetical protein
AqS3v2_01984	15.9708	8.11413	2.58691	4.91734	7.67745	1.07198	2.57567	13.2999	4.17618	5.72483	9.51152	13.2082		-1.17326	0.590281	0.737652	0.659813	0.304328	0.908229		Q4	Q4	Q4	Q4		ATP synthase subunit b'
AqS3v2_01985	0.638834	2.70471	0	0	0	0.357326	1.28783	0	0.417618	0	0	0		-1.82062	NA	1.13	NA	-0.459948	NA		Q3	Q1	Q2	Q1		Rhodocoxin reductase	1.18.1.-	K00529	Amino acid metabolism, Lipid metabolism, Xenobiotics biodegradation and metabolism
AqS3v2_01986	0	0	0	0	0	0	3.8635	0	0	0.572483	1.9023	0		0	NA	3.24347	NA	0.29337	NA		Q1	Q1	Q3	Q2		Bifunctional uridylyltransferase/uridylyl-removing enzyme		K00990	Signal transduction
AqS3v2_01988	0	0	1.29346	0.546372	0	0.714652	0	0	0.417618	0	1.9023	0		-0.181316	NA	-0.917484	NA	2.19191	NA		Q2	Q2	Q2	Q2		UDP-3-O-acyl-N-acetylglucosamine deacetylase	3.5.1.108	K02535	Glycan biosynthesis and metabolism
AqS3v2_01989	0	0	0	0	0	0.714652	0	0	0	1.14497	1.9023	0		1.11322	NA	-1.22037	NA	3.51466	NA		Q1	Q1	Q1	Q3		Murein DD-endopeptidase MepM	3.4.24.-
AqS3v2_01990	0.638834	0	0	0	0	0.714652	0	0	4.17618	0.572483	0	0		-0.0100541	NA	1.99621	NA	-1.06004	NA		Q2	Q1	Q3	Q1		Protein translocase subunit SecA		K03070	Cellular community - prokaryotes, Folding, sorting and degradation, Membrane transport
AqS3v2_01997	1.9165	0	6.46728	0.546372	0	0.714652	0	4.43328	0.417618	1.71745	1.9023	0		-2.50232	0.555407	1.47366	0.676819	0.317671	NA		Q4	Q2	Q3	Q3		Rubredoxin-1
AqS3v2_01998	1.27767	8.11413	4.31152	0	0	1.78663	2.57567	2.21664	0.417618	6.29731	9.51152	0		-2.28796	0.436274	0.881075	0.781151	2.17284	0.295287		Q4	Q2	Q3	Q4		hypothetical protein
AqS3v2_01999	0.638834	0	0.862305	0	0	0	0	0	0	0.572483	1.9023	0		-2.32516	NA	0	NA	3.31538	NA		Q2	Q1	Q1	Q2		UvrABC system protein C
AqS3v2_02000	10.8602	2.70471	5.17383	3.8246	3.83872	2.85861	0	1.10832	0.835236	4.00738	10.4627	0		-0.973483	0.75418	-2.26155	0.226041	3.1602	0.0985479		Q4	Q4	Q2	Q4		hypothetical protein
AqS3v2_02001	0.638834	0	0.862305	0	0	0	1.28783	2.21664	1.25285	4.57986	0	0		-2.34834	NA	3.5702	NA	0.585219	NA		Q2	Q1	Q3	Q3		hypothetical protein		K19170
AqS3v2_02003	2.55533	0	0	0	0	2.14396	0	2.21664	0	0	2.85346	0		-0.273955	NA	-0.192519	NA	1.21974	NA		Q3	Q2	Q3	Q3		hypothetical protein
AqS3v2_02006	1.9165	2.70471	0	0.546372	0	0	0	0	0	2.86241	0	0		-2.33682	NA	-0.90453	NA	3.4592	NA		Q3	Q1	Q1	Q3		Phospholipase D	3.1.4.4	K01113	Metabolism of cofactors and vitamins, Signal transduction
AqS3v2_02007	0	2.70471	2.15576	2.73186	0	0.357326	0	0	0	3.4349	0	0		-0.477726	NA	-2.83051	NA	3.63329	NA		Q3	Q3	Q1	Q3		putative L-galactonate transporter
AqS3v2_02008	0.638834	0	0	1.09274	0	1.4293	1.28783	0	0	1.14497	0	0		1.31339	NA	-1.38165	NA	1.49177	NA		Q2	Q2	Q2	Q2		hypothetical protein
AqS3v2_02009	1.27767	0	0	3.8246	1.91936	1.07198	0	1.10832	0.417618	2.28993	1.9023	0		2.00399	NA	-2.13821	0.556608	2.06711	NA		Q2	Q3	Q2	Q3		hypothetical protein
AqS3v2_02010	1.27767	0	0	0.546372	0	1.4293	0	0	0	0	0	0		0.34314	NA	-2.26324	NA	0	NA		Q2	Q2	Q1	Q1		Long-chain-fatty-acid--CoA ligase	6.2.1.3	K13776	Metabolism of terpenoids and polyketides
AqS3v2_02011	0	0	0	0	0	0	0	0	2.08809	0	0	0		0	NA	2.46883	NA	-0.920642	NA		Q1	Q1	Q2	Q1		hypothetical protein
AqS3v2_02012	0.638834	5.40942	8.62305	9.28832	9.59681	3.21594	0	3.32496	0	2.28993	2.85346	0		0.538347	0.917599	-2.95892	0.0946329	1.46522	0.594882		Q4	Q4	Q3	Q3		hypothetical protein
AqS3v2_02013	2.55533	16.2283	0	8.19557	7.67745	3.57326	2.57567	0	0	2.86241	0.951152	0		0.181616	0.992681	-3.15815	0.287122	1.50827	0.730511		Q4	Q4	Q3	Q3		hypothetical protein
AqS3v2_02014	0	5.40942	0	2.18549	0	2.14396	0	0	0	1.71745	0	0		0.016268	NA	-3.30199	NA	2.97467	NA		Q3	Q3	Q1	Q2		putative HTH-type transcriptional regulator TtgW
AqS3v2_02015	0	8.11413	0	0	0	1.07198	0	0	0	0	0	0		-2.40452	NA	-1.63341	NA	0	NA		Q4	Q2	Q1	Q1		Colicin I receptor		K02014
AqS3v2_02026	0	0	0	9.28832	3.83872	1.4293	0	0	0	0	0	0		4.86405	NA	-4.97119	0.511385	0	NA		Q1	Q4	Q1	Q1		hypothetical protein		K10404	Cell motility
AqS3v2_02028	1.27767	2.70471	3.88037	2.18549	1.91936	1.07198	0	1.10832	1.25285	2.86241	3.80461	0		-0.66747	0.917599	-0.905345	0.786381	1.82624	NA		Q4	Q3	Q3	Q4		hypothetical protein
AqS3v2_02033	0	0	0.431152	0	0	0	1.28783	1.10832	0	0.572483	0.951152	0		-1.18978	NA	2.54047	NA	0.561876	NA		Q1	Q1	Q3	Q2		Thiol:disulfide interchange protein DsbE		K02199
AqS3v2_02035	0	0	0	2.73186	0	0.714652	0	0	0	1.71745	0	0		2.82387	NA	-2.93101	NA	3.00623	NA		Q1	Q3	Q1	Q2		hypothetical protein
AqS3v2_02038	1.27767	0	0	0	0	0	0	0	0.417618	0.572483	2.85346	0		-2.14187	NA	1.09007	NA	2.75333	NA		Q2	Q1	Q2	Q3		hypothetical protein
AqS3v2_02040	0	0	0	0.546372	0	0	0	0	1.25285	0.572483	0	0		0.813531	NA	0.770149	NA	0.484137	NA		Q1	Q1	Q2	Q1		Cytochrome c-type biogenesis protein CcmF		K02198
AqS3v2_02041	0	0	1.29346	0	0	0	1.28783	0	0.417618	0	0	0		-2.18341	NA	2.00234	NA	-0.45415	NA		Q2	Q1	Q2	Q1		hypothetical protein
AqS3v2_02044	3.19417	5.40942	3.88037	9.28832	7.67745	8.93315	1.28783	6.64993	2.92333	5.15235	12.365	0		1.17471	0.522514	-1.29346	0.291977	1.12719	0.45872		Q4	Q4	Q4	Q4		hypothetical protein
AqS3v2_02045	7.02717	13.5236	3.88037	7.10283	5.75809	5.00257	10.3027	8.86657	4.5938	1.14497	2.85346	0		-0.245264	0.978464	0.348919	0.846398	-1.97131	0.199241		Q4	Q4	Q4	Q3		hypothetical protein
AqS3v2_02046	0.638834	0	0	0.546372	0	2.14396	0	0	0	0.572483	0	0		1.36336	NA	-2.60541	NA	2.17267	NA		Q2	Q2	Q1	Q1		hypothetical protein
AqS3v2_02047	5.11067	0	0	0	0	0	1.28783	0	0	0.572483	0	0		-3.72848	NA	1.3969	NA	0.991905	NA		Q3	Q1	Q2	Q1		hypothetical protein
AqS3v2_02048	5.7495	0	2.15576	0	0	1.78663	0	0	0	0	1.9023	0		-1.94327	NA	-2.21566	NA	3.0056	NA		Q4	Q2	Q1	Q2		hypothetical protein
AqS3v2_02049	0	13.5236	0.862305	1.09274	0	0	0	4.43328	0	2.86241	2.85346	0		-3.25924	0.69151	1.61531	0.797058	0.929339	NA		Q4	Q2	Q3	Q3		Type-2 restriction enzyme AplI	3.1.21.4
AqS3v2_02050	0	10.8188	0	1.63911	0	0	0	0	0.835236	0	3.80461	0		-2.44953	NA	-0.684849	0.942181	2.36375	NA		Q4	Q2	Q2	Q3		Modification methylase AplI	2.1.1.37	K00558	Amino acid metabolism, Cancer: overview
AqS3v2_02055	0	2.70471	0.431152	0	0	1.4293	0	0	0	0.572483	1.9023	0		-0.277899	NA	-1.94474	NA	3.29641	NA		Q3	Q2	Q1	Q2		hypothetical protein
AqS3v2_02056	0	2.70471	0	0.546372	0	0	0	0	0.417618	0.572483	0.951152	0		-0.551963	NA	-0.0437761	NA	2.0073	NA		Q3	Q1	Q1	Q2		Long-chain-fatty-acid--CoA ligase FadD13	6.2.1.3	K00666
AqS3v2_02059	0	0	0	1.63911	0	0.357326	0	1.10832	0	1.14497	1.9023	0		2.16718	NA	-1.11524	NA	2.34394	NA		Q1	Q2	Q2	Q3		Esterase EstB	3.1.1.-
AqS3v2_02060	0	0	0	0	0	0	5.15133	0	0	0.572483	0	0		0	NA	3.67053	NA	-1.27225	NA		Q1	Q1	Q3	Q1		Esterase EstB	3.1.1.-
AqS3v2_02064	1.27767	0	0.431152	0	0	1.4293	0	0	0	0	0	0		-0.304355	NA	-1.92368	NA	0	NA		Q2	Q2	Q1	Q1		hypothetical protein		K06992
AqS3v2_02065	0	10.8188	1.29346	0.546372	1.91936	0	6.43916	5.5416	0	1.14497	0.951152	0		-2.63371	0.515521	2.8646	0.269033	-1.56222	0.641299		Q4	Q2	Q4	Q2		hypothetical protein
AqS3v2_02066	0	0	0.862305	1.09274	0	0.357326	0	0	0	0	0	0		0.357541	NA	-1.91887	NA	0	NA		Q2	Q2	Q1	Q1		hypothetical protein
AqS3v2_02068	0	0	0.862305	1.09274	0	0	0	0	0.417618	0	0.951152	0		0.0518299	NA	-0.747666	NA	1.63847	NA		Q2	Q2	Q1	Q1		Lon protease	3.4.21.53
AqS3v2_02070	1.27767	0	0	0	0	2.14396	0	0	0.417618	0	0.951152	0		0.443098	NA	-1.49599	NA	1.63052	NA		Q2	Q2	Q1	Q1		Radiation response metalloprotease IrrE	3.4.24.-
AqS3v2_02072	0	0	0	1.09274	0	1.4293	0	0	0	0	0	0		2.42042	NA	-2.52758	NA	0	NA		Q1	Q2	Q1	Q1		hypothetical protein
AqS3v2_02074	1.9165	0	0	0	1.91936	0	0	0	0	0	0.951152	0		-1.28452	NA	-1.0589	NA	2.50395	NA		Q2	Q2	Q1	Q1		hypothetical protein
AqS3v2_02075	0	0	0	1.63911	0	0.357326	5.15133	0	0	2.28993	0	0		2.17263	NA	1.14411	NA	-0.17807	NA		Q1	Q2	Q3	Q2		hypothetical protein
AqS3v2_02077	0	10.8188	0	0	0	0	1.28783	0	0	0	0	0		-4.66914	NA	1.37246	0.861586	0.15578	NA		Q4	Q1	Q2	Q1		Carboxy-terminal processing protease CtpB	3.4.21.102	K03797
AqS3v2_02099	1.9165	5.40942	1.29346	1.63911	1.91936	0.357326	0	1.10832	0.417618	2.28993	0	0		-1.09666	NA	-1.20073	0.783972	1.4772	NA		Q4	Q3	Q2	Q2		DNA mismatch repair protein MutL		K03572	Replication and repair
AqS3v2_02105	0.638834	0	1.72461	2.73186	0	2.14396	0	0	0	2.28993	2.85346	0		0.846707	NA	-3.50504	0.344381	4.03157	NA		Q3	Q3	Q1	Q3		Haloalkane dehalogenase	3.8.1.5	K01563	Xenobiotics biodegradation and metabolism
AqS3v2_02107	5.11067	0	0	0	0	0.714652	0	0	0	0	0	0		-2.27734	NA	-1.22036	NA	0	NA		Q3	Q1	Q1	Q1		hypothetical protein
AqS3v2_02135	0	0	2.15576	1.09274	0	0.714652	0	0	0	0	0	0		-0.330219	NA	-2.15933	NA	0	NA		Q2	Q2	Q1	Q1		hypothetical protein
AqS3v2_02144	1.9165	0	1.29346	2.18549	0	1.4293	0	0	0.417618	1.71745	1.9023	0		0.101936	NA	-2.20792	NA	2.76966	NA		Q3	Q3	Q1	Q3		Quinone oxidoreductase 1	1.6.5.5	K00344
AqS3v2_02146	0	0	0	2.73186	0	3.57326	0	0	0	1.14497	0.951152	0		3.70526	NA	-3.81243	NA	3.14684	NA		Q1	Q3	Q1	Q2		Phosphoenolpyruvate carboxykinase (ATP)	4.1.1.49	K01610	Carbohydrate metabolism, Energy metabolism
AqS3v2_02147	0	0	2.15576	2.73186	0	1.07198	0	0	0	2.86241	0	0		0.583259	NA	-3.09974	NA	3.45737	NA		Q2	Q3	Q1	Q3		Outer membrane protein MIP	5.2.1.8
AqS3v2_02148	0	0	0	2.18549	3.83872	1.78663	0	0	0	1.14497	0.951152	0		3.93438	NA	-4.04157	NA	3.12539	NA		Q1	Q4	Q1	Q2		putative FKBP-type peptidyl-prolyl cis-trans isomerase	5.2.1.8
AqS3v2_02149	0.638834	0	1.72461	2.18549	0	2.50128	0	0	0	0.572483	0.951152	0		0.792924	NA	-3.41729	NA	2.82852	NA		Q3	Q3	Q1	Q2		hypothetical protein
AqS3v2_02152	1.9165	0	0	1.09274	0	0	1.28783	1.10832	0.835236	2.28993	0	0		-0.746294	NA	1.17993	NA	0.457379	NA		Q2	Q2	Q3	Q2		hypothetical protein		K17103	Amino acid metabolism, Lipid metabolism
AqS3v2_02153	0	0	1.72461	0.546372	0	0.357326	0	0	1.25285	0	1.9023	0		-0.83507	NA	0.278431	NA	1.34409	NA		Q2	Q1	Q2	Q2		Ketol-acid reductoisomerase (NADP(+))	1.1.1.86	K00053	Amino acid metabolism, Metabolism of cofactors and vitamins
AqS3v2_02154	0	0	0.862305	0	0	0.714652	0	0	0.835236	0	0	0		-0.340958	NA	0.13868	NA	-0.0341646	NA		Q2	Q1	Q2	Q1		Acetolactate synthase isozyme 3 small subunit	2.2.1.6	K01653	Amino acid metabolism, Carbohydrate metabolism, Metabolism of cofactors and vitamins
AqS3v2_02155	0	0	0.431152	0	0	1.78663	0	0	2.08809	1.71745	0.951152	0		1.21665	NA	0.10752	NA	1.08717	NA		Q1	Q2	Q2	Q3		Acetolactate synthase isozyme 3 large subunit	2.2.1.6	K01652	Amino acid metabolism, Carbohydrate metabolism, Metabolism of cofactors and vitamins
AqS3v2_02156	33.8582	32.4565	28.8872	22.9476	19.1936	16.7943	18.0297	7.75825	21.2985	48.6611	31.388	0		-0.687281	0.577306	-0.282607	0.807917	1.12107	0.199241		Q4	Q4	Q4	Q4		hypothetical protein
AqS3v2_02157	1.9165	0	0.862305	2.73186	0	2.14396	0	0	1.67047	3.4349	2.85346	0		0.701277	NA	-1.33535	0.749417	2.0668	NA		Q3	Q3	Q2	Q4		Multifunctional CCA protein		K00974
AqS3v2_02158	0	8.11413	0	1.09274	0	1.78663	0	0	0	0	0	0		-1.25747	NA	-2.73174	NA	0	NA		Q4	Q3	Q1	Q1		Glutamyl-tRNA(Gln) amidotransferase subunit C	6.3.5.-	K02435	Translation
AqS3v2_02160	0.638834	0	0.431152	0	0	1.07198	0	2.21664	0.835236	0	0	0		-0.117402	NA	1.08319	NA	-1.40326	NA		Q2	Q2	Q3	Q1		Aspartyl/glutamyl-tRNA(Asn/Gln) amidotransferase subunit B	6.3.5.-	K02434	Translation
AqS3v2_02161	0	8.11413	4.31152	4.37097	3.83872	3.93059	1.28783	0	4.5938	5.15235	4.75576	0		0.213834	0.992681	-0.835909	0.734823	0.995522	0.704548		Q4	Q4	Q4	Q4		hypothetical protein
AqS3v2_02162	0	0	0.431152	0.546372	1.91936	3.21594	2.57567	0	0.417618	4.57986	5.70691	0		2.64054	0.541443	-1.12739	0.766717	2.36103	NA		Q1	Q3	Q3	Q4		hypothetical protein
AqS3v2_02163	0	0	0.431152	1.09274	0	0.714652	1.28783	0	0.417618	1.71745	0	0		1.20542	NA	-0.403501	NA	1.21639	NA		Q1	Q2	Q2	Q2		hypothetical protein		K06985	Cell growth and death
AqS3v2_02164	0	0	0.862305	3.27823	1.91936	0.714652	0	1.10832	2.08809	2.86241	0	0		2.0612	NA	-0.767154	0.866106	0.552032	NA		Q2	Q3	Q3	Q3		hypothetical protein		K07152
AqS3v2_02165	0.638834	0	0.862305	4.37097	0	6.07454	2.57567	1.10832	5.42904	6.29731	6.65806	0		2.49945	0.374423	-0.279023	0.906466	0.823592	0.737757		Q2	Q4	Q4	Q4		RNA polymerase sigma factor RpoH		K03089
AqS3v2_02170	3.19417	0	1.72461	0	0	0	0	0	0	1.14497	0.951152	0		-3.69452	NA	0	NA	3.15556	NA		Q3	Q1	Q1	Q2		hypothetical protein
AqS3v2_02171	26.1922	18.933	27.5937	27.865	13.4355	30.3727	42.4985	47.6578	64.3132	87.0174	57.0691	26.4164		0.00537334	1	1.04726	0.0817606	0.323621	0.734978		Q4	Q4	Q4	Q4		hypothetical protein
AqS3v2_02189	1.9165	0	0	0	0	0.714652	0	0	0	0	0	0		-1.12306	NA	-1.22037	NA	0	NA		Q2	Q1	Q1	Q1		Succinyl-diaminopimelate desuccinylase	3.5.1.18	K01439	Amino acid metabolism
AqS3v2_02198	0	2.70471	3.44922	1.09274	1.91936	0	0	3.32496	0	2.86241	1.9023	0		-1.28698	NA	0.327068	0.941853	1.22585	NA		Q3	Q3	Q3	Q3		hypothetical protein
AqS3v2_02199	0.638834	0	1.29346	0.546372	0	1.78663	0	1.10832	1.25285	2.86241	0	0		0.110317	NA	-0.0973959	NA	1.02922	NA		Q2	Q2	Q3	Q3		hypothetical protein
AqS3v2_02201	0	0	0	1.09274	0	1.4293	9.01483	4.43328	2.92333	2.28993	2.85346	0		2.6308	0.522514	2.35995	0.255153	-1.06613	NA		Q1	Q2	Q4	Q3		hypothetical protein
AqS3v2_02202	0.638834	0	1.72461	0	0	1.4293	1.28783	0	0.835236	2.86241	0	0		-0.655615	NA	0.227553	NA	1.25978	NA		Q3	Q2	Q3	Q3		Cytochrome b561		K12262
AqS3v2_02203	4.47184	0	0.862305	3.8246	3.83872	4.64524	1.28783	0	0.835236	1.14497	2.85346	0		1.00182	0.822774	-2.52895	0.260547	1.48649	NA		Q3	Q4	Q3	Q3		Glutathione S-transferase GST-6.0	2.5.1.18
AqS3v2_02204	0	5.40942	0	0.546372	0	0	0	0	0.835236	0	0.951152	0		-2.47931	NA	0.465742	NA	1.09606	NA		Q3	Q1	Q2	Q1		Vitamin B12 transporter BtuB
AqS3v2_02214	0	0	0	0	0	1.07198	1.28783	7.75825	2.50571	0.572483	0	0		1.57817	NA	2.94554	0.431262	-2.54088	NA		Q1	Q2	Q4	Q1		hypothetical protein
AqS3v2_02233	3.19417	0	0	1.09274	1.91936	1.07198	0	3.32496	0	0	0	0		0.163526	NA	-0.305724	NA	-1.49718	NA		Q3	Q3	Q3	Q1		Chromosome partition protein Smc
AqS3v2_02238	1.9165	13.5236	3.88037	6.55646	5.75809	9.29048	1.28783	0	2.08809	7.44228	3.80461	0		0.513501	0.910755	-2.4885	0.0900002	2.00541	0.281723		Q4	Q4	Q3	Q4		hypothetical protein
AqS3v2_02239	3.833	8.11413	9.48535	3.27823	0	0.714652	0	3.32496	2.92333	2.28993	1.9023	0		-2.19571	0.346624	0.5333	0.85699	-0.0493597	0.98065		Q4	Q3	Q4	Q3		hypothetical protein
AqS3v2_02240	5.11067	0	1.72461	2.18549	0	2.50128	3.8635	1.10832	0.417618	2.86241	0.951152	0		-0.525546	0.967714	-0.147681	0.966227	0.337498	NA		Q3	Q3	Q3	Q3		hypothetical protein
AqS3v2_02241	0.638834	0	1.29346	0.546372	0	0.714652	0	0	0	0.572483	0	0		-0.588083	NA	-1.78396	NA	2.16447	NA		Q2	Q2	Q1	Q1		NADH oxidase	1.-.-.-
AqS3v2_02242	2.55533	0	2.15576	2.18549	0	1.4293	0	0	0	1.71745	1.9023	0		-0.400716	NA	-3.0927	0.432279	3.65227	NA		Q3	Q3	Q1	Q3		hypothetical protein		K01104
AqS3v2_02253	1.9165	2.70471	0.862305	1.63911	0	0	0	0	0	2.86241	0	0		-1.45195	NA	-2.05343	NA	3.45294	NA		Q3	Q2	Q1	Q3		RNA polymerase-binding transcription factor DksA		K06204	Cellular community - prokaryotes
AqS3v2_02262	0	0	2.15576	0	0	0	0	0	0	0	0	0		-2.71285	NA	0	NA	0	NA		Q2	Q1	Q1	Q1		hypothetical protein
AqS3v2_02275	1.27767	5.40942	1.72461	0	0	0	0	0	0	0	0	0		-4.35598	NA	0	NA	0	NA		Q4	Q1	Q1	Q1		hypothetical protein
AqS3v2_02278	3.19417	5.40942	0.431152	0	0	0	0	0	0	0	0	0		-4.46309	NA	0	NA	0	NA		Q4	Q1	Q1	Q1		hypothetical protein		K06223	Replication and repair
AqS3v2_02280	0	0	0	0	5.75809	2.85861	0	0	0.835236	1.14497	0.951152	0		4.0471	NA	-2.74537	NA	1.7116	NA		Q1	Q4	Q2	Q2		CRISPR-associated endonuclease Cas9		K09952
AqS3v2_02281	0	0	0	0.546372	0	0	0	0	0.835236	0	1.9023	0		0.813531	NA	0.43837	NA	1.71605	NA		Q1	Q1	Q2	Q2		CRISPR-associated endonuclease Cas1	3.1.-.-	K15342
AqS3v2_02283	0	0	1.72461	1.63911	0	0	3.8635	3.32496	0.835236	3.4349	0	0		-0.271497	NA	2.01428	0.616661	-0.438438	NA		Q2	Q2	Q4	Q3		Histidine biosynthesis bifunctional protein HisB		K01693	Amino acid metabolism
AqS3v2_02284	0	0	0	0	0	1.07198	0	0	1.25285	2.28993	0	0		1.5179	NA	0.0657963	NA	1.56968	NA		Q1	Q2	Q2	Q2		Imidazole glycerol phosphate synthase subunit HisH	2.4.2.-	K02501	Amino acid metabolism
AqS3v2_02288	0	0	2.15576	0.546372	0	0	0	0	0	0	0	0		-1.56887	NA	-0.920684	NA	0	NA		Q2	Q1	Q1	Q1		hypothetical protein		K06992
AqS3v2_02292	0	0	0	0	1.91936	2.85861	0	0	0	0	0.951152	0		3.25273	NA	-3.35988	NA	2.49946	NA		Q1	Q3	Q1	Q1		hypothetical protein
AqS3v2_02293	3.833	0	0	2.18549	0	1.78663	1.28783	1.10832	1.67047	1.14497	1.9023	0		0.0470953	NA	-0.101064	0.980953	0.287418	NA		Q3	Q3	Q3	Q3		hypothetical protein
AqS3v2_02294	0	0	0	0.546372	0	1.07198	0	0	0	0.572483	0.951152	0		1.93973	NA	-2.04688	NA	2.8911	NA		Q1	Q2	Q1	Q2		hypothetical protein
AqS3v2_02295	0	2.70471	0.862305	2.73186	1.91936	0	1.28783	0	2.50571	1.71745	0.951152	0		0.784919	NA	-0.133204	0.976181	0.213626	NA		Q3	Q3	Q3	Q3		1-deoxy-11-beta-hydroxypentalenate dehydrogenase	1.1.1.340
AqS3v2_02296	1.27767	0	1.72461	0	0	0	0	2.21664	0.835236	1.14497	0	0		-3.08933	NA	2.9419	NA	-0.0749648	NA		Q3	Q1	Q3	Q2		hypothetical protein		K07107
AqS3v2_02297	0.638834	0	0.862305	0.546372	0	1.4293	0	0	1.67047	0.572483	0.951152	0		0.186558	NA	-0.266026	NA	0.803546	NA		Q2	Q2	Q2	Q2		Acyl-CoA thioesterase 2	3.1.2.-	K10805	Lipid metabolism
AqS3v2_02298	8.30484	0	0.862305	2.73186	1.91936	1.4293	1.28783	1.10832	2.08809	3.4349	0	0		-0.744513	0.917599	-0.374322	0.906466	0.312338	NA		Q4	Q3	Q3	Q3		Short-chain-enoyl-CoA hydratase	4.2.1.150
AqS3v2_02299	5.11067	0	0	0.546372	0	0.714652	0	0	1.25285	2.28993	0	0		-1.73991	NA	-0.0541588	NA	1.49441	NA		Q3	Q2	Q2	Q2		Serine acetyltransferase	2.3.1.30	K00640	Amino acid metabolism, Cellular community - prokaryotes, Energy metabolism, Glycan biosynthesis and metabolism
AqS3v2_02302	0	0	1.72461	2.18549	0	0	0	0	1.67047	1.71745	0	0		0.0999724	NA	-0.374717	NA	1.00167	NA		Q2	Q2	Q2	Q2		Rubrerythrin
AqS3v2_02303	0	0	0	0	0	0.714652	0	1.10832	0.835236	1.14497	0.951152	0		1.12001	NA	0.865189	NA	1.06908	NA		Q1	Q1	Q2	Q2		Anaerobic glycerol-3-phosphate dehydrogenase subunit C
AqS3v2_02304	0	0	2.58691	0	0	0	0	3.32496	0	0.572483	0	0		-2.91251	NA	3.04209	NA	-0.649514	NA		Q3	Q1	Q3	Q1		hypothetical protein
AqS3v2_02305	0	0	0	1.09274	0	0.357326	0	0	2.92333	1.71745	2.85346	0		1.82364	NA	0.845824	NA	1.12758	NA		Q1	Q2	Q3	Q3		Modification methylase HaeIII	2.1.1.37	K00558	Amino acid metabolism, Cancer: overview
AqS3v2_02306	6.38834	5.40942	0.862305	0.546372	0	0.357326	1.28783	0	0	2.28993	4.75576	0		-3.27177	0.33068	-0.410482	0.917487	3.37781	NA		Q4	Q1	Q2	Q4		hypothetical protein
AqS3v2_02307	0	8.11413	0.431152	3.8246	0	0	1.28783	1.10832	0.417618	0.572483	3.80461	0		-0.667541	0.967714	-0.66514	0.87058	1.32043	NA		Q4	Q3	Q3	Q3		Modification methylase PvuII	2.1.1.113
AqS3v2_02308	0.638834	0	2.58691	0	3.83872	1.78663	1.28783	1.10832	0	0	2.85346	0		0.442972	NA	-1.27176	0.801094	1.16068	NA		Q3	Q3	Q3	Q3		hypothetical protein
AqS3v2_02310	0	0	2.58691	0	0	0.357326	0	2.21664	0.835236	0.572483	8.56037	0		-2.12854	NA	2.05656	0.64558	1.95052	NA		Q3	Q1	Q3	Q4		DNA adenine methyltransferase YhdJ	2.1.1.72	K07319
AqS3v2_02311	0	0	0.431152	1.09274	0	0	0	1.10832	0.835236	0.572483	0	0		0.64517	NA	0.478656	NA	0.0743094	NA		Q1	Q2	Q2	Q1		hypothetical protein
AqS3v2_02312	0	0	3.01807	0	0	0	1.28783	0	1.67047	0	3.80461	0		-3.11508	NA	2.92773	NA	1.00043	NA		Q3	Q1	Q3	Q3		hypothetical protein
AqS3v2_02321	0	0	1.72461	1.09274	0	1.4293	3.8635	0	0.417618	4.57986	0.951152	0		0.299262	NA	0.469386	0.916511	1.03422	NA		Q2	Q2	Q3	Q3		DNA primase	2.7.7.-	K02316	Replication and repair
AqS3v2_02322	0	0	1.29346	1.09274	0	2.14396	1.28783	0	1.67047	0.572483	0.951152	0		0.932965	NA	-0.210257	NA	0.0957425	NA		Q2	Q3	Q3	Q2		hypothetical protein
AqS3v2_02328	3.833	0	0	1.09274	1.91936	1.4293	0	0	0	1.14497	0	0		0.0916513	NA	-3.23362	NA	2.63018	NA		Q3	Q3	Q1	Q2		hypothetical protein
AqS3v2_02330	0	0	0.431152	0.546372	0	0.714652	0	0	1.25285	1.14497	0	0		0.817823	NA	-0.082451	NA	0.960922	NA		Q1	Q2	Q2	Q2		Lipase	3.1.1.3
AqS3v2_02331	17.2485	0	22.4199	9.28832	5.75809	7.86117	9.01483	12.1915	12.1109	10.8772	5.70691	66.0411		-0.867811	0.788474	0.519154	0.81461	0.814869	0.704548		Q4	Q4	Q4	Q4		L-methionine gamma-lyase	4.4.1.11	K01740	Amino acid metabolism
AqS3v2_02332	3.19417	0	9.9165	2.18549	0	4.28791	0	7.75825	2.92333	5.15235	8.56037	0		-0.990415	0.788474	0.479063	0.861586	0.757334	0.773348		Q4	Q3	Q4	Q4		hypothetical protein
AqS3v2_02333	4.47184	0	5.17383	1.63911	0	1.4293	5.15133	1.10832	0	1.14497	0.951152	0		-1.58843	0.783413	0.643574	0.861586	-0.54091	NA		Q4	Q3	Q4	Q2		hypothetical protein
AqS3v2_02334	5.11067	8.11413	6.89844	1.09274	1.91936	0	1.28783	3.32496	0.835236	1.71745	2.85346	0		-3.22849	0.170762	1.26858	0.618623	0.426464	0.908229		Q4	Q3	Q3	Q3		hypothetical protein
AqS3v2_02335	3.19417	0	0.862305	1.63911	1.91936	0	2.57567	3.32496	0.417618	1.14497	0.951152	0		-0.573135	NA	0.941747	0.814127	-0.619421	NA		Q3	Q3	Q4	Q2		hypothetical protein
AqS3v2_02336	1.9165	0	1.29346	0.546372	0	0	0	2.21664	0.417618	1.14497	0.951152	0		-2.08444	NA	1.59779	NA	0.647051	NA		Q3	Q1	Q3	Q2		Cysteine desulfurase IscS	2.8.1.7	K04487	Folding, sorting and degradation, Metabolism of cofactors and vitamins
AqS3v2_02338	0	0	0.431152	0.546372	0	0	0	1.10832	0.417618	1.14497	1.9023	0		-0.0671528	NA	0.869042	NA	1.72851	NA		Q1	Q1	Q2	Q3		hypothetical protein
AqS3v2_02341	0	0	0	0.546372	1.91936	2.85861	0	0	0	0	0	0		3.41216	NA	-3.51931	NA	0	NA		Q1	Q3	Q1	Q1		hypothetical protein		K07454
AqS3v2_02344	0	0	0.431152	0.546372	1.91936	2.14396	0	0	0.417618	0.572483	0.951152	0		2.32345	NA	-2.42249	NA	1.9613	NA		Q1	Q3	Q1	Q2		Acetyl-coenzyme A synthetase	6.2.1.1	K01895	Carbohydrate metabolism, Energy metabolism
AqS3v2_02345	33.8582	29.7518	22.8511	36.0605	19.1936	26.4421	29.6202	25.4914	40.509	32.059	9.51152	0		-0.03803	0.992681	0.211195	0.861586	-0.745688	0.449751		Q4	Q4	Q4	Q4		hypothetical protein
AqS3v2_02346	0	0	0.862305	0	0	1.07198	0	0	1.25285	2.28993	0	0		0.0660338	NA	0.0695296	NA	1.55707	NA		Q2	Q2	Q2	Q2		RNA polymerase principal sigma factor HrdA		K03086	Cell motility
AqS3v2_02347	9.5825	2.70471	4.31152	2.73186	3.83872	6.07454	1.28783	0	4.17618	5.15235	4.75576	0		-0.452163	0.936146	-0.987968	0.614561	1.07921	0.633512		Q4	Q4	Q3	Q4		hypothetical protein
AqS3v2_02348	0	0	0	0	0	1.78663	2.57567	4.43328	8.76998	2.28993	4.75576	0		2.25293	0.69151	2.76942	0.208391	-0.730065	NA		Q1	Q2	Q4	Q4		ATP-dependent protease subunit HslV	3.4.25.2	K01419
AqS3v2_02349	1.9165	0	1.72461	1.09274	3.83872	1.78663	11.5905	15.5165	25.8923	5.72483	0.951152	0		0.259311	0.978464	3.26732	0.00163971	-2.38555	0.0670053		Q3	Q3	Q4	Q4		ATP-dependent protease ATPase subunit HslU		K03667
AqS3v2_02350	0	0	0	0.546372	3.83872	0	5.15133	3.32496	3.34095	1.14497	0	0		2.73402	NA	1.81816	0.587149	-2.08325	NA		Q1	Q3	Q4	Q2		hypothetical protein
AqS3v2_02356	0	0	0.862305	1.09274	0	2.14396	1.28783	0	2.50571	0.572483	0	0		1.33135	NA	0.168074	NA	-0.957732	NA		Q2	Q3	Q3	Q1		Nitrogen regulatory protein P-II		K04751	Signal transduction
AqS3v2_02357	0.638834	0	0	0.546372	0	0.714652	0	0	0.417618	0	0	0		0.536896	NA	-0.914744	NA	0.459402	NA		Q2	Q2	Q1	Q1		hypothetical protein
AqS3v2_02360	0	0	0.431152	0	0	0	0	0	0.417618	1.71745	0	0		-1.18781	NA	1.08878	NA	2.14101	NA		Q1	Q1	Q1	Q2		Phosphoribosylamine--glycine ligase	6.3.4.13	K01945	Nucleotide metabolism
AqS3v2_02364	1.27767	0	0	0	0	0.357326	1.28783	0	0.417618	0.572483	0	0		-1.27459	NA	1.13322	NA	0.388516	NA		Q2	Q1	Q2	Q1		hypothetical protein
AqS3v2_02387	2.55533	0	0	1.09274	5.75809	5.00257	0	0	0	0	0	0		1.96527	NA	-4.65191	0.194289	0	NA		Q3	Q4	Q1	Q1		hypothetical protein
AqS3v2_02395	2.55533	0	1.29346	0	0	0.357326	0	0	0.417618	0	0	0		-2.47177	NA	0.223495	NA	0.454681	NA		Q3	Q1	Q1	Q1		Putative alkyl/aryl-sulfatase YjcS	3.1.6.-
AqS3v2_02398	0.638834	0	2.15576	1.63911	0	1.07198	0	0	1.67047	3.4349	2.85346	0		-0.151067	NA	-0.556518	0.904834	2.10035	NA		Q3	Q3	Q2	Q4		Putative acyl-CoA dehydrogenase FadE17	1.3.99.-
AqS3v2_02401	18.5262	45.9801	38.8037	40.9779	13.4355	35.018	75.9821	79.7991	107.328	117.931	45.6553	0		-0.115945	0.987907	1.50913	0.0320653	-0.420007	0.730511		Q4	Q4	Q4	Q4		hypothetical protein
AqS3v2_02402	3.19417	0	0.431152	0	0	1.4293	1.28783	0	2.08809	16.602	4.75576	13.2082		-1.06204	0.822774	0.904607	0.781151	3.12459	0.0876453		Q3	Q2	Q3	Q4		hypothetical protein
AqS3v2_02403	0.638834	0	0.862305	2.18549	3.83872	0.357326	0	0	3.34095	2.86241	1.9023	0		1.49292	NA	-0.550354	0.885258	0.870969	NA		Q2	Q3	Q3	Q3		hypothetical protein
AqS3v2_02404	2.55533	0	0	0.546372	0	2.50128	0	0	0	1.14497	0	0		0.130874	NA	-2.79074	NA	2.65729	NA		Q3	Q3	Q1	Q2		Argininosuccinate synthase	6.3.4.5	K01940	Amino acid metabolism, Cardiovascular disease
AqS3v2_02405	0.638834	0	2.58691	2.73186	0	2.50128	0	1.10832	2.08809	1.71745	1.9023	0		0.56812	NA	-0.712372	0.861586	0.707636	NA		Q3	Q3	Q3	Q3		Aconitate hydratase B	4.2.1.3	K01682	Carbohydrate metabolism, Energy metabolism
AqS3v2_02406	0	0	1.72461	0.546372	0	1.07198	2.57567	1.10832	2.08809	1.71745	0	0		-0.211818	NA	1.53173	NA	-0.679701	NA		Q2	Q2	Q4	Q2		Amidophosphoribosyltransferase	2.4.2.14	K00764	Amino acid metabolism, Nucleotide metabolism
AqS3v2_02407	0	0	0.862305	0	0	0	0	1.10832	0	0.572483	0.951152	0		-1.78468	NA	1.40554	NA	1.7087	NA		Q2	Q1	Q2	Q2		Colicin V production protein
AqS3v2_02408	0	0	0	0.546372	0	0.357326	1.28783	0	1.25285	2.86241	0	0		1.32475	NA	1.03732	NA	0.990541	NA		Q1	Q1	Q3	Q3		hypothetical protein
AqS3v2_02411	1.9165	0	3.44922	0.546372	0	1.4293	1.28783	2.21664	5.01142	4.00738	1.9023	0		-1.3492	0.788474	1.83847	0.451619	-0.0499214	NA		Q3	Q2	Q4	Q3		Acetyl-coenzyme A carboxylase carboxyl transferase subunit beta	6.4.1.2	K01963	Carbohydrate metabolism, Energy metabolism, Lipid metabolism
AqS3v2_02413	0	0	0	1.09274	0	0	1.28783	0	1.67047	0	0	0		1.50601	NA	1.0743	NA	-1.36257	NA		Q1	Q2	Q3	Q1		Tryptophan synthase beta chain	4.2.1.20	K01696	Amino acid metabolism
AqS3v2_02414	0	0	1.72461	0	0	0	0	0	0.417618	1.71745	0	0		-2.47831	NA	1.08879	NA	2.141	NA		Q2	Q1	Q1	Q2		N-(5'-phosphoribosyl)anthranilate isomerase	5.3.1.24	K01817	Amino acid metabolism
AqS3v2_02415	3.19417	0	1.72461	3.27823	0	2.14396	11.5905	8.86657	10.0228	8.58724	3.80461	0		0.101098	0.992681	2.21666	0.0721545	-0.793513	0.68192		Q3	Q3	Q4	Q4		Acyl-CoA dehydrogenase	1.3.99.-
AqS3v2_02416	2.55533	0	0	2.18549	1.91936	3.21594	0	0	2.08809	3.4349	1.9023	0		1.3101	NA	-1.51703	0.666571	1.5984	NA		Q3	Q4	Q2	Q3		Putative acyl-CoA dehydrogenase FadE17	1.3.99.-
AqS3v2_02418	5.7495	2.70471	4.31152	3.27823	1.91936	1.4293	0	1.10832	5.42904	5.15235	0.951152	0		-1.00738	0.797183	0.197665	0.941853	0.269855	0.925341		Q4	Q3	Q4	Q4		Long-chain-fatty-acid--CoA ligase FadD13	6.2.1.3
AqS3v2_02419	19.165	5.40942	28.0249	12.5665	5.75809	14.6504	0	1.10832	1.25285	11.4497	11.4138	0		-0.707689	0.722072	-3.63267	0.00197214	3.47029	0.0177726		Q4	Q4	Q3	Q4		(R)-benzylsuccinyl-CoA dehydrogenase	1.3.8.3	K00249	Amino acid metabolism, Endocrine and metabolic disease, Endocrine system, Lipid metabolism
AqS3v2_02422	0	0	0	0	0	0.357326	0	0	1.25285	2.28993	0	0		0.534838	NA	1.04885	NA	1.56969	NA		Q1	Q1	Q2	Q2		Acetyl-coenzyme A carboxylase carboxyl transferase subunit alpha	6.4.1.2	K01962	Carbohydrate metabolism, Energy metabolism, Lipid metabolism
AqS3v2_02423	0	0	0	0	0	0	2.57567	0	8.35236	5.72483	0	0		0	NA	4.78973	0.540591	-0.422972	NA		Q1	Q1	Q4	Q3		DNA polymerase III subunit alpha	2.7.7.7	K02337	Replication and repair
AqS3v2_02426	1.27767	0	0	1.09274	1.91936	0	0	0	0	0.572483	0	0		0.716913	NA	-2.636	NA	2.16976	NA		Q2	Q3	Q1	Q1		Acyl-[acyl-carrier-protein]--UDP-N-acetylglucosamine O-acyltransferase	2.3.1.129	K00677	Drug resistance: antimicrobial, Glycan biosynthesis and metabolism
AqS3v2_02427	0	0	2.15576	0	0	0.714652	0	0	0.417618	1.14497	0	0		-1.27017	NA	-0.355752	NA	1.80302	NA		Q2	Q1	Q1	Q2		3-hydroxyacyl-[acyl-carrier-protein] dehydratase FabZ	4.2.1.59	K02372	Lipid metabolism, Metabolism of cofactors and vitamins
AqS3v2_02428	0	0	1.29346	0	0	0	1.28783	3.32496	0.835236	1.71745	0	0		-2.20491	NA	3.75982	NA	-0.556466	NA		Q2	Q1	Q3	Q2		UDP-3-O-acylglucosamine N-acyltransferase	2.3.1.-	K02536	Glycan biosynthesis and metabolism
AqS3v2_02429	5.7495	0	1.29346	1.09274	0	0.357326	0	2.21664	0.835236	1.71745	0.951152	0		-2.10677	NA	0.769766	0.864504	0.617202	NA		Q4	Q2	Q3	Q3		hypothetical protein
AqS3v2_02430	2.55533	8.11413	3.88037	1.63911	0	3.21594	0	0	2.50571	4.00738	3.80461	0		-1.18176	0.788474	-0.776434	0.803602	1.69472	0.50703		Q4	Q3	Q3	Q4		Outer membrane protein assembly factor BamA		K07277	Transport and catabolism
AqS3v2_02432	3.19417	5.40942	4.74267	5.46372	0	3.21594	0	0	0.417618	2.28993	4.75576	0		-0.402485	0.967714	-3.49244	0.114608	3.49758	0.189937		Q4	Q4	Q1	Q4		1-deoxy-D-xylulose 5-phosphate reductoisomerase	1.1.1.267	K00099	Metabolism of terpenoids and polyketides
AqS3v2_02435	3.833	0	2.15576	1.63911	7.67745	2.14396	0	2.21664	0.417618	0.572483	0	0		0.585954	0.956102	-2.06021	0.431262	-0.386587	NA		Q3	Q4	Q3	Q1		Ribosome-recycling factor		K02838
AqS3v2_02436	0.638834	0	0.862305	1.63911	0	0	0	2.21664	0.417618	1.14497	0	0		-0.0613004	NA	0.435505	NA	0.155003	NA		Q2	Q2	Q3	Q2		Uridylate kinase	2.7.4.22	K09903	Nucleotide metabolism
AqS3v2_02437	1.9165	2.70471	2.58691	4.91734	0	0.714652	3.8635	0	0.835236	5.15235	0.951152	0		-0.182539	0.992681	-0.533566	0.866106	1.07144	NA		Q4	Q3	Q3	Q4		Elongation factor Ts		K02357
AqS3v2_02438	3.19417	2.70471	1.72461	11.4738	7.67745	9.29048	1.28783	0	1.25285	7.44228	1.9023	0		1.97188	0.294049	-3.37241	0.0166245	2.29236	0.254191		Q4	Q4	Q3	Q4		30S ribosomal protein S2		K02967	Translation
AqS3v2_02439	0.638834	0	0	1.09274	0	0.357326	0	0	0	0	1.9023	0		0.677041	NA	-1.91931	NA	3.07316	NA		Q2	Q2	Q1	Q2		Long-chain-fatty-acid--CoA/3-oxocholest-4-en-26-oate--CoA ligase	6.2.1.3	K18688	Xenobiotics biodegradation and metabolism
AqS3v2_02442	0	0	1.29346	0.546372	0	1.07198	0	0	0.417618	1.14497	0.951152	0		0.0903826	NA	-1.19366	NA	2.2817	NA		Q2	Q2	Q1	Q2		Putative alkyl/aryl-sulfatase YjcS	3.1.6.-
AqS3v2_02448	3.19417	8.11413	10.7788	7.6492	1.91936	4.64524	0	0	0	1.14497	0.951152	0		-0.538148	0.916633	-5.02841	0.00716408	3.00538	0.281723		Q4	Q4	Q1	Q2		Bacterial leucyl aminopeptidase	3.4.11.10
AqS3v2_02449	0	0	0	0.546372	5.75809	0.714652	0	0	0	0	0	0		3.76337	NA	-3.87053	NA	0	NA		Q1	Q4	Q1	Q1		hypothetical protein
AqS3v2_02450	0	0	0.862305	2.73186	1.91936	0.714652	0	0	0	0	0	0		1.95711	NA	-3.52367	NA	0	NA		Q2	Q3	Q1	Q1		hypothetical protein
AqS3v2_02453	3.833	2.70471	18.9707	8.74195	5.75809	10.0051	2.57567	8.86657	5.01142	10.8772	8.56037	0		-0.172797	0.981959	-0.628373	0.68746	0.689148	0.704548		Q4	Q4	Q4	Q4		hypothetical protein
AqS3v2_02455	0	0	0	2.18549	0	0.714652	0	1.10832	0	1.71745	0	0		2.59282	NA	-1.52892	NA	1.82828	NA		Q1	Q3	Q2	Q2		3-hydroxydecanoyl-[acyl-carrier-protein] dehydratase	4.2.1.59	K01716	Lipid metabolism
AqS3v2_02456	0	0	3.44922	2.73186	1.91936	0.357326	3.8635	1.10832	1.25285	5.72483	4.75576	0		0.0991106	0.992681	0.313291	0.916511	1.25465	NA		Q3	Q3	Q4	Q4		3-oxoacyl-[acyl-carrier-protein] synthase 1	2.3.1.41	K00647	Lipid metabolism, Metabolism of cofactors and vitamins
AqS3v2_02457	3.833	0	0	0	0	0.714652	2.57567	2.21664	1.25285	0.572483	0	0		-1.90889	NA	2.42408	NA	-1.57986	NA		Q3	Q1	Q4	Q1		Phosphoribosyl-AMP cyclohydrolase	3.5.4.19	K01496	Amino acid metabolism
AqS3v2_02458	0	0	0.431152	2.18549	0	0	0	1.10832	0	4.00738	0.951152	0		1.40572	NA	-1.23609	NA	2.86023	NA		Q1	Q2	Q2	Q3		Dihydroorotase	3.5.2.3	K01465	Nucleotide metabolism
AqS3v2_02459	0	0	0.862305	0	0	1.07198	0	2.21664	0.417618	3.4349	3.80461	0		0.0893628	NA	0.786587	NA	1.94302	NA		Q2	Q2	Q3	Q4		Decarboxylase NovR	4.1.-.-
AqS3v2_02460	0.638834	0	0.862305	0.546372	0	0.357326	0	0	0.417618	1.71745	0	0		-0.675653	NA	-0.562524	NA	2.12343	NA		Q2	Q1	Q1	Q2		Alanine--tRNA ligase	6.1.1.7	K01872	Translation
AqS3v2_02461	0	0	0	0	0	0.714652	5.15133	3.32496	0	0	0	0		1.12576	NA	2.93623	NA	-2.86039	NA		Q1	Q1	Q4	Q1		Aspartate kinase	2.7.2.4	K00928	Amino acid metabolism, Biosynthesis of other secondary metabolites
AqS3v2_02491	0.638834	0	0.862305	0.546372	0	1.4293	1.28783	3.32496	0.417618	0.572483	0	0		0.204882	NA	1.06542	NA	-1.29726	NA		Q2	Q2	Q3	Q1		Nitronate monooxygenase	1.13.12.16	K00459	Energy metabolism
AqS3v2_02493	0	0	0.431152	1.09274	0	1.4293	0	0	0	0.572483	1.9023	0		1.5771	NA	-2.54508	NA	3.30269	NA		Q1	Q2	Q1	Q2		S-adenosylmethionine synthase	2.5.1.6	K00789	Amino acid metabolism, Biosynthesis of other secondary metabolites, Metabolism of cofactors and vitamins
AqS3v2_02495	0.638834	0	6.03613	1.09274	0	0.357326	0	0	0	1.14497	0.951152	0		-2.01747	NA	-1.93592	NA	3.12082	NA		Q3	Q2	Q1	Q2		Enoyl-CoA-hydratase	4.2.1.17	K08299
AqS3v2_02497	5.7495	0	1.72461	4.91734	5.75809	7.14652	0	0	0	1.14497	2.85346	0		1.05028	0.788474	-5.27019	0.00731944	3.69068	0.190141		Q4	Q4	Q1	Q3		hypothetical protein
AqS3v2_02498	1.27767	0	1.29346	1.63911	0	0.357326	0	0	0	0	0	0		-0.407215	NA	-2.26544	NA	0	NA		Q3	Q2	Q1	Q1		hypothetical protein		K03832
AqS3v2_02500	0	2.70471	3.44922	1.09274	0	0.357326	2.57567	0	1.25285	0	5.70691	0		-1.7449	NA	1.0717	0.814127	1.09829	NA		Q3	Q2	Q3	Q3		hypothetical protein		K03561
AqS3v2_02501	5.11067	0	3.01807	4.91734	3.83872	1.78663	2.57567	0	3.75856	1.14497	0	0		0.140978	0.992681	-0.606269	0.844591	-1.32337	NA		Q4	Q4	Q4	Q2		Biopolymer transport protein ExbB		K03561
AqS3v2_02502	1.9165	0	3.88037	6.55646	5.75809	5.35989	1.28783	3.32496	0.835236	2.86241	0.951152	0		1.29063	0.69151	-1.81266	0.296145	0.298584	0.925146		Q3	Q4	Q3	Q3		hypothetical protein
AqS3v2_02507	0	0	0	2.73186	0	0.714652	1.28783	2.21664	2.50571	0.572483	4.75576	0		2.93102	NA	0.680245	0.866106	0.326961	NA		Q1	Q3	Q4	Q3		Elongation factor P		K02356
AqS3v2_02508	0	0	0	0	0	0	0	1.10832	0.835236	0	1.9023	0		0	NA	2.30882	NA	0.989583	NA		Q1	Q1	Q2	Q2		L-lysine 2%2C3-aminomutase	5.4.3.-	K19810
AqS3v2_02512	0	0	1.72461	2.18549	0	0.357326	0	0	0	0.572483	2.85346	0		0.2751	NA	-2.55256	NA	3.60695	NA		Q2	Q2	Q1	Q3		Bifunctional protein HldE		K03272	Glycan biosynthesis and metabolism
AqS3v2_02516	1.27767	0	6.89844	0	0	0	0	0	0	0	0.951152	0		-4.41647	NA	0	NA	2.45658	NA		Q4	Q1	Q1	Q1		hypothetical protein
AqS3v2_02536	22.3592	59.5037	21.5576	9.28832	5.75809	8.93315	3.8635	3.32496	4.17618	6.29731	1.9023	0		-1.9394	0.0431038	-1.1175	0.300518	0.121111	0.94538		Q4	Q4	Q4	Q4		hypothetical protein
AqS3v2_02538	0	2.70471	4.74267	0.546372	0	0.357326	6.43916	5.5416	5.01142	2.86241	2.85346	0		-2.60051	0.434587	3.75179	0.0447376	-1.00907	0.704548		Q4	Q1	Q4	Q3		hypothetical protein
AqS3v2_02548	0.638834	0	0.862305	0	0	0.357326	1.28783	4.43328	0.417618	2.28993	1.9023	0		-1.47392	NA	3.01286	0.402893	0.137327	NA		Q2	Q1	Q4	Q3		hypothetical protein		K09989
AqS3v2_02549	0	0	0	0	0	0.357326	0	0	0.835236	2.86241	0	0		0.534838	NA	0.717064	NA	2.10689	NA		Q1	Q1	Q2	Q3		hypothetical protein
AqS3v2_02551	0.638834	0	0	1.09274	0	0	0	0	0.835236	0	0	0		0.369829	NA	-0.254107	NA	-0.0341651	NA		Q2	Q2	Q2	Q1		Acrylyl-CoA reductase AcuI	1.3.1.84	K19745	Carbohydrate metabolism
AqS3v2_02553	0	0	0	1.09274	0	0.714652	0	1.10832	0	0	0	0		2.05218	NA	-0.976959	NA	0.142513	NA		Q1	Q2	Q2	Q1		hypothetical protein
AqS3v2_02554	7.02717	8.11413	1.72461	0.546372	3.83872	3.93059	0	1.10832	0	1.14497	3.80461	0		-0.978046	0.80594	-3.10824	0.185195	2.94448	0.281723		Q4	Q4	Q2	Q3		hypothetical protein
AqS3v2_02555	3.19417	0	1.29346	0	0	0.357326	0	0	0	0	0.951152	0		-2.68806	NA	-0.64429	NA	2.48302	NA		Q3	Q1	Q1	Q1		hypothetical protein
AqS3v2_02556	7.666	13.5236	6.89844	5.46372	17.2743	2.50128	0	0	0	0.572483	10.4627	0		-0.236578	0.978464	-5.60508	0.00174783	4.95262	0.0251018		Q4	Q4	Q1	Q4		hypothetical protein
AqS3v2_02557	5.11067	0	3.44922	0	0	2.50128	6.43916	3.32496	8.35236	8.58724	1.9023	0		-1.58444	0.667622	2.46617	0.165655	-0.326918	0.921179		Q4	Q2	Q4	Q4		Phosphoribosylformylglycinamidine synthase	6.3.5.3	K01952	Nucleotide metabolism
AqS3v2_02558	0	0	0.431152	1.09274	0	0.714652	0	0	0	1.14497	0.951152	0		1.19947	NA	-2.16628	NA	3.16287	NA		Q1	Q2	Q1	Q2		Hydroxyacylglutathione hydrolase GloC	3.1.2.6	K01069	Carbohydrate metabolism
AqS3v2_02560	4.47184	2.70471	4.31152	3.27823	3.83872	8.57583	7.727	2.21664	2.50571	2.86241	4.75576	0		0.439311	0.928008	-0.501754	0.807917	-0.128953	0.948061		Q4	Q4	Q4	Q4		Protease 4	3.4.21.-	K04773
AqS3v2_02563	0	0	0	0	0	1.78663	0	0	0.417618	2.28993	0	0		2.05367	NA	-1.29533	NA	2.39511	NA		Q1	Q2	Q1	Q2		Putative CDP-diacylglycerol--glycerol-3-phosphate 3-phosphatidyl-transferase 1	2.7.8.5	K08744	Lipid metabolism
AqS3v2_02565	0	0	0	1.09274	0	2.14396	0	0	0	0	1.9023	0		2.74395	NA	-2.85109	NA	3.07498	NA		Q1	Q3	Q1	Q2		Phosphoribosylformylglycinamidine cyclo-ligase	6.3.3.1	K01933	Nucleotide metabolism
AqS3v2_02567	0	0	0.431152	1.63911	1.91936	1.4293	1.28783	1.10832	4.17618	4.57986	0	0		2.40265	NA	0.506898	0.889447	0.0514974	NA		Q1	Q3	Q4	Q3		4-nitrophenol 4-monooxygenase/4-nitrocatechol 2-monooxygenase%2C reductase component	1.14.13.166
AqS3v2_02568	5.7495	0	0.431152	6.01009	0	2.14396	2.57567	4.43328	6.26427	5.15235	2.85346	0		0.359901	0.978464	0.582602	0.827971	-0.266307	0.925341		Q3	Q4	Q4	Q4		hypothetical protein
AqS3v2_02569	2.55533	0	0	0	0	0	0	0	0	0	1.9023	0		-2.87633	NA	0	NA	3.0751	NA		Q3	Q1	Q1	Q2		Membrane-bound lytic murein transglycosylase D	4.2.2.-	K08307
AqS3v2_02570	3.19417	0	1.72461	2.73186	1.91936	4.64524	3.8635	0	2.08809	2.86241	1.9023	0		0.7428	0.908394	-0.741163	0.797058	0.305442	NA		Q3	Q4	Q4	Q3		putative zinc protease	3.4.24.-
AqS3v2_02572	0	0	1.72461	0	0	0.357326	0	0	0.417618	0	0.951152	0		-1.61302	NA	0.223502	NA	1.63847	NA		Q2	Q1	Q1	Q1		2-hydroxychromene-2-carboxylate isomerase	5.99.1.4
AqS3v2_02579	0	0	1.29346	0.546372	0	0.714652	1.28783	2.21664	1.25285	1.14497	0	0		-0.18806	NA	1.54256	NA	-0.729464	NA		Q2	Q2	Q3	Q2		hypothetical protein
AqS3v2_02580	0	0	1.72461	1.09274	0	0	0	0	2.08809	1.14497	3.80461	0		-0.688145	NA	0.733367	NA	1.64708	NA		Q2	Q2	Q2	Q3		Trehalose monomycolate exporter MmpL3		K07003
AqS3v2_02586	2.55533	0	0	0.546372	0	0.714652	0	0	0.835236	1.71745	0	0		-0.873402	NA	-0.41458	NA	1.61798	NA		Q3	Q2	Q2	Q2		Putative short-chain type dehydrogenase/reductase	1.1.1.-
AqS3v2_02587	0	0	0	1.09274	0	0	0	1.10832	0	1.14497	1.9023	0		1.50462	NA	-0.437381	NA	2.33634	NA		Q1	Q2	Q2	Q3		Cystathionine beta-lyase PatB	4.4.1.8	K14155	Amino acid metabolism, Metabolism of other amino acids
AqS3v2_02589	0.638834	0	1.29346	2.18549	0	0	0	0	0.417618	0.572483	0.951152	0		-0.0105424	NA	-1.50157	NA	1.9875	NA		Q2	Q2	Q1	Q2		Malate dehydrogenase	1.1.1.37	K00024	Amino acid metabolism, Carbohydrate metabolism, Energy metabolism
AqS3v2_02617	6.38834	5.40942	7.32959	7.6492	3.83872	5.35989	12.8783	19.9498	13.3638	24.0443	12.365	0		-0.163657	0.978464	1.36992	0.125212	0.123192	0.927944		Q4	Q4	Q4	Q4		Lon protease	3.4.21.53	K01338	Cell growth and death
AqS3v2_02618	0	0	3.88037	1.09274	5.75809	1.78663	7.727	7.75825	4.5938	5.72483	5.70691	0		0.434474	0.964645	1.47782	0.373058	-0.333234	0.912428		Q3	Q4	Q4	Q4		ATP-dependent Clp protease ATP-binding subunit ClpX		K03544	Cell growth and death
AqS3v2_02619	7.02717	0	6.03613	3.27823	1.91936	3.93059	14.1662	2.21664	7.51713	5.72483	2.85346	0		-0.655509	0.850026	1.26695	0.379503	-0.922084	0.639444		Q4	Q4	Q4	Q4		ATP-dependent Clp protease proteolytic subunit	3.4.21.92	K01358	Aging, Cell growth and death
AqS3v2_02620	18.5262	8.11413	17.6772	12.5665	5.75809	11.7918	10.3027	21.0581	19.2104	18.8919	13.3161	0		-0.566255	0.788474	0.675693	0.471894	-0.204687	0.908229		Q4	Q4	Q4	Q4		Ribonuclease E	3.1.26.12	K08300	Folding, sorting and degradation
AqS3v2_02621	0	0	0	0	0	0	0	0	2.50571	0.572483	0	0		0	NA	2.72056	NA	-0.322288	NA		Q1	Q1	Q3	Q1		1-deoxy-D-xylulose-5-phosphate synthase	2.2.1.7	K01662	Metabolism of cofactors and vitamins, Metabolism of terpenoids and polyketides
AqS3v2_02622	0.638834	0	1.29346	0	0	0.714652	0	3.32496	2.50571	1.14497	0	0		-1.15132	NA	2.41992	NA	-1.05225	NA		Q2	Q1	Q4	Q2		Farnesyl diphosphate synthase	2.5.1.10	K00795	Metabolism of terpenoids and polyketides
AqS3v2_02623	3.19417	0	3.01807	2.18549	0	3.57326	7.727	8.86657	4.5938	3.4349	8.56037	0		-0.123561	0.992681	1.54804	0.296271	-0.362815	0.908229		Q3	Q3	Q4	Q4		Exodeoxyribonuclease 7 small subunit	3.1.11.6
AqS3v2_02624	8.30484	2.70471	7.32959	12.5665	0	6.43187	10.3027	15.5165	10.8581	11.4497	14.2673	0		0.0910284	0.992681	0.748289	0.537959	-0.0740341	0.958541		Q4	Q4	Q4	Q4		hypothetical protein
AqS3v2_02625	0	5.40942	1.29346	0	0	0.357326	1.28783	5.5416	5.01142	4.57986	0.951152	0		-2.71486	0.522514	4.02527	0.0946329	-0.534208	NA		Q3	Q1	Q4	Q3		Xaa-Pro dipeptidase	3.4.13.9	K01271
AqS3v2_02626	0	0	0.431152	0	0	1.07198	3.8635	1.10832	2.08809	1.71745	0	0		0.69384	NA	2.24462	NA	-0.952101	NA		Q1	Q2	Q4	Q2		hypothetical protein
AqS3v2_02627	0	0	3.88037	1.09274	0	0.714652	1.28783	0	1.25285	1.71745	0	0		-1.02422	NA	0.287833	NA	0.485527	NA		Q3	Q2	Q3	Q2		Integration host factor subunit beta		K05788
AqS3v2_02628	39.6077	21.6377	33.1987	32.7823	19.1936	27.8714	27.0445	29.9247	31.3214	20.0369	13.3161	0		-0.256101	0.912676	0.110102	0.908338	-0.916396	0.281723		Q4	Q4	Q4	Q4		30S ribosomal protein S1		K02945	Translation
AqS3v2_02629	0	0	2.15576	5.46372	0	1.07198	0	5.5416	7.93475	4.00738	2.85346	0		1.29121	0.797183	0.962956	0.742337	-0.523321	0.908229		Q2	Q3	Q4	Q4		Cytidylate kinase	2.7.4.25	K00945	Nucleotide metabolism
AqS3v2_02630	0.638834	0	0	0	0	0	1.28783	5.5416	6.26427	2.28993	0	0		-1.39018	NA	5.06119	0.0919077	-1.61841	NA		Q2	Q1	Q4	Q2		3-phosphoshikimate 1-carboxyvinyltransferase	2.5.1.19	K00800	Amino acid metabolism
AqS3v2_02631	0	0	0	0.546372	0	0	1.28783	5.5416	7.09951	2.28993	0	0		0.732355	NA	4.09094	0.176525	-1.71217	NA		Q1	Q1	Q4	Q2		Prephenate dehydrogenase	1.3.1.12	K04517	Amino acid metabolism, Biosynthesis of other secondary metabolites
AqS3v2_02632	0	0	0.431152	0.546372	0	0	6.43916	6.64993	11.6933	2.86241	0.951152	0		-0.23377	0.992681	4.99053	0.00781694	-2.03013	0.311407		Q1	Q1	Q4	Q3		Histidinol-phosphate aminotransferase	2.6.1.9	K00817	Amino acid metabolism, Biosynthesis of other secondary metabolites
AqS3v2_02633	0	0	0	1.09274	1.91936	0.357326	12.8783	21.0581	22.5514	3.4349	0	0		2.36068	0.522514	4.47046	0.000276833	-3.24912	0.0198841		Q1	Q3	Q4	Q3		Prephenate dehydratase	4.2.1.51	K14170	Amino acid metabolism
AqS3v2_02634	1.27767	0	2.15576	2.18549	0	0.357326	10.3027	9.97489	21.7161	8.58724	0	0		-0.581761	0.948824	3.85015	0.00551378	-1.74595	0.30239		Q3	Q2	Q4	Q4		Phosphoserine aminotransferase	2.6.1.52	K00831	Amino acid metabolism, Energy metabolism, Metabolism of cofactors and vitamins
AqS3v2_02635	0.638834	0	3.44922	3.8246	9.59681	3.57326	30.908	29.9247	38.8385	10.8772	1.9023	0		1.35994	0.497419	2.7709	0.000512684	-2.40259	0.0198841		Q3	Q4	Q4	Q4		DNA gyrase subunit A	5.99.1.3	K02469
AqS3v2_02636	0	0	0	0	0	0	0	0	0	0	4.75576	0		0	NA	0	NA	3.9441	NA		Q1	Q1	Q1	Q3		5-methylthioadenosine/S-adenosylhomocysteine deaminase	3.5.4.28	K12960	Amino acid metabolism
AqS3v2_02637	0	0	0	0	0	1.4293	0	3.32496	0.417618	0	0	0		1.81653	NA	1.07771	NA	-1.67649	NA		Q1	Q2	Q3	Q1		hypothetical protein
AqS3v2_02638	0	0	2.15576	1.63911	5.75809	1.07198	0	0	2.08809	8.01476	0	0		1.4376	0.822774	-1.56428	0.661459	2.09938	NA		Q2	Q4	Q2	Q4		NAD(P) transhydrogenase subunit beta	1.6.1.2	K00325	Metabolism of cofactors and vitamins
AqS3v2_02639	0	0	0	1.09274	1.91936	2.85861	0	0	0.835236	1.71745	2.85346	0		3.56185	NA	-2.24666	NA	2.47666	NA		Q1	Q3	Q2	Q3		NAD(P) transhydrogenase subunit alpha	1.6.1.2	K00324	Metabolism of cofactors and vitamins
AqS3v2_02640	7.02717	0	1.29346	2.18549	0	1.07198	2.57567	1.10832	7.51713	2.28993	0	0		-1.30188	0.788474	1.64414	0.507138	-1.4573	NA		Q4	Q3	Q4	Q2		NAD(P) transhydrogenase subunit alpha	1.6.1.2	K00324	Metabolism of cofactors and vitamins
AqS3v2_02644	0.638834	0	0	0	3.83872	1.4293	0	0	2.50571	0.572483	0	0		2.20581	NA	-0.857105	NA	-0.43415	NA		Q2	Q3	Q3	Q1		Cyclic AMP receptor-like protein
AqS3v2_02645	2.55533	0	0	0.546372	0	0.714652	0	4.43328	1.25285	2.86241	3.80461	0		-0.864815	NA	1.76911	0.63518	0.72694	NA		Q3	Q2	Q3	Q4		Serine hydroxymethyltransferase 1	2.1.2.1	K00600	Amino acid metabolism, Carbohydrate metabolism, Digestive system, Drug resistance: antineoplastic, Energy metabolism, Metabolism of cofactors and vitamins, Metabolism of other amino acids
AqS3v2_02649	0	0	0	1.63911	0	1.07198	0	2.21664	5.42904	0.572483	1.9023	0		2.5953	NA	1.39863	0.777649	-0.86364	NA		Q1	Q3	Q4	Q2		hypothetical protein
AqS3v2_02655	0	0	0.431152	9.28832	0	3.93059	2.57567	1.10832	0	0	0	0		3.90299	NA	-2.05009	0.556608	-1.57836	NA		Q1	Q4	Q3	Q1		hypothetical protein
AqS3v2_02658	0	0	0	2.18549	0	0	0	2.21664	1.67047	0.572483	0	0		2.25888	NA	0.714409	NA	-0.922823	NA		Q1	Q2	Q3	Q1		Putative mycofactocin radical SAM maturase MftC	2.-.-.-
AqS3v2_02659	3.833	0	0	0	0	0	0	0	1.67047	0.572483	0	0		-3.32644	NA	2.19315	NA	0.200831	NA		Q3	Q1	Q2	Q1		hypothetical protein
AqS3v2_02660	0	0	0	0	5.75809	0	1.28783	0	0.417618	1.14497	0	0		3.41602	NA	-1.75102	NA	0.876149	NA		Q1	Q3	Q2	Q2		hypothetical protein		K09931
AqS3v2_02663	0.638834	0	0.431152	0.546372	0	0	0	1.10832	0	1.14497	0	0		-0.837557	NA	0.258159	NA	1.49057	NA		Q2	Q1	Q2	Q2		Heme exporter protein C		K02195	Membrane transport
AqS3v2_02665	2.55533	0	0.431152	0	0	0	1.28783	0	1.25285	0	0	0		-3.05578	NA	2.68864	NA	-1.14678	NA		Q3	Q1	Q3	Q1		Cytochrome c-type biogenesis protein CcmE		K02197
AqS3v2_02666	0	0	0.862305	0.546372	1.91936	0	2.57567	2.21664	2.92333	1.14497	2.85346	0		0.196373	NA	2.25335	0.476532	-0.332471	NA		Q2	Q2	Q4	Q3		Chromosome partition protein Smc		K03529
AqS3v2_02667	3.19417	0	1.29346	1.63911	0	0.714652	0	1.10832	0.417618	2.28993	0	0		-0.897708	NA	-0.753724	NA	1.47151	NA		Q3	Q2	Q2	Q2		hypothetical protein
AqS3v2_02669	0	0	0.862305	1.09274	3.83872	2.14396	0	0	0	0.572483	2.85346	0		2.28492	NA	-3.87714	NA	3.5788	NA		Q2	Q4	Q1	Q3		hypothetical protein
AqS3v2_02673	0	2.70471	2.15576	7.10283	23.0323	10.7198	3.8635	5.5416	6.68189	6.8698	23.7788	0		3.19258	0.0393441	-1.20277	0.309061	1.25684	0.337974		Q3	Q4	Q4	Q4		hypothetical protein
AqS3v2_02674	2.55533	5.40942	6.89844	2.18549	1.91936	0.714652	0	1.10832	1.25285	2.28993	9.51152	0		-1.7243	0.522514	-0.724254	0.814127	2.51665	0.254191		Q4	Q3	Q3	Q4		hypothetical protein
AqS3v2_02675	1.9165	0	0.862305	1.63911	24.9517	5.35989	5.15133	2.21664	0.835236	10.8772	15.2184	0		3.03286	0.133807	-1.96318	0.185195	2.20298	0.199241		Q3	Q4	Q4	Q4		Chromosome partition protein Smc
AqS3v2_02676	1.27767	0	3.88037	3.27823	0	7.14652	2.57567	7.75825	7.51713	4.57986	8.56037	0		0.876208	0.806091	0.59153	0.786381	-0.0622142	0.973548		Q3	Q4	Q4	Q4		Adhesin Ata autotransporter
AqS3v2_02677	30.0252	18.933	19.833	28.9577	42.226	27.1568	57.9525	77.5825	71.8303	116.787	46.6064	0		0.453373	0.788474	1.11355	0.109684	-0.0456037	0.962264		Q4	Q4	Q4	Q4		hypothetical protein
AqS3v2_02679	0.638834	0	3.01807	1.63911	3.83872	1.4293	1.28783	3.32496	0.417618	1.71745	2.85346	0		0.452244	0.978464	-0.427878	0.893271	0.559281	NA		Q3	Q4	Q3	Q3		Ammonia channel		K03320
AqS3v2_02686	0.638834	0	0	0	0	0	2.57567	1.10832	0	2.86241	0	0		-1.45476	NA	3.16803	NA	0.516123	NA		Q2	Q1	Q3	Q3		hypothetical protein
AqS3v2_02700	2.55533	0	0.862305	1.63911	0	0.714652	0	1.10832	2.92333	6.8698	0	0		-0.540642	NA	0.711601	0.864504	1.14933	NA		Q3	Q2	Q3	Q4		hypothetical protein
AqS3v2_02703	0.638834	0	3.01807	0	0	0	0	0	0.835236	0.572483	0.951152	0		-3.30666	NA	1.59747	NA	1.4926	NA		Q3	Q1	Q2	Q2		hypothetical protein
AqS3v2_02705	0	0	0.862305	0	0	0	0	1.10832	0	1.14497	0	0		-1.78463	NA	1.40562	NA	1.4896	NA		Q2	Q1	Q2	Q2		hypothetical protein
AqS3v2_02720	0	0	0	0	1.91936	1.4293	0	2.21664	1.67047	0	1.9023	0		2.67657	NA	0.305459	NA	-0.0684414	NA		Q1	Q3	Q3	Q2		hypothetical protein
AqS3v2_02724	0	0	1.72461	1.09274	3.83872	3.21594	0	0	0	0.572483	0.951152	0		1.79167	NA	-4.10593	NA	2.798	NA		Q2	Q4	Q1	Q2		Inner membrane protein YhaH
AqS3v2_02727	0	0	0	2.73186	0	0	0	0	0	0	0	0		2.49882	NA	-2.60598	NA	0	NA		Q1	Q3	Q1	Q1		hypothetical protein
AqS3v2_02734	0	0	0	2.18549	1.91936	1.4293	0	0	0	0	1.9023	0		3.46423	NA	-3.5714	NA	3.04665	NA		Q1	Q3	Q1	Q2		hypothetical protein
AqS3v2_02735	0	0	0.431152	0	3.83872	0	0	0	0	1.14497	0	0		1.99051	NA	-2.95501	NA	2.67186	NA		Q1	Q3	Q1	Q2		hypothetical protein		K20223	Signal transduction, Translation
AqS3v2_02736	0	0	0.431152	0	0	0	2.57567	0	0.417618	1.71745	4.75576	0		-1.19828	NA	2.84344	NA	1.65203	NA		Q1	Q1	Q3	Q4		hypothetical protein
AqS3v2_02737	0.638834	0	2.15576	1.09274	0	0.357326	0	0	0	0.572483	2.85346	0		-0.873772	NA	-1.93047	NA	3.60077	NA		Q3	Q2	Q1	Q3		hypothetical protein
AqS3v2_02739	0	0	3.44922	0	0	1.4293	0	0	0.417618	0.572483	0	0		-1.07734	NA	-1.06416	NA	1.29653	NA		Q3	Q2	Q1	Q1		Type I restriction enzyme EcoR124II R protein	3.1.21.3	K01153
AqS3v2_02742	0.638834	0	0.862305	0	0	0.714652	1.28783	0	0	0.572483	0.951152	13.2082		-0.855779	0.956102	-0.233307	0.964307	2.61349	NA		Q2	Q1	Q2	Q4		hypothetical protein		K03427
AqS3v2_02743	1.9165	0	0.431152	0.546372	1.91936	1.4293	0	0	0	1.14497	2.85346	0		0.410023	NA	-3.00971	NA	3.75067	NA		Q2	Q3	Q1	Q3		Type I restriction enzyme EcoKI M protein	2.1.1.72	K03427
AqS3v2_02745	0.638834	8.11413	0	0	0	0.357326	1.28783	1.10832	0	1.71745	0.951152	0		-3.32183	NA	1.54164	0.781151	1.14485	NA		Q4	Q1	Q3	Q3		RNA polymerase-associated protein RapA	3.6.4.-
AqS3v2_02746	0	2.70471	5.17383	1.63911	3.83872	1.78663	0	0	0.417618	2.28993	3.80461	0		-0.255765	0.992681	-2.95662	0.281595	3.32833	NA		Q4	Q4	Q1	Q4		hypothetical protein
AqS3v2_02750	0	0	0	0	9.59681	1.4293	0	0	0	0	0	0		4.41404	NA	-4.52122	NA	0	NA		Q1	Q4	Q1	Q1		hypothetical protein
AqS3v2_02751	5.7495	5.40942	9.0542	4.37097	5.75809	6.07454	1.28783	3.32496	0.835236	0.572483	3.80461	0		-0.379611	0.951623	-1.70877	0.269033	0.311232	0.923027		Q4	Q4	Q3	Q3		putative TonB-dependent receptor		K02014
AqS3v2_02752	26.1922	16.2283	21.5576	28.4113	23.0323	26.4421	5.15133	2.21664	5.42904	5.15235	4.75576	0		0.250278	0.917599	-2.55225	0.000120817	0.0933803	0.948061		Q4	Q4	Q4	Q4		60 kDa chaperonin		K04077	Aging, Cardiovascular disease, Cell growth and death, Endocrine and metabolic disease, Folding, sorting and degradation, Infectious disease: bacterial
AqS3v2_02753	7.02717	5.40942	14.6592	18.0303	11.5162	20.7249	0	2.21664	2.92333	2.28993	6.65806	0		0.82082	0.689402	-3.09477	0.00145525	0.999229	0.591611		Q4	Q4	Q3	Q4		10 kDa chaperonin		K04078
AqS3v2_02761	0.638834	2.70471	1.72461	0	0	0	0	0	2.92333	5.15235	3.80461	0		-3.54131	NA	3.13368	0.351326	1.77702	NA		Q3	Q1	Q3	Q4		hypothetical protein
AqS3v2_02762	7.02717	0	1.72461	0	1.91936	4.64524	1.28783	4.43328	1.25285	0	0	0		-0.506979	0.978464	-0.00137785	1	-2.63101	NA		Q4	Q3	Q4	Q1		hypothetical protein
AqS3v2_02763	3.833	0	0	0	0	0	0	1.10832	0	0.572483	0	0		-3.32384	NA	1.40501	NA	0.992511	NA		Q3	Q1	Q2	Q1		hypothetical protein
AqS3v2_02764	0.638834	0	0.862305	0	0	0	0	0	0	0.572483	0.951152	0		-2.32435	NA	0	NA	2.8911	NA		Q2	Q1	Q1	Q2		hypothetical protein
AqS3v2_02765	0	0	0.431152	1.63911	0	1.78663	0	0	0	0	0	0		1.9634	NA	-2.92791	NA	0	NA		Q1	Q3	Q1	Q1		hypothetical protein
AqS3v2_02769	0	0	0	0.546372	0	0	1.28783	0	1.25285	0.572483	0.951152	0		0.805174	NA	1.55393	NA	0.409973	NA		Q1	Q1	Q3	Q2		Phosphoserine phosphatase	3.1.3.3	K01079	Amino acid metabolism, Energy metabolism
AqS3v2_02772	0	0	0.431152	0	0	1.07198	0	0	2.50571	0	0.951152	0		0.663021	NA	0.877515	NA	-0.0116345	NA		Q1	Q2	Q3	Q1		1%2C2-epoxyphenylacetyl-CoA isomerase	5.3.3.18
AqS3v2_02773	0	0	0.431152	0.546372	0	1.4293	0	0	0.417618	1.71745	0.951152	0		1.31673	NA	-1.41576	NA	2.51004	NA		Q1	Q2	Q1	Q3		Putative aminoglycoside phosphotransferase	2.7.1.-
AqS3v2_02777	1.27767	0	2.15576	1.09274	1.91936	1.07198	2.57567	3.32496	2.92333	1.14497	2.85346	0		-0.196303	0.992681	1.23814	0.6357	-0.550117	NA		Q3	Q3	Q4	Q3		Branched-chain-amino-acid aminotransferase	2.6.1.42	K00826	Amino acid metabolism, Biosynthesis of other secondary metabolites, Metabolism of cofactors and vitamins
AqS3v2_02780	0	0	1.29346	10.3811	3.83872	11.0771	1.28783	2.21664	1.67047	1.14497	0.951152	0		3.71506	0.0821717	-2.3509	0.138862	-0.472484	0.908229		Q2	Q4	Q3	Q2		Shikimate kinase 1	2.7.1.71	K00891	Amino acid metabolism
AqS3v2_02781	0	0	0	0	0	0	0	0	1.67047	0.572483	0	0		0	NA	2.18724	NA	0.211031	NA		Q1	Q1	Q2	Q1		3-dehydroquinate synthase	4.2.3.4	K01735	Amino acid metabolism
AqS3v2_02783	0	0	2.15576	0	0	0	0	2.21664	0	0	0	0		-2.71285	NA	2.45057	NA	-0.902378	NA		Q2	Q1	Q3	Q1		hypothetical protein
AqS3v2_02785	0	0	0	1.63911	0	1.78663	0	1.10832	0	0.572483	0	0		2.82907	NA	-1.76196	NA	0.991949	NA		Q1	Q3	Q2	Q1		Metallopeptidase ImmA	3.4.-.-
AqS3v2_02786	0	2.70471	0	1.09274	1.91936	0	0	0	0.417618	0.572483	0	0		1.165	NA	-1.73391	NA	1.28155	NA		Q3	Q3	Q1	Q1		hypothetical protein
AqS3v2_02787	0	0	0	0	0	0	2.57567	0	2.08809	0	0	0		0	NA	3.55424	NA	-2.00604	NA		Q1	Q1	Q3	Q1		hypothetical protein
AqS3v2_02788	0	0	4.31152	0	0	0.357326	0	0	0	0	0	0		-2.6321	NA	-0.641988	NA	0	NA		Q3	Q1	Q1	Q1		hypothetical protein
AqS3v2_02789	0	0	0	0	0	0	0	0	2.08809	0	1.9023	0		0	NA	2.46885	NA	0.829557	NA		Q1	Q1	Q2	Q2		hypothetical protein
AqS3v2_02791	0	0	0	2.73186	0	0.357326	0	0	0	0	0	0		2.66761	NA	-2.77477	NA	0	NA		Q1	Q3	Q1	Q1		hypothetical protein
AqS3v2_02792	0	0	0	0	0	1.07198	0	0	0	1.71745	0	0		1.5179	NA	-1.62505	NA	3.00649	NA		Q1	Q2	Q1	Q2		ATP-dependent RecD-like DNA helicase	3.6.4.12
AqS3v2_02794	0	0	0	0.546372	0	1.78663	0	0	0	2.28993	0	0		2.3384	NA	-2.44555	NA	3.26051	NA		Q1	Q2	Q1	Q2		Glutathione-dependent formaldehyde-activating enzyme	4.4.1.22
AqS3v2_02795	0.638834	0	0.431152	1.09274	0	0.357326	1.28783	2.21664	1.25285	0	0.951152	0		0.187096	NA	1.41036	NA	-0.965583	NA		Q2	Q2	Q3	Q1		Glutamate synthase [NADPH] large chain	1.4.1.13	K00265	Amino acid metabolism, Energy metabolism
AqS3v2_02796	0	0	1.29346	0.546372	0	0.357326	0	0	0.417618	0.572483	0	0		-0.531913	NA	-0.564786	NA	1.30095	NA		Q2	Q1	Q1	Q1		Glutamate synthase [NADPH] small chain	1.4.1.13	K00266	Amino acid metabolism, Energy metabolism
AqS3v2_02797	2.55533	0	0	0	0	0	0	0	0	0.572483	0	0		-2.87633	NA	0	NA	2.17496	NA		Q3	Q1	Q1	Q1		Uroporphyrinogen decarboxylase	4.1.1.37	K01599	Metabolism of cofactors and vitamins
AqS3v2_02798	0	0	0	0	0	1.4293	0	0	0	0.572483	0	0		1.81653	NA	-1.92369	NA	2.17497	NA		Q1	Q2	Q1	Q1		Phospho-2-dehydro-3-deoxyheptonate aldolase%2C Phe-sensitive	2.5.1.54	K01626	Amino acid metabolism, Cellular community - prokaryotes
AqS3v2_02799	0	0	0.862305	0	0	0	1.28783	0	0.835236	0	0	0		-1.78463	NA	2.41536	NA	-0.867167	NA		Q2	Q1	Q3	Q1		hypothetical protein
AqS3v2_02805	0	0	0	1.09274	0	0	1.28783	2.21664	0	0	0	0		1.50601	NA	1.27855	NA	-1.56681	NA		Q1	Q2	Q3	Q1		Modification methylase HindIII	2.1.1.72
AqS3v2_02808	0	0	1.29346	0	0	0	0	1.10832	0.417618	0	0	0		-2.18341	NA	2.00234	NA	-0.45415	NA		Q2	Q1	Q2	Q1		hypothetical protein
AqS3v2_02811	0	10.8188	0	0	0	0	0	0	0	1.71745	0	0		-4.71678	NA	0	1	3.00647	NA		Q4	Q1	Q1	Q2		hypothetical protein
AqS3v2_02812	6.38834	2.70471	0.862305	2.18549	1.91936	1.78663	0	0	2.92333	4.00738	0	0		-0.768146	0.917599	-0.688706	0.861586	0.836959	NA		Q4	Q3	Q3	Q3		hypothetical protein		K13412	Environmental adaptation, Infectious disease: parasitic, Signal transduction
AqS3v2_02815	0	0	0	0.546372	0	0	0	1.10832	0.417618	0.572483	0.951152	0		0.808192	NA	0.861517	NA	1.10471	NA		Q1	Q1	Q2	Q2		Inner membrane transport permease YadH		K01992
AqS3v2_02817	1.27767	0	1.72461	1.09274	0	3.21594	2.57567	2.21664	0.417618	1.71745	0.951152	0		0.439004	NA	-0.0200717	1	-0.0624228	NA		Q3	Q3	Q3	Q3		hypothetical protein
AqS3v2_02819	1.27767	0	2.15576	3.8246	1.91936	2.14396	0	2.21664	6.26427	2.28993	0	0		0.939827	0.88311	0.189445	0.955986	-1.09782	NA		Q3	Q4	Q4	Q2		Secretory immunoglobulin A-binding protein EsiB		K07126
AqS3v2_02820	0.638834	0	0	0	0	0	0	3.32496	1.25285	0	0.951152	0		-1.45774	NA	3.52594	NA	-0.822355	NA		Q2	Q1	Q3	Q1		Ribonuclease R	3.1.13.1	K12573	Folding, sorting and degradation
AqS3v2_02822	0	0	0	3.27823	0	0	0	0	0	0	0	0		2.74904	NA	-2.8562	NA	0	NA		Q1	Q3	Q1	Q1		hypothetical protein
AqS3v2_02832	14.0543	8.11413	16.8149	7.10283	1.91936	10.0051	3.8635	7.75825	6.26427	12.5946	7.60922	0		-0.945705	0.555407	-0.24094	0.87058	0.642169	0.697751		Q4	Q4	Q4	Q4		3-ketoacyl-CoA thiolase	2.3.1.16	K00626	Amino acid metabolism, Carbohydrate metabolism, Digestive system, Energy metabolism, Lipid metabolism, Metabolism of terpenoids and polyketides, Signal transduction, Xenobiotics biodegradation and metabolism
AqS3v2_02833	2.55533	8.11413	4.74267	1.09274	0	0	2.57567	1.10832	5.42904	2.28993	0	0		-3.41528	0.221375	2.8454	0.203247	-1.16508	0.704548		Q4	Q2	Q4	Q2		Peptide methionine sulfoxide reductase MsrA	1.8.4.11	K07304
AqS3v2_02834	0	0	0.431152	1.09274	0	1.4293	0	0	2.92333	2.28993	0	0		1.59132	NA	0.200902	NA	0.480643	NA		Q1	Q2	Q3	Q2		Biotin/lipoyl attachment protein		K02160	Carbohydrate metabolism, Energy metabolism, Lipid metabolism
AqS3v2_02835	0	0	0.431152	0	0	0	1.28783	0	0.835236	0.572483	0	0		-1.18781	NA	2.41536	NA	-0.0170899	NA		Q1	Q1	Q3	Q1		Methylmalonyl-CoA carboxyltransferase 12S subunit	2.1.3.1	K01966	Amino acid metabolism, Carbohydrate metabolism
AqS3v2_02842	1.27767	0	0.862305	1.09274	0	0.357326	0	0	0	3.4349	3.80461	0		-0.570212	NA	-1.93899	NA	4.41059	NA		Q2	Q2	Q1	Q4		Pesticin receptor
AqS3v2_02843	5.7495	0	3.88037	6.01009	0	9.29048	2.57567	3.32496	6.68189	1.71745	3.80461	0		0.597473	0.901146	-0.371935	0.864504	-0.751458	0.764099		Q4	Q4	Q4	Q3		Ribonucleoside-diphosphate reductase 1 subunit alpha	1.17.4.1	K00525	Nucleotide metabolism
AqS3v2_02848	1.27767	0	0.431152	1.63911	0	1.07198	1.28783	0	2.50571	0.572483	0.951152	0		0.449285	NA	0.409342	NA	-0.307693	NA		Q2	Q3	Q3	Q2		Acyl-CoA dehydrogenase%2C short-chain specific	1.3.8.1
AqS3v2_02849	0	0	0	0	1.91936	0	0	1.10832	0	1.14497	0.951152	0		0.936422	NA	0.132588	NA	1.9916	NA		Q1	Q2	Q2	Q2		hypothetical protein
AqS3v2_02850	0	0	0	1.09274	3.83872	0	1.28783	0	1.67047	0.572483	0	0		3.1982	NA	-0.600704	NA	-0.570255	NA		Q1	Q3	Q3	Q1		hypothetical protein
AqS3v2_02853	3.833	2.70471	0	2.18549	1.91936	3.57326	0	0	0	2.86241	2.85346	0		0.365836	0.981959	-4.09078	0.133205	4.1624	NA		Q3	Q4	Q1	Q3		Putative peroxiredoxin	1.11.1.15
AqS3v2_02854	0	0	0	1.09274	0	0.357326	0	1.10832	0.417618	0	1.9023	0		1.81533	NA	-0.146938	NA	1.28374	NA		Q1	Q2	Q2	Q2		hypothetical protein		K07133
AqS3v2_02857	0.638834	2.70471	2.15576	0	0	1.07198	0	0	0.417618	1.14497	0.951152	0		-1.84066	NA	-0.792282	NA	2.24181	NA		Q3	Q2	Q1	Q2		Putative NADP-dependent oxidoreductase YfmJ	1.-.-.-
AqS3v2_02858	2.55533	0	5.60498	0	1.91936	0	0	1.10832	0.835236	0.572483	0.951152	0		-3.39375	NA	1.27093	0.812505	0.633954	NA		Q4	Q2	Q2	Q2		Methyl-branched lipid omega-hydroxylase	1.14.15.14
AqS3v2_02859	0	0	0	0.546372	0	0	0	0	0.835236	0	1.9023	0		0.813531	NA	0.43837	NA	1.71605	NA		Q1	Q1	Q2	Q2		Octaprenyl diphosphate synthase	2.5.1.90	K02523	Metabolism of terpenoids and polyketides
AqS3v2_02862	0.638834	0	0	1.09274	0	0	0	0	0.417618	0.572483	0	0		0.369829	NA	-0.747672	NA	1.30947	NA		Q2	Q2	Q1	Q1		Biotin biosynthesis cytochrome P450	1.14.15.12
AqS3v2_02863	6.38834	0	1.72461	5.46372	1.91936	0.714652	0	4.43328	3.75856	0.572483	1.9023	0		-0.16315	0.992681	0.0560516	0.988883	-1.05999	0.734978		Q4	Q4	Q4	Q2		hypothetical protein
AqS3v2_02865	0	0	0	2.18549	0	1.78663	0	0	0.835236	4.00738	0.951152	0		3.07949	NA	-1.78718	NA	2.60497	NA		Q1	Q3	Q2	Q3		hypothetical protein		K04090
AqS3v2_02866	1.9165	13.5236	10.3477	17.4839	13.4355	23.5835	0	0	0.835236	2.86241	3.80461	0		1.24318	0.443804	-5.30225	0.000184809	2.75776	0.199241		Q4	Q4	Q2	Q4		Colicin I receptor
AqS3v2_02867	19.8038	29.7518	14.228	14.752	11.5162	21.7969	2.57567	1.10832	4.17618	13.1671	11.4138	0		-0.264115	0.934536	-2.49523	0.00226696	1.94799	0.0722763		Q4	Q4	Q4	Q4		Colicin I receptor
AqS3v2_02868	0	0	0.431152	6.01009	0	4.28791	0	1.10832	0	0.572483	1.9023	0		3.55625	NA	-3.4636	0.302133	2.14845	NA		Q1	Q4	Q2	Q2		Colicin I receptor
AqS3v2_02869	0	0	0.431152	0.546372	0	1.4293	0	0	0	1.71745	0	0		1.30047	NA	-2.26547	NA	3.00464	NA		Q1	Q2	Q1	Q2		hypothetical protein
AqS3v2_02870	0	0	0	0	1.91936	1.78663	0	0	0	0	0	0		2.86915	NA	-2.9763	NA	0	NA		Q1	Q3	Q1	Q1		hypothetical protein
AqS3v2_02872	0	0	0	1.63911	0	0.357326	0	0	0.835236	4.00738	1.9023	0		2.17882	NA	-0.89417	NA	2.79206	NA		Q1	Q2	Q2	Q3		Sodium/proline symporter		K11928
AqS3v2_02876	0	5.40942	3.01807	0.546372	0	0	0	0	0	2.28993	0	0		-3.22836	NA	-0.885775	NA	3.23791	NA		Q4	Q1	Q1	Q2		DNA topoisomerase 4 subunit B	5.99.1.3	K02622
AqS3v2_02881	2.55533	0	0	4.37097	0	1.78663	1.28783	0	1.25285	2.86241	2.85346	0		1.14833	NA	-1.33517	0.734823	1.64496	NA		Q3	Q3	Q3	Q3		putative TonB-dependent receptor BfrD		K02014
AqS3v2_02882	0.638834	0	0.862305	2.18549	1.91936	0	0	0	0	0	0	0		1.01372	NA	-3.11775	NA	0	NA		Q2	Q3	Q1	Q1		NADP-dependent alcohol dehydrogenase C 1	1.1.1.2	K00002	Cancer: overview, Carbohydrate metabolism, Lipid metabolism, Xenobiotics biodegradation and metabolism
AqS3v2_02884	2.55533	0	0.862305	0.546372	0	1.07198	0	1.10832	0	1.14497	0.951152	0		-0.939298	NA	-0.966675	NA	2.0048	NA		Q3	Q2	Q2	Q2		Cytochrome P450-terp	1.14.-.-
AqS3v2_02887	0	0	0.862305	0.546372	0	0.357326	0	1.10832	0	0	0	0		-0.130037	NA	-0.248909	NA	0.142503	NA		Q2	Q1	Q2	Q1		hypothetical protein
AqS3v2_02888	1.9165	0	1.29346	1.63911	0	1.07198	0	0	1.25285	4.00738	0.951152	0		-0.287448	NA	-0.895488	0.864141	2.20016	NA		Q3	Q3	Q2	Q3		Proton/sodium-glutamate symport protein
AqS3v2_02895	1.27767	0	0	1.63911	5.75809	2.14396	0	2.21664	2.08809	1.14497	1.9023	0		2.38452	0.56991	-0.947378	0.787441	0.127763	NA		Q2	Q4	Q3	Q3		hypothetical protein
AqS3v2_02901	1.9165	0	0.862305	0	0	0	0	0	0	0	0	0		-2.97324	NA	0	NA	0	NA		Q3	Q1	Q1	Q1		hypothetical protein
AqS3v2_02903	0	0	0	1.09274	3.83872	0.357326	0	0	0	1.14497	0.951152	0		3.32641	NA	-3.43358	NA	3.14734	NA		Q1	Q3	Q1	Q2		hypothetical protein
AqS3v2_02904	0	0	1.29346	1.63911	0	0.714652	0	0	0	0.572483	0	0		0.486877	NA	-2.44859	NA	2.17132	NA		Q2	Q2	Q1	Q1		hypothetical protein
AqS3v2_02913	0	0	0.862305	0	3.83872	0.714652	0	1.10832	0	0	0	0		1.64833	NA	-2.04671	NA	0.148214	NA		Q2	Q3	Q2	Q1		hypothetical protein
AqS3v2_02914	0	0	0	0	0	0	0	0	0	1.71745	2.85346	0		0	NA	0	NA	3.90938	NA		Q1	Q1	Q1	Q3		hypothetical protein
AqS3v2_02916	9.5825	5.40942	9.9165	2.73186	11.5162	11.4344	0	1.10832	1.25285	9.73221	15.2184	0		-0.0847267	0.992681	-3.15086	0.0166245	3.56662	0.0198841		Q4	Q4	Q3	Q4		Acetaldehyde dehydrogenase 2	1.2.1.3	K00138	Carbohydrate metabolism
AqS3v2_02917	0	2.70471	2.58691	0.546372	3.83872	0.714652	1.28783	0	0	0	7.60922	0		-0.203991	0.992681	-2.15391	0.566303	3.39636	NA		Q3	Q3	Q2	Q4		hypothetical protein		K09959
AqS3v2_02918	1.27767	0	2.15576	0	1.91936	0.357326	0	1.10832	0	0	0	0		-1.17487	NA	-0.682844	NA	0.153264	NA		Q3	Q2	Q2	Q1		hypothetical protein
AqS3v2_02923	0	0	1.72461	0	0	0	0	0	0	0.572483	0	0		-2.47831	NA	0	NA	2.17497	NA		Q2	Q1	Q1	Q1		Glyceraldehyde-3-phosphate dehydrogenase	1.2.1.12	K00134	Carbohydrate metabolism, Cardiovascular disease, Energy metabolism, Infectious disease: bacterial, Neurodegenerative disease, Signal transduction
AqS3v2_02925	6.38834	0	0.431152	0	0	0	7.727	3.32496	2.92333	2.86241	4.75576	0		-4.28112	0.184108	5.09588	0.0166245	-0.366526	0.921179		Q3	Q1	Q4	Q4		hypothetical protein		K04066	Replication and repair
AqS3v2_02926	0.638834	2.70471	3.88037	0	0	1.07198	0	0	0	0.572483	0	0		-2.30109	NA	-1.65458	NA	2.12782	NA		Q4	Q2	Q1	Q1		hypothetical protein
AqS3v2_02932	0	2.70471	1.72461	0.546372	0	0.357326	1.28783	2.21664	4.17618	1.71745	0.951152	0		-1.59817	NA	2.66981	0.351326	-0.775851	NA		Q3	Q1	Q4	Q3		hypothetical protein		K01156
AqS3v2_02933	3.19417	2.70471	1.29346	3.27823	1.91936	2.14396	0	0	0	2.86241	0.951152	0		0.102393	0.992681	-4.01105	0.129411	3.7264	NA		Q4	Q4	Q1	Q3		hypothetical protein		K09796
AqS3v2_02934	0	0	0	0	0	2.14396	0	0	0	0	0	0		2.25075	NA	-2.35791	NA	0	NA		Q1	Q2	Q1	Q1		Carboxylesterase NlhH	3.1.1.1	K01066
AqS3v2_02935	0	2.70471	0	1.09274	0	0	0	0	0	0.572483	0.951152	0		0.122692	NA	-1.61205	NA	2.88404	NA		Q3	Q2	Q1	Q2		Adenosine monophosphate-protein transferase SoFic	2.7.7.-
AqS3v2_02936	0	0	0.431152	1.63911	0	3.21594	0	0	0	0	0	0		2.45727	NA	-3.42204	NA	0	NA		Q1	Q3	Q1	Q1		Di-/tripeptide transporter		K03305
AqS3v2_02939	1.27767	0	0	0.546372	0	0.357326	0	0	0	1.71745	0.951152	0		-0.485298	NA	-1.43168	NA	3.38756	NA		Q2	Q1	Q1	Q3		putative hydrolase YxeP	3.-.-.-
AqS3v2_02943	0	0	0.431152	0	1.91936	1.78663	0	0	0	1.71745	0	0		2.0044	NA	-2.97093	NA	2.99917	NA		Q1	Q3	Q1	Q2		Peptide methionine sulfoxide reductase MsrA 1	1.8.4.11
AqS3v2_02944	0	0	0	0	0	0.357326	0	0	0.417618	1.71745	0	0		0.534839	NA	0.223488	NA	2.14101	NA		Q1	Q1	Q1	Q2		Peptide methionine sulfoxide reductase MsrA	1.8.4.11	K07304
AqS3v2_02945	0	0	0.862305	1.63911	0	0	0	0	0	0	0	0		0.482617	NA	-2.04395	NA	0	NA		Q2	Q2	Q1	Q1		Nickel and cobalt resistance protein CnrA
AqS3v2_02948	0	0	0	1.09274	0	0.357326	0	0	1.25285	0.572483	0	0		1.81172	NA	-0.22803	NA	0.48413	NA		Q1	Q2	Q2	Q1		hypothetical protein
AqS3v2_02965	1.27767	0	1.29346	2.18549	0	1.4293	0	0	0	0	0	0		0.336499	NA	-3.01638	NA	0	NA		Q3	Q3	Q1	Q1		hypothetical protein
AqS3v2_02966	0	0	1.29346	1.09274	0	0.714652	0	0	1.25285	1.71745	1.9023	0		0.201067	NA	-0.441108	NA	1.92139	NA		Q2	Q2	Q2	Q3		hypothetical protein
AqS3v2_02970	3.833	5.40942	1.72461	0	0	0	0	0	0	0	0	0		-4.75605	NA	0	NA	0	NA		Q4	Q1	Q1	Q1		hypothetical protein		K17495
AqS3v2_02974	0.638834	0	0.431152	2.73186	3.83872	4.28791	0	3.32496	1.67047	4.00738	2.85346	0		2.80436	0.374423	-1.086	0.659813	0.951233	NA		Q2	Q4	Q3	Q4		N5-carboxyaminoimidazole ribonucleotide mutase	5.4.99.18	K01588	Nucleotide metabolism
AqS3v2_02985	31.3028	8.11413	18.1084	21.3085	5.75809	18.2236	9.01483	6.64993	7.51713	5.15235	13.3161	66.0411		-0.345326	0.917599	-1.04932	0.345643	1.06489	0.396373		Q4	Q4	Q4	Q4		hypothetical protein
AqS3v2_02986	14.0543	35.1613	16.3838	30.5968	30.7098	22.8689	34.7715	46.5495	26.3099	28.6241	37.0949	105.666		0.485542	0.788474	0.354749	0.734823	0.293125	0.817958		Q4	Q4	Q4	Q4		hypothetical protein
AqS3v2_02987	66.4387	32.4565	69.4155	95.615	69.097	127.923	77.27	44.3328	75.1713	53.8134	53.2645	250.956		0.773961	0.539206	-0.581417	0.537959	0.590594	0.590822		Q4	Q4	Q4	Q4		Putative phosphatase	3.1.3.-
AqS3v2_02988	96.4639	51.3895	102.614	33.3287	23.0323	35.7326	52.8011	64.2826	65.1484	64.1181	61.8249	501.912		-1.44139	0.213131	0.966832	0.315131	1.61908	0.0753316		Q4	Q4	Q4	Q4		Peptidase B	3.4.11.23	K01255	Metabolism of other amino acids
